## Supplementary Data S2 for "Type III interferons may suppress viral infections by triggering cell death": all_reps.csv (part 13 of 23)

nuc_id	nuc_IAV_mean	dose	well	CellType1	treatments	experiment
4239	2189.4988	IAV MS4	701	A549 IFNLR KO (old)	mock 1h	rep2
4240	2318.3855	IAV MS4	701	A549 IFNLR KO (old)	mock 1h	rep2
4241	2010.7323	IAV MS4	701	A549 IFNLR KO (old)	mock 1h	rep2
4242	2339.6226	IAV MS4	701	A549 IFNLR KO (old)	mock 1h	rep2
4243	2231.6135	IAV MS4	701	A549 IFNLR KO (old)	mock 1h	rep2
4244	2623.3718	IAV MS4	701	A549 IFNLR KO (old)	mock 1h	rep2
4245	2360.8345	IAV MS4	701	A549 IFNLR KO (old)	mock 1h	rep2
4246	2327.6252	IAV MS4	701	A549 IFNLR KO (old)	mock 1h	rep2
4247	2542.4265	IAV MS4	701	A549 IFNLR KO (old)	mock 1h	rep2
4248	2621.2183	IAV MS4	701	A549 IFNLR KO (old)	mock 1h	rep2
4249	2175.3528	IAV MS4	701	A549 IFNLR KO (old)	mock 1h	rep2
4250	2317.686	IAV MS4	701	A549 IFNLR KO (old)	mock 1h	rep2
4251	2501.4695	IAV MS4	701	A549 IFNLR KO (old)	mock 1h	rep2
4252	2439.21	IAV MS4	701	A549 IFNLR KO (old)	mock 1h	rep2
4253	2372.4905	IAV MS4	701	A549 IFNLR KO (old)	mock 1h	rep2
4254	2261.0251	IAV MS4	701	A549 IFNLR KO (old)	mock 1h	rep2
4255	2245.6611	IAV MS4	701	A549 IFNLR KO (old)	mock 1h	rep2
4256	17859.857	IAV MS4	701	A549 IFNLR KO (old)	mock 1h	rep2
4257	2045.0846	IAV MS4	701	A549 IFNLR KO (old)	mock 1h	rep2
4258	2447.9966	IAV MS4	701	A549 IFNLR KO (old)	mock 1h	rep2
4259	2546.4988	IAV MS4	701	A549 IFNLR KO (old)	mock 1h	rep2
4260	2305.6348	IAV MS4	701	A549 IFNLR KO (old)	mock 1h	rep2
4261	2556.3398	IAV MS4	701	A549 IFNLR KO (old)	mock 1h	rep2
4262	2262.6494	IAV MS4	701	A549 IFNLR KO (old)	mock 1h	rep2
4263	2268.6313	IAV MS4	701	A549 IFNLR KO (old)	mock 1h	rep2
4264	2273.2144	IAV MS4	701	A549 IFNLR KO (old)	mock 1h	rep2
4265	2474.1938	IAV MS4	701	A549 IFNLR KO (old)	mock 1h	rep2
4266	2285.71	IAV MS4	701	A549 IFNLR KO (old)	mock 1h	rep2
4267	2422.3953	IAV MS4	701	A549 IFNLR KO (old)	mock 1h	rep2
4268	2543.1555	IAV MS4	701	A549 IFNLR KO (old)	mock 1h	rep2
4269	2230.0435	IAV MS4	701	A549 IFNLR KO (old)	mock 1h	rep2
4270	2574.0073	IAV MS4	701	A549 IFNLR KO (old)	mock 1h	rep2
4271	2438.8127	IAV MS4	701	A549 IFNLR KO (old)	mock 1h	rep2
4272	2343.533	IAV MS4	701	A549 IFNLR KO (old)	mock 1h	rep2
4273	2442.056	IAV MS4	701	A549 IFNLR KO (old)	mock 1h	rep2
4274	2314.922	IAV MS4	701	A549 IFNLR KO (old)	mock 1h	rep2
4275	2451.3508	IAV MS4	701	A549 IFNLR KO (old)	mock 1h	rep2
4276	2338.9746	IAV MS4	701	A549 IFNLR KO (old)	mock 1h	rep2
4277	2194.1226	IAV MS4	701	A549 IFNLR KO (old)	mock 1h	rep2
4278	2377.0918	IAV MS4	701	A549 IFNLR KO (old)	mock 1h	rep2
4279	2386.257	IAV MS4	701	A549 IFNLR KO (old)	mock 1h	rep2
4280	2166.8425	IAV MS4	701	A549 IFNLR KO (old)	mock 1h	rep2
4281	2256.8147	IAV MS4	701	A549 IFNLR KO (old)	mock 1h	rep2
4282	2331.7158	IAV MS4	701	A549 IFNLR KO (old)	mock 1h	rep2
4283	2533.7844	IAV MS4	701	A549 IFNLR KO (old)	mock 1h	rep2
4284	2371.9905	IAV MS4	701	A549 IFNLR KO (old)	mock 1h	rep2
4285	2288.824	IAV MS4	701	A549 IFNLR KO (old)	mock 1h	rep2
4286	2151.4075	IAV MS4	701	A549 IFNLR KO (old)	mock 1h	rep2
4287	2127.0037	IAV MS4	701	A549 IFNLR KO (old)	mock 1h	rep2
4288	2109.0376	IAV MS4	701	A549 IFNLR KO (old)	mock 1h	rep2
4289	2541.3213	IAV MS4	701	A549 IFNLR KO (old)	mock 1h	rep2
4290	2311.439	IAV MS4	701	A549 IFNLR KO (old)	mock 1h	rep2
4291	2311.6377	IAV MS4	701	A549 IFNLR KO (old)	mock 1h	rep2
4292	2391.5544	IAV MS4	701	A549 IFNLR KO (old)	mock 1h	rep2
4293	2121.6304	IAV MS4	701	A549 IFNLR KO (old)	mock 1h	rep2
4294	2245.7058	IAV MS4	701	A549 IFNLR KO (old)	mock 1h	rep2
4295	2336.7168	IAV MS4	701	A549 IFNLR KO (old)	mock 1h	rep2
4296	2420.0767	IAV MS4	701	A549 IFNLR KO (old)	mock 1h	rep2
4297	2259.3213	IAV MS4	701	A549 IFNLR KO (old)	mock 1h	rep2
4298	2289.7266	IAV MS4	701	A549 IFNLR KO (old)	mock 1h	rep2
4299	3031.783	IAV MS4	701	A549 IFNLR KO (old)	mock 1h	rep2
4300	2182.2397	IAV MS4	701	A549 IFNLR KO (old)	mock 1h	rep2
4301	2605.819	IAV MS4	701	A549 IFNLR KO (old)	mock 1h	rep2
4302	2515.85	IAV MS4	701	A549 IFNLR KO (old)	mock 1h	rep2
4303	2469.8442	IAV MS4	701	A549 IFNLR KO (old)	mock 1h	rep2
4304	2558.6895	IAV MS4	701	A549 IFNLR KO (old)	mock 1h	rep2
4305	2201.8354	IAV MS4	701	A549 IFNLR KO (old)	mock 1h	rep2
4306	2291.8406	IAV MS4	701	A549 IFNLR KO (old)	mock 1h	rep2
4307	2068.328	IAV MS4	701	A549 IFNLR KO (old)	mock 1h	rep2
4308	2792.2263	IAV MS4	701	A549 IFNLR KO (old)	mock 1h	rep2
4309	2235.4924	IAV MS4	701	A549 IFNLR KO (old)	mock 1h	rep2
4310	2261.455	IAV MS4	701	A549 IFNLR KO (old)	mock 1h	rep2
4311	2466.846	IAV MS4	701	A549 IFNLR KO (old)	mock 1h	rep2
4312	2433.035	IAV MS4	701	A549 IFNLR KO (old)	mock 1h	rep2
4313	2697.6062	IAV MS4	701	A549 IFNLR KO (old)	mock 1h	rep2
4314	2408.852	IAV MS4	701	A549 IFNLR KO (old)	mock 1h	rep2
4315	2385.791	IAV MS4	701	A549 IFNLR KO (old)	mock 1h	rep2
4316	2114.558	IAV MS4	701	A549 IFNLR KO (old)	mock 1h	rep2
4317	2443.634	IAV MS4	701	A549 IFNLR KO (old)	mock 1h	rep2
4318	2282.2112	IAV MS4	701	A549 IFNLR KO (old)	mock 1h	rep2
4319	2364.9824	IAV MS4	701	A549 IFNLR KO (old)	mock 1h	rep2
4320	2560.7734	IAV MS4	701	A549 IFNLR KO (old)	mock 1h	rep2
4321	2107.7878	IAV MS4	701	A549 IFNLR KO (old)	mock 1h	rep2
4322	2422.2349	IAV MS4	701	A549 IFNLR KO (old)	mock 1h	rep2
4323	2437.1335	IAV MS4	701	A549 IFNLR KO (old)	mock 1h	rep2
4324	2208.581	IAV MS4	701	A549 IFNLR KO (old)	mock 1h	rep2
4325	2259.7832	IAV MS4	701	A549 IFNLR KO (old)	mock 1h	rep2
4326	2334.0737	IAV MS4	701	A549 IFNLR KO (old)	mock 1h	rep2
4327	2258.26	IAV MS4	701	A549 IFNLR KO (old)	mock 1h	rep2
4328	2207.5845	IAV MS4	701	A549 IFNLR KO (old)	mock 1h	rep2
4329	2681.6458	IAV MS4	701	A549 IFNLR KO (old)	mock 1h	rep2
4330	2091.3596	IAV MS4	701	A549 IFNLR KO (old)	mock 1h	rep2
4331	2209.6963	IAV MS4	701	A549 IFNLR KO (old)	mock 1h	rep2
4332	2397.1033	IAV MS4	701	A549 IFNLR KO (old)	mock 1h	rep2
4333	2283.695	IAV MS4	701	A549 IFNLR KO (old)	mock 1h	rep2
4334	2803.95	IAV MS4	701	A549 IFNLR KO (old)	mock 1h	rep2
4335	2885.14	IAV MS4	701	A549 IFNLR KO (old)	mock 1h	rep2
4336	2256.1182	IAV MS4	701	A549 IFNLR KO (old)	mock 1h	rep2
4337	2392.831	IAV MS4	701	A549 IFNLR KO (old)	mock 1h	rep2
4338	2500.9768	IAV MS4	701	A549 IFNLR KO (old)	mock 1h	rep2
4339	2224.8386	IAV MS4	701	A549 IFNLR KO (old)	mock 1h	rep2
4340	2311.3892	IAV MS4	701	A549 IFNLR KO (old)	mock 1h	rep2
4341	2323.166	IAV MS4	701	A549 IFNLR KO (old)	mock 1h	rep2
4342	2425.9187	IAV MS4	701	A549 IFNLR KO (old)	mock 1h	rep2
4343	2535.8982	IAV MS4	701	A549 IFNLR KO (old)	mock 1h	rep2
4344	2083.63	IAV MS4	701	A549 IFNLR KO (old)	mock 1h	rep2
4345	2572.1875	IAV MS4	701	A549 IFNLR KO (old)	mock 1h	rep2
4346	2117.2148	IAV MS4	701	A549 IFNLR KO (old)	mock 1h	rep2
4347	2403.5242	IAV MS4	701	A549 IFNLR KO (old)	mock 1h	rep2
4348	2405.6052	IAV MS4	701	A549 IFNLR KO (old)	mock 1h	rep2
4349	2563.7197	IAV MS4	701	A549 IFNLR KO (old)	mock 1h	rep2
4350	2317.2705	IAV MS4	701	A549 IFNLR KO (old)	mock 1h	rep2
4351	2521.6091	IAV MS4	701	A549 IFNLR KO (old)	mock 1h	rep2
4352	2334.1658	IAV MS4	701	A549 IFNLR KO (old)	mock 1h	rep2
4353	2166.5496	IAV MS4	701	A549 IFNLR KO (old)	mock 1h	rep2
4354	2429.7175	IAV MS4	701	A549 IFNLR KO (old)	mock 1h	rep2
4355	2639.4282	IAV MS4	701	A549 IFNLR KO (old)	mock 1h	rep2
4356	2495.7246	IAV MS4	701	A549 IFNLR KO (old)	mock 1h	rep2
4357	2818.247	IAV MS4	701	A549 IFNLR KO (old)	mock 1h	rep2
4358	2052.3376	IAV MS4	701	A549 IFNLR KO (old)	mock 1h	rep2
4359	2512.215	IAV MS4	701	A549 IFNLR KO (old)	mock 1h	rep2
4360	2070.9795	IAV MS4	701	A549 IFNLR KO (old)	mock 1h	rep2
4361	2318.4907	IAV MS4	701	A549 IFNLR KO (old)	mock 1h	rep2
4362	2374.0564	IAV MS4	701	A549 IFNLR KO (old)	mock 1h	rep2
4363	2379.3618	IAV MS4	701	A549 IFNLR KO (old)	mock 1h	rep2
4364	2433.6855	IAV MS4	701	A549 IFNLR KO (old)	mock 1h	rep2
4365	2293.5208	IAV MS4	701	A549 IFNLR KO (old)	mock 1h	rep2
4366	2440.446	IAV MS4	701	A549 IFNLR KO (old)	mock 1h	rep2
4367	2294.0864	IAV MS4	701	A549 IFNLR KO (old)	mock 1h	rep2
4368	2221.7424	IAV MS4	701	A549 IFNLR KO (old)	mock 1h	rep2
4369	2196.9568	IAV MS4	701	A549 IFNLR KO (old)	mock 1h	rep2
4370	2361.5527	IAV MS4	701	A549 IFNLR KO (old)	mock 1h	rep2
4371	2209.7783	IAV MS4	701	A549 IFNLR KO (old)	mock 1h	rep2
4372	2422.8286	IAV MS4	701	A549 IFNLR KO (old)	mock 1h	rep2
4373	2274.3967	IAV MS4	701	A549 IFNLR KO (old)	mock 1h	rep2
4374	2420.5903	IAV MS4	701	A549 IFNLR KO (old)	mock 1h	rep2
4375	2399.5242	IAV MS4	701	A549 IFNLR KO (old)	mock 1h	rep2
4376	2340.5588	IAV MS4	701	A549 IFNLR KO (old)	mock 1h	rep2
4377	2308.6914	IAV MS4	701	A549 IFNLR KO (old)	mock 1h	rep2
4378	2386.5283	IAV MS4	701	A549 IFNLR KO (old)	mock 1h	rep2
4379	2669.048	IAV MS4	701	A549 IFNLR KO (old)	mock 1h	rep2
4380	2306.9065	IAV MS4	701	A549 IFNLR KO (old)	mock 1h	rep2
4381	2289.0227	IAV MS4	701	A549 IFNLR KO (old)	mock 1h	rep2
4382	2239.4893	IAV MS4	701	A549 IFNLR KO (old)	mock 1h	rep2
4383	2068.6804	IAV MS4	701	A549 IFNLR KO (old)	mock 1h	rep2
4384	2261.318	IAV MS4	701	A549 IFNLR KO (old)	mock 1h	rep2
4385	2652.7788	IAV MS4	701	A549 IFNLR KO (old)	mock 1h	rep2
4386	2410.7034	IAV MS4	701	A549 IFNLR KO (old)	mock 1h	rep2
4387	2397.0554	IAV MS4	701	A549 IFNLR KO (old)	mock 1h	rep2
4388	2385.5054	IAV MS4	701	A549 IFNLR KO (old)	mock 1h	rep2
4389	2418.3213	IAV MS4	701	A549 IFNLR KO (old)	mock 1h	rep2
4390	2125.186	IAV MS4	701	A549 IFNLR KO (old)	mock 1h	rep2
4391	2385.1436	IAV MS4	701	A549 IFNLR KO (old)	mock 1h	rep2
4392	2478.062	IAV MS4	701	A549 IFNLR KO (old)	mock 1h	rep2
4393	2207.833	IAV MS4	701	A549 IFNLR KO (old)	mock 1h	rep2
4394	2345.0393	IAV MS4	701	A549 IFNLR KO (old)	mock 1h	rep2
4395	2588.3247	IAV MS4	701	A549 IFNLR KO (old)	mock 1h	rep2
4396	2245.0374	IAV MS4	701	A549 IFNLR KO (old)	mock 1h	rep2
4397	2390.0469	IAV MS4	701	A549 IFNLR KO (old)	mock 1h	rep2
4398	2082.7947	IAV MS4	701	A549 IFNLR KO (old)	mock 1h	rep2
4399	2384.6562	IAV MS4	701	A549 IFNLR KO (old)	mock 1h	rep2
4400	5605.6094	IAV MS4	701	A549 IFNLR KO (old)	mock 1h	rep2
4401	2717.4878	IAV MS4	701	A549 IFNLR KO (old)	mock 1h	rep2
4402	2530.981	IAV MS4	701	A549 IFNLR KO (old)	mock 1h	rep2
4403	2346.2368	IAV MS4	701	A549 IFNLR KO (old)	mock 1h	rep2
4404	2177.8	IAV MS4	701	A549 IFNLR KO (old)	mock 1h	rep2
4405	2253.8345	IAV MS4	701	A549 IFNLR KO (old)	mock 1h	rep2
4406	2372.4626	IAV MS4	701	A549 IFNLR KO (old)	mock 1h	rep2
4407	2491.3757	IAV MS4	701	A549 IFNLR KO (old)	mock 1h	rep2
4408	2646.0852	IAV MS4	701	A549 IFNLR KO (old)	mock 1h	rep2
4409	2195.8347	IAV MS4	701	A549 IFNLR KO (old)	mock 1h	rep2
4410	2415.8958	IAV MS4	701	A549 IFNLR KO (old)	mock 1h	rep2
4411	2429.833	IAV MS4	701	A549 IFNLR KO (old)	mock 1h	rep2
4412	2579.1052	IAV MS4	701	A549 IFNLR KO (old)	mock 1h	rep2
4413	2427.5886	IAV MS4	701	A549 IFNLR KO (old)	mock 1h	rep2
4414	2084.4106	IAV MS4	701	A549 IFNLR KO (old)	mock 1h	rep2
4415	3210.0222	IAV MS4	701	A549 IFNLR KO (old)	mock 1h	rep2
4416	2590.223	IAV MS4	701	A549 IFNLR KO (old)	mock 1h	rep2
4417	2348.9968	IAV MS4	701	A549 IFNLR KO (old)	mock 1h	rep2
4418	2248.4536	IAV MS4	701	A549 IFNLR KO (old)	mock 1h	rep2
4419	2240.9753	IAV MS4	701	A549 IFNLR KO (old)	mock 1h	rep2
4420	27962.465	IAV MS4	701	A549 IFNLR KO (old)	mock 1h	rep2
4421	2503.4814	IAV MS4	701	A549 IFNLR KO (old)	mock 1h	rep2
4422	2416.8416	IAV MS4	701	A549 IFNLR KO (old)	mock 1h	rep2
4423	2149.1965	IAV MS4	701	A549 IFNLR KO (old)	mock 1h	rep2
4424	2324.6653	IAV MS4	701	A549 IFNLR KO (old)	mock 1h	rep2
4425	2310.1094	IAV MS4	701	A549 IFNLR KO (old)	mock 1h	rep2
4426	2072.099	IAV MS4	701	A549 IFNLR KO (old)	mock 1h	rep2
4427	2355.9463	IAV MS4	701	A549 IFNLR KO (old)	mock 1h	rep2
4428	2374.7627	IAV MS4	701	A549 IFNLR KO (old)	mock 1h	rep2
4429	2426.0725	IAV MS4	701	A549 IFNLR KO (old)	mock 1h	rep2
4430	2095.7927	IAV MS4	701	A549 IFNLR KO (old)	mock 1h	rep2
4431	2319.0137	IAV MS4	701	A549 IFNLR KO (old)	mock 1h	rep2
4432	1946.5171	IAV MS4	701	A549 IFNLR KO (old)	mock 1h	rep2
4433	2098.6318	IAV MS4	701	A549 IFNLR KO (old)	mock 1h	rep2
4434	2568.491	IAV MS4	701	A549 IFNLR KO (old)	mock 1h	rep2
4435	2212.5098	IAV MS4	701	A549 IFNLR KO (old)	mock 1h	rep2
4436	2376.33	IAV MS4	701	A549 IFNLR KO (old)	mock 1h	rep2
4437	2334.3887	IAV MS4	701	A549 IFNLR KO (old)	mock 1h	rep2
4438	2810.7158	IAV MS4	701	A549 IFNLR KO (old)	mock 1h	rep2
4439	2497.879	IAV MS4	701	A549 IFNLR KO (old)	mock 1h	rep2
4440	2251.938	IAV MS4	701	A549 IFNLR KO (old)	mock 1h	rep2
4441	2263.7017	IAV MS4	701	A549 IFNLR KO (old)	mock 1h	rep2
4442	2435.1008	IAV MS4	701	A549 IFNLR KO (old)	mock 1h	rep2
4443	2306.7415	IAV MS4	701	A549 IFNLR KO (old)	mock 1h	rep2
4444	2261.3972	IAV MS4	701	A549 IFNLR KO (old)	mock 1h	rep2
4445	2770.5654	IAV MS4	701	A549 IFNLR KO (old)	mock 1h	rep2
4446	2226.3315	IAV MS4	701	A549 IFNLR KO (old)	mock 1h	rep2
4447	2118.2314	IAV MS4	701	A549 IFNLR KO (old)	mock 1h	rep2
4448	2560.49	IAV MS4	701	A549 IFNLR KO (old)	mock 1h	rep2
4449	2208.6292	IAV MS4	701	A549 IFNLR KO (old)	mock 1h	rep2
4450	2530.0366	IAV MS4	701	A549 IFNLR KO (old)	mock 1h	rep2
4451	2080.0884	IAV MS4	701	A549 IFNLR KO (old)	mock 1h	rep2
4452	2101.9907	IAV MS4	701	A549 IFNLR KO (old)	mock 1h	rep2
4453	2294.0583	IAV MS4	701	A549 IFNLR KO (old)	mock 1h	rep2
4454	2477.9463	IAV MS4	701	A549 IFNLR KO (old)	mock 1h	rep2
4455	2230.9678	IAV MS4	701	A549 IFNLR KO (old)	mock 1h	rep2
4456	2173.8806	IAV MS4	701	A549 IFNLR KO (old)	mock 1h	rep2
4457	2371.3682	IAV MS4	701	A549 IFNLR KO (old)	mock 1h	rep2
4458	2711.2854	IAV MS4	701	A549 IFNLR KO (old)	mock 1h	rep2
4459	2341.2817	IAV MS4	701	A549 IFNLR KO (old)	mock 1h	rep2
4460	2268.3708	IAV MS4	701	A549 IFNLR KO (old)	mock 1h	rep2
4461	2348.6892	IAV MS4	701	A549 IFNLR KO (old)	mock 1h	rep2
4462	2537.5427	IAV MS4	701	A549 IFNLR KO (old)	mock 1h	rep2
4463	2302.8982	IAV MS4	701	A549 IFNLR KO (old)	mock 1h	rep2
4464	2296.9976	IAV MS4	701	A549 IFNLR KO (old)	mock 1h	rep2
4465	2266.3738	IAV MS4	701	A549 IFNLR KO (old)	mock 1h	rep2
4466	2375.697	IAV MS4	701	A549 IFNLR KO (old)	mock 1h	rep2
4467	2337.2996	IAV MS4	701	A549 IFNLR KO (old)	mock 1h	rep2
4468	2211.9202	IAV MS4	701	A549 IFNLR KO (old)	mock 1h	rep2
4469	2373.521	IAV MS4	701	A549 IFNLR KO (old)	mock 1h	rep2
4470	2369.3513	IAV MS4	701	A549 IFNLR KO (old)	mock 1h	rep2
4471	3100.4976	IAV MS4	701	A549 IFNLR KO (old)	mock 1h	rep2
4472	2142.9368	IAV MS4	701	A549 IFNLR KO (old)	mock 1h	rep2
4473	2499.0085	IAV MS4	701	A549 IFNLR KO (old)	mock 1h	rep2
4474	2279.7783	IAV MS4	701	A549 IFNLR KO (old)	mock 1h	rep2
4475	2452.6821	IAV MS4	701	A549 IFNLR KO (old)	mock 1h	rep2
4476	2609.8142	IAV MS4	701	A549 IFNLR KO (old)	mock 1h	rep2
4477	2303.6963	IAV MS4	701	A549 IFNLR KO (old)	mock 1h	rep2
4478	2438.759	IAV MS4	701	A549 IFNLR KO (old)	mock 1h	rep2
4479	2568.466	IAV MS4	701	A549 IFNLR KO (old)	mock 1h	rep2
4480	2319.3706	IAV MS4	701	A549 IFNLR KO (old)	mock 1h	rep2
4481	2232.3655	IAV MS4	701	A549 IFNLR KO (old)	mock 1h	rep2
4482	2307.1267	IAV MS4	701	A549 IFNLR KO (old)	mock 1h	rep2
4483	2301.5168	IAV MS4	701	A549 IFNLR KO (old)	mock 1h	rep2
4484	2425.4731	IAV MS4	701	A549 IFNLR KO (old)	mock 1h	rep2
4485	2432.1545	IAV MS4	701	A549 IFNLR KO (old)	mock 1h	rep2
4486	2195.0134	IAV MS4	701	A549 IFNLR KO (old)	mock 1h	rep2
4487	2418.1582	IAV MS4	701	A549 IFNLR KO (old)	mock 1h	rep2
4488	2308.775	IAV MS4	701	A549 IFNLR KO (old)	mock 1h	rep2
4489	2002.6547	IAV MS4	701	A549 IFNLR KO (old)	mock 1h	rep2
4490	2244.87	IAV MS4	701	A549 IFNLR KO (old)	mock 1h	rep2
4491	2443.3013	IAV MS4	701	A549 IFNLR KO (old)	mock 1h	rep2
4492	2217.0872	IAV MS4	701	A549 IFNLR KO (old)	mock 1h	rep2
4493	2326.3547	IAV MS4	701	A549 IFNLR KO (old)	mock 1h	rep2
4494	2483.844	IAV MS4	701	A549 IFNLR KO (old)	mock 1h	rep2
4495	2241.8494	IAV MS4	701	A549 IFNLR KO (old)	mock 1h	rep2
4496	2455.587	IAV MS4	701	A549 IFNLR KO (old)	mock 1h	rep2
4497	2374.0107	IAV MS4	701	A549 IFNLR KO (old)	mock 1h	rep2
4498	2419.3333	IAV MS4	701	A549 IFNLR KO (old)	mock 1h	rep2
4499	2368.5222	IAV MS4	701	A549 IFNLR KO (old)	mock 1h	rep2
4500	2238.184	IAV MS4	701	A549 IFNLR KO (old)	mock 1h	rep2
4501	2189.4878	IAV MS4	701	A549 IFNLR KO (old)	mock 1h	rep2
4502	2483.8054	IAV MS4	701	A549 IFNLR KO (old)	mock 1h	rep2
4503	2354.488	IAV MS4	701	A549 IFNLR KO (old)	mock 1h	rep2
4504	2519.0283	IAV MS4	701	A549 IFNLR KO (old)	mock 1h	rep2
4505	2507.3748	IAV MS4	701	A549 IFNLR KO (old)	mock 1h	rep2
4506	2376.7827	IAV MS4	701	A549 IFNLR KO (old)	mock 1h	rep2
4507	2486.1694	IAV MS4	701	A549 IFNLR KO (old)	mock 1h	rep2
4508	2484.5493	IAV MS4	701	A549 IFNLR KO (old)	mock 1h	rep2
4509	2524.9739	IAV MS4	701	A549 IFNLR KO (old)	mock 1h	rep2
4510	2325.602	IAV MS4	701	A549 IFNLR KO (old)	mock 1h	rep2
4511	2062.4656	IAV MS4	701	A549 IFNLR KO (old)	mock 1h	rep2
4512	2313.7363	IAV MS4	701	A549 IFNLR KO (old)	mock 1h	rep2
4513	2437.1882	IAV MS4	701	A549 IFNLR KO (old)	mock 1h	rep2
4514	2555.4714	IAV MS4	701	A549 IFNLR KO (old)	mock 1h	rep2
4515	2136.8013	IAV MS4	701	A549 IFNLR KO (old)	mock 1h	rep2
4516	2342.665	IAV MS4	701	A549 IFNLR KO (old)	mock 1h	rep2
4517	2373.8965	IAV MS4	701	A549 IFNLR KO (old)	mock 1h	rep2
4518	2365.233	IAV MS4	701	A549 IFNLR KO (old)	mock 1h	rep2
4519	2277.9185	IAV MS4	701	A549 IFNLR KO (old)	mock 1h	rep2
4520	1983.3624	IAV MS4	701	A549 IFNLR KO (old)	mock 1h	rep2
4521	2432.8313	IAV MS4	701	A549 IFNLR KO (old)	mock 1h	rep2
4522	2704.8262	IAV MS4	701	A549 IFNLR KO (old)	mock 1h	rep2
4523	2115.9546	IAV MS4	701	A549 IFNLR KO (old)	mock 1h	rep2
4524	2427.986	IAV MS4	701	A549 IFNLR KO (old)	mock 1h	rep2
4525	2482.5022	IAV MS4	701	A549 IFNLR KO (old)	mock 1h	rep2
4526	2387.3218	IAV MS4	701	A549 IFNLR KO (old)	mock 1h	rep2
4527	2424.321	IAV MS4	701	A549 IFNLR KO (old)	mock 1h	rep2
4528	2176.9363	IAV MS4	701	A549 IFNLR KO (old)	mock 1h	rep2
4529	2548.6743	IAV MS4	701	A549 IFNLR KO (old)	mock 1h	rep2
4530	2457.1562	IAV MS4	701	A549 IFNLR KO (old)	mock 1h	rep2
4531	2491.27	IAV MS4	701	A549 IFNLR KO (old)	mock 1h	rep2
4532	2229.4717	IAV MS4	701	A549 IFNLR KO (old)	mock 1h	rep2
4533	2199.7656	IAV MS4	701	A549 IFNLR KO (old)	mock 1h	rep2
4534	2320.1858	IAV MS4	701	A549 IFNLR KO (old)	mock 1h	rep2
4535	2160.456	IAV MS4	701	A549 IFNLR KO (old)	mock 1h	rep2
4536	2092.846	IAV MS4	701	A549 IFNLR KO (old)	mock 1h	rep2
4537	2517.9685	IAV MS4	701	A549 IFNLR KO (old)	mock 1h	rep2
4538	2524.6636	IAV MS4	701	A549 IFNLR KO (old)	mock 1h	rep2
4539	2277.6501	IAV MS4	701	A549 IFNLR KO (old)	mock 1h	rep2
4540	2301.555	IAV MS4	701	A549 IFNLR KO (old)	mock 1h	rep2
4541	2411.1514	IAV MS4	701	A549 IFNLR KO (old)	mock 1h	rep2
4542	2112.3477	IAV MS4	701	A549 IFNLR KO (old)	mock 1h	rep2
4543	2488.831	IAV MS4	701	A549 IFNLR KO (old)	mock 1h	rep2
4544	2065.2422	IAV MS4	701	A549 IFNLR KO (old)	mock 1h	rep2
4545	2624.2598	IAV MS4	701	A549 IFNLR KO (old)	mock 1h	rep2
4546	2381.794	IAV MS4	701	A549 IFNLR KO (old)	mock 1h	rep2
4547	2532.7827	IAV MS4	701	A549 IFNLR KO (old)	mock 1h	rep2
4548	2468.7888	IAV MS4	701	A549 IFNLR KO (old)	mock 1h	rep2
4549	2456.119	IAV MS4	701	A549 IFNLR KO (old)	mock 1h	rep2
4550	2232.1628	IAV MS4	701	A549 IFNLR KO (old)	mock 1h	rep2
4551	2552.0393	IAV MS4	701	A549 IFNLR KO (old)	mock 1h	rep2
4552	2390.5728	IAV MS4	701	A549 IFNLR KO (old)	mock 1h	rep2
4553	2476.419	IAV MS4	701	A549 IFNLR KO (old)	mock 1h	rep2
4554	2624.857	IAV MS4	701	A549 IFNLR KO (old)	mock 1h	rep2
4555	2490.295	IAV MS4	701	A549 IFNLR KO (old)	mock 1h	rep2
4556	2132.7239	IAV MS4	701	A549 IFNLR KO (old)	mock 1h	rep2
4557	2316.9912	IAV MS4	701	A549 IFNLR KO (old)	mock 1h	rep2
4558	2192.0837	IAV MS4	701	A549 IFNLR KO (old)	mock 1h	rep2
4559	2270.2905	IAV MS4	701	A549 IFNLR KO (old)	mock 1h	rep2
4560	2260.7969	IAV MS4	701	A549 IFNLR KO (old)	mock 1h	rep2
4561	2305.2559	IAV MS4	701	A549 IFNLR KO (old)	mock 1h	rep2
4562	2327.886	IAV MS4	701	A549 IFNLR KO (old)	mock 1h	rep2
4563	2580.4392	IAV MS4	701	A549 IFNLR KO (old)	mock 1h	rep2
4564	2355.5813	IAV MS4	701	A549 IFNLR KO (old)	mock 1h	rep2
4565	2066.9644	IAV MS4	701	A549 IFNLR KO (old)	mock 1h	rep2
4566	2547.0054	IAV MS4	701	A549 IFNLR KO (old)	mock 1h	rep2
4567	2342.9937	IAV MS4	701	A549 IFNLR KO (old)	mock 1h	rep2
4568	2476.5127	IAV MS4	701	A549 IFNLR KO (old)	mock 1h	rep2
4569	2204.1562	IAV MS4	701	A549 IFNLR KO (old)	mock 1h	rep2
4570	2518.5964	IAV MS4	701	A549 IFNLR KO (old)	mock 1h	rep2
4571	2308.862	IAV MS4	701	A549 IFNLR KO (old)	mock 1h	rep2
4572	2360.5906	IAV MS4	701	A549 IFNLR KO (old)	mock 1h	rep2
4573	2500.5852	IAV MS4	701	A549 IFNLR KO (old)	mock 1h	rep2
4574	2113.9321	IAV MS4	701	A549 IFNLR KO (old)	mock 1h	rep2
4575	2074.7466	IAV MS4	701	A549 IFNLR KO (old)	mock 1h	rep2
4576	2222.3162	IAV MS4	701	A549 IFNLR KO (old)	mock 1h	rep2
4577	2460.5574	IAV MS4	701	A549 IFNLR KO (old)	mock 1h	rep2
4578	2334.8647	IAV MS4	701	A549 IFNLR KO (old)	mock 1h	rep2
4579	2128.7627	IAV MS4	701	A549 IFNLR KO (old)	mock 1h	rep2
4580	2324.8843	IAV MS4	701	A549 IFNLR KO (old)	mock 1h	rep2
4581	2467.5723	IAV MS4	701	A549 IFNLR KO (old)	mock 1h	rep2
4582	2202.0747	IAV MS4	701	A549 IFNLR KO (old)	mock 1h	rep2
4583	2513.2942	IAV MS4	701	A549 IFNLR KO (old)	mock 1h	rep2
4584	2500.8394	IAV MS4	701	A549 IFNLR KO (old)	mock 1h	rep2
4585	2127.8508	IAV MS4	701	A549 IFNLR KO (old)	mock 1h	rep2
4586	2172.0996	IAV MS4	701	A549 IFNLR KO (old)	mock 1h	rep2
4587	2257.1763	IAV MS4	701	A549 IFNLR KO (old)	mock 1h	rep2
4588	2492.7703	IAV MS4	701	A549 IFNLR KO (old)	mock 1h	rep2
4589	2649.5261	IAV MS4	701	A549 IFNLR KO (old)	mock 1h	rep2
4590	2442.659	IAV MS4	701	A549 IFNLR KO (old)	mock 1h	rep2
4591	2469.1938	IAV MS4	701	A549 IFNLR KO (old)	mock 1h	rep2
4592	2470.25	IAV MS4	701	A549 IFNLR KO (old)	mock 1h	rep2
4593	2342.022	IAV MS4	701	A549 IFNLR KO (old)	mock 1h	rep2
4594	2200.5361	IAV MS4	701	A549 IFNLR KO (old)	mock 1h	rep2
4595	2662.1682	IAV MS4	701	A549 IFNLR KO (old)	mock 1h	rep2
4596	2479.5046	IAV MS4	701	A549 IFNLR KO (old)	mock 1h	rep2
4597	2280.7695	IAV MS4	701	A549 IFNLR KO (old)	mock 1h	rep2
4598	2061.7263	IAV MS4	701	A549 IFNLR KO (old)	mock 1h	rep2
4599	2812.9502	IAV MS4	701	A549 IFNLR KO (old)	mock 1h	rep2
4600	2413	IAV MS4	701	A549 IFNLR KO (old)	mock 1h	rep2
4601	2322.5564	IAV MS4	701	A549 IFNLR KO (old)	mock 1h	rep2
4602	2102.4795	IAV MS4	701	A549 IFNLR KO (old)	mock 1h	rep2
4603	2147.5857	IAV MS4	701	A549 IFNLR KO (old)	mock 1h	rep2
4604	2439.4265	IAV MS4	701	A549 IFNLR KO (old)	mock 1h	rep2
4605	2433.8882	IAV MS4	701	A549 IFNLR KO (old)	mock 1h	rep2
4606	2340.1697	IAV MS4	701	A549 IFNLR KO (old)	mock 1h	rep2
4607	2474.3767	IAV MS4	701	A549 IFNLR KO (old)	mock 1h	rep2
4608	2335.7822	IAV MS4	701	A549 IFNLR KO (old)	mock 1h	rep2
4609	2449.7524	IAV MS4	701	A549 IFNLR KO (old)	mock 1h	rep2
4610	2221.53	IAV MS4	701	A549 IFNLR KO (old)	mock 1h	rep2
4611	2353.8525	IAV MS4	701	A549 IFNLR KO (old)	mock 1h	rep2
4612	2305.9263	IAV MS4	701	A549 IFNLR KO (old)	mock 1h	rep2
4613	2480.4563	IAV MS4	701	A549 IFNLR KO (old)	mock 1h	rep2
4614	2609.9846	IAV MS4	701	A549 IFNLR KO (old)	mock 1h	rep2
4615	2567.8235	IAV MS4	701	A549 IFNLR KO (old)	mock 1h	rep2
4616	2579.5676	IAV MS4	701	A549 IFNLR KO (old)	mock 1h	rep2
4617	2197.6746	IAV MS4	701	A549 IFNLR KO (old)	mock 1h	rep2
4618	2411.4163	IAV MS4	701	A549 IFNLR KO (old)	mock 1h	rep2
4619	2377.899	IAV MS4	701	A549 IFNLR KO (old)	mock 1h	rep2
4620	2431.241	IAV MS4	701	A549 IFNLR KO (old)	mock 1h	rep2
4621	2549.6194	IAV MS4	701	A549 IFNLR KO (old)	mock 1h	rep2
4622	2057.5305	IAV MS4	701	A549 IFNLR KO (old)	mock 1h	rep2
4623	2280.4722	IAV MS4	701	A549 IFNLR KO (old)	mock 1h	rep2
4624	2619.067	IAV MS4	701	A549 IFNLR KO (old)	mock 1h	rep2
4625	2374.8772	IAV MS4	701	A549 IFNLR KO (old)	mock 1h	rep2
4626	2556.1248	IAV MS4	701	A549 IFNLR KO (old)	mock 1h	rep2
4627	2176.3855	IAV MS4	701	A549 IFNLR KO (old)	mock 1h	rep2
4628	2181.5344	IAV MS4	701	A549 IFNLR KO (old)	mock 1h	rep2
4629	1975.0209	IAV MS4	701	A549 IFNLR KO (old)	mock 1h	rep2
4630	2290.0574	IAV MS4	701	A549 IFNLR KO (old)	mock 1h	rep2
4631	2291.637	IAV MS4	701	A549 IFNLR KO (old)	mock 1h	rep2
4632	2319.122	IAV MS4	701	A549 IFNLR KO (old)	mock 1h	rep2
4633	2245.2222	IAV MS4	701	A549 IFNLR KO (old)	mock 1h	rep2
4634	2389.1536	IAV MS4	701	A549 IFNLR KO (old)	mock 1h	rep2
4635	2425.507	IAV MS4	701	A549 IFNLR KO (old)	mock 1h	rep2
4636	2270.1523	IAV MS4	701	A549 IFNLR KO (old)	mock 1h	rep2
4637	2175.125	IAV MS4	701	A549 IFNLR KO (old)	mock 1h	rep2
4638	2515.4497	IAV MS4	701	A549 IFNLR KO (old)	mock 1h	rep2
4639	2156.1062	IAV MS4	701	A549 IFNLR KO (old)	mock 1h	rep2
4640	2257.9832	IAV MS4	701	A549 IFNLR KO (old)	mock 1h	rep2
4641	2522.1045	IAV MS4	701	A549 IFNLR KO (old)	mock 1h	rep2
4642	2380.4753	IAV MS4	701	A549 IFNLR KO (old)	mock 1h	rep2
4643	2628.7063	IAV MS4	701	A549 IFNLR KO (old)	mock 1h	rep2
4644	2212.4949	IAV MS4	701	A549 IFNLR KO (old)	mock 1h	rep2
4645	2414.2986	IAV MS4	701	A549 IFNLR KO (old)	mock 1h	rep2
4646	2405.4663	IAV MS4	701	A549 IFNLR KO (old)	mock 1h	rep2
4647	2398.9177	IAV MS4	701	A549 IFNLR KO (old)	mock 1h	rep2
4648	2471.1633	IAV MS4	701	A549 IFNLR KO (old)	mock 1h	rep2
4649	5802.8804	IAV MS4	701	A549 IFNLR KO (old)	mock 1h	rep2
4650	2350.915	IAV MS4	701	A549 IFNLR KO (old)	mock 1h	rep2
4651	2379.1826	IAV MS4	701	A549 IFNLR KO (old)	mock 1h	rep2
4652	2293.3555	IAV MS4	701	A549 IFNLR KO (old)	mock 1h	rep2
4653	2415.9019	IAV MS4	701	A549 IFNLR KO (old)	mock 1h	rep2
4654	2380.6487	IAV MS4	701	A549 IFNLR KO (old)	mock 1h	rep2
4655	2376.6592	IAV MS4	701	A549 IFNLR KO (old)	mock 1h	rep2
4656	2292.3623	IAV MS4	701	A549 IFNLR KO (old)	mock 1h	rep2
4657	2208.5679	IAV MS4	701	A549 IFNLR KO (old)	mock 1h	rep2
4658	2571.4546	IAV MS4	701	A549 IFNLR KO (old)	mock 1h	rep2
4659	2334.5076	IAV MS4	701	A549 IFNLR KO (old)	mock 1h	rep2
4660	2377.5679	IAV MS4	701	A549 IFNLR KO (old)	mock 1h	rep2
4661	2195.1482	IAV MS4	701	A549 IFNLR KO (old)	mock 1h	rep2
4662	2188.2478	IAV MS4	701	A549 IFNLR KO (old)	mock 1h	rep2
4663	2359.5425	IAV MS4	701	A549 IFNLR KO (old)	mock 1h	rep2
4664	2202.6685	IAV MS4	701	A549 IFNLR KO (old)	mock 1h	rep2
4665	2380.5261	IAV MS4	701	A549 IFNLR KO (old)	mock 1h	rep2
4666	2271.1821	IAV MS4	701	A549 IFNLR KO (old)	mock 1h	rep2
4667	2270.92	IAV MS4	701	A549 IFNLR KO (old)	mock 1h	rep2
4668	2415.3064	IAV MS4	701	A549 IFNLR KO (old)	mock 1h	rep2
4669	2501.845	IAV MS4	701	A549 IFNLR KO (old)	mock 1h	rep2
4670	2092.8025	IAV MS4	701	A549 IFNLR KO (old)	mock 1h	rep2
4671	2647.7163	IAV MS4	701	A549 IFNLR KO (old)	mock 1h	rep2
4672	2532.1545	IAV MS4	701	A549 IFNLR KO (old)	mock 1h	rep2
4673	2376.269	IAV MS4	701	A549 IFNLR KO (old)	mock 1h	rep2
4674	2416.0435	IAV MS4	701	A549 IFNLR KO (old)	mock 1h	rep2
4675	2390.4229	IAV MS4	701	A549 IFNLR KO (old)	mock 1h	rep2
4676	2150.016	IAV MS4	701	A549 IFNLR KO (old)	mock 1h	rep2
4677	2097.6074	IAV MS4	701	A549 IFNLR KO (old)	mock 1h	rep2
4678	2505.5781	IAV MS4	701	A549 IFNLR KO (old)	mock 1h	rep2
4679	2148.877	IAV MS4	701	A549 IFNLR KO (old)	mock 1h	rep2
4680	2197.4502	IAV MS4	701	A549 IFNLR KO (old)	mock 1h	rep2
4681	6288.5205	IAV MS4	701	A549 IFNLR KO (old)	mock 1h	rep2
4682	2246.624	IAV MS4	701	A549 IFNLR KO (old)	mock 1h	rep2
4683	2437.4966	IAV MS4	701	A549 IFNLR KO (old)	mock 1h	rep2
4684	2282.3955	IAV MS4	701	A549 IFNLR KO (old)	mock 1h	rep2
4685	2399.1858	IAV MS4	701	A549 IFNLR KO (old)	mock 1h	rep2
4686	2120.7131	IAV MS4	701	A549 IFNLR KO (old)	mock 1h	rep2
4687	2436.6833	IAV MS4	701	A549 IFNLR KO (old)	mock 1h	rep2
4688	5685.5625	IAV MS4	701	A549 IFNLR KO (old)	mock 1h	rep2
4689	2199.9878	IAV MS4	701	A549 IFNLR KO (old)	mock 1h	rep2
4690	2022.3871	IAV MS4	701	A549 IFNLR KO (old)	mock 1h	rep2
4691	2399.993	IAV MS4	701	A549 IFNLR KO (old)	mock 1h	rep2
4692	2605.98	IAV MS4	701	A549 IFNLR KO (old)	mock 1h	rep2
4693	2331.3743	IAV MS4	701	A549 IFNLR KO (old)	mock 1h	rep2
4694	2247.8303	IAV MS4	701	A549 IFNLR KO (old)	mock 1h	rep2
4695	2430.088	IAV MS4	701	A549 IFNLR KO (old)	mock 1h	rep2
4696	2200.1387	IAV MS4	701	A549 IFNLR KO (old)	mock 1h	rep2
4697	2282.1877	IAV MS4	701	A549 IFNLR KO (old)	mock 1h	rep2
4698	2223.1792	IAV MS4	701	A549 IFNLR KO (old)	mock 1h	rep2
4699	2341.0876	IAV MS4	701	A549 IFNLR KO (old)	mock 1h	rep2
4700	2378.844	IAV MS4	701	A549 IFNLR KO (old)	mock 1h	rep2
4701	2081.6306	IAV MS4	701	A549 IFNLR KO (old)	mock 1h	rep2
4702	2057.6567	IAV MS4	701	A549 IFNLR KO (old)	mock 1h	rep2
4703	2478.5898	IAV MS4	701	A549 IFNLR KO (old)	mock 1h	rep2
4704	2313.1387	IAV MS4	701	A549 IFNLR KO (old)	mock 1h	rep2
4705	2391.2566	IAV MS4	701	A549 IFNLR KO (old)	mock 1h	rep2
4706	3012.099	IAV MS4	701	A549 IFNLR KO (old)	mock 1h	rep2
4707	2166.6145	IAV MS4	701	A549 IFNLR KO (old)	mock 1h	rep2
4708	2309.9531	IAV MS4	701	A549 IFNLR KO (old)	mock 1h	rep2
4709	2384.55	IAV MS4	701	A549 IFNLR KO (old)	mock 1h	rep2
4710	2305.2725	IAV MS4	701	A549 IFNLR KO (old)	mock 1h	rep2
4711	2462.1138	IAV MS4	701	A549 IFNLR KO (old)	mock 1h	rep2
4712	2636.2036	IAV MS4	701	A549 IFNLR KO (old)	mock 1h	rep2
4713	2465.3242	IAV MS4	701	A549 IFNLR KO (old)	mock 1h	rep2
4714	2060.192	IAV MS4	701	A549 IFNLR KO (old)	mock 1h	rep2
4715	2370.9902	IAV MS4	701	A549 IFNLR KO (old)	mock 1h	rep2
4716	2469.767	IAV MS4	701	A549 IFNLR KO (old)	mock 1h	rep2
4717	2171.1765	IAV MS4	701	A549 IFNLR KO (old)	mock 1h	rep2
4718	2416.1687	IAV MS4	701	A549 IFNLR KO (old)	mock 1h	rep2
4719	2399.6365	IAV MS4	701	A549 IFNLR KO (old)	mock 1h	rep2
4720	3576.8147	IAV MS4	701	A549 IFNLR KO (old)	mock 1h	rep2
4721	2463.2166	IAV MS4	701	A549 IFNLR KO (old)	mock 1h	rep2
4722	2070.8184	IAV MS4	701	A549 IFNLR KO (old)	mock 1h	rep2
4723	2565.6724	IAV MS4	701	A549 IFNLR KO (old)	mock 1h	rep2
4724	2265.133	IAV MS4	701	A549 IFNLR KO (old)	mock 1h	rep2
4725	2200.2754	IAV MS4	701	A549 IFNLR KO (old)	mock 1h	rep2
4726	2068.3494	IAV MS4	701	A549 IFNLR KO (old)	mock 1h	rep2
4727	2405.2893	IAV MS4	701	A549 IFNLR KO (old)	mock 1h	rep2
4728	2382.832	IAV MS4	701	A549 IFNLR KO (old)	mock 1h	rep2
4729	2725.6729	IAV MS4	701	A549 IFNLR KO (old)	mock 1h	rep2
4730	2285.1082	IAV MS4	701	A549 IFNLR KO (old)	mock 1h	rep2
4731	2563.765	IAV MS4	701	A549 IFNLR KO (old)	mock 1h	rep2
4732	4312.8306	IAV MS4	701	A549 IFNLR KO (old)	mock 1h	rep2
4733	2152.8108	IAV MS4	701	A549 IFNLR KO (old)	mock 1h	rep2
4734	2330.5903	IAV MS4	701	A549 IFNLR KO (old)	mock 1h	rep2
4735	2428.4248	IAV MS4	701	A549 IFNLR KO (old)	mock 1h	rep2
4736	2376.6174	IAV MS4	701	A549 IFNLR KO (old)	mock 1h	rep2
4737	2359.7058	IAV MS4	701	A549 IFNLR KO (old)	mock 1h	rep2
4738	2150.7832	IAV MS4	701	A549 IFNLR KO (old)	mock 1h	rep2
4739	2629.2456	IAV MS4	701	A549 IFNLR KO (old)	mock 1h	rep2
4740	2201.863	IAV MS4	701	A549 IFNLR KO (old)	mock 1h	rep2
4741	2115.1494	IAV MS4	701	A549 IFNLR KO (old)	mock 1h	rep2
4742	2331.3164	IAV MS4	701	A549 IFNLR KO (old)	mock 1h	rep2
4743	2037.3666	IAV MS4	701	A549 IFNLR KO (old)	mock 1h	rep2
4744	2538.206	IAV MS4	701	A549 IFNLR KO (old)	mock 1h	rep2
4745	2424.6096	IAV MS4	701	A549 IFNLR KO (old)	mock 1h	rep2
4746	2465.6987	IAV MS4	701	A549 IFNLR KO (old)	mock 1h	rep2
4747	2291.586	IAV MS4	701	A549 IFNLR KO (old)	mock 1h	rep2
4748	2098.3901	IAV MS4	701	A549 IFNLR KO (old)	mock 1h	rep2
4749	2564.292	IAV MS4	701	A549 IFNLR KO (old)	mock 1h	rep2
4750	2421.7405	IAV MS4	701	A549 IFNLR KO (old)	mock 1h	rep2
4751	2067.7136	IAV MS4	701	A549 IFNLR KO (old)	mock 1h	rep2
4752	2392.045	IAV MS4	701	A549 IFNLR KO (old)	mock 1h	rep2
4753	2137.728	IAV MS4	701	A549 IFNLR KO (old)	mock 1h	rep2
4754	2450.7808	IAV MS4	701	A549 IFNLR KO (old)	mock 1h	rep2
4755	2526.177	IAV MS4	701	A549 IFNLR KO (old)	mock 1h	rep2
4756	2360.5627	IAV MS4	701	A549 IFNLR KO (old)	mock 1h	rep2
4757	2408.2722	IAV MS4	701	A549 IFNLR KO (old)	mock 1h	rep2
4758	2344.156	IAV MS4	701	A549 IFNLR KO (old)	mock 1h	rep2
4759	2237.3486	IAV MS4	701	A549 IFNLR KO (old)	mock 1h	rep2
4760	2218.6128	IAV MS4	701	A549 IFNLR KO (old)	mock 1h	rep2
4761	2786.3591	IAV MS4	701	A549 IFNLR KO (old)	mock 1h	rep2
4762	2299.6394	IAV MS4	701	A549 IFNLR KO (old)	mock 1h	rep2
4763	2493.844	IAV MS4	701	A549 IFNLR KO (old)	mock 1h	rep2
4764	2381.228	IAV MS4	701	A549 IFNLR KO (old)	mock 1h	rep2
4765	2609.2576	IAV MS4	701	A549 IFNLR KO (old)	mock 1h	rep2
4766	2568.0254	IAV MS4	701	A549 IFNLR KO (old)	mock 1h	rep2
4767	2216.2927	IAV MS4	701	A549 IFNLR KO (old)	mock 1h	rep2
4768	2415.0847	IAV MS4	701	A549 IFNLR KO (old)	mock 1h	rep2
4769	2471.21	IAV MS4	701	A549 IFNLR KO (old)	mock 1h	rep2
4770	2325.4194	IAV MS4	701	A549 IFNLR KO (old)	mock 1h	rep2
4771	2680.0376	IAV MS4	701	A549 IFNLR KO (old)	mock 1h	rep2
4772	2157.8196	IAV MS4	701	A549 IFNLR KO (old)	mock 1h	rep2
4773	2117.7207	IAV MS4	701	A549 IFNLR KO (old)	mock 1h	rep2
4774	2400.4773	IAV MS4	701	A549 IFNLR KO (old)	mock 1h	rep2
4775	2219.941	IAV MS4	701	A549 IFNLR KO (old)	mock 1h	rep2
4776	2343.9578	IAV MS4	701	A549 IFNLR KO (old)	mock 1h	rep2
4777	2330.3105	IAV MS4	701	A549 IFNLR KO (old)	mock 1h	rep2
4778	2470.8518	IAV MS4	701	A549 IFNLR KO (old)	mock 1h	rep2
4779	2128.718	IAV MS4	701	A549 IFNLR KO (old)	mock 1h	rep2
4780	2275.6409	IAV MS4	701	A549 IFNLR KO (old)	mock 1h	rep2
4781	2571.0762	IAV MS4	701	A549 IFNLR KO (old)	mock 1h	rep2
4782	2433.7185	IAV MS4	701	A549 IFNLR KO (old)	mock 1h	rep2
4783	2231.6194	IAV MS4	701	A549 IFNLR KO (old)	mock 1h	rep2
4784	2130.0422	IAV MS4	701	A549 IFNLR KO (old)	mock 1h	rep2
4785	2562.3086	IAV MS4	701	A549 IFNLR KO (old)	mock 1h	rep2
4786	2401.7808	IAV MS4	701	A549 IFNLR KO (old)	mock 1h	rep2
4787	2581.6616	IAV MS4	701	A549 IFNLR KO (old)	mock 1h	rep2
4788	2266.3635	IAV MS4	701	A549 IFNLR KO (old)	mock 1h	rep2
4789	2309.142	IAV MS4	701	A549 IFNLR KO (old)	mock 1h	rep2
4790	2360.5835	IAV MS4	701	A549 IFNLR KO (old)	mock 1h	rep2
4791	2298.2546	IAV MS4	701	A549 IFNLR KO (old)	mock 1h	rep2
4792	2355.496	IAV MS4	701	A549 IFNLR KO (old)	mock 1h	rep2
4793	2160.0334	IAV MS4	701	A549 IFNLR KO (old)	mock 1h	rep2
4794	2540.2593	IAV MS4	701	A549 IFNLR KO (old)	mock 1h	rep2
4795	2069.1904	IAV MS4	701	A549 IFNLR KO (old)	mock 1h	rep2
4796	2371.6025	IAV MS4	701	A549 IFNLR KO (old)	mock 1h	rep2
4797	2399.1836	IAV MS4	701	A549 IFNLR KO (old)	mock 1h	rep2
4798	2090.9001	IAV MS4	701	A549 IFNLR KO (old)	mock 1h	rep2
4799	2261.8843	IAV MS4	701	A549 IFNLR KO (old)	mock 1h	rep2
4800	2507.6506	IAV MS4	701	A549 IFNLR KO (old)	mock 1h	rep2
4801	2292.1882	IAV MS4	701	A549 IFNLR KO (old)	mock 1h	rep2
4802	3020.8735	IAV MS4	701	A549 IFNLR KO (old)	mock 1h	rep2
4803	2175.721	IAV MS4	701	A549 IFNLR KO (old)	mock 1h	rep2
4804	2558.4587	IAV MS4	701	A549 IFNLR KO (old)	mock 1h	rep2
4805	2070.1067	IAV MS4	701	A549 IFNLR KO (old)	mock 1h	rep2
4806	2230.0188	IAV MS4	701	A549 IFNLR KO (old)	mock 1h	rep2
4807	2309.8245	IAV MS4	701	A549 IFNLR KO (old)	mock 1h	rep2
4808	2223.5542	IAV MS4	701	A549 IFNLR KO (old)	mock 1h	rep2
4809	2484.3767	IAV MS4	701	A549 IFNLR KO (old)	mock 1h	rep2
4810	2459.9744	IAV MS4	701	A549 IFNLR KO (old)	mock 1h	rep2
4811	2296.5144	IAV MS4	701	A549 IFNLR KO (old)	mock 1h	rep2
4812	2283.7358	IAV MS4	701	A549 IFNLR KO (old)	mock 1h	rep2
4813	2111.3286	IAV MS4	701	A549 IFNLR KO (old)	mock 1h	rep2
4814	2197.466	IAV MS4	701	A549 IFNLR KO (old)	mock 1h	rep2
4815	2396.6704	IAV MS4	701	A549 IFNLR KO (old)	mock 1h	rep2
4816	2205.026	IAV MS4	701	A549 IFNLR KO (old)	mock 1h	rep2
4817	2412.2283	IAV MS4	701	A549 IFNLR KO (old)	mock 1h	rep2
4818	2408.843	IAV MS4	701	A549 IFNLR KO (old)	mock 1h	rep2
4819	2453.8809	IAV MS4	701	A549 IFNLR KO (old)	mock 1h	rep2
4820	2413.8694	IAV MS4	701	A549 IFNLR KO (old)	mock 1h	rep2
4821	2455.8655	IAV MS4	701	A549 IFNLR KO (old)	mock 1h	rep2
4822	2162.6077	IAV MS4	701	A549 IFNLR KO (old)	mock 1h	rep2
4823	2214.2012	IAV MS4	701	A549 IFNLR KO (old)	mock 1h	rep2
4824	2276.7944	IAV MS4	701	A549 IFNLR KO (old)	mock 1h	rep2
4825	2466.698	IAV MS4	701	A549 IFNLR KO (old)	mock 1h	rep2
4826	2791.9788	IAV MS4	701	A549 IFNLR KO (old)	mock 1h	rep2
4827	2461.1057	IAV MS4	701	A549 IFNLR KO (old)	mock 1h	rep2
4828	2176.272	IAV MS4	701	A549 IFNLR KO (old)	mock 1h	rep2
4829	2178.6519	IAV MS4	701	A549 IFNLR KO (old)	mock 1h	rep2
4830	2667.94	IAV MS4	701	A549 IFNLR KO (old)	mock 1h	rep2
4831	2617.9512	IAV MS4	701	A549 IFNLR KO (old)	mock 1h	rep2
4832	2416.4404	IAV MS4	701	A549 IFNLR KO (old)	mock 1h	rep2
4833	2311.0989	IAV MS4	701	A549 IFNLR KO (old)	mock 1h	rep2
4834	2295.8884	IAV MS4	701	A549 IFNLR KO (old)	mock 1h	rep2
4835	2292.3818	IAV MS4	701	A549 IFNLR KO (old)	mock 1h	rep2
4836	2260.0566	IAV MS4	701	A549 IFNLR KO (old)	mock 1h	rep2
4837	2282.0022	IAV MS4	701	A549 IFNLR KO (old)	mock 1h	rep2
4838	2346.9814	IAV MS4	701	A549 IFNLR KO (old)	mock 1h	rep2
4839	2423.1238	IAV MS4	701	A549 IFNLR KO (old)	mock 1h	rep2
4840	2210.4197	IAV MS4	701	A549 IFNLR KO (old)	mock 1h	rep2
4841	2298.193	IAV MS4	701	A549 IFNLR KO (old)	mock 1h	rep2
4842	2374.88	IAV MS4	701	A549 IFNLR KO (old)	mock 1h	rep2
4843	2235.7473	IAV MS4	701	A549 IFNLR KO (old)	mock 1h	rep2
4844	2264.418	IAV MS4	701	A549 IFNLR KO (old)	mock 1h	rep2
4845	2367.525	IAV MS4	701	A549 IFNLR KO (old)	mock 1h	rep2
4846	2344.6184	IAV MS4	701	A549 IFNLR KO (old)	mock 1h	rep2
4847	2406.083	IAV MS4	701	A549 IFNLR KO (old)	mock 1h	rep2
4848	2455.3835	IAV MS4	701	A549 IFNLR KO (old)	mock 1h	rep2
4849	2347.387	IAV MS4	701	A549 IFNLR KO (old)	mock 1h	rep2
4850	2615.87	IAV MS4	701	A549 IFNLR KO (old)	mock 1h	rep2
4851	2204.79	IAV MS4	701	A549 IFNLR KO (old)	mock 1h	rep2
4852	2235.339	IAV MS4	701	A549 IFNLR KO (old)	mock 1h	rep2
4853	2160.2312	IAV MS4	701	A549 IFNLR KO (old)	mock 1h	rep2
4854	2297.5325	IAV MS4	701	A549 IFNLR KO (old)	mock 1h	rep2
4855	2191.2566	IAV MS4	701	A549 IFNLR KO (old)	mock 1h	rep2
4856	2612.168	IAV MS4	701	A549 IFNLR KO (old)	mock 1h	rep2
4857	2509.897	IAV MS4	701	A549 IFNLR KO (old)	mock 1h	rep2
4858	2201.8438	IAV MS4	701	A549 IFNLR KO (old)	mock 1h	rep2
4859	2246.2522	IAV MS4	701	A549 IFNLR KO (old)	mock 1h	rep2
4860	2348.184	IAV MS4	701	A549 IFNLR KO (old)	mock 1h	rep2
4861	2205.5957	IAV MS4	701	A549 IFNLR KO (old)	mock 1h	rep2
4862	3207.836	IAV MS4	701	A549 IFNLR KO (old)	mock 1h	rep2
4863	3057.302	IAV MS4	701	A549 IFNLR KO (old)	mock 1h	rep2
4864	2423.379	IAV MS4	701	A549 IFNLR KO (old)	mock 1h	rep2
4865	2436.1743	IAV MS4	701	A549 IFNLR KO (old)	mock 1h	rep2
4866	2640.2087	IAV MS4	701	A549 IFNLR KO (old)	mock 1h	rep2
4867	2374.7126	IAV MS4	701	A549 IFNLR KO (old)	mock 1h	rep2
4868	2752.0833	IAV MS4	701	A549 IFNLR KO (old)	mock 1h	rep2
4869	2710.9766	IAV MS4	701	A549 IFNLR KO (old)	mock 1h	rep2
4870	2246.8945	IAV MS4	701	A549 IFNLR KO (old)	mock 1h	rep2
4871	2377.6084	IAV MS4	701	A549 IFNLR KO (old)	mock 1h	rep2
4872	2420.2727	IAV MS4	701	A549 IFNLR KO (old)	mock 1h	rep2
4873	2208.098	IAV MS4	701	A549 IFNLR KO (old)	mock 1h	rep2
4874	2150.6382	IAV MS4	701	A549 IFNLR KO (old)	mock 1h	rep2
4875	2281.3	IAV MS4	701	A549 IFNLR KO (old)	mock 1h	rep2
4876	2405.4058	IAV MS4	701	A549 IFNLR KO (old)	mock 1h	rep2
4877	2487.341	IAV MS4	701	A549 IFNLR KO (old)	mock 1h	rep2
4878	2092.3455	IAV MS4	701	A549 IFNLR KO (old)	mock 1h	rep2
4879	2341.7126	IAV MS4	701	A549 IFNLR KO (old)	mock 1h	rep2
4880	2981.6191	IAV MS4	701	A549 IFNLR KO (old)	mock 1h	rep2
4881	2663.5786	IAV MS4	701	A549 IFNLR KO (old)	mock 1h	rep2
4882	2338.1733	IAV MS4	701	A549 IFNLR KO (old)	mock 1h	rep2
4883	2521.4058	IAV MS4	701	A549 IFNLR KO (old)	mock 1h	rep2
4884	2174.3718	IAV MS4	701	A549 IFNLR KO (old)	mock 1h	rep2
4885	2363.575	IAV MS4	701	A549 IFNLR KO (old)	mock 1h	rep2
4886	2841.8865	IAV MS4	701	A549 IFNLR KO (old)	mock 1h	rep2
4887	2033.8785	IAV MS4	701	A549 IFNLR KO (old)	mock 1h	rep2
4888	2081.4907	IAV MS4	701	A549 IFNLR KO (old)	mock 1h	rep2
4889	2237.5942	IAV MS4	701	A549 IFNLR KO (old)	mock 1h	rep2
4890	2432.5225	IAV MS4	701	A549 IFNLR KO (old)	mock 1h	rep2
4891	2407.3477	IAV MS4	701	A549 IFNLR KO (old)	mock 1h	rep2
4892	2094.7417	IAV MS4	701	A549 IFNLR KO (old)	mock 1h	rep2
4893	2766.6978	IAV MS4	701	A549 IFNLR KO (old)	mock 1h	rep2
4894	2224.2163	IAV MS4	701	A549 IFNLR KO (old)	mock 1h	rep2
4895	7351.438	IAV MS4	701	A549 IFNLR KO (old)	mock 1h	rep2
4896	2104.5266	IAV MS4	701	A549 IFNLR KO (old)	mock 1h	rep2
4897	2399.1436	IAV MS4	701	A549 IFNLR KO (old)	mock 1h	rep2
4898	2165.4365	IAV MS4	701	A549 IFNLR KO (old)	mock 1h	rep2
4899	2177.71	IAV MS4	701	A549 IFNLR KO (old)	mock 1h	rep2
4900	2173.0383	IAV MS4	701	A549 IFNLR KO (old)	mock 1h	rep2
4901	2793.0957	IAV MS4	701	A549 IFNLR KO (old)	mock 1h	rep2
4902	2319.0369	IAV MS4	701	A549 IFNLR KO (old)	mock 1h	rep2
4903	2152.5747	IAV MS4	701	A549 IFNLR KO (old)	mock 1h	rep2
4904	2115.994	IAV MS4	701	A549 IFNLR KO (old)	mock 1h	rep2
4905	2457.453	IAV MS4	701	A549 IFNLR KO (old)	mock 1h	rep2
4906	2663.4697	IAV MS4	701	A549 IFNLR KO (old)	mock 1h	rep2
4907	2017.6444	IAV MS4	701	A549 IFNLR KO (old)	mock 1h	rep2
4908	2184.5889	IAV MS4	701	A549 IFNLR KO (old)	mock 1h	rep2
4909	2359.801	IAV MS4	701	A549 IFNLR KO (old)	mock 1h	rep2
4910	2180.562	IAV MS4	701	A549 IFNLR KO (old)	mock 1h	rep2
4911	2353.2295	IAV MS4	701	A549 IFNLR KO (old)	mock 1h	rep2
4912	2238.353	IAV MS4	701	A549 IFNLR KO (old)	mock 1h	rep2
4913	2183.2861	IAV MS4	701	A549 IFNLR KO (old)	mock 1h	rep2
4914	2682.6086	IAV MS4	701	A549 IFNLR KO (old)	mock 1h	rep2
4915	2459.7908	IAV MS4	701	A549 IFNLR KO (old)	mock 1h	rep2
4916	2369.7522	IAV MS4	701	A549 IFNLR KO (old)	mock 1h	rep2
4917	2335.6548	IAV MS4	701	A549 IFNLR KO (old)	mock 1h	rep2
4918	2322.398	IAV MS4	701	A549 IFNLR KO (old)	mock 1h	rep2
4919	2135.8777	IAV MS4	701	A549 IFNLR KO (old)	mock 1h	rep2
4920	2220.0627	IAV MS4	701	A549 IFNLR KO (old)	mock 1h	rep2
4921	2574.7075	IAV MS4	701	A549 IFNLR KO (old)	mock 1h	rep2
4922	2406.9082	IAV MS4	701	A549 IFNLR KO (old)	mock 1h	rep2
4923	2285.6013	IAV MS4	701	A549 IFNLR KO (old)	mock 1h	rep2
4924	2337.8257	IAV MS4	701	A549 IFNLR KO (old)	mock 1h	rep2
4925	2154.7178	IAV MS4	701	A549 IFNLR KO (old)	mock 1h	rep2
4926	2129.5	IAV MS4	701	A549 IFNLR KO (old)	mock 1h	rep2
4927	2207.675	IAV MS4	701	A549 IFNLR KO (old)	mock 1h	rep2
4928	2231.9734	IAV MS4	701	A549 IFNLR KO (old)	mock 1h	rep2
4929	2417.018	IAV MS4	701	A549 IFNLR KO (old)	mock 1h	rep2
4930	2195.6108	IAV MS4	701	A549 IFNLR KO (old)	mock 1h	rep2
4931	2201.1384	IAV MS4	701	A549 IFNLR KO (old)	mock 1h	rep2
4932	2174.6946	IAV MS4	701	A549 IFNLR KO (old)	mock 1h	rep2
4933	2229.1516	IAV MS4	701	A549 IFNLR KO (old)	mock 1h	rep2
4934	2382.4084	IAV MS4	701	A549 IFNLR KO (old)	mock 1h	rep2
4935	2051.9438	IAV MS4	701	A549 IFNLR KO (old)	mock 1h	rep2
4936	2272.3618	IAV MS4	701	A549 IFNLR KO (old)	mock 1h	rep2
4937	2503.8992	IAV MS4	701	A549 IFNLR KO (old)	mock 1h	rep2
4938	2357.7244	IAV MS4	701	A549 IFNLR KO (old)	mock 1h	rep2
4939	2724.1377	IAV MS4	701	A549 IFNLR KO (old)	mock 1h	rep2
4940	2601.3215	IAV MS4	701	A549 IFNLR KO (old)	mock 1h	rep2
4941	1957.2128	IAV MS4	701	A549 IFNLR KO (old)	mock 1h	rep2
4942	2522.5876	IAV MS4	701	A549 IFNLR KO (old)	mock 1h	rep2
4943	2605.2952	IAV MS4	701	A549 IFNLR KO (old)	mock 1h	rep2
4944	2605.2993	IAV MS4	701	A549 IFNLR KO (old)	mock 1h	rep2
4945	2326.4746	IAV MS4	701	A549 IFNLR KO (old)	mock 1h	rep2
4946	2272.8794	IAV MS4	701	A549 IFNLR KO (old)	mock 1h	rep2
4947	2049.427	IAV MS4	701	A549 IFNLR KO (old)	mock 1h	rep2
4948	2236.9944	IAV MS4	701	A549 IFNLR KO (old)	mock 1h	rep2
4949	2322.1882	IAV MS4	701	A549 IFNLR KO (old)	mock 1h	rep2
4950	2475.7485	IAV MS4	701	A549 IFNLR KO (old)	mock 1h	rep2
4951	2281.9597	IAV MS4	701	A549 IFNLR KO (old)	mock 1h	rep2
4952	2071.654	IAV MS4	701	A549 IFNLR KO (old)	mock 1h	rep2
4953	2327.59	IAV MS4	701	A549 IFNLR KO (old)	mock 1h	rep2
4954	2246.6711	IAV MS4	701	A549 IFNLR KO (old)	mock 1h	rep2
4955	2184.5515	IAV MS4	701	A549 IFNLR KO (old)	mock 1h	rep2
4956	2358.343	IAV MS4	701	A549 IFNLR KO (old)	mock 1h	rep2
4957	2427.0498	IAV MS4	701	A549 IFNLR KO (old)	mock 1h	rep2
4958	2290.435	IAV MS4	701	A549 IFNLR KO (old)	mock 1h	rep2
4959	2127.8833	IAV MS4	701	A549 IFNLR KO (old)	mock 1h	rep2
4960	2366.2202	IAV MS4	701	A549 IFNLR KO (old)	mock 1h	rep2
4961	2384.9502	IAV MS4	701	A549 IFNLR KO (old)	mock 1h	rep2
4962	2241.864	IAV MS4	701	A549 IFNLR KO (old)	mock 1h	rep2
4963	2369.5466	IAV MS4	701	A549 IFNLR KO (old)	mock 1h	rep2
4964	2395.4902	IAV MS4	701	A549 IFNLR KO (old)	mock 1h	rep2
4965	2427.702	IAV MS4	701	A549 IFNLR KO (old)	mock 1h	rep2
4966	2219.349	IAV MS4	701	A549 IFNLR KO (old)	mock 1h	rep2
4967	2209.801	IAV MS4	701	A549 IFNLR KO (old)	mock 1h	rep2
4968	2197.7876	IAV MS4	701	A549 IFNLR KO (old)	mock 1h	rep2
4969	2364.8027	IAV MS4	701	A549 IFNLR KO (old)	mock 1h	rep2
4970	2595.8296	IAV MS4	701	A549 IFNLR KO (old)	mock 1h	rep2
4971	2576.1292	IAV MS4	701	A549 IFNLR KO (old)	mock 1h	rep2
4972	2420.0918	IAV MS4	701	A549 IFNLR KO (old)	mock 1h	rep2
4973	2378.5635	IAV MS4	701	A549 IFNLR KO (old)	mock 1h	rep2
4974	2453.9482	IAV MS4	701	A549 IFNLR KO (old)	mock 1h	rep2
4975	2373.9856	IAV MS4	701	A549 IFNLR KO (old)	mock 1h	rep2
4976	2684.62	IAV MS4	701	A549 IFNLR KO (old)	mock 1h	rep2
4977	2408.2168	IAV MS4	701	A549 IFNLR KO (old)	mock 1h	rep2
4978	2257.0315	IAV MS4	701	A549 IFNLR KO (old)	mock 1h	rep2
4979	2072.2146	IAV MS4	701	A549 IFNLR KO (old)	mock 1h	rep2
4980	2416.6755	IAV MS4	701	A549 IFNLR KO (old)	mock 1h	rep2
4981	2469.2932	IAV MS4	701	A549 IFNLR KO (old)	mock 1h	rep2
4982	2179.2407	IAV MS4	701	A549 IFNLR KO (old)	mock 1h	rep2
4983	2539.4683	IAV MS4	701	A549 IFNLR KO (old)	mock 1h	rep2
4984	2315.7769	IAV MS4	701	A549 IFNLR KO (old)	mock 1h	rep2
4985	2273.031	IAV MS4	701	A549 IFNLR KO (old)	mock 1h	rep2
4986	2208.5876	IAV MS4	701	A549 IFNLR KO (old)	mock 1h	rep2
4987	2620.9304	IAV MS4	701	A549 IFNLR KO (old)	mock 1h	rep2
4988	2366.4255	IAV MS4	701	A549 IFNLR KO (old)	mock 1h	rep2
4989	2373.5027	IAV MS4	701	A549 IFNLR KO (old)	mock 1h	rep2
4990	2351.3938	IAV MS4	701	A549 IFNLR KO (old)	mock 1h	rep2
4991	2367.3794	IAV MS4	701	A549 IFNLR KO (old)	mock 1h	rep2
4992	2545.125	IAV MS4	701	A549 IFNLR KO (old)	mock 1h	rep2
4993	4934.067	IAV MS4	701	A549 IFNLR KO (old)	mock 1h	rep2
4994	2261.1929	IAV MS4	701	A549 IFNLR KO (old)	mock 1h	rep2
4995	2618.7532	IAV MS4	701	A549 IFNLR KO (old)	mock 1h	rep2
4996	2366.8364	IAV MS4	701	A549 IFNLR KO (old)	mock 1h	rep2
4997	2376.4556	IAV MS4	701	A549 IFNLR KO (old)	mock 1h	rep2
4998	2498.1167	IAV MS4	701	A549 IFNLR KO (old)	mock 1h	rep2
4999	2254.138	IAV MS4	701	A549 IFNLR KO (old)	mock 1h	rep2
5000	2355.1548	IAV MS4	701	A549 IFNLR KO (old)	mock 1h	rep2
5001	2438.6191	IAV MS4	701	A549 IFNLR KO (old)	mock 1h	rep2
5002	2573.2583	IAV MS4	701	A549 IFNLR KO (old)	mock 1h	rep2
5003	2283.6897	IAV MS4	701	A549 IFNLR KO (old)	mock 1h	rep2
5004	2569.1953	IAV MS4	701	A549 IFNLR KO (old)	mock 1h	rep2
5005	2775.9536	IAV MS4	701	A549 IFNLR KO (old)	mock 1h	rep2
5006	2245.157	IAV MS4	701	A549 IFNLR KO (old)	mock 1h	rep2
5007	2414.2937	IAV MS4	701	A549 IFNLR KO (old)	mock 1h	rep2
5008	2607.1453	IAV MS4	701	A549 IFNLR KO (old)	mock 1h	rep2
5009	2257.8333	IAV MS4	701	A549 IFNLR KO (old)	mock 1h	rep2
5010	2421.889	IAV MS4	701	A549 IFNLR KO (old)	mock 1h	rep2
5011	3282.6414	IAV MS4	701	A549 IFNLR KO (old)	mock 1h	rep2
5012	2186.4514	IAV MS4	701	A549 IFNLR KO (old)	mock 1h	rep2
5013	2081.5327	IAV MS4	701	A549 IFNLR KO (old)	mock 1h	rep2
5014	2756.114	IAV MS4	701	A549 IFNLR KO (old)	mock 1h	rep2
5015	2243.8918	IAV MS4	701	A549 IFNLR KO (old)	mock 1h	rep2
5016	2401.7146	IAV MS4	701	A549 IFNLR KO (old)	mock 1h	rep2
5017	2373.0703	IAV MS4	701	A549 IFNLR KO (old)	mock 1h	rep2
5018	2671.3152	IAV MS4	701	A549 IFNLR KO (old)	mock 1h	rep2
5019	2449.5574	IAV MS4	701	A549 IFNLR KO (old)	mock 1h	rep2
5020	2519.6245	IAV MS4	701	A549 IFNLR KO (old)	mock 1h	rep2
5021	2330.01	IAV MS4	701	A549 IFNLR KO (old)	mock 1h	rep2
5022	2599.7427	IAV MS4	701	A549 IFNLR KO (old)	mock 1h	rep2
5023	2388.7556	IAV MS4	701	A549 IFNLR KO (old)	mock 1h	rep2
5024	2192.21	IAV MS4	701	A549 IFNLR KO (old)	mock 1h	rep2
5025	2293.3281	IAV MS4	701	A549 IFNLR KO (old)	mock 1h	rep2
5026	2404.7932	IAV MS4	701	A549 IFNLR KO (old)	mock 1h	rep2
5027	2287.658	IAV MS4	701	A549 IFNLR KO (old)	mock 1h	rep2
5028	2159.4495	IAV MS4	701	A549 IFNLR KO (old)	mock 1h	rep2
5029	2247.997	IAV MS4	701	A549 IFNLR KO (old)	mock 1h	rep2
5030	2291.5566	IAV MS4	701	A549 IFNLR KO (old)	mock 1h	rep2
5031	2328.6133	IAV MS4	701	A549 IFNLR KO (old)	mock 1h	rep2
5032	2406.812	IAV MS4	701	A549 IFNLR KO (old)	mock 1h	rep2
5033	2486.3914	IAV MS4	701	A549 IFNLR KO (old)	mock 1h	rep2
5034	2347.4458	IAV MS4	701	A549 IFNLR KO (old)	mock 1h	rep2
5035	2425.9268	IAV MS4	701	A549 IFNLR KO (old)	mock 1h	rep2
5036	2978.642	IAV MS4	701	A549 IFNLR KO (old)	mock 1h	rep2
5037	2101.5825	IAV MS4	701	A549 IFNLR KO (old)	mock 1h	rep2
5038	2349.5244	IAV MS4	701	A549 IFNLR KO (old)	mock 1h	rep2
5039	2163.0703	IAV MS4	701	A549 IFNLR KO (old)	mock 1h	rep2
5040	2446.0786	IAV MS4	701	A549 IFNLR KO (old)	mock 1h	rep2
5041	2044.7686	IAV MS4	701	A549 IFNLR KO (old)	mock 1h	rep2
5042	2116.641	IAV MS4	701	A549 IFNLR KO (old)	mock 1h	rep2
5043	2155.4636	IAV MS4	701	A549 IFNLR KO (old)	mock 1h	rep2
5044	2222.1003	IAV MS4	701	A549 IFNLR KO (old)	mock 1h	rep2
5045	2650.9082	IAV MS4	701	A549 IFNLR KO (old)	mock 1h	rep2
5046	2446.1707	IAV MS4	701	A549 IFNLR KO (old)	mock 1h	rep2
5047	2207.6038	IAV MS4	701	A549 IFNLR KO (old)	mock 1h	rep2
5048	2246.48	IAV MS4	701	A549 IFNLR KO (old)	mock 1h	rep2
5049	2284.5066	IAV MS4	701	A549 IFNLR KO (old)	mock 1h	rep2
5050	1890.216	IAV MS4	701	A549 IFNLR KO (old)	mock 1h	rep2
5051	2458.1003	IAV MS4	701	A549 IFNLR KO (old)	mock 1h	rep2
5052	2436.6653	IAV MS4	701	A549 IFNLR KO (old)	mock 1h	rep2
5053	2245.7175	IAV MS4	701	A549 IFNLR KO (old)	mock 1h	rep2
5054	2478.9329	IAV MS4	701	A549 IFNLR KO (old)	mock 1h	rep2
5055	2065.2185	IAV MS4	701	A549 IFNLR KO (old)	mock 1h	rep2
5056	2277.479	IAV MS4	701	A549 IFNLR KO (old)	mock 1h	rep2
5057	2192.6975	IAV MS4	701	A549 IFNLR KO (old)	mock 1h	rep2
5058	2326.9395	IAV MS4	701	A549 IFNLR KO (old)	mock 1h	rep2
5059	2445.1995	IAV MS4	701	A549 IFNLR KO (old)	mock 1h	rep2
5060	2221.7817	IAV MS4	701	A549 IFNLR KO (old)	mock 1h	rep2
5061	2455.2405	IAV MS4	701	A549 IFNLR KO (old)	mock 1h	rep2
5062	2295.3013	IAV MS4	701	A549 IFNLR KO (old)	mock 1h	rep2
5063	2336.1897	IAV MS4	701	A549 IFNLR KO (old)	mock 1h	rep2
5064	2174.3447	IAV MS4	701	A549 IFNLR KO (old)	mock 1h	rep2
5065	2172.2546	IAV MS4	701	A549 IFNLR KO (old)	mock 1h	rep2
5066	2294.8196	IAV MS4	701	A549 IFNLR KO (old)	mock 1h	rep2
5067	2419.221	IAV MS4	701	A549 IFNLR KO (old)	mock 1h	rep2
5068	2604.2673	IAV MS4	701	A549 IFNLR KO (old)	mock 1h	rep2
5069	2339.4136	IAV MS4	701	A549 IFNLR KO (old)	mock 1h	rep2
5070	2449.242	IAV MS4	701	A549 IFNLR KO (old)	mock 1h	rep2
5071	2428.7043	IAV MS4	701	A549 IFNLR KO (old)	mock 1h	rep2
5072	2311.4053	IAV MS4	701	A549 IFNLR KO (old)	mock 1h	rep2
5073	2411.7212	IAV MS4	701	A549 IFNLR KO (old)	mock 1h	rep2
5074	2449.379	IAV MS4	701	A549 IFNLR KO (old)	mock 1h	rep2
5075	2435.8354	IAV MS4	701	A549 IFNLR KO (old)	mock 1h	rep2
5076	2576.149	IAV MS4	701	A549 IFNLR KO (old)	mock 1h	rep2
5077	2288.5278	IAV MS4	701	A549 IFNLR KO (old)	mock 1h	rep2
5078	2176.818	IAV MS4	701	A549 IFNLR KO (old)	mock 1h	rep2
5079	2681.32	IAV MS4	701	A549 IFNLR KO (old)	mock 1h	rep2
5080	2335.268	IAV MS4	701	A549 IFNLR KO (old)	mock 1h	rep2
5081	2111.4548	IAV MS4	701	A549 IFNLR KO (old)	mock 1h	rep2
5082	2400.3716	IAV MS4	701	A549 IFNLR KO (old)	mock 1h	rep2
5083	3115.6526	IAV MS4	701	A549 IFNLR KO (old)	mock 1h	rep2
5084	2511	IAV MS4	701	A549 IFNLR KO (old)	mock 1h	rep2
5085	2144.438	IAV MS4	701	A549 IFNLR KO (old)	mock 1h	rep2
5086	2120.0486	IAV MS4	701	A549 IFNLR KO (old)	mock 1h	rep2
5087	2403.5703	IAV MS4	701	A549 IFNLR KO (old)	mock 1h	rep2
5088	2309.436	IAV MS4	701	A549 IFNLR KO (old)	mock 1h	rep2
5089	2223.388	IAV MS4	701	A549 IFNLR KO (old)	mock 1h	rep2
5090	3328.296	IAV MS4	701	A549 IFNLR KO (old)	mock 1h	rep2
5091	2522.9072	IAV MS4	701	A549 IFNLR KO (old)	mock 1h	rep2
5092	2233.8228	IAV MS4	701	A549 IFNLR KO (old)	mock 1h	rep2
5093	2152.0771	IAV MS4	701	A549 IFNLR KO (old)	mock 1h	rep2
5094	2010.9313	IAV MS4	701	A549 IFNLR KO (old)	mock 1h	rep2
5095	2461.0513	IAV MS4	701	A549 IFNLR KO (old)	mock 1h	rep2
5096	2458.12	IAV MS4	701	A549 IFNLR KO (old)	mock 1h	rep2
5097	2341.6619	IAV MS4	701	A549 IFNLR KO (old)	mock 1h	rep2
5098	2346.7458	IAV MS4	701	A549 IFNLR KO (old)	mock 1h	rep2
5099	2379.1733	IAV MS4	701	A549 IFNLR KO (old)	mock 1h	rep2
5100	2179.189	IAV MS4	701	A549 IFNLR KO (old)	mock 1h	rep2
5101	2336.3743	IAV MS4	701	A549 IFNLR KO (old)	mock 1h	rep2
5102	2711.113	IAV MS4	701	A549 IFNLR KO (old)	mock 1h	rep2
5103	2387.6897	IAV MS4	701	A549 IFNLR KO (old)	mock 1h	rep2
5104	2484.7368	IAV MS4	701	A549 IFNLR KO (old)	mock 1h	rep2
5105	2404.921	IAV MS4	701	A549 IFNLR KO (old)	mock 1h	rep2
5106	2329.5298	IAV MS4	701	A549 IFNLR KO (old)	mock 1h	rep2
5107	2033.3317	IAV MS4	701	A549 IFNLR KO (old)	mock 1h	rep2
5108	2329.1577	IAV MS4	701	A549 IFNLR KO (old)	mock 1h	rep2
5109	2148.174	IAV MS4	701	A549 IFNLR KO (old)	mock 1h	rep2
5110	2225.9348	IAV MS4	701	A549 IFNLR KO (old)	mock 1h	rep2
5111	2250.9927	IAV MS4	701	A549 IFNLR KO (old)	mock 1h	rep2
5112	2545.75	IAV MS4	701	A549 IFNLR KO (old)	mock 1h	rep2
5113	2181.8809	IAV MS4	701	A549 IFNLR KO (old)	mock 1h	rep2
5114	2343.7407	IAV MS4	701	A549 IFNLR KO (old)	mock 1h	rep2
5115	2420.45	IAV MS4	701	A549 IFNLR KO (old)	mock 1h	rep2
5116	2506.373	IAV MS4	701	A549 IFNLR KO (old)	mock 1h	rep2
5117	2464.2473	IAV MS4	701	A549 IFNLR KO (old)	mock 1h	rep2
5118	2562.5623	IAV MS4	701	A549 IFNLR KO (old)	mock 1h	rep2
5119	2070.7334	IAV MS4	701	A549 IFNLR KO (old)	mock 1h	rep2
5120	2214.7415	IAV MS4	701	A549 IFNLR KO (old)	mock 1h	rep2
5121	2309.733	IAV MS4	701	A549 IFNLR KO (old)	mock 1h	rep2
5122	2428.4597	IAV MS4	701	A549 IFNLR KO (old)	mock 1h	rep2
5123	2302.3599	IAV MS4	701	A549 IFNLR KO (old)	mock 1h	rep2
5124	2331.8896	IAV MS4	701	A549 IFNLR KO (old)	mock 1h	rep2
5125	2466.9673	IAV MS4	701	A549 IFNLR KO (old)	mock 1h	rep2
5126	3133.6743	IAV MS4	701	A549 IFNLR KO (old)	mock 1h	rep2
5127	1979.3263	IAV MS4	701	A549 IFNLR KO (old)	mock 1h	rep2
5128	2288.877	IAV MS4	701	A549 IFNLR KO (old)	mock 1h	rep2
5129	2499.8652	IAV MS4	701	A549 IFNLR KO (old)	mock 1h	rep2
5130	2302.5774	IAV MS4	701	A549 IFNLR KO (old)	mock 1h	rep2
5131	2445.217	IAV MS4	701	A549 IFNLR KO (old)	mock 1h	rep2
5132	2221.8562	IAV MS4	701	A549 IFNLR KO (old)	mock 1h	rep2
5133	2542.749	IAV MS4	701	A549 IFNLR KO (old)	mock 1h	rep2
5134	2159.8518	IAV MS4	701	A549 IFNLR KO (old)	mock 1h	rep2
5135	2191.869	IAV MS4	701	A549 IFNLR KO (old)	mock 1h	rep2
5136	2500.2344	IAV MS4	701	A549 IFNLR KO (old)	mock 1h	rep2
5137	2018.6626	IAV MS4	701	A549 IFNLR KO (old)	mock 1h	rep2
5138	3152.4412	IAV MS4	701	A549 IFNLR KO (old)	mock 1h	rep2
5139	2238.506	IAV MS4	701	A549 IFNLR KO (old)	mock 1h	rep2
5140	2230.456	IAV MS4	701	A549 IFNLR KO (old)	mock 1h	rep2
5141	2500.2021	IAV MS4	701	A549 IFNLR KO (old)	mock 1h	rep2
5142	2281.4207	IAV MS4	701	A549 IFNLR KO (old)	mock 1h	rep2
5143	2358.7231	IAV MS4	701	A549 IFNLR KO (old)	mock 1h	rep2
5144	2755.9788	IAV MS4	701	A549 IFNLR KO (old)	mock 1h	rep2
5145	2350.656	IAV MS4	701	A549 IFNLR KO (old)	mock 1h	rep2
5146	2346.3528	IAV MS4	701	A549 IFNLR KO (old)	mock 1h	rep2
5147	2341.3418	IAV MS4	701	A549 IFNLR KO (old)	mock 1h	rep2
5148	2379.2876	IAV MS4	701	A549 IFNLR KO (old)	mock 1h	rep2
5149	2324.7327	IAV MS4	701	A549 IFNLR KO (old)	mock 1h	rep2
5150	2312.8992	IAV MS4	701	A549 IFNLR KO (old)	mock 1h	rep2
5151	2458.256	IAV MS4	701	A549 IFNLR KO (old)	mock 1h	rep2
5152	2131.249	IAV MS4	701	A549 IFNLR KO (old)	mock 1h	rep2
5153	2486.8877	IAV MS4	701	A549 IFNLR KO (old)	mock 1h	rep2
5154	2295.202	IAV MS4	701	A549 IFNLR KO (old)	mock 1h	rep2
5155	2369.8242	IAV MS4	701	A549 IFNLR KO (old)	mock 1h	rep2
5156	2344.508	IAV MS4	701	A549 IFNLR KO (old)	mock 1h	rep2
5157	2241.984	IAV MS4	701	A549 IFNLR KO (old)	mock 1h	rep2
5158	2648.2722	IAV MS4	701	A549 IFNLR KO (old)	mock 1h	rep2
5159	2303.7131	IAV MS4	701	A549 IFNLR KO (old)	mock 1h	rep2
5160	2360.53	IAV MS4	701	A549 IFNLR KO (old)	mock 1h	rep2
5161	2401.2847	IAV MS4	701	A549 IFNLR KO (old)	mock 1h	rep2
5162	2423.5168	IAV MS4	701	A549 IFNLR KO (old)	mock 1h	rep2
5163	2130.3254	IAV MS4	701	A549 IFNLR KO (old)	mock 1h	rep2
5164	2184.1	IAV MS4	701	A549 IFNLR KO (old)	mock 1h	rep2
5165	2166.8142	IAV MS4	701	A549 IFNLR KO (old)	mock 1h	rep2
5166	2447.944	IAV MS4	701	A549 IFNLR KO (old)	mock 1h	rep2
5167	2274.2275	IAV MS4	701	A549 IFNLR KO (old)	mock 1h	rep2
5168	2605.3188	IAV MS4	701	A549 IFNLR KO (old)	mock 1h	rep2
5169	2355.9087	IAV MS4	701	A549 IFNLR KO (old)	mock 1h	rep2
5170	2396.0505	IAV MS4	701	A549 IFNLR KO (old)	mock 1h	rep2
5171	2476.5154	IAV MS4	701	A549 IFNLR KO (old)	mock 1h	rep2
5172	2353.8567	IAV MS4	701	A549 IFNLR KO (old)	mock 1h	rep2
5173	2450.3586	IAV MS4	701	A549 IFNLR KO (old)	mock 1h	rep2
5174	2143.034	IAV MS4	701	A549 IFNLR KO (old)	mock 1h	rep2
5175	2097.2734	IAV MS4	701	A549 IFNLR KO (old)	mock 1h	rep2
5176	2344.2788	IAV MS4	701	A549 IFNLR KO (old)	mock 1h	rep2
5177	2206.549	IAV MS4	701	A549 IFNLR KO (old)	mock 1h	rep2
5178	2394.0796	IAV MS4	701	A549 IFNLR KO (old)	mock 1h	rep2
5179	2579.2515	IAV MS4	701	A549 IFNLR KO (old)	mock 1h	rep2
5180	2388.3215	IAV MS4	701	A549 IFNLR KO (old)	mock 1h	rep2
5181	2754.6565	IAV MS4	701	A549 IFNLR KO (old)	mock 1h	rep2
5182	2175.7573	IAV MS4	701	A549 IFNLR KO (old)	mock 1h	rep2
5183	2684.6382	IAV MS4	701	A549 IFNLR KO (old)	mock 1h	rep2
5184	2377.6143	IAV MS4	701	A549 IFNLR KO (old)	mock 1h	rep2
5185	2547.7668	IAV MS4	701	A549 IFNLR KO (old)	mock 1h	rep2
5186	2254.6194	IAV MS4	701	A549 IFNLR KO (old)	mock 1h	rep2
5187	2334.7559	IAV MS4	701	A549 IFNLR KO (old)	mock 1h	rep2
5188	2574.5378	IAV MS4	701	A549 IFNLR KO (old)	mock 1h	rep2
5189	2278.991	IAV MS4	701	A549 IFNLR KO (old)	mock 1h	rep2
5190	2247.4277	IAV MS4	701	A549 IFNLR KO (old)	mock 1h	rep2
5191	2488.856	IAV MS4	701	A549 IFNLR KO (old)	mock 1h	rep2
5192	2268.7168	IAV MS4	701	A549 IFNLR KO (old)	mock 1h	rep2
5193	2462.1116	IAV MS4	701	A549 IFNLR KO (old)	mock 1h	rep2
5194	2307.9856	IAV MS4	701	A549 IFNLR KO (old)	mock 1h	rep2
5195	2267.7634	IAV MS4	701	A549 IFNLR KO (old)	mock 1h	rep2
5196	2379.3115	IAV MS4	701	A549 IFNLR KO (old)	mock 1h	rep2
5197	2037.5039	IAV MS4	701	A549 IFNLR KO (old)	mock 1h	rep2
5198	2479.796	IAV MS4	701	A549 IFNLR KO (old)	mock 1h	rep2
5199	2103.3103	IAV MS4	701	A549 IFNLR KO (old)	mock 1h	rep2
5200	2166.83	IAV MS4	701	A549 IFNLR KO (old)	mock 1h	rep2
5201	2353.7556	IAV MS4	701	A549 IFNLR KO (old)	mock 1h	rep2
5202	2011.5773	IAV MS4	701	A549 IFNLR KO (old)	mock 1h	rep2
5203	2573.7786	IAV MS4	701	A549 IFNLR KO (old)	mock 1h	rep2
5204	2291.5605	IAV MS4	701	A549 IFNLR KO (old)	mock 1h	rep2
5205	2230.7993	IAV MS4	701	A549 IFNLR KO (old)	mock 1h	rep2
5206	2291.5537	IAV MS4	701	A549 IFNLR KO (old)	mock 1h	rep2
5207	2522.8179	IAV MS4	701	A549 IFNLR KO (old)	mock 1h	rep2
5208	2271.6763	IAV MS4	701	A549 IFNLR KO (old)	mock 1h	rep2
5209	2005.4706	IAV MS4	701	A549 IFNLR KO (old)	mock 1h	rep2
5210	2366.1057	IAV MS4	701	A549 IFNLR KO (old)	mock 1h	rep2
5211	2509.917	IAV MS4	701	A549 IFNLR KO (old)	mock 1h	rep2
5212	2039.6003	IAV MS4	701	A549 IFNLR KO (old)	mock 1h	rep2
5213	2506.134	IAV MS4	701	A549 IFNLR KO (old)	mock 1h	rep2
5214	2206.8728	IAV MS4	701	A549 IFNLR KO (old)	mock 1h	rep2
5215	2225.523	IAV MS4	701	A549 IFNLR KO (old)	mock 1h	rep2
5216	2346.3254	IAV MS4	701	A549 IFNLR KO (old)	mock 1h	rep2
5217	2449.5217	IAV MS4	701	A549 IFNLR KO (old)	mock 1h	rep2
5218	2094.647	IAV MS4	701	A549 IFNLR KO (old)	mock 1h	rep2
5219	2414.8333	IAV MS4	701	A549 IFNLR KO (old)	mock 1h	rep2
5220	2316.6628	IAV MS4	701	A549 IFNLR KO (old)	mock 1h	rep2
5221	2247.455	IAV MS4	701	A549 IFNLR KO (old)	mock 1h	rep2
5222	2664.7185	IAV MS4	701	A549 IFNLR KO (old)	mock 1h	rep2
5223	2539.3472	IAV MS4	701	A549 IFNLR KO (old)	mock 1h	rep2
5224	2355.6396	IAV MS4	701	A549 IFNLR KO (old)	mock 1h	rep2
5225	3392.7869	IAV MS4	701	A549 IFNLR KO (old)	mock 1h	rep2
5226	2386.4062	IAV MS4	701	A549 IFNLR KO (old)	mock 1h	rep2
5227	2058.8333	IAV MS4	701	A549 IFNLR KO (old)	mock 1h	rep2
5228	2251.5698	IAV MS4	701	A549 IFNLR KO (old)	mock 1h	rep2
5229	2219.6497	IAV MS4	701	A549 IFNLR KO (old)	mock 1h	rep2
5230	2473.74	IAV MS4	701	A549 IFNLR KO (old)	mock 1h	rep2
5231	5712.201	IAV MS4	701	A549 IFNLR KO (old)	mock 1h	rep2
5232	2167.1646	IAV MS4	701	A549 IFNLR KO (old)	mock 1h	rep2
5233	2211.3271	IAV MS4	701	A549 IFNLR KO (old)	mock 1h	rep2
5234	2402.2703	IAV MS4	701	A549 IFNLR KO (old)	mock 1h	rep2
5235	2227.7961	IAV MS4	701	A549 IFNLR KO (old)	mock 1h	rep2
5236	6769.547	IAV MS4	701	A549 IFNLR KO (old)	mock 1h	rep2
5237	2038.0365	IAV MS4	701	A549 IFNLR KO (old)	mock 1h	rep2
5238	2271.1704	IAV MS4	701	A549 IFNLR KO (old)	mock 1h	rep2
5239	2506.586	IAV MS4	701	A549 IFNLR KO (old)	mock 1h	rep2
5240	2330.2942	IAV MS4	701	A549 IFNLR KO (old)	mock 1h	rep2
5241	2258.5642	IAV MS4	701	A549 IFNLR KO (old)	mock 1h	rep2
5242	2446.9487	IAV MS4	701	A549 IFNLR KO (old)	mock 1h	rep2
5243	2631.548	IAV MS4	701	A549 IFNLR KO (old)	mock 1h	rep2
5244	2504.5222	IAV MS4	701	A549 IFNLR KO (old)	mock 1h	rep2
5245	2642.4714	IAV MS4	701	A549 IFNLR KO (old)	mock 1h	rep2
5246	2340.1387	IAV MS4	701	A549 IFNLR KO (old)	mock 1h	rep2
5247	2197.5461	IAV MS4	701	A549 IFNLR KO (old)	mock 1h	rep2
5248	2362.2993	IAV MS4	701	A549 IFNLR KO (old)	mock 1h	rep2
5249	2285.9187	IAV MS4	701	A549 IFNLR KO (old)	mock 1h	rep2
5250	2425.3264	IAV MS4	701	A549 IFNLR KO (old)	mock 1h	rep2
5251	2321.405	IAV MS4	701	A549 IFNLR KO (old)	mock 1h	rep2
5252	15198.536	IAV MS4	701	A549 IFNLR KO (old)	mock 1h	rep2
5253	2385.5327	IAV MS4	701	A549 IFNLR KO (old)	mock 1h	rep2
5254	2238.9607	IAV MS4	701	A549 IFNLR KO (old)	mock 1h	rep2
5255	2105.6213	IAV MS4	701	A549 IFNLR KO (old)	mock 1h	rep2
5256	2409.1743	IAV MS4	701	A549 IFNLR KO (old)	mock 1h	rep2
5257	2336.312	IAV MS4	701	A549 IFNLR KO (old)	mock 1h	rep2
5258	2437.254	IAV MS4	701	A549 IFNLR KO (old)	mock 1h	rep2
5259	2435.4263	IAV MS4	701	A549 IFNLR KO (old)	mock 1h	rep2
5260	3087.1174	IAV MS4	701	A549 IFNLR KO (old)	mock 1h	rep2
5261	2578.071	IAV MS4	701	A549 IFNLR KO (old)	mock 1h	rep2
5262	2383.7876	IAV MS4	701	A549 IFNLR KO (old)	mock 1h	rep2
5263	2394.9724	IAV MS4	701	A549 IFNLR KO (old)	mock 1h	rep2
5264	2277.8083	IAV MS4	701	A549 IFNLR KO (old)	mock 1h	rep2
5265	2625.9333	IAV MS4	701	A549 IFNLR KO (old)	mock 1h	rep2
5266	2255.565	IAV MS4	701	A549 IFNLR KO (old)	mock 1h	rep2
5267	2370.1282	IAV MS4	701	A549 IFNLR KO (old)	mock 1h	rep2
5268	2606.2964	IAV MS4	701	A549 IFNLR KO (old)	mock 1h	rep2
5269	2287.8281	IAV MS4	701	A549 IFNLR KO (old)	mock 1h	rep2
5270	2520.0261	IAV MS4	701	A549 IFNLR KO (old)	mock 1h	rep2
5271	2181.021	IAV MS4	701	A549 IFNLR KO (old)	mock 1h	rep2
5272	3034.8347	IAV MS4	701	A549 IFNLR KO (old)	mock 1h	rep2
5273	2325.0867	IAV MS4	701	A549 IFNLR KO (old)	mock 1h	rep2
5274	2345.109	IAV MS4	701	A549 IFNLR KO (old)	mock 1h	rep2
5275	2983.8474	IAV MS4	701	A549 IFNLR KO (old)	mock 1h	rep2
5276	2277.9531	IAV MS4	701	A549 IFNLR KO (old)	mock 1h	rep2
5277	2171.5508	IAV MS4	701	A549 IFNLR KO (old)	mock 1h	rep2
5278	2182.911	IAV MS4	701	A549 IFNLR KO (old)	mock 1h	rep2
5279	2147.355	IAV MS4	701	A549 IFNLR KO (old)	mock 1h	rep2
5280	2099.3	IAV MS4	701	A549 IFNLR KO (old)	mock 1h	rep2
5281	2394.4922	IAV MS4	701	A549 IFNLR KO (old)	mock 1h	rep2
5282	2308.8274	IAV MS4	701	A549 IFNLR KO (old)	mock 1h	rep2
5283	2212.7275	IAV MS4	701	A549 IFNLR KO (old)	mock 1h	rep2
5284	2389.7354	IAV MS4	701	A549 IFNLR KO (old)	mock 1h	rep2
5285	2355.8127	IAV MS4	701	A549 IFNLR KO (old)	mock 1h	rep2
5286	2271.9514	IAV MS4	701	A549 IFNLR KO (old)	mock 1h	rep2
5287	2320.2012	IAV MS4	701	A549 IFNLR KO (old)	mock 1h	rep2
5288	2444.3184	IAV MS4	701	A549 IFNLR KO (old)	mock 1h	rep2
5289	2222.9656	IAV MS4	701	A549 IFNLR KO (old)	mock 1h	rep2
5290	2362.3528	IAV MS4	701	A549 IFNLR KO (old)	mock 1h	rep2
5291	2326.005	IAV MS4	701	A549 IFNLR KO (old)	mock 1h	rep2
5292	2531.5505	IAV MS4	701	A549 IFNLR KO (old)	mock 1h	rep2
5293	2414.6719	IAV MS4	701	A549 IFNLR KO (old)	mock 1h	rep2
5294	2437.5012	IAV MS4	701	A549 IFNLR KO (old)	mock 1h	rep2
5295	2036.1726	IAV MS4	701	A549 IFNLR KO (old)	mock 1h	rep2
5296	2317.5813	IAV MS4	701	A549 IFNLR KO (old)	mock 1h	rep2
5297	2258.9082	IAV MS4	701	A549 IFNLR KO (old)	mock 1h	rep2
5298	2180.7144	IAV MS4	701	A549 IFNLR KO (old)	mock 1h	rep2
5299	2270.2925	IAV MS4	701	A549 IFNLR KO (old)	mock 1h	rep2
5300	2182.1248	IAV MS4	701	A549 IFNLR KO (old)	mock 1h	rep2
5301	2567.7498	IAV MS4	701	A549 IFNLR KO (old)	mock 1h	rep2
5302	2163.5073	IAV MS4	701	A549 IFNLR KO (old)	mock 1h	rep2
5303	2570.948	IAV MS4	701	A549 IFNLR KO (old)	mock 1h	rep2
5304	2124.1777	IAV MS4	701	A549 IFNLR KO (old)	mock 1h	rep2
5305	2424.2207	IAV MS4	701	A549 IFNLR KO (old)	mock 1h	rep2
5306	2121.1921	IAV MS4	701	A549 IFNLR KO (old)	mock 1h	rep2
5307	2482.5007	IAV MS4	701	A549 IFNLR KO (old)	mock 1h	rep2
5308	2185.52	IAV MS4	701	A549 IFNLR KO (old)	mock 1h	rep2
5309	2310.0854	IAV MS4	701	A549 IFNLR KO (old)	mock 1h	rep2
5310	2530.6057	IAV MS4	701	A549 IFNLR KO (old)	mock 1h	rep2
5311	2651.8518	IAV MS4	701	A549 IFNLR KO (old)	mock 1h	rep2
5312	2044.8833	IAV MS4	701	A549 IFNLR KO (old)	mock 1h	rep2
5313	2306.6528	IAV MS4	701	A549 IFNLR KO (old)	mock 1h	rep2
5314	2600.6968	IAV MS4	701	A549 IFNLR KO (old)	mock 1h	rep2
5315	2262.7058	IAV MS4	701	A549 IFNLR KO (old)	mock 1h	rep2
5316	2391.4915	IAV MS4	701	A549 IFNLR KO (old)	mock 1h	rep2
5317	2353.943	IAV MS4	701	A549 IFNLR KO (old)	mock 1h	rep2
5318	2212.777	IAV MS4	701	A549 IFNLR KO (old)	mock 1h	rep2
5319	2758.3887	IAV MS4	701	A549 IFNLR KO (old)	mock 1h	rep2
5320	3618.6248	IAV MS4	701	A549 IFNLR KO (old)	mock 1h	rep2
5321	2438.6326	IAV MS4	701	A549 IFNLR KO (old)	mock 1h	rep2
5322	2228.3474	IAV MS4	701	A549 IFNLR KO (old)	mock 1h	rep2
5323	2667.028	IAV MS4	701	A549 IFNLR KO (old)	mock 1h	rep2
5324	3049.4133	IAV MS4	701	A549 IFNLR KO (old)	mock 1h	rep2
5325	2327.9453	IAV MS4	701	A549 IFNLR KO (old)	mock 1h	rep2
5326	2200.2358	IAV MS4	701	A549 IFNLR KO (old)	mock 1h	rep2
5327	2445.1384	IAV MS4	701	A549 IFNLR KO (old)	mock 1h	rep2
5328	2465.185	IAV MS4	701	A549 IFNLR KO (old)	mock 1h	rep2
5329	2559.716	IAV MS4	701	A549 IFNLR KO (old)	mock 1h	rep2
5330	2444.6345	IAV MS4	701	A549 IFNLR KO (old)	mock 1h	rep2
5331	2116.469	IAV MS4	701	A549 IFNLR KO (old)	mock 1h	rep2
5332	2353.8328	IAV MS4	701	A549 IFNLR KO (old)	mock 1h	rep2
5333	2308.081	IAV MS4	701	A549 IFNLR KO (old)	mock 1h	rep2
5334	2194.4304	IAV MS4	701	A549 IFNLR KO (old)	mock 1h	rep2
5335	2296.3289	IAV MS4	701	A549 IFNLR KO (old)	mock 1h	rep2
5336	2314.4233	IAV MS4	701	A549 IFNLR KO (old)	mock 1h	rep2
5337	2764.172	IAV MS4	701	A549 IFNLR KO (old)	mock 1h	rep2
5338	2740.6882	IAV MS4	701	A549 IFNLR KO (old)	mock 1h	rep2
5339	2293.2725	IAV MS4	701	A549 IFNLR KO (old)	mock 1h	rep2
5340	2218.6643	IAV MS4	701	A549 IFNLR KO (old)	mock 1h	rep2
5341	2314.5205	IAV MS4	701	A549 IFNLR KO (old)	mock 1h	rep2
5342	2185.2505	IAV MS4	701	A549 IFNLR KO (old)	mock 1h	rep2
5343	2271.4478	IAV MS4	701	A549 IFNLR KO (old)	mock 1h	rep2
5344	2395.3142	IAV MS4	701	A549 IFNLR KO (old)	mock 1h	rep2
5345	2220.7278	IAV MS4	701	A549 IFNLR KO (old)	mock 1h	rep2
5346	2203.3157	IAV MS4	701	A549 IFNLR KO (old)	mock 1h	rep2
5347	2209.423	IAV MS4	701	A549 IFNLR KO (old)	mock 1h	rep2
5348	2330.4683	IAV MS4	701	A549 IFNLR KO (old)	mock 1h	rep2
5349	2596.346	IAV MS4	701	A549 IFNLR KO (old)	mock 1h	rep2
5350	2296.5752	IAV MS4	701	A549 IFNLR KO (old)	mock 1h	rep2
5351	2368.2126	IAV MS4	701	A549 IFNLR KO (old)	mock 1h	rep2
5352	2325.8223	IAV MS4	701	A549 IFNLR KO (old)	mock 1h	rep2
5353	2251.6458	IAV MS4	701	A549 IFNLR KO (old)	mock 1h	rep2
5354	2312.5874	IAV MS4	701	A549 IFNLR KO (old)	mock 1h	rep2
5355	2268.6558	IAV MS4	701	A549 IFNLR KO (old)	mock 1h	rep2
5356	2404.1797	IAV MS4	701	A549 IFNLR KO (old)	mock 1h	rep2
5357	2646.637	IAV MS4	701	A549 IFNLR KO (old)	mock 1h	rep2
5358	2466.8977	IAV MS4	701	A549 IFNLR KO (old)	mock 1h	rep2
5359	2238.6104	IAV MS4	701	A549 IFNLR KO (old)	mock 1h	rep2
5360	23427.473	IAV MS4	701	A549 IFNLR KO (old)	mock 1h	rep2
5361	2454.166	IAV MS4	701	A549 IFNLR KO (old)	mock 1h	rep2
5362	2310.8877	IAV MS4	701	A549 IFNLR KO (old)	mock 1h	rep2
5363	2392.6975	IAV MS4	701	A549 IFNLR KO (old)	mock 1h	rep2
5364	2204.295	IAV MS4	701	A549 IFNLR KO (old)	mock 1h	rep2
5365	2567.1995	IAV MS4	701	A549 IFNLR KO (old)	mock 1h	rep2
5366	2460.9622	IAV MS4	701	A549 IFNLR KO (old)	mock 1h	rep2
5367	2399.2522	IAV MS4	701	A549 IFNLR KO (old)	mock 1h	rep2
5368	2321.192	IAV MS4	701	A549 IFNLR KO (old)	mock 1h	rep2
5369	2563.9524	IAV MS4	701	A549 IFNLR KO (old)	mock 1h	rep2
5370	2255.378	IAV MS4	701	A549 IFNLR KO (old)	mock 1h	rep2
5371	2414.931	IAV MS4	701	A549 IFNLR KO (old)	mock 1h	rep2
5372	2595.5867	IAV MS4	701	A549 IFNLR KO (old)	mock 1h	rep2
5373	2200.2761	IAV MS4	701	A549 IFNLR KO (old)	mock 1h	rep2
5374	2455.6826	IAV MS4	701	A549 IFNLR KO (old)	mock 1h	rep2
5375	2421.6794	IAV MS4	701	A549 IFNLR KO (old)	mock 1h	rep2
5376	2380.0095	IAV MS4	701	A549 IFNLR KO (old)	mock 1h	rep2
5377	2277.2827	IAV MS4	701	A549 IFNLR KO (old)	mock 1h	rep2
5378	2327.1648	IAV MS4	701	A549 IFNLR KO (old)	mock 1h	rep2
5379	2289.642	IAV MS4	701	A549 IFNLR KO (old)	mock 1h	rep2
5380	2282.0044	IAV MS4	701	A549 IFNLR KO (old)	mock 1h	rep2
5381	2228.52	IAV MS4	701	A549 IFNLR KO (old)	mock 1h	rep2
5382	2185.7112	IAV MS4	701	A549 IFNLR KO (old)	mock 1h	rep2
5383	2578.6743	IAV MS4	701	A549 IFNLR KO (old)	mock 1h	rep2
5384	2101.1304	IAV MS4	701	A549 IFNLR KO (old)	mock 1h	rep2
5385	2422.1677	IAV MS4	701	A549 IFNLR KO (old)	mock 1h	rep2
5386	2391.4253	IAV MS4	701	A549 IFNLR KO (old)	mock 1h	rep2
5387	1996.3909	IAV MS4	701	A549 IFNLR KO (old)	mock 1h	rep2
5388	2360.7588	IAV MS4	701	A549 IFNLR KO (old)	mock 1h	rep2
5389	2195.9934	IAV MS4	701	A549 IFNLR KO (old)	mock 1h	rep2
5390	2531.1582	IAV MS4	701	A549 IFNLR KO (old)	mock 1h	rep2
5391	2299.4092	IAV MS4	701	A549 IFNLR KO (old)	mock 1h	rep2
5392	2407.0864	IAV MS4	701	A549 IFNLR KO (old)	mock 1h	rep2
5393	1978.2266	IAV MS4	701	A549 IFNLR KO (old)	mock 1h	rep2
5394	2374.3062	IAV MS4	701	A549 IFNLR KO (old)	mock 1h	rep2
5395	2416.596	IAV MS4	701	A549 IFNLR KO (old)	mock 1h	rep2
5396	2292.8699	IAV MS4	701	A549 IFNLR KO (old)	mock 1h	rep2
5397	2309.7063	IAV MS4	701	A549 IFNLR KO (old)	mock 1h	rep2
5398	2206.913	IAV MS4	701	A549 IFNLR KO (old)	mock 1h	rep2
5399	2301.3328	IAV MS4	701	A549 IFNLR KO (old)	mock 1h	rep2
5400	2310.0547	IAV MS4	701	A549 IFNLR KO (old)	mock 1h	rep2
5401	2294.0332	IAV MS4	701	A549 IFNLR KO (old)	mock 1h	rep2
5402	2090.859	IAV MS4	701	A549 IFNLR KO (old)	mock 1h	rep2
5403	2482.4673	IAV MS4	701	A549 IFNLR KO (old)	mock 1h	rep2
5404	2450.231	IAV MS4	701	A549 IFNLR KO (old)	mock 1h	rep2
5405	2169.5667	IAV MS4	701	A549 IFNLR KO (old)	mock 1h	rep2
5406	2547.307	IAV MS4	701	A549 IFNLR KO (old)	mock 1h	rep2
5407	2497.9248	IAV MS4	701	A549 IFNLR KO (old)	mock 1h	rep2
5408	2380.0857	IAV MS4	701	A549 IFNLR KO (old)	mock 1h	rep2
5409	2343.6965	IAV MS4	701	A549 IFNLR KO (old)	mock 1h	rep2
5410	2408.8706	IAV MS4	701	A549 IFNLR KO (old)	mock 1h	rep2
5411	2350.218	IAV MS4	701	A549 IFNLR KO (old)	mock 1h	rep2
5412	2309.7783	IAV MS4	701	A549 IFNLR KO (old)	mock 1h	rep2
5413	2246.389	IAV MS4	701	A549 IFNLR KO (old)	mock 1h	rep2
5414	2148.126	IAV MS4	701	A549 IFNLR KO (old)	mock 1h	rep2
5415	2396.8923	IAV MS4	701	A549 IFNLR KO (old)	mock 1h	rep2
5416	2211.894	IAV MS4	701	A549 IFNLR KO (old)	mock 1h	rep2
5417	2293.0068	IAV MS4	701	A549 IFNLR KO (old)	mock 1h	rep2
5418	2422.6863	IAV MS4	701	A549 IFNLR KO (old)	mock 1h	rep2
5419	2275.359	IAV MS4	701	A549 IFNLR KO (old)	mock 1h	rep2
5420	2280.204	IAV MS4	701	A549 IFNLR KO (old)	mock 1h	rep2
5421	2611.4211	IAV MS4	701	A549 IFNLR KO (old)	mock 1h	rep2
5422	2578.0386	IAV MS4	701	A549 IFNLR KO (old)	mock 1h	rep2
5423	2101.9314	IAV MS4	701	A549 IFNLR KO (old)	mock 1h	rep2
5424	2282.3125	IAV MS4	701	A549 IFNLR KO (old)	mock 1h	rep2
5425	2158.5806	IAV MS4	701	A549 IFNLR KO (old)	mock 1h	rep2
5426	2372.0215	IAV MS4	701	A549 IFNLR KO (old)	mock 1h	rep2
5427	2399.02	IAV MS4	701	A549 IFNLR KO (old)	mock 1h	rep2
5428	2255.8508	IAV MS4	701	A549 IFNLR KO (old)	mock 1h	rep2
5429	2409.0952	IAV MS4	701	A549 IFNLR KO (old)	mock 1h	rep2
5430	2374.8723	IAV MS4	701	A549 IFNLR KO (old)	mock 1h	rep2
5431	2225.2341	IAV MS4	701	A549 IFNLR KO (old)	mock 1h	rep2
5432	2263.9204	IAV MS4	701	A549 IFNLR KO (old)	mock 1h	rep2
5433	2349.6	IAV MS4	701	A549 IFNLR KO (old)	mock 1h	rep2
5434	2276.956	IAV MS4	701	A549 IFNLR KO (old)	mock 1h	rep2
5435	2264.6868	IAV MS4	701	A549 IFNLR KO (old)	mock 1h	rep2
5436	2308.5278	IAV MS4	701	A549 IFNLR KO (old)	mock 1h	rep2
5437	2850.397	IAV MS4	701	A549 IFNLR KO (old)	mock 1h	rep2
5438	2497.4487	IAV MS4	701	A549 IFNLR KO (old)	mock 1h	rep2
5439	2386.022	IAV MS4	701	A549 IFNLR KO (old)	mock 1h	rep2
5440	2630.6445	IAV MS4	701	A549 IFNLR KO (old)	mock 1h	rep2
5441	2554.2136	IAV MS4	701	A549 IFNLR KO (old)	mock 1h	rep2
5442	2307.2598	IAV MS4	701	A549 IFNLR KO (old)	mock 1h	rep2
5443	2697.8962	IAV MS4	701	A549 IFNLR KO (old)	mock 1h	rep2
5444	2319.8083	IAV MS4	701	A549 IFNLR KO (old)	mock 1h	rep2
5445	2057.5718	IAV MS4	701	A549 IFNLR KO (old)	mock 1h	rep2
5446	2188.5674	IAV MS4	701	A549 IFNLR KO (old)	mock 1h	rep2
5447	2364.7598	IAV MS4	701	A549 IFNLR KO (old)	mock 1h	rep2
5448	2284.9255	IAV MS4	701	A549 IFNLR KO (old)	mock 1h	rep2
5449	2386.57	IAV MS4	701	A549 IFNLR KO (old)	mock 1h	rep2
5450	2791.485	IAV MS4	701	A549 IFNLR KO (old)	mock 1h	rep2
5451	2270.1814	IAV MS4	701	A549 IFNLR KO (old)	mock 1h	rep2
5452	2126.113	IAV MS4	701	A549 IFNLR KO (old)	mock 1h	rep2
5453	13879.177	IAV MS4	701	A549 IFNLR KO (old)	mock 1h	rep2
5454	2192.191	IAV MS4	701	A549 IFNLR KO (old)	mock 1h	rep2
5455	2438.936	IAV MS4	701	A549 IFNLR KO (old)	mock 1h	rep2
5456	2501.2646	IAV MS4	701	A549 IFNLR KO (old)	mock 1h	rep2
5457	2419.3823	IAV MS4	701	A549 IFNLR KO (old)	mock 1h	rep2
5458	2885.4517	IAV MS4	701	A549 IFNLR KO (old)	mock 1h	rep2
5459	2460.8376	IAV MS4	701	A549 IFNLR KO (old)	mock 1h	rep2
5460	2306.3733	IAV MS4	701	A549 IFNLR KO (old)	mock 1h	rep2
5461	2242.243	IAV MS4	701	A549 IFNLR KO (old)	mock 1h	rep2
5462	2520.4243	IAV MS4	701	A549 IFNLR KO (old)	mock 1h	rep2
5463	2469.4163	IAV MS4	701	A549 IFNLR KO (old)	mock 1h	rep2
5464	2361.1545	IAV MS4	701	A549 IFNLR KO (old)	mock 1h	rep2
5465	2153.735	IAV MS4	701	A549 IFNLR KO (old)	mock 1h	rep2
5466	2471.3794	IAV MS4	701	A549 IFNLR KO (old)	mock 1h	rep2
5467	2630.1223	IAV MS4	701	A549 IFNLR KO (old)	mock 1h	rep2
5468	2454.504	IAV MS4	701	A549 IFNLR KO (old)	mock 1h	rep2
5469	2495.7864	IAV MS4	701	A549 IFNLR KO (old)	mock 1h	rep2
5470	2249.024	IAV MS4	701	A549 IFNLR KO (old)	mock 1h	rep2
5471	2427.0974	IAV MS4	701	A549 IFNLR KO (old)	mock 1h	rep2
5472	2107.3347	IAV MS4	701	A549 IFNLR KO (old)	mock 1h	rep2
5473	2278.51	IAV MS4	701	A549 IFNLR KO (old)	mock 1h	rep2
5474	2261.0918	IAV MS4	701	A549 IFNLR KO (old)	mock 1h	rep2
5475	2204.9465	IAV MS4	701	A549 IFNLR KO (old)	mock 1h	rep2
5476	2142.696	IAV MS4	701	A549 IFNLR KO (old)	mock 1h	rep2
5477	2329.0996	IAV MS4	701	A549 IFNLR KO (old)	mock 1h	rep2
5478	2389.9207	IAV MS4	701	A549 IFNLR KO (old)	mock 1h	rep2
5479	2483.9038	IAV MS4	701	A549 IFNLR KO (old)	mock 1h	rep2
5480	2494.9514	IAV MS4	701	A549 IFNLR KO (old)	mock 1h	rep2
5481	2120.8726	IAV MS4	701	A549 IFNLR KO (old)	mock 1h	rep2
5482	2665.2385	IAV MS4	701	A549 IFNLR KO (old)	mock 1h	rep2
5483	2016.2657	IAV MS4	701	A549 IFNLR KO (old)	mock 1h	rep2
5484	2573.9111	IAV MS4	701	A549 IFNLR KO (old)	mock 1h	rep2
5485	2249.0244	IAV MS4	701	A549 IFNLR KO (old)	mock 1h	rep2
5486	43068.344	IAV MS4	701	A549 IFNLR KO (old)	mock 1h	rep2
5487	2318.221	IAV MS4	701	A549 IFNLR KO (old)	mock 1h	rep2
5488	2511.026	IAV MS4	701	A549 IFNLR KO (old)	mock 1h	rep2
5489	2334.2656	IAV MS4	701	A549 IFNLR KO (old)	mock 1h	rep2
5490	2005.4434	IAV MS4	701	A549 IFNLR KO (old)	mock 1h	rep2
5491	2641.509	IAV MS4	701	A549 IFNLR KO (old)	mock 1h	rep2
5492	2414.7368	IAV MS4	701	A549 IFNLR KO (old)	mock 1h	rep2
5493	2159.4768	IAV MS4	701	A549 IFNLR KO (old)	mock 1h	rep2
5494	2504.6794	IAV MS4	701	A549 IFNLR KO (old)	mock 1h	rep2
5495	2147.4333	IAV MS4	701	A549 IFNLR KO (old)	mock 1h	rep2
5496	2397.7996	IAV MS4	701	A549 IFNLR KO (old)	mock 1h	rep2
5497	2532.0093	IAV MS4	701	A549 IFNLR KO (old)	mock 1h	rep2
5498	2405.4277	IAV MS4	701	A549 IFNLR KO (old)	mock 1h	rep2
5499	2350.509	IAV MS4	701	A549 IFNLR KO (old)	mock 1h	rep2
5500	2718.4995	IAV MS4	701	A549 IFNLR KO (old)	mock 1h	rep2
5501	2164.6062	IAV MS4	701	A549 IFNLR KO (old)	mock 1h	rep2
5502	2432.823	IAV MS4	701	A549 IFNLR KO (old)	mock 1h	rep2
5503	2541.699	IAV MS4	701	A549 IFNLR KO (old)	mock 1h	rep2
5504	2219.5947	IAV MS4	701	A549 IFNLR KO (old)	mock 1h	rep2
5505	2233.5657	IAV MS4	701	A549 IFNLR KO (old)	mock 1h	rep2
5506	2073.2195	IAV MS4	701	A549 IFNLR KO (old)	mock 1h	rep2
5507	2424.44	IAV MS4	701	A549 IFNLR KO (old)	mock 1h	rep2
5508	2082.0537	IAV MS4	701	A549 IFNLR KO (old)	mock 1h	rep2
5509	1930.237	IAV MS4	701	A549 IFNLR KO (old)	mock 1h	rep2
5510	2152.2275	IAV MS4	701	A549 IFNLR KO (old)	mock 1h	rep2
5511	2118.374	IAV MS4	701	A549 IFNLR KO (old)	mock 1h	rep2
5512	2608.6755	IAV MS4	701	A549 IFNLR KO (old)	mock 1h	rep2
5513	2433.7795	IAV MS4	701	A549 IFNLR KO (old)	mock 1h	rep2
5514	2223.295	IAV MS4	701	A549 IFNLR KO (old)	mock 1h	rep2
5515	2562.4463	IAV MS4	701	A549 IFNLR KO (old)	mock 1h	rep2
5516	2112.8064	IAV MS4	701	A549 IFNLR KO (old)	mock 1h	rep2
5517	2594.6763	IAV MS4	701	A549 IFNLR KO (old)	mock 1h	rep2
5518	2285.0447	IAV MS4	701	A549 IFNLR KO (old)	mock 1h	rep2
5519	2385.3396	IAV MS4	701	A549 IFNLR KO (old)	mock 1h	rep2
5520	2385.2292	IAV MS4	701	A549 IFNLR KO (old)	mock 1h	rep2
5521	2503.2222	IAV MS4	701	A549 IFNLR KO (old)	mock 1h	rep2
5522	2174.618	IAV MS4	701	A549 IFNLR KO (old)	mock 1h	rep2
5523	2055.8716	IAV MS4	701	A549 IFNLR KO (old)	mock 1h	rep2
5524	2136.8276	IAV MS4	701	A549 IFNLR KO (old)	mock 1h	rep2
5525	2376.4746	IAV MS4	701	A549 IFNLR KO (old)	mock 1h	rep2
5526	2468.8083	IAV MS4	701	A549 IFNLR KO (old)	mock 1h	rep2
5527	2221.0884	IAV MS4	701	A549 IFNLR KO (old)	mock 1h	rep2
5528	2347.2778	IAV MS4	701	A549 IFNLR KO (old)	mock 1h	rep2
5529	2077.8179	IAV MS4	701	A549 IFNLR KO (old)	mock 1h	rep2
5530	2404.9778	IAV MS4	701	A549 IFNLR KO (old)	mock 1h	rep2
5531	2291.0164	IAV MS4	701	A549 IFNLR KO (old)	mock 1h	rep2
5532	2184.6633	IAV MS4	701	A549 IFNLR KO (old)	mock 1h	rep2
5533	3127.9016	IAV MS4	701	A549 IFNLR KO (old)	mock 1h	rep2
5534	2529.3774	IAV MS4	701	A549 IFNLR KO (old)	mock 1h	rep2
5535	2541.0518	IAV MS4	701	A549 IFNLR KO (old)	mock 1h	rep2
5536	2201.8442	IAV MS4	701	A549 IFNLR KO (old)	mock 1h	rep2
5537	2157.6484	IAV MS4	701	A549 IFNLR KO (old)	mock 1h	rep2
5538	2278.1953	IAV MS4	701	A549 IFNLR KO (old)	mock 1h	rep2
5539	2579.4116	IAV MS4	701	A549 IFNLR KO (old)	mock 1h	rep2
5540	2269.97	IAV MS4	701	A549 IFNLR KO (old)	mock 1h	rep2
5541	2438.1365	IAV MS4	701	A549 IFNLR KO (old)	mock 1h	rep2
5542	2301.9229	IAV MS4	701	A549 IFNLR KO (old)	mock 1h	rep2
5543	2311.5068	IAV MS4	701	A549 IFNLR KO (old)	mock 1h	rep2
5544	3284.159	IAV MS4	701	A549 IFNLR KO (old)	mock 1h	rep2
5545	2687.5476	IAV MS4	701	A549 IFNLR KO (old)	mock 1h	rep2
5546	2469.689	IAV MS4	701	A549 IFNLR KO (old)	mock 1h	rep2
5547	2030.9712	IAV MS4	701	A549 IFNLR KO (old)	mock 1h	rep2
5548	2366.9272	IAV MS4	701	A549 IFNLR KO (old)	mock 1h	rep2
5549	2191.14	IAV MS4	701	A549 IFNLR KO (old)	mock 1h	rep2
5550	2116.9363	IAV MS4	701	A549 IFNLR KO (old)	mock 1h	rep2
5551	2439.27	IAV MS4	701	A549 IFNLR KO (old)	mock 1h	rep2
5552	2092.771	IAV MS4	701	A549 IFNLR KO (old)	mock 1h	rep2
5553	2424.4897	IAV MS4	701	A549 IFNLR KO (old)	mock 1h	rep2
5554	2510.1292	IAV MS4	701	A549 IFNLR KO (old)	mock 1h	rep2
5555	2257.5908	IAV MS4	701	A549 IFNLR KO (old)	mock 1h	rep2
5556	2704.9822	IAV MS4	701	A549 IFNLR KO (old)	mock 1h	rep2
5557	2255.239	IAV MS4	701	A549 IFNLR KO (old)	mock 1h	rep2
5558	2174.1272	IAV MS4	701	A549 IFNLR KO (old)	mock 1h	rep2
5559	38586.438	IAV MS4	701	A549 IFNLR KO (old)	mock 1h	rep2
5560	2522.8364	IAV MS4	701	A549 IFNLR KO (old)	mock 1h	rep2
5561	2238.711	IAV MS4	701	A549 IFNLR KO (old)	mock 1h	rep2
5562	2239.5835	IAV MS4	701	A549 IFNLR KO (old)	mock 1h	rep2
5563	2382.6025	IAV MS4	701	A549 IFNLR KO (old)	mock 1h	rep2
5564	2167.498	IAV MS4	701	A549 IFNLR KO (old)	mock 1h	rep2
5565	2092.8318	IAV MS4	701	A549 IFNLR KO (old)	mock 1h	rep2
5566	2089.048	IAV MS4	701	A549 IFNLR KO (old)	mock 1h	rep2
5567	2369.8184	IAV MS4	701	A549 IFNLR KO (old)	mock 1h	rep2
5568	2481.9436	IAV MS4	701	A549 IFNLR KO (old)	mock 1h	rep2
5569	2416.2678	IAV MS4	701	A549 IFNLR KO (old)	mock 1h	rep2
5570	2198.2566	IAV MS4	701	A549 IFNLR KO (old)	mock 1h	rep2
5571	25886.984	IAV MS4	701	A549 IFNLR KO (old)	mock 1h	rep2
5572	2357.0476	IAV MS4	701	A549 IFNLR KO (old)	mock 1h	rep2
5573	2168.6284	IAV MS4	701	A549 IFNLR KO (old)	mock 1h	rep2
5574	2130.0325	IAV MS4	701	A549 IFNLR KO (old)	mock 1h	rep2
5575	2413.895	IAV MS4	701	A549 IFNLR KO (old)	mock 1h	rep2
5576	2341.5884	IAV MS4	701	A549 IFNLR KO (old)	mock 1h	rep2
5577	2300.444	IAV MS4	701	A549 IFNLR KO (old)	mock 1h	rep2
5578	3108.1697	IAV MS4	701	A549 IFNLR KO (old)	mock 1h	rep2
5579	2471.2522	IAV MS4	701	A549 IFNLR KO (old)	mock 1h	rep2
5580	2198.72	IAV MS4	701	A549 IFNLR KO (old)	mock 1h	rep2
5581	2594.3728	IAV MS4	701	A549 IFNLR KO (old)	mock 1h	rep2
5582	2250.3452	IAV MS4	701	A549 IFNLR KO (old)	mock 1h	rep2
5583	3335.117	IAV MS4	701	A549 IFNLR KO (old)	mock 1h	rep2
5584	2314.9556	IAV MS4	701	A549 IFNLR KO (old)	mock 1h	rep2
5585	2246.408	IAV MS4	701	A549 IFNLR KO (old)	mock 1h	rep2
5586	2216.9634	IAV MS4	701	A549 IFNLR KO (old)	mock 1h	rep2
5587	3095.624	IAV MS4	701	A549 IFNLR KO (old)	mock 1h	rep2
5588	3343.5286	IAV MS4	701	A549 IFNLR KO (old)	mock 1h	rep2
5589	2155.8992	IAV MS4	701	A549 IFNLR KO (old)	mock 1h	rep2
5590	2380.6099	IAV MS4	701	A549 IFNLR KO (old)	mock 1h	rep2
5591	2305.5637	IAV MS4	701	A549 IFNLR KO (old)	mock 1h	rep2
5592	2364.4895	IAV MS4	701	A549 IFNLR KO (old)	mock 1h	rep2
5593	2290.9016	IAV MS4	701	A549 IFNLR KO (old)	mock 1h	rep2
5594	2284.1467	IAV MS4	701	A549 IFNLR KO (old)	mock 1h	rep2
5595	2489.253	IAV MS4	701	A549 IFNLR KO (old)	mock 1h	rep2
5596	2407.5837	IAV MS4	701	A549 IFNLR KO (old)	mock 1h	rep2
5597	2041.096	IAV MS4	701	A549 IFNLR KO (old)	mock 1h	rep2
5598	2828.134	IAV MS4	701	A549 IFNLR KO (old)	mock 1h	rep2
5599	2263.1775	IAV MS4	701	A549 IFNLR KO (old)	mock 1h	rep2
5600	2397.372	IAV MS4	701	A549 IFNLR KO (old)	mock 1h	rep2
5601	2193.7039	IAV MS4	701	A549 IFNLR KO (old)	mock 1h	rep2
5602	2157.9976	IAV MS4	701	A549 IFNLR KO (old)	mock 1h	rep2
5603	2590.036	IAV MS4	701	A549 IFNLR KO (old)	mock 1h	rep2
5604	2174.1584	IAV MS4	701	A549 IFNLR KO (old)	mock 1h	rep2
5605	2642.5557	IAV MS4	701	A549 IFNLR KO (old)	mock 1h	rep2
5606	2202.3643	IAV MS4	701	A549 IFNLR KO (old)	mock 1h	rep2
5607	2963.4526	IAV MS4	701	A549 IFNLR KO (old)	mock 1h	rep2
5608	2651.8171	IAV MS4	701	A549 IFNLR KO (old)	mock 1h	rep2
5609	2356.4272	IAV MS4	701	A549 IFNLR KO (old)	mock 1h	rep2
5610	2497.838	IAV MS4	701	A549 IFNLR KO (old)	mock 1h	rep2
5611	2431.1108	IAV MS4	701	A549 IFNLR KO (old)	mock 1h	rep2
5612	2234.5015	IAV MS4	701	A549 IFNLR KO (old)	mock 1h	rep2
5613	3398.1562	IAV MS4	701	A549 IFNLR KO (old)	mock 1h	rep2
5614	2105.4219	IAV MS4	701	A549 IFNLR KO (old)	mock 1h	rep2
5615	2565.3696	IAV MS4	701	A549 IFNLR KO (old)	mock 1h	rep2
5616	2256.1245	IAV MS4	701	A549 IFNLR KO (old)	mock 1h	rep2
5617	2222.3257	IAV MS4	701	A549 IFNLR KO (old)	mock 1h	rep2
5618	2143.2092	IAV MS4	701	A549 IFNLR KO (old)	mock 1h	rep2
5619	2664.3674	IAV MS4	701	A549 IFNLR KO (old)	mock 1h	rep2
5620	2614.0845	IAV MS4	701	A549 IFNLR KO (old)	mock 1h	rep2
5621	5250.7427	IAV MS4	701	A549 IFNLR KO (old)	mock 1h	rep2
5622	2149.747	IAV MS4	701	A549 IFNLR KO (old)	mock 1h	rep2
5623	2301.3672	IAV MS4	701	A549 IFNLR KO (old)	mock 1h	rep2
5624	2213.172	IAV MS4	701	A549 IFNLR KO (old)	mock 1h	rep2
5625	2434.1553	IAV MS4	701	A549 IFNLR KO (old)	mock 1h	rep2
5626	26786.172	IAV MS4	701	A549 IFNLR KO (old)	mock 1h	rep2
5627	2352.434	IAV MS4	701	A549 IFNLR KO (old)	mock 1h	rep2
5628	2413.152	IAV MS4	701	A549 IFNLR KO (old)	mock 1h	rep2
5629	2538.2102	IAV MS4	701	A549 IFNLR KO (old)	mock 1h	rep2
5630	2574.148	IAV MS4	701	A549 IFNLR KO (old)	mock 1h	rep2
5631	2398.2468	IAV MS4	701	A549 IFNLR KO (old)	mock 1h	rep2
5632	2465.9456	IAV MS4	701	A549 IFNLR KO (old)	mock 1h	rep2
5633	2432.1682	IAV MS4	701	A549 IFNLR KO (old)	mock 1h	rep2
5634	2228.5493	IAV MS4	701	A549 IFNLR KO (old)	mock 1h	rep2
5635	2170.4292	IAV MS4	701	A549 IFNLR KO (old)	mock 1h	rep2
5636	2019.6587	IAV MS4	701	A549 IFNLR KO (old)	mock 1h	rep2
5637	2110.1616	IAV MS4	701	A549 IFNLR KO (old)	mock 1h	rep2
5638	2366.762	IAV MS4	701	A549 IFNLR KO (old)	mock 1h	rep2
5639	2059.283	IAV MS4	701	A549 IFNLR KO (old)	mock 1h	rep2
5640	2350.5593	IAV MS4	701	A549 IFNLR KO (old)	mock 1h	rep2
5641	2024.6816	IAV MS4	701	A549 IFNLR KO (old)	mock 1h	rep2
5642	2385.3171	IAV MS4	701	A549 IFNLR KO (old)	mock 1h	rep2
5643	2456.2559	IAV MS4	701	A549 IFNLR KO (old)	mock 1h	rep2
5644	2288.5166	IAV MS4	701	A549 IFNLR KO (old)	mock 1h	rep2
5645	2407.63	IAV MS4	701	A549 IFNLR KO (old)	mock 1h	rep2
5646	2482.084	IAV MS4	701	A549 IFNLR KO (old)	mock 1h	rep2
5647	2564.1716	IAV MS4	701	A549 IFNLR KO (old)	mock 1h	rep2
5648	2342.9192	IAV MS4	701	A549 IFNLR KO (old)	mock 1h	rep2
5649	2509.3623	IAV MS4	701	A549 IFNLR KO (old)	mock 1h	rep2
5650	2259.792	IAV MS4	701	A549 IFNLR KO (old)	mock 1h	rep2
5651	2179.5837	IAV MS4	701	A549 IFNLR KO (old)	mock 1h	rep2
5652	2252.7717	IAV MS4	701	A549 IFNLR KO (old)	mock 1h	rep2
5653	2346.7532	IAV MS4	701	A549 IFNLR KO (old)	mock 1h	rep2
5654	2335.5962	IAV MS4	701	A549 IFNLR KO (old)	mock 1h	rep2
5655	2322.416	IAV MS4	701	A549 IFNLR KO (old)	mock 1h	rep2
5656	2298.2988	IAV MS4	701	A549 IFNLR KO (old)	mock 1h	rep2
5657	3133.466	IAV MS4	701	A549 IFNLR KO (old)	mock 1h	rep2
5658	2553.8992	IAV MS4	701	A549 IFNLR KO (old)	mock 1h	rep2
5659	2423.879	IAV MS4	701	A549 IFNLR KO (old)	mock 1h	rep2
5660	2195.7173	IAV MS4	701	A549 IFNLR KO (old)	mock 1h	rep2
5661	2354.6838	IAV MS4	701	A549 IFNLR KO (old)	mock 1h	rep2
5662	2712.1162	IAV MS4	701	A549 IFNLR KO (old)	mock 1h	rep2
5663	2735.945	IAV MS4	701	A549 IFNLR KO (old)	mock 1h	rep2
5664	2149.1233	IAV MS4	701	A549 IFNLR KO (old)	mock 1h	rep2
5665	2275.1218	IAV MS4	701	A549 IFNLR KO (old)	mock 1h	rep2
5666	2119.9448	IAV MS4	701	A549 IFNLR KO (old)	mock 1h	rep2
5667	2776.5667	IAV MS4	701	A549 IFNLR KO (old)	mock 1h	rep2
5668	1994.5778	IAV MS4	701	A549 IFNLR KO (old)	mock 1h	rep2
5669	2512.5586	IAV MS4	701	A549 IFNLR KO (old)	mock 1h	rep2
5670	2843.9343	IAV MS4	701	A549 IFNLR KO (old)	mock 1h	rep2
5671	2537.2686	IAV MS4	701	A549 IFNLR KO (old)	mock 1h	rep2
5672	2337.1008	IAV MS4	701	A549 IFNLR KO (old)	mock 1h	rep2
5673	2248.9304	IAV MS4	701	A549 IFNLR KO (old)	mock 1h	rep2
5674	2504.7878	IAV MS4	701	A549 IFNLR KO (old)	mock 1h	rep2
5675	2397.466	IAV MS4	701	A549 IFNLR KO (old)	mock 1h	rep2
5676	2130.9248	IAV MS4	701	A549 IFNLR KO (old)	mock 1h	rep2
5677	2059.687	IAV MS4	701	A549 IFNLR KO (old)	mock 1h	rep2
5678	2492.057	IAV MS4	701	A549 IFNLR KO (old)	mock 1h	rep2
5679	2445.5889	IAV MS4	701	A549 IFNLR KO (old)	mock 1h	rep2
5680	2344.711	IAV MS4	701	A549 IFNLR KO (old)	mock 1h	rep2
5681	2221.739	IAV MS4	701	A549 IFNLR KO (old)	mock 1h	rep2
5682	2357.509	IAV MS4	701	A549 IFNLR KO (old)	mock 1h	rep2
5683	2527.1487	IAV MS4	701	A549 IFNLR KO (old)	mock 1h	rep2
5684	2344.9717	IAV MS4	701	A549 IFNLR KO (old)	mock 1h	rep2
5685	2413.3076	IAV MS4	701	A549 IFNLR KO (old)	mock 1h	rep2
5686	2262.9429	IAV MS4	701	A549 IFNLR KO (old)	mock 1h	rep2
5687	2305.9534	IAV MS4	701	A549 IFNLR KO (old)	mock 1h	rep2
5688	2367.5752	IAV MS4	701	A549 IFNLR KO (old)	mock 1h	rep2
5689	2308.5671	IAV MS4	701	A549 IFNLR KO (old)	mock 1h	rep2
5690	2838.4236	IAV MS4	701	A549 IFNLR KO (old)	mock 1h	rep2
5691	2296.1528	IAV MS4	701	A549 IFNLR KO (old)	mock 1h	rep2
5692	2695.297	IAV MS4	701	A549 IFNLR KO (old)	mock 1h	rep2
5693	2721.0813	IAV MS4	701	A549 IFNLR KO (old)	mock 1h	rep2
5694	2179.5637	IAV MS4	701	A549 IFNLR KO (old)	mock 1h	rep2
5695	2200.4744	IAV MS4	701	A549 IFNLR KO (old)	mock 1h	rep2
5696	2394.7703	IAV MS4	701	A549 IFNLR KO (old)	mock 1h	rep2
5697	2289.5051	IAV MS4	701	A549 IFNLR KO (old)	mock 1h	rep2
5698	2305.761	IAV MS4	701	A549 IFNLR KO (old)	mock 1h	rep2
5699	2420.0952	IAV MS4	701	A549 IFNLR KO (old)	mock 1h	rep2
5700	2256.933	IAV MS4	701	A549 IFNLR KO (old)	mock 1h	rep2
5701	2561.7085	IAV MS4	701	A549 IFNLR KO (old)	mock 1h	rep2
5702	2251.1274	IAV MS4	701	A549 IFNLR KO (old)	mock 1h	rep2
5703	2496.1409	IAV MS4	701	A549 IFNLR KO (old)	mock 1h	rep2
5704	2178.2922	IAV MS4	701	A549 IFNLR KO (old)	mock 1h	rep2
5705	2542.283	IAV MS4	701	A549 IFNLR KO (old)	mock 1h	rep2
5706	1966.6967	IAV MS4	701	A549 IFNLR KO (old)	mock 1h	rep2
5707	2529.3152	IAV MS4	701	A549 IFNLR KO (old)	mock 1h	rep2
5708	2379.7043	IAV MS4	701	A549 IFNLR KO (old)	mock 1h	rep2
5709	2106.8472	IAV MS4	701	A549 IFNLR KO (old)	mock 1h	rep2
5710	1916.5369	IAV MS4	701	A549 IFNLR KO (old)	mock 1h	rep2
5711	2497.604	IAV MS4	701	A549 IFNLR KO (old)	mock 1h	rep2
5712	2406.2993	IAV MS4	701	A549 IFNLR KO (old)	mock 1h	rep2
5713	2429.569	IAV MS4	701	A549 IFNLR KO (old)	mock 1h	rep2
5714	2564.346	IAV MS4	701	A549 IFNLR KO (old)	mock 1h	rep2
5715	2116.1213	IAV MS4	701	A549 IFNLR KO (old)	mock 1h	rep2
5716	2441.173	IAV MS4	701	A549 IFNLR KO (old)	mock 1h	rep2
5717	3653.6348	IAV MS4	701	A549 IFNLR KO (old)	mock 1h	rep2
5718	2231.205	IAV MS4	701	A549 IFNLR KO (old)	mock 1h	rep2
5719	2386.6143	IAV MS4	701	A549 IFNLR KO (old)	mock 1h	rep2
5720	2405.719	IAV MS4	701	A549 IFNLR KO (old)	mock 1h	rep2
5721	2665.7764	IAV MS4	701	A549 IFNLR KO (old)	mock 1h	rep2
5722	2574.5452	IAV MS4	701	A549 IFNLR KO (old)	mock 1h	rep2
5723	2081.2148	IAV MS4	701	A549 IFNLR KO (old)	mock 1h	rep2
5724	2318.3267	IAV MS4	701	A549 IFNLR KO (old)	mock 1h	rep2
5725	2313.0261	IAV MS4	701	A549 IFNLR KO (old)	mock 1h	rep2
5726	2387.6216	IAV MS4	701	A549 IFNLR KO (old)	mock 1h	rep2
5727	2407.6992	IAV MS4	701	A549 IFNLR KO (old)	mock 1h	rep2
5728	2211.5293	IAV MS4	701	A549 IFNLR KO (old)	mock 1h	rep2
5729	2485.436	IAV MS4	701	A549 IFNLR KO (old)	mock 1h	rep2
5730	2205.6199	IAV MS4	701	A549 IFNLR KO (old)	mock 1h	rep2
5731	2095.677	IAV MS4	701	A549 IFNLR KO (old)	mock 1h	rep2
5732	2419.6897	IAV MS4	701	A549 IFNLR KO (old)	mock 1h	rep2
5733	2411.7588	IAV MS4	701	A549 IFNLR KO (old)	mock 1h	rep2
5734	2466.4438	IAV MS4	701	A549 IFNLR KO (old)	mock 1h	rep2
5735	2099.881	IAV MS4	701	A549 IFNLR KO (old)	mock 1h	rep2
5736	2434.4478	IAV MS4	701	A549 IFNLR KO (old)	mock 1h	rep2
5737	2411.2454	IAV MS4	701	A549 IFNLR KO (old)	mock 1h	rep2
5738	2140.9011	IAV MS4	701	A549 IFNLR KO (old)	mock 1h	rep2
5739	2792.0742	IAV MS4	701	A549 IFNLR KO (old)	mock 1h	rep2
5740	2191.6467	IAV MS4	701	A549 IFNLR KO (old)	mock 1h	rep2
5741	2157.785	IAV MS4	701	A549 IFNLR KO (old)	mock 1h	rep2
5742	2527.242	IAV MS4	701	A549 IFNLR KO (old)	mock 1h	rep2
5743	2045.1432	IAV MS4	701	A549 IFNLR KO (old)	mock 1h	rep2
5744	2352.1719	IAV MS4	701	A549 IFNLR KO (old)	mock 1h	rep2
5745	2335.7446	IAV MS4	701	A549 IFNLR KO (old)	mock 1h	rep2
5746	3778.5142	IAV MS4	701	A549 IFNLR KO (old)	mock 1h	rep2
5747	2101.4187	IAV MS4	701	A549 IFNLR KO (old)	mock 1h	rep2
5748	2070.7346	IAV MS4	701	A549 IFNLR KO (old)	mock 1h	rep2
5749	2313.6785	IAV MS4	701	A549 IFNLR KO (old)	mock 1h	rep2
5750	2450.8206	IAV MS4	701	A549 IFNLR KO (old)	mock 1h	rep2
5751	2276.9905	IAV MS4	701	A549 IFNLR KO (old)	mock 1h	rep2
5752	2626.4502	IAV MS4	701	A549 IFNLR KO (old)	mock 1h	rep2
5753	2386.496	IAV MS4	701	A549 IFNLR KO (old)	mock 1h	rep2
5754	2283.026	IAV MS4	701	A549 IFNLR KO (old)	mock 1h	rep2
5755	2382.138	IAV MS4	701	A549 IFNLR KO (old)	mock 1h	rep2
5756	2578.5828	IAV MS4	701	A549 IFNLR KO (old)	mock 1h	rep2
5757	2376.4055	IAV MS4	701	A549 IFNLR KO (old)	mock 1h	rep2
5758	2705.3062	IAV MS4	701	A549 IFNLR KO (old)	mock 1h	rep2
5759	5261.7095	IAV MS4	701	A549 IFNLR KO (old)	mock 1h	rep2
5760	2390.4595	IAV MS4	701	A549 IFNLR KO (old)	mock 1h	rep2
5761	1950.404	IAV MS4	701	A549 IFNLR KO (old)	mock 1h	rep2
5762	2255.3206	IAV MS4	701	A549 IFNLR KO (old)	mock 1h	rep2
5763	2115.0278	IAV MS4	701	A549 IFNLR KO (old)	mock 1h	rep2
5764	2432.745	IAV MS4	701	A549 IFNLR KO (old)	mock 1h	rep2
5765	2861.7212	IAV MS4	701	A549 IFNLR KO (old)	mock 1h	rep2
5766	2181.7832	IAV MS4	701	A549 IFNLR KO (old)	mock 1h	rep2
5767	2347.8313	IAV MS4	701	A549 IFNLR KO (old)	mock 1h	rep2
5768	2569.9124	IAV MS4	701	A549 IFNLR KO (old)	mock 1h	rep2
5769	2699.1184	IAV MS4	701	A549 IFNLR KO (old)	mock 1h	rep2
5770	2187.026	IAV MS4	701	A549 IFNLR KO (old)	mock 1h	rep2
5771	2199.8115	IAV MS4	701	A549 IFNLR KO (old)	mock 1h	rep2
5772	2483.4482	IAV MS4	701	A549 IFNLR KO (old)	mock 1h	rep2
5773	2730.5051	IAV MS4	701	A549 IFNLR KO (old)	mock 1h	rep2
5774	10674.852	IAV MS4	701	A549 IFNLR KO (old)	mock 1h	rep2
5775	2075.4365	IAV MS4	701	A549 IFNLR KO (old)	mock 1h	rep2
5776	2052.3328	IAV MS4	701	A549 IFNLR KO (old)	mock 1h	rep2
5777	2434.3162	IAV MS4	701	A549 IFNLR KO (old)	mock 1h	rep2
5778	2879.73	IAV MS4	701	A549 IFNLR KO (old)	mock 1h	rep2
5779	2229.4587	IAV MS4	701	A549 IFNLR KO (old)	mock 1h	rep2
5780	2170.2083	IAV MS4	701	A549 IFNLR KO (old)	mock 1h	rep2
5781	2157.4304	IAV MS4	701	A549 IFNLR KO (old)	mock 1h	rep2
5782	2777.3206	IAV MS4	701	A549 IFNLR KO (old)	mock 1h	rep2
5783	2315.3418	IAV MS4	701	A549 IFNLR KO (old)	mock 1h	rep2
5784	2211.8596	IAV MS4	701	A549 IFNLR KO (old)	mock 1h	rep2
5785	2354.6472	IAV MS4	701	A549 IFNLR KO (old)	mock 1h	rep2
5786	2187.654	IAV MS4	701	A549 IFNLR KO (old)	mock 1h	rep2
5787	2304.2305	IAV MS4	701	A549 IFNLR KO (old)	mock 1h	rep2
5788	2169.2842	IAV MS4	701	A549 IFNLR KO (old)	mock 1h	rep2
5789	2317.468	IAV MS4	701	A549 IFNLR KO (old)	mock 1h	rep2
5790	3012.5427	IAV MS4	701	A549 IFNLR KO (old)	mock 1h	rep2
5791	2381.1892	IAV MS4	701	A549 IFNLR KO (old)	mock 1h	rep2
5792	2352.1528	IAV MS4	701	A549 IFNLR KO (old)	mock 1h	rep2
5793	2637.4294	IAV MS4	701	A549 IFNLR KO (old)	mock 1h	rep2
5794	2400.2988	IAV MS4	701	A549 IFNLR KO (old)	mock 1h	rep2
5795	2229.8557	IAV MS4	701	A549 IFNLR KO (old)	mock 1h	rep2
5796	2342.3005	IAV MS4	701	A549 IFNLR KO (old)	mock 1h	rep2
5797	2662.684	IAV MS4	701	A549 IFNLR KO (old)	mock 1h	rep2
5798	2313.7024	IAV MS4	701	A549 IFNLR KO (old)	mock 1h	rep2
5799	2619.8232	IAV MS4	701	A549 IFNLR KO (old)	mock 1h	rep2
5800	2536.7478	IAV MS4	701	A549 IFNLR KO (old)	mock 1h	rep2
5801	2514.2988	IAV MS4	701	A549 IFNLR KO (old)	mock 1h	rep2
5802	2215.9717	IAV MS4	701	A549 IFNLR KO (old)	mock 1h	rep2
5803	2199.1724	IAV MS4	701	A549 IFNLR KO (old)	mock 1h	rep2
5804	2175.5154	IAV MS4	701	A549 IFNLR KO (old)	mock 1h	rep2
5805	2466.4722	IAV MS4	701	A549 IFNLR KO (old)	mock 1h	rep2
5806	2019.4983	IAV MS4	701	A549 IFNLR KO (old)	mock 1h	rep2
5807	2363.96	IAV MS4	701	A549 IFNLR KO (old)	mock 1h	rep2
5808	2605.8406	IAV MS4	701	A549 IFNLR KO (old)	mock 1h	rep2
5809	2280.0571	IAV MS4	701	A549 IFNLR KO (old)	mock 1h	rep2
5810	2632.8918	IAV MS4	701	A549 IFNLR KO (old)	mock 1h	rep2
5811	2111.5847	IAV MS4	701	A549 IFNLR KO (old)	mock 1h	rep2
5812	2016.3344	IAV MS4	701	A549 IFNLR KO (old)	mock 1h	rep2
5813	2590.7664	IAV MS4	701	A549 IFNLR KO (old)	mock 1h	rep2
5814	3667.5427	IAV MS4	701	A549 IFNLR KO (old)	mock 1h	rep2
5815	2443.589	IAV MS4	701	A549 IFNLR KO (old)	mock 1h	rep2
5816	1988.6688	IAV MS4	701	A549 IFNLR KO (old)	mock 1h	rep2
5817	9224.038	IAV MS4	701	A549 IFNLR KO (old)	mock 1h	rep2
5818	2706.0754	IAV MS4	701	A549 IFNLR KO (old)	mock 1h	rep2
5819	2288.47	IAV MS4	701	A549 IFNLR KO (old)	mock 1h	rep2
5820	2369.2454	IAV MS4	701	A549 IFNLR KO (old)	mock 1h	rep2
5821	2109.3313	IAV MS4	701	A549 IFNLR KO (old)	mock 1h	rep2
5822	2708.2222	IAV MS4	701	A549 IFNLR KO (old)	mock 1h	rep2
5823	2407.8596	IAV MS4	701	A549 IFNLR KO (old)	mock 1h	rep2
5824	2234.0762	IAV MS4	701	A549 IFNLR KO (old)	mock 1h	rep2
5825	2649.4592	IAV MS4	701	A549 IFNLR KO (old)	mock 1h	rep2
5826	2205.6724	IAV MS4	701	A549 IFNLR KO (old)	mock 1h	rep2
5827	2210.8757	IAV MS4	701	A549 IFNLR KO (old)	mock 1h	rep2
5828	2375.389	IAV MS4	701	A549 IFNLR KO (old)	mock 1h	rep2
5829	1980.9381	IAV MS4	701	A549 IFNLR KO (old)	mock 1h	rep2
5830	2099.582	IAV MS4	701	A549 IFNLR KO (old)	mock 1h	rep2
5831	2510.5454	IAV MS4	701	A549 IFNLR KO (old)	mock 1h	rep2
5832	2308.73	IAV MS4	701	A549 IFNLR KO (old)	mock 1h	rep2
5833	2351.2046	IAV MS4	701	A549 IFNLR KO (old)	mock 1h	rep2
5834	2463.7175	IAV MS4	701	A549 IFNLR KO (old)	mock 1h	rep2
5835	2247.2063	IAV MS4	701	A549 IFNLR KO (old)	mock 1h	rep2
5836	2503.2268	IAV MS4	701	A549 IFNLR KO (old)	mock 1h	rep2
5837	2267.1233	IAV MS4	701	A549 IFNLR KO (old)	mock 1h	rep2
5838	2215.693	IAV MS4	701	A549 IFNLR KO (old)	mock 1h	rep2
5839	2256.6147	IAV MS4	701	A549 IFNLR KO (old)	mock 1h	rep2
5840	2841.162	IAV MS4	701	A549 IFNLR KO (old)	mock 1h	rep2
5841	2614	IAV MS4	701	A549 IFNLR KO (old)	mock 1h	rep2
5842	2456.2385	IAV MS4	701	A549 IFNLR KO (old)	mock 1h	rep2
5843	2348.6555	IAV MS4	701	A549 IFNLR KO (old)	mock 1h	rep2
5844	2461.22	IAV MS4	701	A549 IFNLR KO (old)	mock 1h	rep2
5845	2451.0225	IAV MS4	701	A549 IFNLR KO (old)	mock 1h	rep2
5846	2421.4104	IAV MS4	701	A549 IFNLR KO (old)	mock 1h	rep2
5847	2396.6345	IAV MS4	701	A549 IFNLR KO (old)	mock 1h	rep2
5848	2255.1477	IAV MS4	701	A549 IFNLR KO (old)	mock 1h	rep2
5849	2295.6938	IAV MS4	701	A549 IFNLR KO (old)	mock 1h	rep2
5850	2260.6113	IAV MS4	701	A549 IFNLR KO (old)	mock 1h	rep2
5851	2510.5342	IAV MS4	701	A549 IFNLR KO (old)	mock 1h	rep2
5852	2289.7317	IAV MS4	701	A549 IFNLR KO (old)	mock 1h	rep2
5853	2148.4246	IAV MS4	701	A549 IFNLR KO (old)	mock 1h	rep2
5854	2272.3782	IAV MS4	701	A549 IFNLR KO (old)	mock 1h	rep2
5855	2559.6506	IAV MS4	701	A549 IFNLR KO (old)	mock 1h	rep2
5856	2442.794	IAV MS4	701	A549 IFNLR KO (old)	mock 1h	rep2
5857	2245.973	IAV MS4	701	A549 IFNLR KO (old)	mock 1h	rep2
5858	2443.978	IAV MS4	701	A549 IFNLR KO (old)	mock 1h	rep2
5859	2155.713	IAV MS4	701	A549 IFNLR KO (old)	mock 1h	rep2
5860	2382.4426	IAV MS4	701	A549 IFNLR KO (old)	mock 1h	rep2
5861	2438.016	IAV MS4	701	A549 IFNLR KO (old)	mock 1h	rep2
5862	2154.491	IAV MS4	701	A549 IFNLR KO (old)	mock 1h	rep2
5863	2451.699	IAV MS4	701	A549 IFNLR KO (old)	mock 1h	rep2
5864	2126.5837	IAV MS4	701	A549 IFNLR KO (old)	mock 1h	rep2
5865	2710.2683	IAV MS4	701	A549 IFNLR KO (old)	mock 1h	rep2
5866	2397.7324	IAV MS4	701	A549 IFNLR KO (old)	mock 1h	rep2
5867	2585.203	IAV MS4	701	A549 IFNLR KO (old)	mock 1h	rep2
5868	2640.7634	IAV MS4	701	A549 IFNLR KO (old)	mock 1h	rep2
5869	2360.4766	IAV MS4	701	A549 IFNLR KO (old)	mock 1h	rep2
5870	2340.2766	IAV MS4	701	A549 IFNLR KO (old)	mock 1h	rep2
5871	2416.307	IAV MS4	701	A549 IFNLR KO (old)	mock 1h	rep2
5872	2315.3652	IAV MS4	701	A549 IFNLR KO (old)	mock 1h	rep2
5873	1955.599	IAV MS4	701	A549 IFNLR KO (old)	mock 1h	rep2
5874	2458.771	IAV MS4	701	A549 IFNLR KO (old)	mock 1h	rep2
5875	2452.5032	IAV MS4	701	A549 IFNLR KO (old)	mock 1h	rep2
5876	2440.3428	IAV MS4	701	A549 IFNLR KO (old)	mock 1h	rep2
5877	2177.067	IAV MS4	701	A549 IFNLR KO (old)	mock 1h	rep2
5878	2382.6343	IAV MS4	701	A549 IFNLR KO (old)	mock 1h	rep2
5879	2473.8254	IAV MS4	701	A549 IFNLR KO (old)	mock 1h	rep2
5880	2136.0955	IAV MS4	701	A549 IFNLR KO (old)	mock 1h	rep2
5881	2383.5667	IAV MS4	701	A549 IFNLR KO (old)	mock 1h	rep2
5882	2359.9622	IAV MS4	701	A549 IFNLR KO (old)	mock 1h	rep2
5883	2264.0889	IAV MS4	701	A549 IFNLR KO (old)	mock 1h	rep2
5884	2634.6104	IAV MS4	701	A549 IFNLR KO (old)	mock 1h	rep2
5885	2288.559	IAV MS4	701	A549 IFNLR KO (old)	mock 1h	rep2
5886	2061.4463	IAV MS4	701	A549 IFNLR KO (old)	mock 1h	rep2
5887	2481.2886	IAV MS4	701	A549 IFNLR KO (old)	mock 1h	rep2
5888	2288.633	IAV MS4	701	A549 IFNLR KO (old)	mock 1h	rep2
5889	2252.3845	IAV MS4	701	A549 IFNLR KO (old)	mock 1h	rep2
5890	2409.2034	IAV MS4	701	A549 IFNLR KO (old)	mock 1h	rep2
5891	2183.9285	IAV MS4	701	A549 IFNLR KO (old)	mock 1h	rep2
5892	2421.2456	IAV MS4	701	A549 IFNLR KO (old)	mock 1h	rep2
5893	2855.4668	IAV MS4	701	A549 IFNLR KO (old)	mock 1h	rep2
5894	2200.317	IAV MS4	701	A549 IFNLR KO (old)	mock 1h	rep2
5895	2532.1716	IAV MS4	701	A549 IFNLR KO (old)	mock 1h	rep2
5896	2319.9167	IAV MS4	701	A549 IFNLR KO (old)	mock 1h	rep2
5897	2543.2737	IAV MS4	701	A549 IFNLR KO (old)	mock 1h	rep2
5898	2394.473	IAV MS4	701	A549 IFNLR KO (old)	mock 1h	rep2
5899	2439.438	IAV MS4	701	A549 IFNLR KO (old)	mock 1h	rep2
5900	2453.3425	IAV MS4	701	A549 IFNLR KO (old)	mock 1h	rep2
5901	2391.1853	IAV MS4	701	A549 IFNLR KO (old)	mock 1h	rep2
5902	2369.7236	IAV MS4	701	A549 IFNLR KO (old)	mock 1h	rep2
5903	2384.8271	IAV MS4	701	A549 IFNLR KO (old)	mock 1h	rep2
5904	2283.0476	IAV MS4	701	A549 IFNLR KO (old)	mock 1h	rep2
5905	2211.0696	IAV MS4	701	A549 IFNLR KO (old)	mock 1h	rep2
5906	2209.3433	IAV MS4	701	A549 IFNLR KO (old)	mock 1h	rep2
5907	2580.1165	IAV MS4	701	A549 IFNLR KO (old)	mock 1h	rep2
5908	2245.0298	IAV MS4	701	A549 IFNLR KO (old)	mock 1h	rep2
5909	2517.9685	IAV MS4	701	A549 IFNLR KO (old)	mock 1h	rep2
5910	2002.228	IAV MS4	701	A549 IFNLR KO (old)	mock 1h	rep2
5911	2239.2588	IAV MS4	701	A549 IFNLR KO (old)	mock 1h	rep2
5912	2463.6343	IAV MS4	701	A549 IFNLR KO (old)	mock 1h	rep2
5913	2233.2056	IAV MS4	701	A549 IFNLR KO (old)	mock 1h	rep2
5914	2231.5442	IAV MS4	701	A549 IFNLR KO (old)	mock 1h	rep2
5915	2647.0256	IAV MS4	701	A549 IFNLR KO (old)	mock 1h	rep2
5916	2512.602	IAV MS4	701	A549 IFNLR KO (old)	mock 1h	rep2
5917	2127.379	IAV MS4	701	A549 IFNLR KO (old)	mock 1h	rep2
5918	2433.928	IAV MS4	701	A549 IFNLR KO (old)	mock 1h	rep2
5919	2223.844	IAV MS4	701	A549 IFNLR KO (old)	mock 1h	rep2
5920	2412.4756	IAV MS4	701	A549 IFNLR KO (old)	mock 1h	rep2
5921	2340.4512	IAV MS4	701	A549 IFNLR KO (old)	mock 1h	rep2
5922	2221.4766	IAV MS4	701	A549 IFNLR KO (old)	mock 1h	rep2
5923	2092.8289	IAV MS4	701	A549 IFNLR KO (old)	mock 1h	rep2
5924	2113.994	IAV MS4	701	A549 IFNLR KO (old)	mock 1h	rep2
5925	2399.8118	IAV MS4	701	A549 IFNLR KO (old)	mock 1h	rep2
5926	2515.1602	IAV MS4	701	A549 IFNLR KO (old)	mock 1h	rep2
5927	2407.8513	IAV MS4	701	A549 IFNLR KO (old)	mock 1h	rep2
5928	2355.0728	IAV MS4	701	A549 IFNLR KO (old)	mock 1h	rep2
5929	2371.3376	IAV MS4	701	A549 IFNLR KO (old)	mock 1h	rep2
5930	5324.6895	IAV MS4	701	A549 IFNLR KO (old)	mock 1h	rep2
5931	2430.4614	IAV MS4	701	A549 IFNLR KO (old)	mock 1h	rep2
5932	2390.89	IAV MS4	701	A549 IFNLR KO (old)	mock 1h	rep2
5933	2139.044	IAV MS4	701	A549 IFNLR KO (old)	mock 1h	rep2
5934	2361.4731	IAV MS4	701	A549 IFNLR KO (old)	mock 1h	rep2
5935	2211.3228	IAV MS4	701	A549 IFNLR KO (old)	mock 1h	rep2
5936	2294.5332	IAV MS4	701	A549 IFNLR KO (old)	mock 1h	rep2
5937	2347.5566	IAV MS4	701	A549 IFNLR KO (old)	mock 1h	rep2
5938	2430.3652	IAV MS4	701	A549 IFNLR KO (old)	mock 1h	rep2
5939	2294.7761	IAV MS4	701	A549 IFNLR KO (old)	mock 1h	rep2
5940	2625.618	IAV MS4	701	A549 IFNLR KO (old)	mock 1h	rep2
5941	2362.1802	IAV MS4	701	A549 IFNLR KO (old)	mock 1h	rep2
5942	1920.5446	IAV MS4	701	A549 IFNLR KO (old)	mock 1h	rep2
5943	2395.9568	IAV MS4	701	A549 IFNLR KO (old)	mock 1h	rep2
5944	2402.5098	IAV MS4	701	A549 IFNLR KO (old)	mock 1h	rep2
5945	2126.9714	IAV MS4	701	A549 IFNLR KO (old)	mock 1h	rep2
5946	2412.3425	IAV MS4	701	A549 IFNLR KO (old)	mock 1h	rep2
5947	2174.7131	IAV MS4	701	A549 IFNLR KO (old)	mock 1h	rep2
5948	2258.5674	IAV MS4	701	A549 IFNLR KO (old)	mock 1h	rep2
5949	2344.8325	IAV MS4	701	A549 IFNLR KO (old)	mock 1h	rep2
5950	2291.8945	IAV MS4	701	A549 IFNLR KO (old)	mock 1h	rep2
5951	2038.1307	IAV MS4	701	A549 IFNLR KO (old)	mock 1h	rep2
5952	2450.593	IAV MS4	701	A549 IFNLR KO (old)	mock 1h	rep2
5953	2229.2312	IAV MS4	701	A549 IFNLR KO (old)	mock 1h	rep2
5954	2324.1094	IAV MS4	701	A549 IFNLR KO (old)	mock 1h	rep2
5955	2275.7834	IAV MS4	701	A549 IFNLR KO (old)	mock 1h	rep2
5956	2481.7078	IAV MS4	701	A549 IFNLR KO (old)	mock 1h	rep2
5957	2175.1902	IAV MS4	701	A549 IFNLR KO (old)	mock 1h	rep2
5958	2351.268	IAV MS4	701	A549 IFNLR KO (old)	mock 1h	rep2
5959	2555.0186	IAV MS4	701	A549 IFNLR KO (old)	mock 1h	rep2
5960	2153.7126	IAV MS4	701	A549 IFNLR KO (old)	mock 1h	rep2
5961	2043.0797	IAV MS4	701	A549 IFNLR KO (old)	mock 1h	rep2
5962	2601.309	IAV MS4	701	A549 IFNLR KO (old)	mock 1h	rep2
5963	2216.6375	IAV MS4	701	A549 IFNLR KO (old)	mock 1h	rep2
5964	2467.291	IAV MS4	701	A549 IFNLR KO (old)	mock 1h	rep2
5965	2287.9736	IAV MS4	701	A549 IFNLR KO (old)	mock 1h	rep2
5966	2234.6255	IAV MS4	701	A549 IFNLR KO (old)	mock 1h	rep2
5967	2009.871	IAV MS4	701	A549 IFNLR KO (old)	mock 1h	rep2
5968	2429.283	IAV MS4	701	A549 IFNLR KO (old)	mock 1h	rep2
5969	2528.447	IAV MS4	701	A549 IFNLR KO (old)	mock 1h	rep2
5970	2266.2593	IAV MS4	701	A549 IFNLR KO (old)	mock 1h	rep2
5971	2233.6062	IAV MS4	701	A549 IFNLR KO (old)	mock 1h	rep2
5972	2008.1758	IAV MS4	701	A549 IFNLR KO (old)	mock 1h	rep2
5973	2258.9524	IAV MS4	701	A549 IFNLR KO (old)	mock 1h	rep2
5974	2357.974	IAV MS4	701	A549 IFNLR KO (old)	mock 1h	rep2
5975	2329.3425	IAV MS4	701	A549 IFNLR KO (old)	mock 1h	rep2
5976	2423.6262	IAV MS4	701	A549 IFNLR KO (old)	mock 1h	rep2
5977	2689.3083	IAV MS4	701	A549 IFNLR KO (old)	mock 1h	rep2
5978	2466.9536	IAV MS4	701	A549 IFNLR KO (old)	mock 1h	rep2
5979	2389.4856	IAV MS4	701	A549 IFNLR KO (old)	mock 1h	rep2
5980	2219.651	IAV MS4	701	A549 IFNLR KO (old)	mock 1h	rep2
5981	2363.9224	IAV MS4	701	A549 IFNLR KO (old)	mock 1h	rep2
5982	2369.5356	IAV MS4	701	A549 IFNLR KO (old)	mock 1h	rep2
5983	2690.6753	IAV MS4	701	A549 IFNLR KO (old)	mock 1h	rep2
5984	2257.3767	IAV MS4	701	A549 IFNLR KO (old)	mock 1h	rep2
5985	2266.6692	IAV MS4	701	A549 IFNLR KO (old)	mock 1h	rep2
5986	2453.0437	IAV MS4	701	A549 IFNLR KO (old)	mock 1h	rep2
5987	2500.4316	IAV MS4	701	A549 IFNLR KO (old)	mock 1h	rep2
5988	2339.193	IAV MS4	701	A549 IFNLR KO (old)	mock 1h	rep2
5989	3481.6458	IAV MS4	701	A549 IFNLR KO (old)	mock 1h	rep2
5990	2135.5444	IAV MS4	701	A549 IFNLR KO (old)	mock 1h	rep2
5991	2510.8584	IAV MS4	701	A549 IFNLR KO (old)	mock 1h	rep2
5992	2366.6484	IAV MS4	701	A549 IFNLR KO (old)	mock 1h	rep2
5993	2302.7917	IAV MS4	701	A549 IFNLR KO (old)	mock 1h	rep2
5994	2625.3616	IAV MS4	701	A549 IFNLR KO (old)	mock 1h	rep2
5995	2403.2883	IAV MS4	701	A549 IFNLR KO (old)	mock 1h	rep2
5996	2370.76	IAV MS4	701	A549 IFNLR KO (old)	mock 1h	rep2
5997	2453.68	IAV MS4	701	A549 IFNLR KO (old)	mock 1h	rep2
5998	2459.1685	IAV MS4	701	A549 IFNLR KO (old)	mock 1h	rep2
5999	2379.999	IAV MS4	701	A549 IFNLR KO (old)	mock 1h	rep2
6000	2194.046	IAV MS4	701	A549 IFNLR KO (old)	mock 1h	rep2
6001	2247.1035	IAV MS4	701	A549 IFNLR KO (old)	mock 1h	rep2
6002	2152.3716	IAV MS4	701	A549 IFNLR KO (old)	mock 1h	rep2
6003	2461.9326	IAV MS4	701	A549 IFNLR KO (old)	mock 1h	rep2
6004	2778.0625	IAV MS4	701	A549 IFNLR KO (old)	mock 1h	rep2
6005	2221.0322	IAV MS4	701	A549 IFNLR KO (old)	mock 1h	rep2
6006	2387.6409	IAV MS4	701	A549 IFNLR KO (old)	mock 1h	rep2
6007	2138.6318	IAV MS4	701	A549 IFNLR KO (old)	mock 1h	rep2
6008	2144.3523	IAV MS4	701	A549 IFNLR KO (old)	mock 1h	rep2
6009	2824.8452	IAV MS4	701	A549 IFNLR KO (old)	mock 1h	rep2
6010	2155.5657	IAV MS4	701	A549 IFNLR KO (old)	mock 1h	rep2
6011	2351.2793	IAV MS4	701	A549 IFNLR KO (old)	mock 1h	rep2
6012	2290.1797	IAV MS4	701	A549 IFNLR KO (old)	mock 1h	rep2
6013	2244.4417	IAV MS4	701	A549 IFNLR KO (old)	mock 1h	rep2
6014	2176.1033	IAV MS4	701	A549 IFNLR KO (old)	mock 1h	rep2
6015	2313.1956	IAV MS4	701	A549 IFNLR KO (old)	mock 1h	rep2
6016	2157.2937	IAV MS4	701	A549 IFNLR KO (old)	mock 1h	rep2
6017	2237.6694	IAV MS4	701	A549 IFNLR KO (old)	mock 1h	rep2
6018	2082.7654	IAV MS4	701	A549 IFNLR KO (old)	mock 1h	rep2
6019	2146.302	IAV MS4	701	A549 IFNLR KO (old)	mock 1h	rep2
6020	2437.4365	IAV MS4	701	A549 IFNLR KO (old)	mock 1h	rep2
6021	2297.8936	IAV MS4	701	A549 IFNLR KO (old)	mock 1h	rep2
6022	2120.7786	IAV MS4	701	A549 IFNLR KO (old)	mock 1h	rep2
6023	2571.191	IAV MS4	701	A549 IFNLR KO (old)	mock 1h	rep2
6024	2480.5938	IAV MS4	701	A549 IFNLR KO (old)	mock 1h	rep2
6025	2344.901	IAV MS4	701	A549 IFNLR KO (old)	mock 1h	rep2
6026	2276	IAV MS4	701	A549 IFNLR KO (old)	mock 1h	rep2
6027	2422.4443	IAV MS4	701	A549 IFNLR KO (old)	mock 1h	rep2
6028	2526.9426	IAV MS4	701	A549 IFNLR KO (old)	mock 1h	rep2
6029	2733.1438	IAV MS4	701	A549 IFNLR KO (old)	mock 1h	rep2
6030	2390.049	IAV MS4	701	A549 IFNLR KO (old)	mock 1h	rep2
6031	2255.91	IAV MS4	701	A549 IFNLR KO (old)	mock 1h	rep2
6032	2687.93	IAV MS4	701	A549 IFNLR KO (old)	mock 1h	rep2
6033	2100.4822	IAV MS4	701	A549 IFNLR KO (old)	mock 1h	rep2
6034	2023.6448	IAV MS4	701	A549 IFNLR KO (old)	mock 1h	rep2
6035	2317.317	IAV MS4	701	A549 IFNLR KO (old)	mock 1h	rep2
6036	2451.697	IAV MS4	701	A549 IFNLR KO (old)	mock 1h	rep2
6037	2475.389	IAV MS4	701	A549 IFNLR KO (old)	mock 1h	rep2
6038	2980.4792	IAV MS4	701	A549 IFNLR KO (old)	mock 1h	rep2
6039	2420.7244	IAV MS4	701	A549 IFNLR KO (old)	mock 1h	rep2
6040	2361.903	IAV MS4	701	A549 IFNLR KO (old)	mock 1h	rep2
6041	2092.6328	IAV MS4	701	A549 IFNLR KO (old)	mock 1h	rep2
6042	2466.7678	IAV MS4	701	A549 IFNLR KO (old)	mock 1h	rep2
6043	2536.633	IAV MS4	701	A549 IFNLR KO (old)	mock 1h	rep2
6044	2288.189	IAV MS4	701	A549 IFNLR KO (old)	mock 1h	rep2
6045	2048.2397	IAV MS4	701	A549 IFNLR KO (old)	mock 1h	rep2
6046	2195.1172	IAV MS4	701	A549 IFNLR KO (old)	mock 1h	rep2
6047	2197.4075	IAV MS4	701	A549 IFNLR KO (old)	mock 1h	rep2
6048	2232.828	IAV MS4	701	A549 IFNLR KO (old)	mock 1h	rep2
6049	2368.3223	IAV MS4	701	A549 IFNLR KO (old)	mock 1h	rep2
6050	3054.356	IAV MS4	701	A549 IFNLR KO (old)	mock 1h	rep2
6051	2379.9722	IAV MS4	701	A549 IFNLR KO (old)	mock 1h	rep2
6052	2225.6519	IAV MS4	701	A549 IFNLR KO (old)	mock 1h	rep2
6053	2448.7383	IAV MS4	701	A549 IFNLR KO (old)	mock 1h	rep2
6054	2461.3477	IAV MS4	701	A549 IFNLR KO (old)	mock 1h	rep2
6055	2153.0134	IAV MS4	701	A549 IFNLR KO (old)	mock 1h	rep2
6056	2975.2344	IAV MS4	701	A549 IFNLR KO (old)	mock 1h	rep2
6057	2166.748	IAV MS4	701	A549 IFNLR KO (old)	mock 1h	rep2
6058	2625.9402	IAV MS4	701	A549 IFNLR KO (old)	mock 1h	rep2
6059	2328.7336	IAV MS4	701	A549 IFNLR KO (old)	mock 1h	rep2
6060	2755.2725	IAV MS4	701	A549 IFNLR KO (old)	mock 1h	rep2
6061	2872.5447	IAV MS4	701	A549 IFNLR KO (old)	mock 1h	rep2
6062	2482.3816	IAV MS4	701	A549 IFNLR KO (old)	mock 1h	rep2
6063	2203.0952	IAV MS4	701	A549 IFNLR KO (old)	mock 1h	rep2
6064	2430.241	IAV MS4	701	A549 IFNLR KO (old)	mock 1h	rep2
6065	2251.2107	IAV MS4	701	A549 IFNLR KO (old)	mock 1h	rep2
6066	2448.0232	IAV MS4	701	A549 IFNLR KO (old)	mock 1h	rep2
6067	2461.7852	IAV MS4	701	A549 IFNLR KO (old)	mock 1h	rep2
6068	2570.682	IAV MS4	701	A549 IFNLR KO (old)	mock 1h	rep2
6069	2456.891	IAV MS4	701	A549 IFNLR KO (old)	mock 1h	rep2
6070	2350.2605	IAV MS4	701	A549 IFNLR KO (old)	mock 1h	rep2
6071	2302.1272	IAV MS4	701	A549 IFNLR KO (old)	mock 1h	rep2
6072	2303.1597	IAV MS4	701	A549 IFNLR KO (old)	mock 1h	rep2
6073	2614.8728	IAV MS4	701	A549 IFNLR KO (old)	mock 1h	rep2
6074	2314.1252	IAV MS4	701	A549 IFNLR KO (old)	mock 1h	rep2
6075	2407.8474	IAV MS4	701	A549 IFNLR KO (old)	mock 1h	rep2
6076	2235.9531	IAV MS4	701	A549 IFNLR KO (old)	mock 1h	rep2
6077	2419.7427	IAV MS4	701	A549 IFNLR KO (old)	mock 1h	rep2
6078	2370.3796	IAV MS4	701	A549 IFNLR KO (old)	mock 1h	rep2
6079	2466.1433	IAV MS4	701	A549 IFNLR KO (old)	mock 1h	rep2
6080	2439.0315	IAV MS4	701	A549 IFNLR KO (old)	mock 1h	rep2
6081	2199.2021	IAV MS4	701	A549 IFNLR KO (old)	mock 1h	rep2
6082	2225.1135	IAV MS4	701	A549 IFNLR KO (old)	mock 1h	rep2
6083	2563.895	IAV MS4	701	A549 IFNLR KO (old)	mock 1h	rep2
6084	2482.1414	IAV MS4	701	A549 IFNLR KO (old)	mock 1h	rep2
6085	2340.6711	IAV MS4	701	A549 IFNLR KO (old)	mock 1h	rep2
6086	1983.332	IAV MS4	701	A549 IFNLR KO (old)	mock 1h	rep2
6087	2187.754	IAV MS4	701	A549 IFNLR KO (old)	mock 1h	rep2
6088	2286.474	IAV MS4	701	A549 IFNLR KO (old)	mock 1h	rep2
6089	3053.663	IAV MS4	701	A549 IFNLR KO (old)	mock 1h	rep2
6090	2235.8374	IAV MS4	701	A549 IFNLR KO (old)	mock 1h	rep2
6091	2486	IAV MS4	701	A549 IFNLR KO (old)	mock 1h	rep2
6092	2316.3906	IAV MS4	701	A549 IFNLR KO (old)	mock 1h	rep2
6093	2106.7593	IAV MS4	701	A549 IFNLR KO (old)	mock 1h	rep2
6094	2446.3174	IAV MS4	701	A549 IFNLR KO (old)	mock 1h	rep2
6095	2591.8628	IAV MS4	701	A549 IFNLR KO (old)	mock 1h	rep2
6096	2348.8987	IAV MS4	701	A549 IFNLR KO (old)	mock 1h	rep2
6097	2300.6973	IAV MS4	701	A549 IFNLR KO (old)	mock 1h	rep2
6098	2682.7625	IAV MS4	701	A549 IFNLR KO (old)	mock 1h	rep2
6099	3098.3599	IAV MS4	701	A549 IFNLR KO (old)	mock 1h	rep2
6100	2377.7087	IAV MS4	701	A549 IFNLR KO (old)	mock 1h	rep2
6101	2055.7502	IAV MS4	701	A549 IFNLR KO (old)	mock 1h	rep2
6102	2321.296	IAV MS4	701	A549 IFNLR KO (old)	mock 1h	rep2
6103	2611.358	IAV MS4	701	A549 IFNLR KO (old)	mock 1h	rep2
6104	2449.65	IAV MS4	701	A549 IFNLR KO (old)	mock 1h	rep2
6105	2123.8123	IAV MS4	701	A549 IFNLR KO (old)	mock 1h	rep2
6106	2462.649	IAV MS4	701	A549 IFNLR KO (old)	mock 1h	rep2
6107	2199.4697	IAV MS4	701	A549 IFNLR KO (old)	mock 1h	rep2
6108	2128.515	IAV MS4	701	A549 IFNLR KO (old)	mock 1h	rep2
6109	3439.8599	IAV MS4	701	A549 IFNLR KO (old)	mock 1h	rep2
6110	2336.2617	IAV MS4	701	A549 IFNLR KO (old)	mock 1h	rep2
6111	2384.8135	IAV MS4	701	A549 IFNLR KO (old)	mock 1h	rep2
6112	2457.424	IAV MS4	701	A549 IFNLR KO (old)	mock 1h	rep2
6113	2089.1863	IAV MS4	701	A549 IFNLR KO (old)	mock 1h	rep2
6114	2249.5715	IAV MS4	701	A549 IFNLR KO (old)	mock 1h	rep2
6115	2540.6646	IAV MS4	701	A549 IFNLR KO (old)	mock 1h	rep2
6116	2398.5908	IAV MS4	701	A549 IFNLR KO (old)	mock 1h	rep2
6117	2478.2979	IAV MS4	701	A549 IFNLR KO (old)	mock 1h	rep2
6118	3426.1968	IAV MS4	701	A549 IFNLR KO (old)	mock 1h	rep2
6119	2437.793	IAV MS4	701	A549 IFNLR KO (old)	mock 1h	rep2
6120	2247.9192	IAV MS4	701	A549 IFNLR KO (old)	mock 1h	rep2
6121	2269.6013	IAV MS4	701	A549 IFNLR KO (old)	mock 1h	rep2
6122	2457.3538	IAV MS4	701	A549 IFNLR KO (old)	mock 1h	rep2
6123	2016.0482	IAV MS4	701	A549 IFNLR KO (old)	mock 1h	rep2
6124	2193.4448	IAV MS4	701	A549 IFNLR KO (old)	mock 1h	rep2
6125	2076.0781	IAV MS4	701	A549 IFNLR KO (old)	mock 1h	rep2
6126	2643.959	IAV MS4	701	A549 IFNLR KO (old)	mock 1h	rep2
6127	2277.4683	IAV MS4	701	A549 IFNLR KO (old)	mock 1h	rep2
6128	2289.0637	IAV MS4	701	A549 IFNLR KO (old)	mock 1h	rep2
6129	2265.261	IAV MS4	701	A549 IFNLR KO (old)	mock 1h	rep2
6130	2415.1309	IAV MS4	701	A549 IFNLR KO (old)	mock 1h	rep2
6131	2041.2866	IAV MS4	701	A549 IFNLR KO (old)	mock 1h	rep2
6132	2512.5344	IAV MS4	701	A549 IFNLR KO (old)	mock 1h	rep2
6133	2343.1985	IAV MS4	701	A549 IFNLR KO (old)	mock 1h	rep2
6134	1992.216	IAV MS4	701	A549 IFNLR KO (old)	mock 1h	rep2
6135	2585.7568	IAV MS4	701	A549 IFNLR KO (old)	mock 1h	rep2
6136	2218.02	IAV MS4	701	A549 IFNLR KO (old)	mock 1h	rep2
6137	2264.1287	IAV MS4	701	A549 IFNLR KO (old)	mock 1h	rep2
6138	2536.2012	IAV MS4	701	A549 IFNLR KO (old)	mock 1h	rep2
6139	2196.4824	IAV MS4	701	A549 IFNLR KO (old)	mock 1h	rep2
6140	2844.7966	IAV MS4	701	A549 IFNLR KO (old)	mock 1h	rep2
6141	2432.6428	IAV MS4	701	A549 IFNLR KO (old)	mock 1h	rep2
6142	2615.3533	IAV MS4	701	A549 IFNLR KO (old)	mock 1h	rep2
6143	2327.8672	IAV MS4	701	A549 IFNLR KO (old)	mock 1h	rep2
6144	2314.6804	IAV MS4	701	A549 IFNLR KO (old)	mock 1h	rep2
6145	2248.5344	IAV MS4	701	A549 IFNLR KO (old)	mock 1h	rep2
6146	2100.0566	IAV MS4	701	A549 IFNLR KO (old)	mock 1h	rep2
6147	2624.3428	IAV MS4	701	A549 IFNLR KO (old)	mock 1h	rep2
6148	2446.39	IAV MS4	701	A549 IFNLR KO (old)	mock 1h	rep2
6149	2073.4368	IAV MS4	701	A549 IFNLR KO (old)	mock 1h	rep2
6150	2078.7644	IAV MS4	701	A549 IFNLR KO (old)	mock 1h	rep2
6151	2471.1736	IAV MS4	701	A549 IFNLR KO (old)	mock 1h	rep2
6152	2228.6523	IAV MS4	701	A549 IFNLR KO (old)	mock 1h	rep2
6153	2125.6357	IAV MS4	701	A549 IFNLR KO (old)	mock 1h	rep2
6154	2022.2262	IAV MS4	701	A549 IFNLR KO (old)	mock 1h	rep2
6155	2362.7488	IAV MS4	701	A549 IFNLR KO (old)	mock 1h	rep2
6156	2699.9465	IAV MS4	701	A549 IFNLR KO (old)	mock 1h	rep2
6157	2582.147	IAV MS4	701	A549 IFNLR KO (old)	mock 1h	rep2
6158	2534.0251	IAV MS4	701	A549 IFNLR KO (old)	mock 1h	rep2
6159	2532.6274	IAV MS4	701	A549 IFNLR KO (old)	mock 1h	rep2
6160	2298.6345	IAV MS4	701	A549 IFNLR KO (old)	mock 1h	rep2
6161	2541.411	IAV MS4	701	A549 IFNLR KO (old)	mock 1h	rep2
6162	2080.4983	IAV MS4	701	A549 IFNLR KO (old)	mock 1h	rep2
6163	2241.7144	IAV MS4	701	A549 IFNLR KO (old)	mock 1h	rep2
6164	2219.2212	IAV MS4	701	A549 IFNLR KO (old)	mock 1h	rep2
6165	2333.578	IAV MS4	701	A549 IFNLR KO (old)	mock 1h	rep2
6166	2105.382	IAV MS4	701	A549 IFNLR KO (old)	mock 1h	rep2
6167	2044.6383	IAV MS4	701	A549 IFNLR KO (old)	mock 1h	rep2
6168	2105.1335	IAV MS4	701	A549 IFNLR KO (old)	mock 1h	rep2
6169	2158.2954	IAV MS4	701	A549 IFNLR KO (old)	mock 1h	rep2
6170	2154.6138	IAV MS4	701	A549 IFNLR KO (old)	mock 1h	rep2
6171	2513.5566	IAV MS4	701	A549 IFNLR KO (old)	mock 1h	rep2
6172	2468.5596	IAV MS4	701	A549 IFNLR KO (old)	mock 1h	rep2
6173	2489.0537	IAV MS4	701	A549 IFNLR KO (old)	mock 1h	rep2
6174	2080.998	IAV MS4	701	A549 IFNLR KO (old)	mock 1h	rep2
6175	2492	IAV MS4	701	A549 IFNLR KO (old)	mock 1h	rep2
6176	2399.5103	IAV MS4	701	A549 IFNLR KO (old)	mock 1h	rep2
6177	2230.6572	IAV MS4	701	A549 IFNLR KO (old)	mock 1h	rep2
6178	2238.6807	IAV MS4	701	A549 IFNLR KO (old)	mock 1h	rep2
6179	2306.5212	IAV MS4	701	A549 IFNLR KO (old)	mock 1h	rep2
6180	2256.1619	IAV MS4	701	A549 IFNLR KO (old)	mock 1h	rep2
6181	2257.5889	IAV MS4	701	A549 IFNLR KO (old)	mock 1h	rep2
6182	2247.3777	IAV MS4	701	A549 IFNLR KO (old)	mock 1h	rep2
6183	2690.1123	IAV MS4	701	A549 IFNLR KO (old)	mock 1h	rep2
6184	2449.858	IAV MS4	701	A549 IFNLR KO (old)	mock 1h	rep2
6185	4189.3022	IAV MS4	701	A549 IFNLR KO (old)	mock 1h	rep2
6186	2504.602	IAV MS4	701	A549 IFNLR KO (old)	mock 1h	rep2
6187	2209.9006	IAV MS4	701	A549 IFNLR KO (old)	mock 1h	rep2
6188	2606.297	IAV MS4	701	A549 IFNLR KO (old)	mock 1h	rep2
6189	2333.3738	IAV MS4	701	A549 IFNLR KO (old)	mock 1h	rep2
6190	2434.8967	IAV MS4	701	A549 IFNLR KO (old)	mock 1h	rep2
6191	2650.4253	IAV MS4	701	A549 IFNLR KO (old)	mock 1h	rep2
6192	2084.211	IAV MS4	701	A549 IFNLR KO (old)	mock 1h	rep2
6193	2441.042	IAV MS4	701	A549 IFNLR KO (old)	mock 1h	rep2
6194	2364.082	IAV MS4	701	A549 IFNLR KO (old)	mock 1h	rep2
6195	2390.39	IAV MS4	701	A549 IFNLR KO (old)	mock 1h	rep2
6196	2417.791	IAV MS4	701	A549 IFNLR KO (old)	mock 1h	rep2
6197	2240.3909	IAV MS4	701	A549 IFNLR KO (old)	mock 1h	rep2
6198	2629.5867	IAV MS4	701	A549 IFNLR KO (old)	mock 1h	rep2
6199	2157.81	IAV MS4	701	A549 IFNLR KO (old)	mock 1h	rep2
6200	2139.0764	IAV MS4	701	A549 IFNLR KO (old)	mock 1h	rep2
6201	2467.8665	IAV MS4	701	A549 IFNLR KO (old)	mock 1h	rep2
6202	2692.7788	IAV MS4	701	A549 IFNLR KO (old)	mock 1h	rep2
6203	2325.2168	IAV MS4	701	A549 IFNLR KO (old)	mock 1h	rep2
6204	2350.3882	IAV MS4	701	A549 IFNLR KO (old)	mock 1h	rep2
6205	2070.3284	IAV MS4	701	A549 IFNLR KO (old)	mock 1h	rep2
6206	2195.0361	IAV MS4	701	A549 IFNLR KO (old)	mock 1h	rep2
6207	2121.2756	IAV MS4	701	A549 IFNLR KO (old)	mock 1h	rep2
6208	2518.1768	IAV MS4	701	A549 IFNLR KO (old)	mock 1h	rep2
6209	2142.3955	IAV MS4	701	A549 IFNLR KO (old)	mock 1h	rep2
6210	2168.064	IAV MS4	701	A549 IFNLR KO (old)	mock 1h	rep2
6211	2614.1875	IAV MS4	701	A549 IFNLR KO (old)	mock 1h	rep2
6212	2327.3293	IAV MS4	701	A549 IFNLR KO (old)	mock 1h	rep2
6213	2361.0469	IAV MS4	701	A549 IFNLR KO (old)	mock 1h	rep2
6214	2326.8965	IAV MS4	701	A549 IFNLR KO (old)	mock 1h	rep2
6215	2364.5845	IAV MS4	701	A549 IFNLR KO (old)	mock 1h	rep2
6216	2121.7393	IAV MS4	701	A549 IFNLR KO (old)	mock 1h	rep2
6217	2709.7283	IAV MS4	701	A549 IFNLR KO (old)	mock 1h	rep2
6218	2467.9167	IAV MS4	701	A549 IFNLR KO (old)	mock 1h	rep2
6219	2540.875	IAV MS4	701	A549 IFNLR KO (old)	mock 1h	rep2
6220	2049.5603	IAV MS4	701	A549 IFNLR KO (old)	mock 1h	rep2
6221	2693.2808	IAV MS4	701	A549 IFNLR KO (old)	mock 1h	rep2
6222	2222.8193	IAV MS4	701	A549 IFNLR KO (old)	mock 1h	rep2
6223	2071.6694	IAV MS4	701	A549 IFNLR KO (old)	mock 1h	rep2
6224	2484.3464	IAV MS4	701	A549 IFNLR KO (old)	mock 1h	rep2
6225	2118.711	IAV MS4	701	A549 IFNLR KO (old)	mock 1h	rep2
6226	2085.0615	IAV MS4	701	A549 IFNLR KO (old)	mock 1h	rep2
6227	2335.964	IAV MS4	701	A549 IFNLR KO (old)	mock 1h	rep2
6228	2185.1099	IAV MS4	701	A549 IFNLR KO (old)	mock 1h	rep2
6229	2292.83	IAV MS4	701	A549 IFNLR KO (old)	mock 1h	rep2
6230	2465.423	IAV MS4	701	A549 IFNLR KO (old)	mock 1h	rep2
6231	2189.8743	IAV MS4	701	A549 IFNLR KO (old)	mock 1h	rep2
6232	2375.5405	IAV MS4	701	A549 IFNLR KO (old)	mock 1h	rep2
6233	2215.3171	IAV MS4	701	A549 IFNLR KO (old)	mock 1h	rep2
6234	2541.6196	IAV MS4	701	A549 IFNLR KO (old)	mock 1h	rep2
6235	2435.8132	IAV MS4	701	A549 IFNLR KO (old)	mock 1h	rep2
6236	2481.3357	IAV MS4	701	A549 IFNLR KO (old)	mock 1h	rep2
6237	2353.4365	IAV MS4	701	A549 IFNLR KO (old)	mock 1h	rep2
6238	2531.604	IAV MS4	701	A549 IFNLR KO (old)	mock 1h	rep2
6239	2210.4587	IAV MS4	701	A549 IFNLR KO (old)	mock 1h	rep2
6240	2492.584	IAV MS4	701	A549 IFNLR KO (old)	mock 1h	rep2
6241	2304.7932	IAV MS4	701	A549 IFNLR KO (old)	mock 1h	rep2
6242	2272.8997	IAV MS4	701	A549 IFNLR KO (old)	mock 1h	rep2
6243	2508.4202	IAV MS4	701	A549 IFNLR KO (old)	mock 1h	rep2
6244	2273.1794	IAV MS4	701	A549 IFNLR KO (old)	mock 1h	rep2
6245	2205.218	IAV MS4	701	A549 IFNLR KO (old)	mock 1h	rep2
6246	2452.9106	IAV MS4	701	A549 IFNLR KO (old)	mock 1h	rep2
6247	2495.7295	IAV MS4	701	A549 IFNLR KO (old)	mock 1h	rep2
6248	2499.672	IAV MS4	701	A549 IFNLR KO (old)	mock 1h	rep2
6249	2393.0503	IAV MS4	701	A549 IFNLR KO (old)	mock 1h	rep2
6250	1975.0732	IAV MS4	701	A549 IFNLR KO (old)	mock 1h	rep2
6251	2381.8384	IAV MS4	701	A549 IFNLR KO (old)	mock 1h	rep2
6252	2232.466	IAV MS4	701	A549 IFNLR KO (old)	mock 1h	rep2
6253	2314.1282	IAV MS4	701	A549 IFNLR KO (old)	mock 1h	rep2
6254	2059.3333	IAV MS4	701	A549 IFNLR KO (old)	mock 1h	rep2
6255	2174.5974	IAV MS4	701	A549 IFNLR KO (old)	mock 1h	rep2
6256	2533.8962	IAV MS4	701	A549 IFNLR KO (old)	mock 1h	rep2
6257	2172.1511	IAV MS4	701	A549 IFNLR KO (old)	mock 1h	rep2
6258	2489.3315	IAV MS4	701	A549 IFNLR KO (old)	mock 1h	rep2
6259	2465.5688	IAV MS4	701	A549 IFNLR KO (old)	mock 1h	rep2
6260	2180.5032	IAV MS4	701	A549 IFNLR KO (old)	mock 1h	rep2
6261	2201.9177	IAV MS4	701	A549 IFNLR KO (old)	mock 1h	rep2
6262	2125.7349	IAV MS4	701	A549 IFNLR KO (old)	mock 1h	rep2
6263	2185.198	IAV MS4	701	A549 IFNLR KO (old)	mock 1h	rep2
6264	4594.19	IAV MS4	701	A549 IFNLR KO (old)	mock 1h	rep2
6265	2560.1797	IAV MS4	701	A549 IFNLR KO (old)	mock 1h	rep2
6266	2607.8066	IAV MS4	701	A549 IFNLR KO (old)	mock 1h	rep2
6267	2436.0396	IAV MS4	701	A549 IFNLR KO (old)	mock 1h	rep2
6268	2343.004	IAV MS4	701	A549 IFNLR KO (old)	mock 1h	rep2
6269	2370.6084	IAV MS4	701	A549 IFNLR KO (old)	mock 1h	rep2
6270	2462.0266	IAV MS4	701	A549 IFNLR KO (old)	mock 1h	rep2
6271	2218.7295	IAV MS4	701	A549 IFNLR KO (old)	mock 1h	rep2
6272	2180.551	IAV MS4	701	A549 IFNLR KO (old)	mock 1h	rep2
6273	2494.5938	IAV MS4	701	A549 IFNLR KO (old)	mock 1h	rep2
6274	2239.084	IAV MS4	701	A549 IFNLR KO (old)	mock 1h	rep2
6275	3139.6282	IAV MS4	701	A549 IFNLR KO (old)	mock 1h	rep2
6276	2204.3174	IAV MS4	701	A549 IFNLR KO (old)	mock 1h	rep2
6277	2721.227	IAV MS4	701	A549 IFNLR KO (old)	mock 1h	rep2
6278	2598.7798	IAV MS4	701	A549 IFNLR KO (old)	mock 1h	rep2
6279	2202.255	IAV MS4	701	A549 IFNLR KO (old)	mock 1h	rep2
6280	2207.9382	IAV MS4	701	A549 IFNLR KO (old)	mock 1h	rep2
6281	2425.0422	IAV MS4	701	A549 IFNLR KO (old)	mock 1h	rep2
6282	2371.8857	IAV MS4	701	A549 IFNLR KO (old)	mock 1h	rep2
6283	2159.0579	IAV MS4	701	A549 IFNLR KO (old)	mock 1h	rep2
6284	2362.026	IAV MS4	701	A549 IFNLR KO (old)	mock 1h	rep2
6285	2193.4526	IAV MS4	701	A549 IFNLR KO (old)	mock 1h	rep2
6286	2237.1838	IAV MS4	701	A549 IFNLR KO (old)	mock 1h	rep2
6287	2266.663	IAV MS4	701	A549 IFNLR KO (old)	mock 1h	rep2
6288	3745.4678	IAV MS4	701	A549 IFNLR KO (old)	mock 1h	rep2
6289	2501.6438	IAV MS4	701	A549 IFNLR KO (old)	mock 1h	rep2
6290	2255.6985	IAV MS4	701	A549 IFNLR KO (old)	mock 1h	rep2
6291	2438.3774	IAV MS4	701	A549 IFNLR KO (old)	mock 1h	rep2
6292	2183.9883	IAV MS4	701	A549 IFNLR KO (old)	mock 1h	rep2
6293	2406.0122	IAV MS4	701	A549 IFNLR KO (old)	mock 1h	rep2
6294	2476.6038	IAV MS4	701	A549 IFNLR KO (old)	mock 1h	rep2
6295	2426.6445	IAV MS4	701	A549 IFNLR KO (old)	mock 1h	rep2
6296	2107.6792	IAV MS4	701	A549 IFNLR KO (old)	mock 1h	rep2
6297	2308.5093	IAV MS4	701	A549 IFNLR KO (old)	mock 1h	rep2
6298	2210.3242	IAV MS4	701	A549 IFNLR KO (old)	mock 1h	rep2
6299	2442.765	IAV MS4	701	A549 IFNLR KO (old)	mock 1h	rep2
6300	2316.931	IAV MS4	701	A549 IFNLR KO (old)	mock 1h	rep2
6301	2548.8032	IAV MS4	701	A549 IFNLR KO (old)	mock 1h	rep2
6302	2121.397	IAV MS4	701	A549 IFNLR KO (old)	mock 1h	rep2
6303	2373.535	IAV MS4	701	A549 IFNLR KO (old)	mock 1h	rep2
6304	2178.3806	IAV MS4	701	A549 IFNLR KO (old)	mock 1h	rep2
6305	1898.6105	IAV MS4	701	A549 IFNLR KO (old)	mock 1h	rep2
6306	2342.4346	IAV MS4	701	A549 IFNLR KO (old)	mock 1h	rep2
6307	2357.4646	IAV MS4	701	A549 IFNLR KO (old)	mock 1h	rep2
6308	2397.3794	IAV MS4	701	A549 IFNLR KO (old)	mock 1h	rep2
6309	2404.498	IAV MS4	701	A549 IFNLR KO (old)	mock 1h	rep2
6310	2518.188	IAV MS4	701	A549 IFNLR KO (old)	mock 1h	rep2
6311	2194.4114	IAV MS4	701	A549 IFNLR KO (old)	mock 1h	rep2
6312	2057.6985	IAV MS4	701	A549 IFNLR KO (old)	mock 1h	rep2
6313	2399.6306	IAV MS4	701	A549 IFNLR KO (old)	mock 1h	rep2
6314	2355.7927	IAV MS4	701	A549 IFNLR KO (old)	mock 1h	rep2
6315	2371.7786	IAV MS4	701	A549 IFNLR KO (old)	mock 1h	rep2
6316	2483.6135	IAV MS4	701	A549 IFNLR KO (old)	mock 1h	rep2
6317	2376.2964	IAV MS4	701	A549 IFNLR KO (old)	mock 1h	rep2
6318	2345.291	IAV MS4	701	A549 IFNLR KO (old)	mock 1h	rep2
6319	2454.2605	IAV MS4	701	A549 IFNLR KO (old)	mock 1h	rep2
6320	2081.9158	IAV MS4	701	A549 IFNLR KO (old)	mock 1h	rep2
6321	2211.3328	IAV MS4	701	A549 IFNLR KO (old)	mock 1h	rep2
6322	2479.787	IAV MS4	701	A549 IFNLR KO (old)	mock 1h	rep2
6323	2637.5862	IAV MS4	701	A549 IFNLR KO (old)	mock 1h	rep2
6324	2522.2366	IAV MS4	701	A549 IFNLR KO (old)	mock 1h	rep2
6325	2406.1948	IAV MS4	701	A549 IFNLR KO (old)	mock 1h	rep2
6326	2370.5735	IAV MS4	701	A549 IFNLR KO (old)	mock 1h	rep2
6327	2340.0242	IAV MS4	701	A549 IFNLR KO (old)	mock 1h	rep2
6328	2792.8328	IAV MS4	701	A549 IFNLR KO (old)	mock 1h	rep2
6329	2302.373	IAV MS4	701	A549 IFNLR KO (old)	mock 1h	rep2
6330	2338.4385	IAV MS4	701	A549 IFNLR KO (old)	mock 1h	rep2
6331	2332.168	IAV MS4	701	A549 IFNLR KO (old)	mock 1h	rep2
6332	2531.4028	IAV MS4	701	A549 IFNLR KO (old)	mock 1h	rep2
6333	2152.856	IAV MS4	701	A549 IFNLR KO (old)	mock 1h	rep2
6334	2324.423	IAV MS4	701	A549 IFNLR KO (old)	mock 1h	rep2
6335	2116.213	IAV MS4	701	A549 IFNLR KO (old)	mock 1h	rep2
6336	2688.1255	IAV MS4	701	A549 IFNLR KO (old)	mock 1h	rep2
6337	2254.3047	IAV MS4	701	A549 IFNLR KO (old)	mock 1h	rep2
6338	2725.325	IAV MS4	701	A549 IFNLR KO (old)	mock 1h	rep2
6339	2370.7593	IAV MS4	701	A549 IFNLR KO (old)	mock 1h	rep2
6340	2327.953	IAV MS4	701	A549 IFNLR KO (old)	mock 1h	rep2
6341	2103.3645	IAV MS4	701	A549 IFNLR KO (old)	mock 1h	rep2
6342	2431.6062	IAV MS4	701	A549 IFNLR KO (old)	mock 1h	rep2
6343	2063.0928	IAV MS4	701	A549 IFNLR KO (old)	mock 1h	rep2
6344	2285.8364	IAV MS4	701	A549 IFNLR KO (old)	mock 1h	rep2
6345	2637.35	IAV MS4	701	A549 IFNLR KO (old)	mock 1h	rep2
6346	3312.4111	IAV MS4	701	A549 IFNLR KO (old)	mock 1h	rep2
6347	2433.9275	IAV MS4	701	A549 IFNLR KO (old)	mock 1h	rep2
6348	2213.58	IAV MS4	701	A549 IFNLR KO (old)	mock 1h	rep2
6349	2185.6423	IAV MS4	701	A549 IFNLR KO (old)	mock 1h	rep2
6350	2184.7183	IAV MS4	701	A549 IFNLR KO (old)	mock 1h	rep2
6351	2267.365	IAV MS4	701	A549 IFNLR KO (old)	mock 1h	rep2
6352	2194.2056	IAV MS4	701	A549 IFNLR KO (old)	mock 1h	rep2
6353	2576.9524	IAV MS4	701	A549 IFNLR KO (old)	mock 1h	rep2
6354	2407.2495	IAV MS4	701	A549 IFNLR KO (old)	mock 1h	rep2
6355	2656.023	IAV MS4	701	A549 IFNLR KO (old)	mock 1h	rep2
6356	2395.3406	IAV MS4	701	A549 IFNLR KO (old)	mock 1h	rep2
6357	2317.6511	IAV MS4	701	A549 IFNLR KO (old)	mock 1h	rep2
6358	2311.5056	IAV MS4	701	A549 IFNLR KO (old)	mock 1h	rep2
6359	2762.846	IAV MS4	701	A549 IFNLR KO (old)	mock 1h	rep2
6360	2628.2986	IAV MS4	701	A549 IFNLR KO (old)	mock 1h	rep2
6361	2339.2349	IAV MS4	701	A549 IFNLR KO (old)	mock 1h	rep2
6362	2042.3164	IAV MS4	701	A549 IFNLR KO (old)	mock 1h	rep2
6363	2388.2815	IAV MS4	701	A549 IFNLR KO (old)	mock 1h	rep2
6364	2569.0532	IAV MS4	701	A549 IFNLR KO (old)	mock 1h	rep2
6365	2400.739	IAV MS4	701	A549 IFNLR KO (old)	mock 1h	rep2
6366	2583.2173	IAV MS4	701	A549 IFNLR KO (old)	mock 1h	rep2
6367	2028.2966	IAV MS4	701	A549 IFNLR KO (old)	mock 1h	rep2
6368	2088.7446	IAV MS4	701	A549 IFNLR KO (old)	mock 1h	rep2
6369	2362.5444	IAV MS4	701	A549 IFNLR KO (old)	mock 1h	rep2
6370	2554.3645	IAV MS4	701	A549 IFNLR KO (old)	mock 1h	rep2
6371	2199.062	IAV MS4	701	A549 IFNLR KO (old)	mock 1h	rep2
6372	2374.1587	IAV MS4	701	A549 IFNLR KO (old)	mock 1h	rep2
6373	2403.9807	IAV MS4	701	A549 IFNLR KO (old)	mock 1h	rep2
6374	3035.6816	IAV MS4	701	A549 IFNLR KO (old)	mock 1h	rep2
6375	2438.1272	IAV MS4	701	A549 IFNLR KO (old)	mock 1h	rep2
6376	2558.725	IAV MS4	701	A549 IFNLR KO (old)	mock 1h	rep2
6377	2913.0486	IAV MS4	701	A549 IFNLR KO (old)	mock 1h	rep2
6378	2290.1355	IAV MS4	701	A549 IFNLR KO (old)	mock 1h	rep2
6379	2301.272	IAV MS4	701	A549 IFNLR KO (old)	mock 1h	rep2
6380	3642.5586	IAV MS4	701	A549 IFNLR KO (old)	mock 1h	rep2
6381	2339.346	IAV MS4	701	A549 IFNLR KO (old)	mock 1h	rep2
6382	2499.237	IAV MS4	701	A549 IFNLR KO (old)	mock 1h	rep2
6383	2398.7175	IAV MS4	701	A549 IFNLR KO (old)	mock 1h	rep2
6384	2736.5266	IAV MS4	701	A549 IFNLR KO (old)	mock 1h	rep2
6385	2547.3652	IAV MS4	701	A549 IFNLR KO (old)	mock 1h	rep2
6386	2428.0808	IAV MS4	701	A549 IFNLR KO (old)	mock 1h	rep2
6387	2231.1865	IAV MS4	701	A549 IFNLR KO (old)	mock 1h	rep2
6388	2575.273	IAV MS4	701	A549 IFNLR KO (old)	mock 1h	rep2
6389	2144.6155	IAV MS4	701	A549 IFNLR KO (old)	mock 1h	rep2
6390	2298.9067	IAV MS4	701	A549 IFNLR KO (old)	mock 1h	rep2
6391	2951.5352	IAV MS4	701	A549 IFNLR KO (old)	mock 1h	rep2
6392	2287.235	IAV MS4	701	A549 IFNLR KO (old)	mock 1h	rep2
6393	2320.9338	IAV MS4	701	A549 IFNLR KO (old)	mock 1h	rep2
6394	2383.344	IAV MS4	701	A549 IFNLR KO (old)	mock 1h	rep2
6395	2348.01	IAV MS4	701	A549 IFNLR KO (old)	mock 1h	rep2
6396	2536.5884	IAV MS4	701	A549 IFNLR KO (old)	mock 1h	rep2
6397	2396.5173	IAV MS4	701	A549 IFNLR KO (old)	mock 1h	rep2
6398	2488.031	IAV MS4	701	A549 IFNLR KO (old)	mock 1h	rep2
6399	2370.564	IAV MS4	701	A549 IFNLR KO (old)	mock 1h	rep2
6400	2233.9304	IAV MS4	701	A549 IFNLR KO (old)	mock 1h	rep2
6401	2102.4558	IAV MS4	701	A549 IFNLR KO (old)	mock 1h	rep2
6402	1846.4026	IAV MS4	701	A549 IFNLR KO (old)	mock 1h	rep2
6403	2506.2664	IAV MS4	701	A549 IFNLR KO (old)	mock 1h	rep2
6404	2253.3333	IAV MS4	701	A549 IFNLR KO (old)	mock 1h	rep2
6405	4921.8643	IAV MS4	701	A549 IFNLR KO (old)	mock 1h	rep2
6406	2737.0818	IAV MS4	701	A549 IFNLR KO (old)	mock 1h	rep2
6407	2042.7971	IAV MS4	701	A549 IFNLR KO (old)	mock 1h	rep2
6408	2560.623	IAV MS4	701	A549 IFNLR KO (old)	mock 1h	rep2
6409	2595.9365	IAV MS4	701	A549 IFNLR KO (old)	mock 1h	rep2
6410	2427.7998	IAV MS4	701	A549 IFNLR KO (old)	mock 1h	rep2
6411	2362.536	IAV MS4	701	A549 IFNLR KO (old)	mock 1h	rep2
6412	2209.0994	IAV MS4	701	A549 IFNLR KO (old)	mock 1h	rep2
6413	2142.9749	IAV MS4	701	A549 IFNLR KO (old)	mock 1h	rep2
6414	2548.836	IAV MS4	701	A549 IFNLR KO (old)	mock 1h	rep2
6415	2342.2195	IAV MS4	701	A549 IFNLR KO (old)	mock 1h	rep2
6416	2289.9238	IAV MS4	701	A549 IFNLR KO (old)	mock 1h	rep2
6417	2434.7375	IAV MS4	701	A549 IFNLR KO (old)	mock 1h	rep2
6418	2172.8484	IAV MS4	701	A549 IFNLR KO (old)	mock 1h	rep2
6419	2321.8206	IAV MS4	701	A549 IFNLR KO (old)	mock 1h	rep2
6420	2372.1785	IAV MS4	701	A549 IFNLR KO (old)	mock 1h	rep2
6421	2372.456	IAV MS4	701	A549 IFNLR KO (old)	mock 1h	rep2
6422	2408.4434	IAV MS4	701	A549 IFNLR KO (old)	mock 1h	rep2
6423	2355.2734	IAV MS4	701	A549 IFNLR KO (old)	mock 1h	rep2
6424	2300.7937	IAV MS4	701	A549 IFNLR KO (old)	mock 1h	rep2
6425	2256.1775	IAV MS4	701	A549 IFNLR KO (old)	mock 1h	rep2
6426	2151.7642	IAV MS4	701	A549 IFNLR KO (old)	mock 1h	rep2
6427	2369.4326	IAV MS4	701	A549 IFNLR KO (old)	mock 1h	rep2
6428	2384.7966	IAV MS4	701	A549 IFNLR KO (old)	mock 1h	rep2
6429	2286.494	IAV MS4	701	A549 IFNLR KO (old)	mock 1h	rep2
6430	2638.4382	IAV MS4	701	A549 IFNLR KO (old)	mock 1h	rep2
6431	2591.4204	IAV MS4	701	A549 IFNLR KO (old)	mock 1h	rep2
6432	2451.854	IAV MS4	701	A549 IFNLR KO (old)	mock 1h	rep2
6433	2329.1655	IAV MS4	701	A549 IFNLR KO (old)	mock 1h	rep2
6434	2330.0337	IAV MS4	701	A549 IFNLR KO (old)	mock 1h	rep2
6435	2431.3357	IAV MS4	701	A549 IFNLR KO (old)	mock 1h	rep2
6436	2557.3914	IAV MS4	701	A549 IFNLR KO (old)	mock 1h	rep2
6437	2175.7139	IAV MS4	701	A549 IFNLR KO (old)	mock 1h	rep2
6438	2574.6572	IAV MS4	701	A549 IFNLR KO (old)	mock 1h	rep2
6439	2115.196	IAV MS4	701	A549 IFNLR KO (old)	mock 1h	rep2
6440	2153.2148	IAV MS4	701	A549 IFNLR KO (old)	mock 1h	rep2
6441	2578.75	IAV MS4	701	A549 IFNLR KO (old)	mock 1h	rep2
6442	2372.1155	IAV MS4	701	A549 IFNLR KO (old)	mock 1h	rep2
6443	2312.9949	IAV MS4	701	A549 IFNLR KO (old)	mock 1h	rep2
6444	2774.9026	IAV MS4	701	A549 IFNLR KO (old)	mock 1h	rep2
6445	2304.8745	IAV MS4	701	A549 IFNLR KO (old)	mock 1h	rep2
6446	4133.59	IAV MS4	701	A549 IFNLR KO (old)	mock 1h	rep2
6447	2403.824	IAV MS4	701	A549 IFNLR KO (old)	mock 1h	rep2
6448	2653.327	IAV MS4	701	A549 IFNLR KO (old)	mock 1h	rep2
6449	2136.1184	IAV MS4	701	A549 IFNLR KO (old)	mock 1h	rep2
6450	2388.57	IAV MS4	701	A549 IFNLR KO (old)	mock 1h	rep2
6451	2334.8909	IAV MS4	701	A549 IFNLR KO (old)	mock 1h	rep2
6452	2403.4883	IAV MS4	701	A549 IFNLR KO (old)	mock 1h	rep2
6453	2541.766	IAV MS4	701	A549 IFNLR KO (old)	mock 1h	rep2
6454	2453.07	IAV MS4	701	A549 IFNLR KO (old)	mock 1h	rep2
6455	2403.0422	IAV MS4	701	A549 IFNLR KO (old)	mock 1h	rep2
6456	2235.213	IAV MS4	701	A549 IFNLR KO (old)	mock 1h	rep2
6457	2296.1619	IAV MS4	701	A549 IFNLR KO (old)	mock 1h	rep2
6458	2249.5576	IAV MS4	701	A549 IFNLR KO (old)	mock 1h	rep2
6459	2029.8893	IAV MS4	701	A549 IFNLR KO (old)	mock 1h	rep2
6460	2254.0957	IAV MS4	701	A549 IFNLR KO (old)	mock 1h	rep2
6461	2372.3174	IAV MS4	701	A549 IFNLR KO (old)	mock 1h	rep2
6462	2474.425	IAV MS4	701	A549 IFNLR KO (old)	mock 1h	rep2
6463	2863.3784	IAV MS4	701	A549 IFNLR KO (old)	mock 1h	rep2
6464	2512.1335	IAV MS4	701	A549 IFNLR KO (old)	mock 1h	rep2
6465	2338.8447	IAV MS4	701	A549 IFNLR KO (old)	mock 1h	rep2
6466	2572.0625	IAV MS4	701	A549 IFNLR KO (old)	mock 1h	rep2
6467	2455.6465	IAV MS4	701	A549 IFNLR KO (old)	mock 1h	rep2
6468	2483.1614	IAV MS4	701	A549 IFNLR KO (old)	mock 1h	rep2
6469	2673.0073	IAV MS4	701	A549 IFNLR KO (old)	mock 1h	rep2
6470	2256.012	IAV MS4	701	A549 IFNLR KO (old)	mock 1h	rep2
6471	2107.98	IAV MS4	701	A549 IFNLR KO (old)	mock 1h	rep2
6472	2246.7234	IAV MS4	701	A549 IFNLR KO (old)	mock 1h	rep2
6473	2254.891	IAV MS4	701	A549 IFNLR KO (old)	mock 1h	rep2
6474	2056.8276	IAV MS4	701	A549 IFNLR KO (old)	mock 1h	rep2
6475	2462.6384	IAV MS4	701	A549 IFNLR KO (old)	mock 1h	rep2
6476	2217.7996	IAV MS4	701	A549 IFNLR KO (old)	mock 1h	rep2
6477	2409.1172	IAV MS4	701	A549 IFNLR KO (old)	mock 1h	rep2
6478	1997.0327	IAV MS4	701	A549 IFNLR KO (old)	mock 1h	rep2
6479	2313.6526	IAV MS4	701	A549 IFNLR KO (old)	mock 1h	rep2
6480	2431.0115	IAV MS4	701	A549 IFNLR KO (old)	mock 1h	rep2
6481	2118.035	IAV MS4	701	A549 IFNLR KO (old)	mock 1h	rep2
6482	2162.6484	IAV MS4	701	A549 IFNLR KO (old)	mock 1h	rep2
6483	2162.8103	IAV MS4	701	A549 IFNLR KO (old)	mock 1h	rep2
6484	2317.855	IAV MS4	701	A549 IFNLR KO (old)	mock 1h	rep2
6485	2054.8784	IAV MS4	701	A549 IFNLR KO (old)	mock 1h	rep2
6486	2066.0134	IAV MS4	701	A549 IFNLR KO (old)	mock 1h	rep2
6487	2468.6956	IAV MS4	701	A549 IFNLR KO (old)	mock 1h	rep2
6488	2529.661	IAV MS4	701	A549 IFNLR KO (old)	mock 1h	rep2
6489	2538.4673	IAV MS4	701	A549 IFNLR KO (old)	mock 1h	rep2
6490	2577.3364	IAV MS4	701	A549 IFNLR KO (old)	mock 1h	rep2
6491	2375.9	IAV MS4	701	A549 IFNLR KO (old)	mock 1h	rep2
6492	2310.2021	IAV MS4	701	A549 IFNLR KO (old)	mock 1h	rep2
6493	2407.443	IAV MS4	701	A549 IFNLR KO (old)	mock 1h	rep2
6494	2081.0166	IAV MS4	701	A549 IFNLR KO (old)	mock 1h	rep2
6495	2449.5586	IAV MS4	701	A549 IFNLR KO (old)	mock 1h	rep2
6496	2388.1973	IAV MS4	701	A549 IFNLR KO (old)	mock 1h	rep2
6497	2323.4539	IAV MS4	701	A549 IFNLR KO (old)	mock 1h	rep2
6498	2174.8987	IAV MS4	701	A549 IFNLR KO (old)	mock 1h	rep2
6499	2507.295	IAV MS4	701	A549 IFNLR KO (old)	mock 1h	rep2
6500	2419.0044	IAV MS4	701	A549 IFNLR KO (old)	mock 1h	rep2
6501	2250.203	IAV MS4	701	A549 IFNLR KO (old)	mock 1h	rep2
6502	2245.645	IAV MS4	701	A549 IFNLR KO (old)	mock 1h	rep2
6503	2157.764	IAV MS4	701	A549 IFNLR KO (old)	mock 1h	rep2
6504	2079.355	IAV MS4	701	A549 IFNLR KO (old)	mock 1h	rep2
6505	2444.7122	IAV MS4	701	A549 IFNLR KO (old)	mock 1h	rep2
6506	2273.507	IAV MS4	701	A549 IFNLR KO (old)	mock 1h	rep2
6507	2226.6626	IAV MS4	701	A549 IFNLR KO (old)	mock 1h	rep2
6508	2070.9773	IAV MS4	701	A549 IFNLR KO (old)	mock 1h	rep2
6509	2263.3853	IAV MS4	701	A549 IFNLR KO (old)	mock 1h	rep2
6510	2170.75	IAV MS4	701	A549 IFNLR KO (old)	mock 1h	rep2
6511	2426.792	IAV MS4	701	A549 IFNLR KO (old)	mock 1h	rep2
6512	2689.8901	IAV MS4	701	A549 IFNLR KO (old)	mock 1h	rep2
6513	2294.5603	IAV MS4	701	A549 IFNLR KO (old)	mock 1h	rep2
6514	2526.3823	IAV MS4	701	A549 IFNLR KO (old)	mock 1h	rep2
6515	2564.6292	IAV MS4	701	A549 IFNLR KO (old)	mock 1h	rep2
6516	2408.6855	IAV MS4	701	A549 IFNLR KO (old)	mock 1h	rep2
6517	2321.6072	IAV MS4	701	A549 IFNLR KO (old)	mock 1h	rep2
6518	2172.3105	IAV MS4	701	A549 IFNLR KO (old)	mock 1h	rep2
6519	2129.0952	IAV MS4	701	A549 IFNLR KO (old)	mock 1h	rep2
6520	2312.4856	IAV MS4	701	A549 IFNLR KO (old)	mock 1h	rep2
6521	2325.3542	IAV MS4	701	A549 IFNLR KO (old)	mock 1h	rep2
6522	2544.749	IAV MS4	701	A549 IFNLR KO (old)	mock 1h	rep2
6523	2443.7085	IAV MS4	701	A549 IFNLR KO (old)	mock 1h	rep2
6524	2465.2036	IAV MS4	701	A549 IFNLR KO (old)	mock 1h	rep2
6525	2915.8826	IAV MS4	701	A549 IFNLR KO (old)	mock 1h	rep2
6526	2539.804	IAV MS4	701	A549 IFNLR KO (old)	mock 1h	rep2
6527	3308.1243	IAV MS4	701	A549 IFNLR KO (old)	mock 1h	rep2
6528	2517.7424	IAV MS4	701	A549 IFNLR KO (old)	mock 1h	rep2
6529	2302.0535	IAV MS4	701	A549 IFNLR KO (old)	mock 1h	rep2
6530	2241.827	IAV MS4	701	A549 IFNLR KO (old)	mock 1h	rep2
6531	2599.9304	IAV MS4	701	A549 IFNLR KO (old)	mock 1h	rep2
6532	2539.2	IAV MS4	701	A549 IFNLR KO (old)	mock 1h	rep2
6533	2395.2578	IAV MS4	701	A549 IFNLR KO (old)	mock 1h	rep2
6534	2268.1929	IAV MS4	701	A549 IFNLR KO (old)	mock 1h	rep2
6535	2135.6624	IAV MS4	701	A549 IFNLR KO (old)	mock 1h	rep2
6536	2599.8113	IAV MS4	701	A549 IFNLR KO (old)	mock 1h	rep2
6537	2457.1035	IAV MS4	701	A549 IFNLR KO (old)	mock 1h	rep2
6538	2145.4458	IAV MS4	701	A549 IFNLR KO (old)	mock 1h	rep2
6539	2252.0076	IAV MS4	701	A549 IFNLR KO (old)	mock 1h	rep2
6540	2564.436	IAV MS4	701	A549 IFNLR KO (old)	mock 1h	rep2
6541	2201.4702	IAV MS4	701	A549 IFNLR KO (old)	mock 1h	rep2
6542	3141.2612	IAV MS4	701	A549 IFNLR KO (old)	mock 1h	rep2
6543	2404.7834	IAV MS4	701	A549 IFNLR KO (old)	mock 1h	rep2
6544	4504.0923	IAV MS4	701	A549 IFNLR KO (old)	mock 1h	rep2
6545	2102.7075	IAV MS4	701	A549 IFNLR KO (old)	mock 1h	rep2
6546	2597.4736	IAV MS4	701	A549 IFNLR KO (old)	mock 1h	rep2
6547	2374.017	IAV MS4	701	A549 IFNLR KO (old)	mock 1h	rep2
6548	2112.967	IAV MS4	701	A549 IFNLR KO (old)	mock 1h	rep2
6549	2495.074	IAV MS4	701	A549 IFNLR KO (old)	mock 1h	rep2
6550	2334.4624	IAV MS4	701	A549 IFNLR KO (old)	mock 1h	rep2
6551	2260.0881	IAV MS4	701	A549 IFNLR KO (old)	mock 1h	rep2
6552	2688.1213	IAV MS4	701	A549 IFNLR KO (old)	mock 1h	rep2
6553	2360.8057	IAV MS4	701	A549 IFNLR KO (old)	mock 1h	rep2
6554	2044.328	IAV MS4	701	A549 IFNLR KO (old)	mock 1h	rep2
6555	2170.2932	IAV MS4	701	A549 IFNLR KO (old)	mock 1h	rep2
6556	2651.412	IAV MS4	701	A549 IFNLR KO (old)	mock 1h	rep2
6557	2129.7993	IAV MS4	701	A549 IFNLR KO (old)	mock 1h	rep2
6558	2238.081	IAV MS4	701	A549 IFNLR KO (old)	mock 1h	rep2
6559	2342.2104	IAV MS4	701	A549 IFNLR KO (old)	mock 1h	rep2
6560	2478.8608	IAV MS4	701	A549 IFNLR KO (old)	mock 1h	rep2
6561	3085.6382	IAV MS4	701	A549 IFNLR KO (old)	mock 1h	rep2
6562	2202.2712	IAV MS4	701	A549 IFNLR KO (old)	mock 1h	rep2
6563	2308.5059	IAV MS4	701	A549 IFNLR KO (old)	mock 1h	rep2
6564	2497.5432	IAV MS4	701	A549 IFNLR KO (old)	mock 1h	rep2
6565	2304.0076	IAV MS4	701	A549 IFNLR KO (old)	mock 1h	rep2
6566	2308.6953	IAV MS4	701	A549 IFNLR KO (old)	mock 1h	rep2
6567	2328.8152	IAV MS4	701	A549 IFNLR KO (old)	mock 1h	rep2
6568	2140.4324	IAV MS4	701	A549 IFNLR KO (old)	mock 1h	rep2
6569	2172.4773	IAV MS4	701	A549 IFNLR KO (old)	mock 1h	rep2
6570	2709.309	IAV MS4	701	A549 IFNLR KO (old)	mock 1h	rep2
6571	2132.7964	IAV MS4	701	A549 IFNLR KO (old)	mock 1h	rep2
6572	2270.7131	IAV MS4	701	A549 IFNLR KO (old)	mock 1h	rep2
6573	2850.1226	IAV MS4	701	A549 IFNLR KO (old)	mock 1h	rep2
6574	2361.1382	IAV MS4	701	A549 IFNLR KO (old)	mock 1h	rep2
6575	2464.1108	IAV MS4	701	A549 IFNLR KO (old)	mock 1h	rep2
6576	2237.0298	IAV MS4	701	A549 IFNLR KO (old)	mock 1h	rep2
6577	2648.7815	IAV MS4	701	A549 IFNLR KO (old)	mock 1h	rep2
6578	2546.5806	IAV MS4	701	A549 IFNLR KO (old)	mock 1h	rep2
6579	2438.3286	IAV MS4	701	A549 IFNLR KO (old)	mock 1h	rep2
6580	2181.668	IAV MS4	701	A549 IFNLR KO (old)	mock 1h	rep2
6581	2440.5405	IAV MS4	701	A549 IFNLR KO (old)	mock 1h	rep2
6582	2406.618	IAV MS4	701	A549 IFNLR KO (old)	mock 1h	rep2
6583	2515.825	IAV MS4	701	A549 IFNLR KO (old)	mock 1h	rep2
6584	2126.9456	IAV MS4	701	A549 IFNLR KO (old)	mock 1h	rep2
6585	2021.3317	IAV MS4	701	A549 IFNLR KO (old)	mock 1h	rep2
6586	2197.604	IAV MS4	701	A549 IFNLR KO (old)	mock 1h	rep2
6587	2399.8865	IAV MS4	701	A549 IFNLR KO (old)	mock 1h	rep2
6588	2595.7625	IAV MS4	701	A549 IFNLR KO (old)	mock 1h	rep2
6589	2047.8888	IAV MS4	701	A549 IFNLR KO (old)	mock 1h	rep2
6590	2274.7744	IAV MS4	701	A549 IFNLR KO (old)	mock 1h	rep2
6591	2410.8362	IAV MS4	701	A549 IFNLR KO (old)	mock 1h	rep2
6592	2315.6812	IAV MS4	701	A549 IFNLR KO (old)	mock 1h	rep2
6593	2249.335	IAV MS4	701	A549 IFNLR KO (old)	mock 1h	rep2
6594	2064.6765	IAV MS4	701	A549 IFNLR KO (old)	mock 1h	rep2
6595	4178.7314	IAV MS4	701	A549 IFNLR KO (old)	mock 1h	rep2
6596	2993.1025	IAV MS4	701	A549 IFNLR KO (old)	mock 1h	rep2
6597	2742.699	IAV MS4	701	A549 IFNLR KO (old)	mock 1h	rep2
6598	2253.9822	IAV MS4	701	A549 IFNLR KO (old)	mock 1h	rep2
6599	2530.0588	IAV MS4	701	A549 IFNLR KO (old)	mock 1h	rep2
6600	2375.5095	IAV MS4	701	A549 IFNLR KO (old)	mock 1h	rep2
6601	2233.884	IAV MS4	701	A549 IFNLR KO (old)	mock 1h	rep2
6602	2508.3333	IAV MS4	701	A549 IFNLR KO (old)	mock 1h	rep2
6603	2407.375	IAV MS4	701	A549 IFNLR KO (old)	mock 1h	rep2
6604	2357.3809	IAV MS4	701	A549 IFNLR KO (old)	mock 1h	rep2
6605	2204.368	IAV MS4	701	A549 IFNLR KO (old)	mock 1h	rep2
6606	2358.3184	IAV MS4	701	A549 IFNLR KO (old)	mock 1h	rep2
6607	2264.682	IAV MS4	701	A549 IFNLR KO (old)	mock 1h	rep2
6608	2622.1956	IAV MS4	701	A549 IFNLR KO (old)	mock 1h	rep2
6609	2168.9521	IAV MS4	701	A549 IFNLR KO (old)	mock 1h	rep2
6610	2215.0037	IAV MS4	701	A549 IFNLR KO (old)	mock 1h	rep2
6611	2521.5994	IAV MS4	701	A549 IFNLR KO (old)	mock 1h	rep2
6612	3045.4314	IAV MS4	701	A549 IFNLR KO (old)	mock 1h	rep2
6613	2396.4253	IAV MS4	701	A549 IFNLR KO (old)	mock 1h	rep2
6614	2284.528	IAV MS4	701	A549 IFNLR KO (old)	mock 1h	rep2
6615	2281.1748	IAV MS4	701	A549 IFNLR KO (old)	mock 1h	rep2
6616	2264.8943	IAV MS4	701	A549 IFNLR KO (old)	mock 1h	rep2
6617	2429.3352	IAV MS4	701	A549 IFNLR KO (old)	mock 1h	rep2
6618	2265.6924	IAV MS4	701	A549 IFNLR KO (old)	mock 1h	rep2
6619	2390.4463	IAV MS4	701	A549 IFNLR KO (old)	mock 1h	rep2
6620	2171.724	IAV MS4	701	A549 IFNLR KO (old)	mock 1h	rep2
6621	2485.162	IAV MS4	701	A549 IFNLR KO (old)	mock 1h	rep2
6622	2421.1375	IAV MS4	701	A549 IFNLR KO (old)	mock 1h	rep2
6623	2558.2761	IAV MS4	701	A549 IFNLR KO (old)	mock 1h	rep2
6624	2387.579	IAV MS4	701	A549 IFNLR KO (old)	mock 1h	rep2
6625	2345.2598	IAV MS4	701	A549 IFNLR KO (old)	mock 1h	rep2
6626	2289.1257	IAV MS4	701	A549 IFNLR KO (old)	mock 1h	rep2
6627	2509.7332	IAV MS4	701	A549 IFNLR KO (old)	mock 1h	rep2
6628	2468.57	IAV MS4	701	A549 IFNLR KO (old)	mock 1h	rep2
6629	2435.2153	IAV MS4	701	A549 IFNLR KO (old)	mock 1h	rep2
6630	2309.5786	IAV MS4	701	A549 IFNLR KO (old)	mock 1h	rep2
6631	2692.1628	IAV MS4	701	A549 IFNLR KO (old)	mock 1h	rep2
6632	2469.4263	IAV MS4	701	A549 IFNLR KO (old)	mock 1h	rep2
6633	2420.799	IAV MS4	701	A549 IFNLR KO (old)	mock 1h	rep2
6634	2437.3928	IAV MS4	701	A549 IFNLR KO (old)	mock 1h	rep2
6635	3316.0112	IAV MS4	701	A549 IFNLR KO (old)	mock 1h	rep2
6636	2268.132	IAV MS4	701	A549 IFNLR KO (old)	mock 1h	rep2
6637	2069.219	IAV MS4	701	A549 IFNLR KO (old)	mock 1h	rep2
6638	2271.1	IAV MS4	701	A549 IFNLR KO (old)	mock 1h	rep2
6639	2294.0867	IAV MS4	701	A549 IFNLR KO (old)	mock 1h	rep2
6640	2554.7542	IAV MS4	701	A549 IFNLR KO (old)	mock 1h	rep2
6641	2480.9902	IAV MS4	701	A549 IFNLR KO (old)	mock 1h	rep2
6642	3964.4333	IAV MS4	701	A549 IFNLR KO (old)	mock 1h	rep2
6643	2525.915	IAV MS4	701	A549 IFNLR KO (old)	mock 1h	rep2
6644	2686.307	IAV MS4	701	A549 IFNLR KO (old)	mock 1h	rep2
6645	2686.216	IAV MS4	701	A549 IFNLR KO (old)	mock 1h	rep2
6646	4373.1675	IAV MS4	701	A549 IFNLR KO (old)	mock 1h	rep2
6647	2311.685	IAV MS4	701	A549 IFNLR KO (old)	mock 1h	rep2
6648	2170.8694	IAV MS4	701	A549 IFNLR KO (old)	mock 1h	rep2
6649	1992.4617	IAV MS4	701	A549 IFNLR KO (old)	mock 1h	rep2
6650	2663.5793	IAV MS4	701	A549 IFNLR KO (old)	mock 1h	rep2
6651	2285.5618	IAV MS4	701	A549 IFNLR KO (old)	mock 1h	rep2
6652	2239.5032	IAV MS4	701	A549 IFNLR KO (old)	mock 1h	rep2
6653	2171.9329	IAV MS4	701	A549 IFNLR KO (old)	mock 1h	rep2
6654	2600.8057	IAV MS4	701	A549 IFNLR KO (old)	mock 1h	rep2
6655	2086.2617	IAV MS4	701	A549 IFNLR KO (old)	mock 1h	rep2
6656	2183.6208	IAV MS4	701	A549 IFNLR KO (old)	mock 1h	rep2
6657	2486.0156	IAV MS4	701	A549 IFNLR KO (old)	mock 1h	rep2
6658	2269.3914	IAV MS4	701	A549 IFNLR KO (old)	mock 1h	rep2
6659	2516.216	IAV MS4	701	A549 IFNLR KO (old)	mock 1h	rep2
6660	2267.4766	IAV MS4	701	A549 IFNLR KO (old)	mock 1h	rep2
6661	2275.5015	IAV MS4	701	A549 IFNLR KO (old)	mock 1h	rep2
6662	2190.2378	IAV MS4	701	A549 IFNLR KO (old)	mock 1h	rep2
6663	2495.149	IAV MS4	701	A549 IFNLR KO (old)	mock 1h	rep2
6664	2587.3198	IAV MS4	701	A549 IFNLR KO (old)	mock 1h	rep2
6665	2401.9253	IAV MS4	701	A549 IFNLR KO (old)	mock 1h	rep2
6666	2499.841	IAV MS4	701	A549 IFNLR KO (old)	mock 1h	rep2
6667	2527.7026	IAV MS4	701	A549 IFNLR KO (old)	mock 1h	rep2
6668	2085.7683	IAV MS4	701	A549 IFNLR KO (old)	mock 1h	rep2
6669	2237.274	IAV MS4	701	A549 IFNLR KO (old)	mock 1h	rep2
6670	2494.1624	IAV MS4	701	A549 IFNLR KO (old)	mock 1h	rep2
6671	2723.9915	IAV MS4	701	A549 IFNLR KO (old)	mock 1h	rep2
6672	1883.5212	IAV MS4	701	A549 IFNLR KO (old)	mock 1h	rep2
6673	2531.2715	IAV MS4	701	A549 IFNLR KO (old)	mock 1h	rep2
6674	2417.1313	IAV MS4	701	A549 IFNLR KO (old)	mock 1h	rep2
6675	2148.776	IAV MS4	701	A549 IFNLR KO (old)	mock 1h	rep2
6676	2123.1592	IAV MS4	701	A549 IFNLR KO (old)	mock 1h	rep2
6677	2521.0764	IAV MS4	701	A549 IFNLR KO (old)	mock 1h	rep2
6678	2397.4983	IAV MS4	701	A549 IFNLR KO (old)	mock 1h	rep2
6679	2363.4822	IAV MS4	701	A549 IFNLR KO (old)	mock 1h	rep2
6680	2477.9587	IAV MS4	701	A549 IFNLR KO (old)	mock 1h	rep2
6681	2320.3	IAV MS4	701	A549 IFNLR KO (old)	mock 1h	rep2
6682	2166.8572	IAV MS4	701	A549 IFNLR KO (old)	mock 1h	rep2
6683	2669.1938	IAV MS4	701	A549 IFNLR KO (old)	mock 1h	rep2
6684	2179.5708	IAV MS4	701	A549 IFNLR KO (old)	mock 1h	rep2
6685	2476.0652	IAV MS4	701	A549 IFNLR KO (old)	mock 1h	rep2
6686	2594.0576	IAV MS4	701	A549 IFNLR KO (old)	mock 1h	rep2
6687	2505.6682	IAV MS4	701	A549 IFNLR KO (old)	mock 1h	rep2
6688	2219.9634	IAV MS4	701	A549 IFNLR KO (old)	mock 1h	rep2
6689	2057.9844	IAV MS4	701	A549 IFNLR KO (old)	mock 1h	rep2
6690	1964.2958	IAV MS4	701	A549 IFNLR KO (old)	mock 1h	rep2
6691	2384.0144	IAV MS4	701	A549 IFNLR KO (old)	mock 1h	rep2
6692	2238.4097	IAV MS4	701	A549 IFNLR KO (old)	mock 1h	rep2
6693	2275.9258	IAV MS4	701	A549 IFNLR KO (old)	mock 1h	rep2
6694	2237.3267	IAV MS4	701	A549 IFNLR KO (old)	mock 1h	rep2
6695	2347.5945	IAV MS4	701	A549 IFNLR KO (old)	mock 1h	rep2
6696	2349.6309	IAV MS4	701	A549 IFNLR KO (old)	mock 1h	rep2
6697	2117.771	IAV MS4	701	A549 IFNLR KO (old)	mock 1h	rep2
6698	2374.0151	IAV MS4	701	A549 IFNLR KO (old)	mock 1h	rep2
6699	2130.4922	IAV MS4	701	A549 IFNLR KO (old)	mock 1h	rep2
6700	2360.3083	IAV MS4	701	A549 IFNLR KO (old)	mock 1h	rep2
6701	1997.9708	IAV MS4	701	A549 IFNLR KO (old)	mock 1h	rep2
6702	2513.9639	IAV MS4	701	A549 IFNLR KO (old)	mock 1h	rep2
6703	2412.1313	IAV MS4	701	A549 IFNLR KO (old)	mock 1h	rep2
6704	2277.243	IAV MS4	701	A549 IFNLR KO (old)	mock 1h	rep2
6705	2228.8562	IAV MS4	701	A549 IFNLR KO (old)	mock 1h	rep2
6706	2289.6848	IAV MS4	701	A549 IFNLR KO (old)	mock 1h	rep2
6707	2474.4697	IAV MS4	701	A549 IFNLR KO (old)	mock 1h	rep2
6708	2207.6746	IAV MS4	701	A549 IFNLR KO (old)	mock 1h	rep2
6709	2505.9656	IAV MS4	701	A549 IFNLR KO (old)	mock 1h	rep2
6710	2168.0444	IAV MS4	701	A549 IFNLR KO (old)	mock 1h	rep2
6711	2578.1497	IAV MS4	701	A549 IFNLR KO (old)	mock 1h	rep2
6712	2469.4248	IAV MS4	701	A549 IFNLR KO (old)	mock 1h	rep2
6713	2201.3635	IAV MS4	701	A549 IFNLR KO (old)	mock 1h	rep2
6714	2355.2896	IAV MS4	701	A549 IFNLR KO (old)	mock 1h	rep2
6715	2260.8308	IAV MS4	701	A549 IFNLR KO (old)	mock 1h	rep2
6716	2073.28	IAV MS4	701	A549 IFNLR KO (old)	mock 1h	rep2
6717	2342.0664	IAV MS4	701	A549 IFNLR KO (old)	mock 1h	rep2
6718	2150.6382	IAV MS4	701	A549 IFNLR KO (old)	mock 1h	rep2
6719	2752.6702	IAV MS4	701	A549 IFNLR KO (old)	mock 1h	rep2
6720	2446.169	IAV MS4	701	A549 IFNLR KO (old)	mock 1h	rep2
6721	2806.0232	IAV MS4	701	A549 IFNLR KO (old)	mock 1h	rep2
6722	2339.9587	IAV MS4	701	A549 IFNLR KO (old)	mock 1h	rep2
6723	2252.6018	IAV MS4	701	A549 IFNLR KO (old)	mock 1h	rep2
6724	2260.8752	IAV MS4	701	A549 IFNLR KO (old)	mock 1h	rep2
6725	2174.264	IAV MS4	701	A549 IFNLR KO (old)	mock 1h	rep2
6726	2491.2312	IAV MS4	701	A549 IFNLR KO (old)	mock 1h	rep2
6727	2539.6672	IAV MS4	701	A549 IFNLR KO (old)	mock 1h	rep2
6728	2081.848	IAV MS4	701	A549 IFNLR KO (old)	mock 1h	rep2
6729	2457.8062	IAV MS4	701	A549 IFNLR KO (old)	mock 1h	rep2
6730	2277.4263	IAV MS4	701	A549 IFNLR KO (old)	mock 1h	rep2
6731	2353.0598	IAV MS4	701	A549 IFNLR KO (old)	mock 1h	rep2
6732	2510.789	IAV MS4	701	A549 IFNLR KO (old)	mock 1h	rep2
6733	2505.7683	IAV MS4	701	A549 IFNLR KO (old)	mock 1h	rep2
6734	2527.5366	IAV MS4	701	A549 IFNLR KO (old)	mock 1h	rep2
6735	2128.2932	IAV MS4	701	A549 IFNLR KO (old)	mock 1h	rep2
6736	2337.7803	IAV MS4	701	A549 IFNLR KO (old)	mock 1h	rep2
6737	2284.969	IAV MS4	701	A549 IFNLR KO (old)	mock 1h	rep2
6738	2321.4988	IAV MS4	701	A549 IFNLR KO (old)	mock 1h	rep2
6739	2358.5132	IAV MS4	701	A549 IFNLR KO (old)	mock 1h	rep2
6740	2451.652	IAV MS4	701	A549 IFNLR KO (old)	mock 1h	rep2
6741	2474.0493	IAV MS4	701	A549 IFNLR KO (old)	mock 1h	rep2
6742	2107.221	IAV MS4	701	A549 IFNLR KO (old)	mock 1h	rep2
6743	2203.4395	IAV MS4	701	A549 IFNLR KO (old)	mock 1h	rep2
6744	2607.2607	IAV MS4	701	A549 IFNLR KO (old)	mock 1h	rep2
6745	2585.6926	IAV MS4	701	A549 IFNLR KO (old)	mock 1h	rep2
6746	2164.9888	IAV MS4	701	A549 IFNLR KO (old)	mock 1h	rep2
6747	2195.4255	IAV MS4	701	A549 IFNLR KO (old)	mock 1h	rep2
6748	2438.449	IAV MS4	701	A549 IFNLR KO (old)	mock 1h	rep2
6749	2335.1125	IAV MS4	701	A549 IFNLR KO (old)	mock 1h	rep2
6750	2423.9958	IAV MS4	701	A549 IFNLR KO (old)	mock 1h	rep2
6751	2591.0247	IAV MS4	701	A549 IFNLR KO (old)	mock 1h	rep2
6752	2546.3428	IAV MS4	701	A549 IFNLR KO (old)	mock 1h	rep2
6753	2596.9133	IAV MS4	701	A549 IFNLR KO (old)	mock 1h	rep2
6754	2045.6326	IAV MS4	701	A549 IFNLR KO (old)	mock 1h	rep2
6755	2190.741	IAV MS4	701	A549 IFNLR KO (old)	mock 1h	rep2
6756	2325.9934	IAV MS4	701	A549 IFNLR KO (old)	mock 1h	rep2
6757	2044.2787	IAV MS4	701	A549 IFNLR KO (old)	mock 1h	rep2
6758	2613.2856	IAV MS4	701	A549 IFNLR KO (old)	mock 1h	rep2
6759	2578.2898	IAV MS4	701	A549 IFNLR KO (old)	mock 1h	rep2
6760	2929.1711	IAV MS4	701	A549 IFNLR KO (old)	mock 1h	rep2
6761	2554.0461	IAV MS4	701	A549 IFNLR KO (old)	mock 1h	rep2
6762	2234.7317	IAV MS4	701	A549 IFNLR KO (old)	mock 1h	rep2
6763	2256.3376	IAV MS4	701	A549 IFNLR KO (old)	mock 1h	rep2
6764	2179.3154	IAV MS4	701	A549 IFNLR KO (old)	mock 1h	rep2
6765	2707.0576	IAV MS4	701	A549 IFNLR KO (old)	mock 1h	rep2
6766	2307.199	IAV MS4	701	A549 IFNLR KO (old)	mock 1h	rep2
6767	2597.609	IAV MS4	701	A549 IFNLR KO (old)	mock 1h	rep2
6768	2616.5845	IAV MS4	701	A549 IFNLR KO (old)	mock 1h	rep2
6769	2178.1077	IAV MS4	701	A549 IFNLR KO (old)	mock 1h	rep2
6770	2175.2178	IAV MS4	701	A549 IFNLR KO (old)	mock 1h	rep2
6771	2564.3645	IAV MS4	701	A549 IFNLR KO (old)	mock 1h	rep2
6772	2179.7888	IAV MS4	701	A549 IFNLR KO (old)	mock 1h	rep2
6773	2145.2424	IAV MS4	701	A549 IFNLR KO (old)	mock 1h	rep2
6774	2255.0642	IAV MS4	701	A549 IFNLR KO (old)	mock 1h	rep2
6775	2634.7039	IAV MS4	701	A549 IFNLR KO (old)	mock 1h	rep2
6776	2331.45	IAV MS4	701	A549 IFNLR KO (old)	mock 1h	rep2
6777	2493.739	IAV MS4	701	A549 IFNLR KO (old)	mock 1h	rep2
6778	2673.875	IAV MS4	701	A549 IFNLR KO (old)	mock 1h	rep2
6779	2304.9177	IAV MS4	701	A549 IFNLR KO (old)	mock 1h	rep2
6780	3511.213	IAV MS4	701	A549 IFNLR KO (old)	mock 1h	rep2
6781	2163.6646	IAV MS4	701	A549 IFNLR KO (old)	mock 1h	rep2
6782	1977.3221	IAV MS4	701	A549 IFNLR KO (old)	mock 1h	rep2
6783	1992.6694	IAV MS4	701	A549 IFNLR KO (old)	mock 1h	rep2
6784	2249.711	IAV MS4	701	A549 IFNLR KO (old)	mock 1h	rep2
6785	2269.245	IAV MS4	701	A549 IFNLR KO (old)	mock 1h	rep2
6786	2238.781	IAV MS4	701	A549 IFNLR KO (old)	mock 1h	rep2
6787	2331.5994	IAV MS4	701	A549 IFNLR KO (old)	mock 1h	rep2
6788	2373.3113	IAV MS4	701	A549 IFNLR KO (old)	mock 1h	rep2
6789	2467.9036	IAV MS4	701	A549 IFNLR KO (old)	mock 1h	rep2
6790	2370.442	IAV MS4	701	A549 IFNLR KO (old)	mock 1h	rep2
6791	2518.3772	IAV MS4	701	A549 IFNLR KO (old)	mock 1h	rep2
6792	2131.6902	IAV MS4	701	A549 IFNLR KO (old)	mock 1h	rep2
6793	2030.4243	IAV MS4	701	A549 IFNLR KO (old)	mock 1h	rep2
6794	2344.7654	IAV MS4	701	A549 IFNLR KO (old)	mock 1h	rep2
6795	2221.1863	IAV MS4	701	A549 IFNLR KO (old)	mock 1h	rep2
6796	65535	IAV MS4	701	A549 IFNLR KO (old)	mock 1h	rep2
6797	2966.9219	IAV MS4	701	A549 IFNLR KO (old)	mock 1h	rep2
6798	2087.4646	IAV MS4	701	A549 IFNLR KO (old)	mock 1h	rep2
6799	2486.2732	IAV MS4	701	A549 IFNLR KO (old)	mock 1h	rep2
6800	2439.8333	IAV MS4	701	A549 IFNLR KO (old)	mock 1h	rep2
6801	2251.923	IAV MS4	701	A549 IFNLR KO (old)	mock 1h	rep2
6802	2080.3406	IAV MS4	701	A549 IFNLR KO (old)	mock 1h	rep2
6803	2048.1458	IAV MS4	701	A549 IFNLR KO (old)	mock 1h	rep2
6804	2435.372	IAV MS4	701	A549 IFNLR KO (old)	mock 1h	rep2
6805	2313.6863	IAV MS4	701	A549 IFNLR KO (old)	mock 1h	rep2
6806	2759.1921	IAV MS4	701	A549 IFNLR KO (old)	mock 1h	rep2
6807	1719.7184	IAV MS4	701	A549 IFNLR KO (old)	mock 1h	rep2
6808	2520.9216	IAV MS4	701	A549 IFNLR KO (old)	mock 1h	rep2
6809	2533.5916	IAV MS4	701	A549 IFNLR KO (old)	mock 1h	rep2
6810	2449.9211	IAV MS4	701	A549 IFNLR KO (old)	mock 1h	rep2
6811	2184.5828	IAV MS4	701	A549 IFNLR KO (old)	mock 1h	rep2
6812	2230.745	IAV MS4	701	A549 IFNLR KO (old)	mock 1h	rep2
6813	2223.4277	IAV MS4	701	A549 IFNLR KO (old)	mock 1h	rep2
6814	27539.834	IAV MS4	701	A549 IFNLR KO (old)	mock 1h	rep2
6815	26755.111	IAV MS4	701	A549 IFNLR KO (old)	mock 1h	rep2
6816	2236.6055	IAV MS4	701	A549 IFNLR KO (old)	mock 1h	rep2
6817	2495.5383	IAV MS4	701	A549 IFNLR KO (old)	mock 1h	rep2
6818	2431.7944	IAV MS4	701	A549 IFNLR KO (old)	mock 1h	rep2
6819	2245.7527	IAV MS4	701	A549 IFNLR KO (old)	mock 1h	rep2
6820	2555.2158	IAV MS4	701	A549 IFNLR KO (old)	mock 1h	rep2
6821	2250.5732	IAV MS4	701	A549 IFNLR KO (old)	mock 1h	rep2
6822	2418.9197	IAV MS4	701	A549 IFNLR KO (old)	mock 1h	rep2
6823	2677.937	IAV MS4	701	A549 IFNLR KO (old)	mock 1h	rep2
6824	2261.505	IAV MS4	701	A549 IFNLR KO (old)	mock 1h	rep2
6825	2593.3088	IAV MS4	701	A549 IFNLR KO (old)	mock 1h	rep2
6826	2014.758	IAV MS4	701	A549 IFNLR KO (old)	mock 1h	rep2
6827	2173.58	IAV MS4	701	A549 IFNLR KO (old)	mock 1h	rep2
6828	2611.8628	IAV MS4	701	A549 IFNLR KO (old)	mock 1h	rep2
6829	2302.4338	IAV MS4	701	A549 IFNLR KO (old)	mock 1h	rep2
6830	2498.8918	IAV MS4	701	A549 IFNLR KO (old)	mock 1h	rep2
6831	2719.6458	IAV MS4	701	A549 IFNLR KO (old)	mock 1h	rep2
6832	2652.5708	IAV MS4	701	A549 IFNLR KO (old)	mock 1h	rep2
6833	2263.983	IAV MS4	701	A549 IFNLR KO (old)	mock 1h	rep2
6834	2280.4456	IAV MS4	701	A549 IFNLR KO (old)	mock 1h	rep2
6835	2329.821	IAV MS4	701	A549 IFNLR KO (old)	mock 1h	rep2
6836	2527.203	IAV MS4	701	A549 IFNLR KO (old)	mock 1h	rep2
6837	2470.8303	IAV MS4	701	A549 IFNLR KO (old)	mock 1h	rep2
6838	2863.0134	IAV MS4	701	A549 IFNLR KO (old)	mock 1h	rep2
6839	2564.295	IAV MS4	701	A549 IFNLR KO (old)	mock 1h	rep2
6840	2641.997	IAV MS4	701	A549 IFNLR KO (old)	mock 1h	rep2
6841	2487.2053	IAV MS4	701	A549 IFNLR KO (old)	mock 1h	rep2
6842	2307.5735	IAV MS4	701	A549 IFNLR KO (old)	mock 1h	rep2
6843	2044.8545	IAV MS4	701	A549 IFNLR KO (old)	mock 1h	rep2
6844	2631.4146	IAV MS4	701	A549 IFNLR KO (old)	mock 1h	rep2
6845	1927.7435	IAV MS4	701	A549 IFNLR KO (old)	mock 1h	rep2
6846	2004.5142	IAV MS4	701	A549 IFNLR KO (old)	mock 1h	rep2
6847	2046.5856	IAV MS4	701	A549 IFNLR KO (old)	mock 1h	rep2
6848	2586.4246	IAV MS4	701	A549 IFNLR KO (old)	mock 1h	rep2
6849	2404.3972	IAV MS4	701	A549 IFNLR KO (old)	mock 1h	rep2
6850	2220.5334	IAV MS4	701	A549 IFNLR KO (old)	mock 1h	rep2
6851	2077.181	IAV MS4	701	A549 IFNLR KO (old)	mock 1h	rep2
6852	2813.6108	IAV MS4	701	A549 IFNLR KO (old)	mock 1h	rep2
6853	2634.8699	IAV MS4	701	A549 IFNLR KO (old)	mock 1h	rep2
6854	29403.076	IAV MS4	701	A549 IFNLR KO (old)	mock 1h	rep2
6855	2262.8538	IAV MS4	701	A549 IFNLR KO (old)	mock 1h	rep2
6856	2368.178	IAV MS4	701	A549 IFNLR KO (old)	mock 1h	rep2
6857	2226.688	IAV MS4	701	A549 IFNLR KO (old)	mock 1h	rep2
6858	2055.0613	IAV MS4	701	A549 IFNLR KO (old)	mock 1h	rep2
6859	2282.5186	IAV MS4	701	A549 IFNLR KO (old)	mock 1h	rep2
6860	1924.5282	IAV MS4	701	A549 IFNLR KO (old)	mock 1h	rep2
6863	2142.634	IAV MS4	701	A549 IFNLR KO (old)	mock 1h	rep2
6864	2148.2546	IAV MS4	701	A549 IFNLR KO (old)	mock 1h	rep2
6865	2466.1108	IAV MS4	701	A549 IFNLR KO (old)	mock 1h	rep2
6866	2352.0781	IAV MS4	701	A549 IFNLR KO (old)	mock 1h	rep2
6867	2056.0386	IAV MS4	701	A549 IFNLR KO (old)	mock 1h	rep2
6868	1943.8586	IAV MS4	701	A549 IFNLR KO (old)	mock 1h	rep2
6869	2365.388	IAV MS4	701	A549 IFNLR KO (old)	mock 1h	rep2
6870	2439.9558	IAV MS4	701	A549 IFNLR KO (old)	mock 1h	rep2
6871	2323.9185	IAV MS4	701	A549 IFNLR KO (old)	mock 1h	rep2
6872	2042.6838	IAV MS4	701	A549 IFNLR KO (old)	mock 1h	rep2
6873	2311.8645	IAV MS4	701	A549 IFNLR KO (old)	mock 1h	rep2
6874	34837.42	IAV MS4	701	A549 IFNLR KO (old)	mock 1h	rep2
6875	2080.021	IAV MS4	701	A549 IFNLR KO (old)	mock 1h	rep2
6876	2320.672	IAV MS4	701	A549 IFNLR KO (old)	mock 1h	rep2
6877	2631.5557	IAV MS4	701	A549 IFNLR KO (old)	mock 1h	rep2
6878	2021.8141	IAV MS4	701	A549 IFNLR KO (old)	mock 1h	rep2
6879	2600.3943	IAV MS4	701	A549 IFNLR KO (old)	mock 1h	rep2
6880	2365.9443	IAV MS4	701	A549 IFNLR KO (old)	mock 1h	rep2
6881	2220.0862	IAV MS4	701	A549 IFNLR KO (old)	mock 1h	rep2
6882	2443.2188	IAV MS4	701	A549 IFNLR KO (old)	mock 1h	rep2
6883	2431.7974	IAV MS4	701	A549 IFNLR KO (old)	mock 1h	rep2
6884	2487.771	IAV MS4	701	A549 IFNLR KO (old)	mock 1h	rep2
6885	2062.2053	IAV MS4	701	A549 IFNLR KO (old)	mock 1h	rep2
6887	2109.1743	IAV MS4	701	A549 IFNLR KO (old)	mock 1h	rep2
6889	2203.8032	IAV MS4	701	A549 IFNLR KO (old)	mock 1h	rep2
6890	2520.7861	IAV MS4	701	A549 IFNLR KO (old)	mock 1h	rep2
6891	2140.7107	IAV MS4	701	A549 IFNLR KO (old)	mock 1h	rep2
6894	2125.7258	IAV MS4	701	A549 IFNLR KO (old)	mock 1h	rep2
6897	2167.3813	IAV MS4	701	A549 IFNLR KO (old)	mock 1h	rep2
6902	2261.7627	IAV MS4	701	A549 IFNLR KO (old)	mock 1h	rep2
6906	2591.476	IAV MS4	701	A549 IFNLR KO (old)	mock 1h	rep2
6907	2313.0408	IAV MS4	701	A549 IFNLR KO (old)	mock 1h	rep2
6911	2360.1519	IAV MS4	701	A549 IFNLR KO (old)	mock 1h	rep2
6912	2378.7466	IAV MS4	701	A549 IFNLR KO (old)	mock 1h	rep2
6913	1998.2395	IAV MS4	701	A549 IFNLR KO (old)	mock 1h	rep2
6915	2034.6482	IAV MS4	701	A549 IFNLR KO (old)	mock 1h	rep2
6918	2623.7605	IAV MS4	701	A549 IFNLR KO (old)	mock 1h	rep2
1	2291.076	IAV MS4	403	A549 IFNLR KO (new)	3h	rep2
2	2344.9626	IAV MS4	403	A549 IFNLR KO (new)	3h	rep2
3	2144.1501	IAV MS4	403	A549 IFNLR KO (new)	3h	rep2
4	2406.5303	IAV MS4	403	A549 IFNLR KO (new)	3h	rep2
5	2307.399	IAV MS4	403	A549 IFNLR KO (new)	3h	rep2
6	2149.6033	IAV MS4	403	A549 IFNLR KO (new)	3h	rep2
7	2285.943	IAV MS4	403	A549 IFNLR KO (new)	3h	rep2
8	2314.9343	IAV MS4	403	A549 IFNLR KO (new)	3h	rep2
9	2660.6055	IAV MS4	403	A549 IFNLR KO (new)	3h	rep2
10	2246.2449	IAV MS4	403	A549 IFNLR KO (new)	3h	rep2
11	2284.66	IAV MS4	403	A549 IFNLR KO (new)	3h	rep2
12	2550.535	IAV MS4	403	A549 IFNLR KO (new)	3h	rep2
13	2313.4521	IAV MS4	403	A549 IFNLR KO (new)	3h	rep2
14	2493.3215	IAV MS4	403	A549 IFNLR KO (new)	3h	rep2
15	2338.211	IAV MS4	403	A549 IFNLR KO (new)	3h	rep2
16	2106.8196	IAV MS4	403	A549 IFNLR KO (new)	3h	rep2
17	2214.6414	IAV MS4	403	A549 IFNLR KO (new)	3h	rep2
18	2415.2964	IAV MS4	403	A549 IFNLR KO (new)	3h	rep2
19	2313.7275	IAV MS4	403	A549 IFNLR KO (new)	3h	rep2
20	2393.8623	IAV MS4	403	A549 IFNLR KO (new)	3h	rep2
21	16698.402	IAV MS4	403	A549 IFNLR KO (new)	3h	rep2
22	2331.8662	IAV MS4	403	A549 IFNLR KO (new)	3h	rep2
23	2234.4011	IAV MS4	403	A549 IFNLR KO (new)	3h	rep2
24	2117.4712	IAV MS4	403	A549 IFNLR KO (new)	3h	rep2
25	2485.939	IAV MS4	403	A549 IFNLR KO (new)	3h	rep2
26	2419.436	IAV MS4	403	A549 IFNLR KO (new)	3h	rep2
27	2241.255	IAV MS4	403	A549 IFNLR KO (new)	3h	rep2
28	2259.648	IAV MS4	403	A549 IFNLR KO (new)	3h	rep2
29	2383.9604	IAV MS4	403	A549 IFNLR KO (new)	3h	rep2
30	2304.2705	IAV MS4	403	A549 IFNLR KO (new)	3h	rep2
31	2358.9294	IAV MS4	403	A549 IFNLR KO (new)	3h	rep2
32	2547.9534	IAV MS4	403	A549 IFNLR KO (new)	3h	rep2
33	2298.3684	IAV MS4	403	A549 IFNLR KO (new)	3h	rep2
34	2026.6285	IAV MS4	403	A549 IFNLR KO (new)	3h	rep2
35	2187.3994	IAV MS4	403	A549 IFNLR KO (new)	3h	rep2
36	2275.236	IAV MS4	403	A549 IFNLR KO (new)	3h	rep2
37	2009.7712	IAV MS4	403	A549 IFNLR KO (new)	3h	rep2
38	2347.331	IAV MS4	403	A549 IFNLR KO (new)	3h	rep2
39	2330.4893	IAV MS4	403	A549 IFNLR KO (new)	3h	rep2
40	2453.4478	IAV MS4	403	A549 IFNLR KO (new)	3h	rep2
41	2452.4504	IAV MS4	403	A549 IFNLR KO (new)	3h	rep2
42	2371.6404	IAV MS4	403	A549 IFNLR KO (new)	3h	rep2
43	2078.1343	IAV MS4	403	A549 IFNLR KO (new)	3h	rep2
44	2292.5342	IAV MS4	403	A549 IFNLR KO (new)	3h	rep2
45	2155.5195	IAV MS4	403	A549 IFNLR KO (new)	3h	rep2
46	2368.9587	IAV MS4	403	A549 IFNLR KO (new)	3h	rep2
47	2210.5193	IAV MS4	403	A549 IFNLR KO (new)	3h	rep2
48	2510.5942	IAV MS4	403	A549 IFNLR KO (new)	3h	rep2
49	2363.5403	IAV MS4	403	A549 IFNLR KO (new)	3h	rep2
50	2572.8848	IAV MS4	403	A549 IFNLR KO (new)	3h	rep2
51	2244.6282	IAV MS4	403	A549 IFNLR KO (new)	3h	rep2
52	2357.6707	IAV MS4	403	A549 IFNLR KO (new)	3h	rep2
53	2359.5884	IAV MS4	403	A549 IFNLR KO (new)	3h	rep2
54	2098.2524	IAV MS4	403	A549 IFNLR KO (new)	3h	rep2
55	2436.284	IAV MS4	403	A549 IFNLR KO (new)	3h	rep2
56	2450.4875	IAV MS4	403	A549 IFNLR KO (new)	3h	rep2
57	2250.884	IAV MS4	403	A549 IFNLR KO (new)	3h	rep2
58	2166.0671	IAV MS4	403	A549 IFNLR KO (new)	3h	rep2
59	2411.4844	IAV MS4	403	A549 IFNLR KO (new)	3h	rep2
60	2367.3955	IAV MS4	403	A549 IFNLR KO (new)	3h	rep2
61	2351.4102	IAV MS4	403	A549 IFNLR KO (new)	3h	rep2
62	2250.1558	IAV MS4	403	A549 IFNLR KO (new)	3h	rep2
63	2398.0647	IAV MS4	403	A549 IFNLR KO (new)	3h	rep2
64	2111.323	IAV MS4	403	A549 IFNLR KO (new)	3h	rep2
65	2388.9846	IAV MS4	403	A549 IFNLR KO (new)	3h	rep2
66	2175.9487	IAV MS4	403	A549 IFNLR KO (new)	3h	rep2
67	2490.2793	IAV MS4	403	A549 IFNLR KO (new)	3h	rep2
68	2350.1992	IAV MS4	403	A549 IFNLR KO (new)	3h	rep2
69	2254.498	IAV MS4	403	A549 IFNLR KO (new)	3h	rep2
70	2396.3796	IAV MS4	403	A549 IFNLR KO (new)	3h	rep2
71	2315.2905	IAV MS4	403	A549 IFNLR KO (new)	3h	rep2
72	2197.7622	IAV MS4	403	A549 IFNLR KO (new)	3h	rep2
73	2214.758	IAV MS4	403	A549 IFNLR KO (new)	3h	rep2
74	2477.7148	IAV MS4	403	A549 IFNLR KO (new)	3h	rep2
75	2537.368	IAV MS4	403	A549 IFNLR KO (new)	3h	rep2
76	2562.3503	IAV MS4	403	A549 IFNLR KO (new)	3h	rep2
77	2222.068	IAV MS4	403	A549 IFNLR KO (new)	3h	rep2
78	2185.0361	IAV MS4	403	A549 IFNLR KO (new)	3h	rep2
79	2303.676	IAV MS4	403	A549 IFNLR KO (new)	3h	rep2
80	2223.9011	IAV MS4	403	A549 IFNLR KO (new)	3h	rep2
81	2435.9136	IAV MS4	403	A549 IFNLR KO (new)	3h	rep2
82	2116.9102	IAV MS4	403	A549 IFNLR KO (new)	3h	rep2
83	2290.903	IAV MS4	403	A549 IFNLR KO (new)	3h	rep2
84	2261.679	IAV MS4	403	A549 IFNLR KO (new)	3h	rep2
85	2366.7795	IAV MS4	403	A549 IFNLR KO (new)	3h	rep2
86	2290.9258	IAV MS4	403	A549 IFNLR KO (new)	3h	rep2
87	2438.6118	IAV MS4	403	A549 IFNLR KO (new)	3h	rep2
88	2476.1885	IAV MS4	403	A549 IFNLR KO (new)	3h	rep2
89	2467.425	IAV MS4	403	A549 IFNLR KO (new)	3h	rep2
90	2281.1672	IAV MS4	403	A549 IFNLR KO (new)	3h	rep2
91	2424.0898	IAV MS4	403	A549 IFNLR KO (new)	3h	rep2
92	2460.7732	IAV MS4	403	A549 IFNLR KO (new)	3h	rep2
93	2413.7188	IAV MS4	403	A549 IFNLR KO (new)	3h	rep2
94	2381.003	IAV MS4	403	A549 IFNLR KO (new)	3h	rep2
95	2479.4778	IAV MS4	403	A549 IFNLR KO (new)	3h	rep2
96	2256.1326	IAV MS4	403	A549 IFNLR KO (new)	3h	rep2
97	2334.0823	IAV MS4	403	A549 IFNLR KO (new)	3h	rep2
98	2273.1626	IAV MS4	403	A549 IFNLR KO (new)	3h	rep2
99	2237.9265	IAV MS4	403	A549 IFNLR KO (new)	3h	rep2
100	2345.621	IAV MS4	403	A549 IFNLR KO (new)	3h	rep2
101	2284.1946	IAV MS4	403	A549 IFNLR KO (new)	3h	rep2
102	2355.9114	IAV MS4	403	A549 IFNLR KO (new)	3h	rep2
103	2513.1216	IAV MS4	403	A549 IFNLR KO (new)	3h	rep2
104	2355.1545	IAV MS4	403	A549 IFNLR KO (new)	3h	rep2
105	2067.8767	IAV MS4	403	A549 IFNLR KO (new)	3h	rep2
106	2299.8713	IAV MS4	403	A549 IFNLR KO (new)	3h	rep2
107	2157.0535	IAV MS4	403	A549 IFNLR KO (new)	3h	rep2
108	2229.5208	IAV MS4	403	A549 IFNLR KO (new)	3h	rep2
109	2406.1758	IAV MS4	403	A549 IFNLR KO (new)	3h	rep2
110	2268.139	IAV MS4	403	A549 IFNLR KO (new)	3h	rep2
111	2247.191	IAV MS4	403	A549 IFNLR KO (new)	3h	rep2
112	2282.6274	IAV MS4	403	A549 IFNLR KO (new)	3h	rep2
113	2239.5967	IAV MS4	403	A549 IFNLR KO (new)	3h	rep2
114	2355.6565	IAV MS4	403	A549 IFNLR KO (new)	3h	rep2
115	2415.617	IAV MS4	403	A549 IFNLR KO (new)	3h	rep2
116	2116.5178	IAV MS4	403	A549 IFNLR KO (new)	3h	rep2
117	2346.194	IAV MS4	403	A549 IFNLR KO (new)	3h	rep2
118	2344.4888	IAV MS4	403	A549 IFNLR KO (new)	3h	rep2
119	2278.5466	IAV MS4	403	A549 IFNLR KO (new)	3h	rep2
120	2170.2456	IAV MS4	403	A549 IFNLR KO (new)	3h	rep2
121	2257.0154	IAV MS4	403	A549 IFNLR KO (new)	3h	rep2
122	2401.3562	IAV MS4	403	A549 IFNLR KO (new)	3h	rep2
123	2288.9263	IAV MS4	403	A549 IFNLR KO (new)	3h	rep2
124	2272.374	IAV MS4	403	A549 IFNLR KO (new)	3h	rep2
125	2564.9138	IAV MS4	403	A549 IFNLR KO (new)	3h	rep2
126	2519.8948	IAV MS4	403	A549 IFNLR KO (new)	3h	rep2
127	2570.4392	IAV MS4	403	A549 IFNLR KO (new)	3h	rep2
128	2341.129	IAV MS4	403	A549 IFNLR KO (new)	3h	rep2
129	2454.5786	IAV MS4	403	A549 IFNLR KO (new)	3h	rep2
130	2231.3896	IAV MS4	403	A549 IFNLR KO (new)	3h	rep2
131	2151.0742	IAV MS4	403	A549 IFNLR KO (new)	3h	rep2
132	2305.0488	IAV MS4	403	A549 IFNLR KO (new)	3h	rep2
133	2283.4592	IAV MS4	403	A549 IFNLR KO (new)	3h	rep2
134	2233.9336	IAV MS4	403	A549 IFNLR KO (new)	3h	rep2
135	2267.6672	IAV MS4	403	A549 IFNLR KO (new)	3h	rep2
136	2361.9382	IAV MS4	403	A549 IFNLR KO (new)	3h	rep2
137	2614.279	IAV MS4	403	A549 IFNLR KO (new)	3h	rep2
138	2278.8315	IAV MS4	403	A549 IFNLR KO (new)	3h	rep2
139	2266.2812	IAV MS4	403	A549 IFNLR KO (new)	3h	rep2
140	2134.9692	IAV MS4	403	A549 IFNLR KO (new)	3h	rep2
141	2362.1338	IAV MS4	403	A549 IFNLR KO (new)	3h	rep2
142	2311.7551	IAV MS4	403	A549 IFNLR KO (new)	3h	rep2
143	2114.389	IAV MS4	403	A549 IFNLR KO (new)	3h	rep2
144	2369.0513	IAV MS4	403	A549 IFNLR KO (new)	3h	rep2
145	2301.9597	IAV MS4	403	A549 IFNLR KO (new)	3h	rep2
146	2275.7383	IAV MS4	403	A549 IFNLR KO (new)	3h	rep2
147	2193.79	IAV MS4	403	A549 IFNLR KO (new)	3h	rep2
148	2234.5098	IAV MS4	403	A549 IFNLR KO (new)	3h	rep2
149	2358.805	IAV MS4	403	A549 IFNLR KO (new)	3h	rep2
150	2354.0732	IAV MS4	403	A549 IFNLR KO (new)	3h	rep2
151	2458.8496	IAV MS4	403	A549 IFNLR KO (new)	3h	rep2
152	2191.977	IAV MS4	403	A549 IFNLR KO (new)	3h	rep2
153	2369.9358	IAV MS4	403	A549 IFNLR KO (new)	3h	rep2
154	2176.3845	IAV MS4	403	A549 IFNLR KO (new)	3h	rep2
155	2183.128	IAV MS4	403	A549 IFNLR KO (new)	3h	rep2
156	2382.836	IAV MS4	403	A549 IFNLR KO (new)	3h	rep2
157	2503.9944	IAV MS4	403	A549 IFNLR KO (new)	3h	rep2
158	2396.6191	IAV MS4	403	A549 IFNLR KO (new)	3h	rep2
159	2408.3367	IAV MS4	403	A549 IFNLR KO (new)	3h	rep2
160	2510.2805	IAV MS4	403	A549 IFNLR KO (new)	3h	rep2
161	2168.0295	IAV MS4	403	A549 IFNLR KO (new)	3h	rep2
162	2186.7686	IAV MS4	403	A549 IFNLR KO (new)	3h	rep2
163	2361.6892	IAV MS4	403	A549 IFNLR KO (new)	3h	rep2
164	2300.2532	IAV MS4	403	A549 IFNLR KO (new)	3h	rep2
165	2323.9985	IAV MS4	403	A549 IFNLR KO (new)	3h	rep2
166	2348.2659	IAV MS4	403	A549 IFNLR KO (new)	3h	rep2
167	2273.0068	IAV MS4	403	A549 IFNLR KO (new)	3h	rep2
168	2571.6443	IAV MS4	403	A549 IFNLR KO (new)	3h	rep2
169	2533.157	IAV MS4	403	A549 IFNLR KO (new)	3h	rep2
170	2242.3418	IAV MS4	403	A549 IFNLR KO (new)	3h	rep2
171	2781.0564	IAV MS4	403	A549 IFNLR KO (new)	3h	rep2
172	2412.4119	IAV MS4	403	A549 IFNLR KO (new)	3h	rep2
173	2260.663	IAV MS4	403	A549 IFNLR KO (new)	3h	rep2
174	2354.2449	IAV MS4	403	A549 IFNLR KO (new)	3h	rep2
175	2299.7493	IAV MS4	403	A549 IFNLR KO (new)	3h	rep2
176	2355.9924	IAV MS4	403	A549 IFNLR KO (new)	3h	rep2
177	2251.9167	IAV MS4	403	A549 IFNLR KO (new)	3h	rep2
178	2173.367	IAV MS4	403	A549 IFNLR KO (new)	3h	rep2
179	2262.8926	IAV MS4	403	A549 IFNLR KO (new)	3h	rep2
180	2098.6938	IAV MS4	403	A549 IFNLR KO (new)	3h	rep2
181	2168.6023	IAV MS4	403	A549 IFNLR KO (new)	3h	rep2
182	2327.248	IAV MS4	403	A549 IFNLR KO (new)	3h	rep2
183	2333.8772	IAV MS4	403	A549 IFNLR KO (new)	3h	rep2
184	2261.2378	IAV MS4	403	A549 IFNLR KO (new)	3h	rep2
185	2377.1643	IAV MS4	403	A549 IFNLR KO (new)	3h	rep2
186	2631.415	IAV MS4	403	A549 IFNLR KO (new)	3h	rep2
187	2378.5117	IAV MS4	403	A549 IFNLR KO (new)	3h	rep2
188	2256.947	IAV MS4	403	A549 IFNLR KO (new)	3h	rep2
189	2357.6475	IAV MS4	403	A549 IFNLR KO (new)	3h	rep2
190	2323.1812	IAV MS4	403	A549 IFNLR KO (new)	3h	rep2
191	2280.553	IAV MS4	403	A549 IFNLR KO (new)	3h	rep2
192	2505.3552	IAV MS4	403	A549 IFNLR KO (new)	3h	rep2
193	2254.7021	IAV MS4	403	A549 IFNLR KO (new)	3h	rep2
194	2156.828	IAV MS4	403	A549 IFNLR KO (new)	3h	rep2
195	2197.4126	IAV MS4	403	A549 IFNLR KO (new)	3h	rep2
196	2358.9036	IAV MS4	403	A549 IFNLR KO (new)	3h	rep2
197	2255.7432	IAV MS4	403	A549 IFNLR KO (new)	3h	rep2
198	2099.2168	IAV MS4	403	A549 IFNLR KO (new)	3h	rep2
199	2504.3271	IAV MS4	403	A549 IFNLR KO (new)	3h	rep2
200	2164.846	IAV MS4	403	A549 IFNLR KO (new)	3h	rep2
201	2284.412	IAV MS4	403	A549 IFNLR KO (new)	3h	rep2
202	2259.1736	IAV MS4	403	A549 IFNLR KO (new)	3h	rep2
203	2403.9548	IAV MS4	403	A549 IFNLR KO (new)	3h	rep2
204	2159.705	IAV MS4	403	A549 IFNLR KO (new)	3h	rep2
205	2466.3774	IAV MS4	403	A549 IFNLR KO (new)	3h	rep2
206	2172.28	IAV MS4	403	A549 IFNLR KO (new)	3h	rep2
207	3208.4766	IAV MS4	403	A549 IFNLR KO (new)	3h	rep2
208	2329.033	IAV MS4	403	A549 IFNLR KO (new)	3h	rep2
209	2268.215	IAV MS4	403	A549 IFNLR KO (new)	3h	rep2
210	2521.711	IAV MS4	403	A549 IFNLR KO (new)	3h	rep2
211	2404.7168	IAV MS4	403	A549 IFNLR KO (new)	3h	rep2
212	2312.1328	IAV MS4	403	A549 IFNLR KO (new)	3h	rep2
213	2409.4363	IAV MS4	403	A549 IFNLR KO (new)	3h	rep2
214	2245.6113	IAV MS4	403	A549 IFNLR KO (new)	3h	rep2
215	2339.8635	IAV MS4	403	A549 IFNLR KO (new)	3h	rep2
216	2248.042	IAV MS4	403	A549 IFNLR KO (new)	3h	rep2
217	2330.9307	IAV MS4	403	A549 IFNLR KO (new)	3h	rep2
218	2190.4185	IAV MS4	403	A549 IFNLR KO (new)	3h	rep2
219	2535.1384	IAV MS4	403	A549 IFNLR KO (new)	3h	rep2
220	2061.6067	IAV MS4	403	A549 IFNLR KO (new)	3h	rep2
221	2147.7866	IAV MS4	403	A549 IFNLR KO (new)	3h	rep2
222	2264.3774	IAV MS4	403	A549 IFNLR KO (new)	3h	rep2
223	2773.6091	IAV MS4	403	A549 IFNLR KO (new)	3h	rep2
224	2324.0225	IAV MS4	403	A549 IFNLR KO (new)	3h	rep2
225	2293.994	IAV MS4	403	A549 IFNLR KO (new)	3h	rep2
226	2113.9797	IAV MS4	403	A549 IFNLR KO (new)	3h	rep2
227	2411.827	IAV MS4	403	A549 IFNLR KO (new)	3h	rep2
228	2358.0293	IAV MS4	403	A549 IFNLR KO (new)	3h	rep2
229	2324.9114	IAV MS4	403	A549 IFNLR KO (new)	3h	rep2
230	2168.043	IAV MS4	403	A549 IFNLR KO (new)	3h	rep2
231	2289.2256	IAV MS4	403	A549 IFNLR KO (new)	3h	rep2
232	2311.437	IAV MS4	403	A549 IFNLR KO (new)	3h	rep2
233	2663.9565	IAV MS4	403	A549 IFNLR KO (new)	3h	rep2
234	2122.3877	IAV MS4	403	A549 IFNLR KO (new)	3h	rep2
235	2148.95	IAV MS4	403	A549 IFNLR KO (new)	3h	rep2
236	2230.9148	IAV MS4	403	A549 IFNLR KO (new)	3h	rep2
237	2418.1135	IAV MS4	403	A549 IFNLR KO (new)	3h	rep2
238	2487.204	IAV MS4	403	A549 IFNLR KO (new)	3h	rep2
239	2660.855	IAV MS4	403	A549 IFNLR KO (new)	3h	rep2
240	2261.5437	IAV MS4	403	A549 IFNLR KO (new)	3h	rep2
241	2378.4038	IAV MS4	403	A549 IFNLR KO (new)	3h	rep2
242	2422.007	IAV MS4	403	A549 IFNLR KO (new)	3h	rep2
243	2306.9348	IAV MS4	403	A549 IFNLR KO (new)	3h	rep2
244	2489.6416	IAV MS4	403	A549 IFNLR KO (new)	3h	rep2
245	2377.2854	IAV MS4	403	A549 IFNLR KO (new)	3h	rep2
246	2229.454	IAV MS4	403	A549 IFNLR KO (new)	3h	rep2
247	2322.3462	IAV MS4	403	A549 IFNLR KO (new)	3h	rep2
248	2239.8313	IAV MS4	403	A549 IFNLR KO (new)	3h	rep2
249	2313.3499	IAV MS4	403	A549 IFNLR KO (new)	3h	rep2
250	2220.2122	IAV MS4	403	A549 IFNLR KO (new)	3h	rep2
251	2619.707	IAV MS4	403	A549 IFNLR KO (new)	3h	rep2
252	2242.3696	IAV MS4	403	A549 IFNLR KO (new)	3h	rep2
253	2367.7275	IAV MS4	403	A549 IFNLR KO (new)	3h	rep2
254	2228.32	IAV MS4	403	A549 IFNLR KO (new)	3h	rep2
255	2096.688	IAV MS4	403	A549 IFNLR KO (new)	3h	rep2
256	2274.383	IAV MS4	403	A549 IFNLR KO (new)	3h	rep2
257	2186.7751	IAV MS4	403	A549 IFNLR KO (new)	3h	rep2
258	2311.513	IAV MS4	403	A549 IFNLR KO (new)	3h	rep2
259	2383.177	IAV MS4	403	A549 IFNLR KO (new)	3h	rep2
260	2209.2944	IAV MS4	403	A549 IFNLR KO (new)	3h	rep2
261	2458.6216	IAV MS4	403	A549 IFNLR KO (new)	3h	rep2
262	2153.5718	IAV MS4	403	A549 IFNLR KO (new)	3h	rep2
263	2484.316	IAV MS4	403	A549 IFNLR KO (new)	3h	rep2
264	2118.6306	IAV MS4	403	A549 IFNLR KO (new)	3h	rep2
265	3094.1355	IAV MS4	403	A549 IFNLR KO (new)	3h	rep2
266	2195.5918	IAV MS4	403	A549 IFNLR KO (new)	3h	rep2
267	2395.895	IAV MS4	403	A549 IFNLR KO (new)	3h	rep2
268	2377.3103	IAV MS4	403	A549 IFNLR KO (new)	3h	rep2
269	2317.409	IAV MS4	403	A549 IFNLR KO (new)	3h	rep2
270	2273.6382	IAV MS4	403	A549 IFNLR KO (new)	3h	rep2
271	2374.0242	IAV MS4	403	A549 IFNLR KO (new)	3h	rep2
272	2274.3467	IAV MS4	403	A549 IFNLR KO (new)	3h	rep2
273	2268.4136	IAV MS4	403	A549 IFNLR KO (new)	3h	rep2
274	2456.991	IAV MS4	403	A549 IFNLR KO (new)	3h	rep2
275	2545.1348	IAV MS4	403	A549 IFNLR KO (new)	3h	rep2
276	2238.9485	IAV MS4	403	A549 IFNLR KO (new)	3h	rep2
277	2107.6687	IAV MS4	403	A549 IFNLR KO (new)	3h	rep2
278	2222.3809	IAV MS4	403	A549 IFNLR KO (new)	3h	rep2
279	2419.6702	IAV MS4	403	A549 IFNLR KO (new)	3h	rep2
280	2205.152	IAV MS4	403	A549 IFNLR KO (new)	3h	rep2
281	2166.1372	IAV MS4	403	A549 IFNLR KO (new)	3h	rep2
282	2557.1912	IAV MS4	403	A549 IFNLR KO (new)	3h	rep2
283	2195.6064	IAV MS4	403	A549 IFNLR KO (new)	3h	rep2
284	5641.5195	IAV MS4	403	A549 IFNLR KO (new)	3h	rep2
285	2375.7585	IAV MS4	403	A549 IFNLR KO (new)	3h	rep2
286	2191.554	IAV MS4	403	A549 IFNLR KO (new)	3h	rep2
287	2113.803	IAV MS4	403	A549 IFNLR KO (new)	3h	rep2
288	2165.034	IAV MS4	403	A549 IFNLR KO (new)	3h	rep2
289	2360.6191	IAV MS4	403	A549 IFNLR KO (new)	3h	rep2
290	2442.8386	IAV MS4	403	A549 IFNLR KO (new)	3h	rep2
291	2439.9277	IAV MS4	403	A549 IFNLR KO (new)	3h	rep2
292	2376.8408	IAV MS4	403	A549 IFNLR KO (new)	3h	rep2
293	2035.0048	IAV MS4	403	A549 IFNLR KO (new)	3h	rep2
294	2389.6643	IAV MS4	403	A549 IFNLR KO (new)	3h	rep2
295	2464.3618	IAV MS4	403	A549 IFNLR KO (new)	3h	rep2
296	2127.2812	IAV MS4	403	A549 IFNLR KO (new)	3h	rep2
297	2312.4543	IAV MS4	403	A549 IFNLR KO (new)	3h	rep2
298	2412.417	IAV MS4	403	A549 IFNLR KO (new)	3h	rep2
299	2177.5876	IAV MS4	403	A549 IFNLR KO (new)	3h	rep2
300	2350.4688	IAV MS4	403	A549 IFNLR KO (new)	3h	rep2
301	2319.5105	IAV MS4	403	A549 IFNLR KO (new)	3h	rep2
302	2016.3508	IAV MS4	403	A549 IFNLR KO (new)	3h	rep2
303	2331.5625	IAV MS4	403	A549 IFNLR KO (new)	3h	rep2
304	2034.8478	IAV MS4	403	A549 IFNLR KO (new)	3h	rep2
305	2258.128	IAV MS4	403	A549 IFNLR KO (new)	3h	rep2
306	2180.8838	IAV MS4	403	A549 IFNLR KO (new)	3h	rep2
307	2131.8164	IAV MS4	403	A549 IFNLR KO (new)	3h	rep2
308	2326.2432	IAV MS4	403	A549 IFNLR KO (new)	3h	rep2
309	2399.7122	IAV MS4	403	A549 IFNLR KO (new)	3h	rep2
310	2212.965	IAV MS4	403	A549 IFNLR KO (new)	3h	rep2
311	2280.9253	IAV MS4	403	A549 IFNLR KO (new)	3h	rep2
312	2313.92	IAV MS4	403	A549 IFNLR KO (new)	3h	rep2
313	2112.0212	IAV MS4	403	A549 IFNLR KO (new)	3h	rep2
314	2380.6895	IAV MS4	403	A549 IFNLR KO (new)	3h	rep2
315	2477.1655	IAV MS4	403	A549 IFNLR KO (new)	3h	rep2
316	2328.7705	IAV MS4	403	A549 IFNLR KO (new)	3h	rep2
317	2466.5378	IAV MS4	403	A549 IFNLR KO (new)	3h	rep2
318	2412.003	IAV MS4	403	A549 IFNLR KO (new)	3h	rep2
319	2132.908	IAV MS4	403	A549 IFNLR KO (new)	3h	rep2
320	2210.8633	IAV MS4	403	A549 IFNLR KO (new)	3h	rep2
321	2391.5303	IAV MS4	403	A549 IFNLR KO (new)	3h	rep2
322	2365.5286	IAV MS4	403	A549 IFNLR KO (new)	3h	rep2
323	2485.374	IAV MS4	403	A549 IFNLR KO (new)	3h	rep2
324	2335.6912	IAV MS4	403	A549 IFNLR KO (new)	3h	rep2
325	2324.9863	IAV MS4	403	A549 IFNLR KO (new)	3h	rep2
326	2356.8206	IAV MS4	403	A549 IFNLR KO (new)	3h	rep2
327	2236.0134	IAV MS4	403	A549 IFNLR KO (new)	3h	rep2
328	2065.8848	IAV MS4	403	A549 IFNLR KO (new)	3h	rep2
329	2330.7278	IAV MS4	403	A549 IFNLR KO (new)	3h	rep2
330	2211.6982	IAV MS4	403	A549 IFNLR KO (new)	3h	rep2
331	2298.4282	IAV MS4	403	A549 IFNLR KO (new)	3h	rep2
332	1953.7949	IAV MS4	403	A549 IFNLR KO (new)	3h	rep2
333	2316.964	IAV MS4	403	A549 IFNLR KO (new)	3h	rep2
334	2373.1497	IAV MS4	403	A549 IFNLR KO (new)	3h	rep2
335	2329.5247	IAV MS4	403	A549 IFNLR KO (new)	3h	rep2
336	2262.2268	IAV MS4	403	A549 IFNLR KO (new)	3h	rep2
337	2254.332	IAV MS4	403	A549 IFNLR KO (new)	3h	rep2
338	2166.9282	IAV MS4	403	A549 IFNLR KO (new)	3h	rep2
339	2327.6663	IAV MS4	403	A549 IFNLR KO (new)	3h	rep2
340	2325.9077	IAV MS4	403	A549 IFNLR KO (new)	3h	rep2
341	2347.8198	IAV MS4	403	A549 IFNLR KO (new)	3h	rep2
342	2178.5386	IAV MS4	403	A549 IFNLR KO (new)	3h	rep2
343	2252.1833	IAV MS4	403	A549 IFNLR KO (new)	3h	rep2
344	2290.8296	IAV MS4	403	A549 IFNLR KO (new)	3h	rep2
345	2219.249	IAV MS4	403	A549 IFNLR KO (new)	3h	rep2
346	2464.2307	IAV MS4	403	A549 IFNLR KO (new)	3h	rep2
347	2467.6887	IAV MS4	403	A549 IFNLR KO (new)	3h	rep2
348	2241.6	IAV MS4	403	A549 IFNLR KO (new)	3h	rep2
349	2355.3013	IAV MS4	403	A549 IFNLR KO (new)	3h	rep2
350	2137.7744	IAV MS4	403	A549 IFNLR KO (new)	3h	rep2
351	2416.095	IAV MS4	403	A549 IFNLR KO (new)	3h	rep2
352	2085.8765	IAV MS4	403	A549 IFNLR KO (new)	3h	rep2
353	2379.3977	IAV MS4	403	A549 IFNLR KO (new)	3h	rep2
354	2180.2222	IAV MS4	403	A549 IFNLR KO (new)	3h	rep2
355	2354.6396	IAV MS4	403	A549 IFNLR KO (new)	3h	rep2
356	2158.7937	IAV MS4	403	A549 IFNLR KO (new)	3h	rep2
357	2987.3462	IAV MS4	403	A549 IFNLR KO (new)	3h	rep2
358	2105.8638	IAV MS4	403	A549 IFNLR KO (new)	3h	rep2
359	2121.221	IAV MS4	403	A549 IFNLR KO (new)	3h	rep2
360	2237.904	IAV MS4	403	A549 IFNLR KO (new)	3h	rep2
361	2425.9983	IAV MS4	403	A549 IFNLR KO (new)	3h	rep2
362	2260.2422	IAV MS4	403	A549 IFNLR KO (new)	3h	rep2
363	2166.016	IAV MS4	403	A549 IFNLR KO (new)	3h	rep2
364	2318.6655	IAV MS4	403	A549 IFNLR KO (new)	3h	rep2
365	2461.429	IAV MS4	403	A549 IFNLR KO (new)	3h	rep2
366	2329.221	IAV MS4	403	A549 IFNLR KO (new)	3h	rep2
367	2423.1782	IAV MS4	403	A549 IFNLR KO (new)	3h	rep2
368	2433.9124	IAV MS4	403	A549 IFNLR KO (new)	3h	rep2
369	2606.1165	IAV MS4	403	A549 IFNLR KO (new)	3h	rep2
370	2362.036	IAV MS4	403	A549 IFNLR KO (new)	3h	rep2
371	2284.6392	IAV MS4	403	A549 IFNLR KO (new)	3h	rep2
372	2431.687	IAV MS4	403	A549 IFNLR KO (new)	3h	rep2
373	2410.9204	IAV MS4	403	A549 IFNLR KO (new)	3h	rep2
374	2152.026	IAV MS4	403	A549 IFNLR KO (new)	3h	rep2
375	2174.8494	IAV MS4	403	A549 IFNLR KO (new)	3h	rep2
376	2172.1277	IAV MS4	403	A549 IFNLR KO (new)	3h	rep2
377	2536.8748	IAV MS4	403	A549 IFNLR KO (new)	3h	rep2
378	2489.6848	IAV MS4	403	A549 IFNLR KO (new)	3h	rep2
379	2055.028	IAV MS4	403	A549 IFNLR KO (new)	3h	rep2
380	2406.7693	IAV MS4	403	A549 IFNLR KO (new)	3h	rep2
381	2567.1284	IAV MS4	403	A549 IFNLR KO (new)	3h	rep2
382	2175.2405	IAV MS4	403	A549 IFNLR KO (new)	3h	rep2
383	2503.2173	IAV MS4	403	A549 IFNLR KO (new)	3h	rep2
384	2520.6199	IAV MS4	403	A549 IFNLR KO (new)	3h	rep2
385	2334.4585	IAV MS4	403	A549 IFNLR KO (new)	3h	rep2
386	2723.6035	IAV MS4	403	A549 IFNLR KO (new)	3h	rep2
387	2275.829	IAV MS4	403	A549 IFNLR KO (new)	3h	rep2
388	2196.225	IAV MS4	403	A549 IFNLR KO (new)	3h	rep2
389	2331.6423	IAV MS4	403	A549 IFNLR KO (new)	3h	rep2
390	2256.911	IAV MS4	403	A549 IFNLR KO (new)	3h	rep2
391	2172.7395	IAV MS4	403	A549 IFNLR KO (new)	3h	rep2
392	2336.5098	IAV MS4	403	A549 IFNLR KO (new)	3h	rep2
393	2428.8948	IAV MS4	403	A549 IFNLR KO (new)	3h	rep2
394	2509.9294	IAV MS4	403	A549 IFNLR KO (new)	3h	rep2
395	2118.8276	IAV MS4	403	A549 IFNLR KO (new)	3h	rep2
396	2703.8345	IAV MS4	403	A549 IFNLR KO (new)	3h	rep2
397	2179.3188	IAV MS4	403	A549 IFNLR KO (new)	3h	rep2
398	2398.4304	IAV MS4	403	A549 IFNLR KO (new)	3h	rep2
399	2405.4321	IAV MS4	403	A549 IFNLR KO (new)	3h	rep2
400	2333.3438	IAV MS4	403	A549 IFNLR KO (new)	3h	rep2
401	2397.2798	IAV MS4	403	A549 IFNLR KO (new)	3h	rep2
402	2281.4087	IAV MS4	403	A549 IFNLR KO (new)	3h	rep2
403	2134.5747	IAV MS4	403	A549 IFNLR KO (new)	3h	rep2
404	2117.418	IAV MS4	403	A549 IFNLR KO (new)	3h	rep2
405	2274.5188	IAV MS4	403	A549 IFNLR KO (new)	3h	rep2
406	2547.3171	IAV MS4	403	A549 IFNLR KO (new)	3h	rep2
407	2183.8364	IAV MS4	403	A549 IFNLR KO (new)	3h	rep2
408	2599.8875	IAV MS4	403	A549 IFNLR KO (new)	3h	rep2
409	2328.9617	IAV MS4	403	A549 IFNLR KO (new)	3h	rep2
410	2335.7773	IAV MS4	403	A549 IFNLR KO (new)	3h	rep2
411	2472.6267	IAV MS4	403	A549 IFNLR KO (new)	3h	rep2
412	2094.5718	IAV MS4	403	A549 IFNLR KO (new)	3h	rep2
413	2231.5083	IAV MS4	403	A549 IFNLR KO (new)	3h	rep2
414	2322.335	IAV MS4	403	A549 IFNLR KO (new)	3h	rep2
415	2312.4417	IAV MS4	403	A549 IFNLR KO (new)	3h	rep2
416	2422.1936	IAV MS4	403	A549 IFNLR KO (new)	3h	rep2
417	2379.9524	IAV MS4	403	A549 IFNLR KO (new)	3h	rep2
418	2788.4116	IAV MS4	403	A549 IFNLR KO (new)	3h	rep2
419	2123.3462	IAV MS4	403	A549 IFNLR KO (new)	3h	rep2
420	2349.1294	IAV MS4	403	A549 IFNLR KO (new)	3h	rep2
421	2576.1829	IAV MS4	403	A549 IFNLR KO (new)	3h	rep2
422	2392.6025	IAV MS4	403	A549 IFNLR KO (new)	3h	rep2
423	2191.7666	IAV MS4	403	A549 IFNLR KO (new)	3h	rep2
424	2203.9158	IAV MS4	403	A549 IFNLR KO (new)	3h	rep2
425	2632.2869	IAV MS4	403	A549 IFNLR KO (new)	3h	rep2
426	2407.2104	IAV MS4	403	A549 IFNLR KO (new)	3h	rep2
427	2599.6868	IAV MS4	403	A549 IFNLR KO (new)	3h	rep2
428	2056.3323	IAV MS4	403	A549 IFNLR KO (new)	3h	rep2
429	2330.2666	IAV MS4	403	A549 IFNLR KO (new)	3h	rep2
430	2679.967	IAV MS4	403	A549 IFNLR KO (new)	3h	rep2
431	2363.173	IAV MS4	403	A549 IFNLR KO (new)	3h	rep2
432	2495.083	IAV MS4	403	A549 IFNLR KO (new)	3h	rep2
433	2392.8762	IAV MS4	403	A549 IFNLR KO (new)	3h	rep2
434	2062.7507	IAV MS4	403	A549 IFNLR KO (new)	3h	rep2
435	2370.3855	IAV MS4	403	A549 IFNLR KO (new)	3h	rep2
436	2427.2495	IAV MS4	403	A549 IFNLR KO (new)	3h	rep2
437	2345.1797	IAV MS4	403	A549 IFNLR KO (new)	3h	rep2
438	2291.4922	IAV MS4	403	A549 IFNLR KO (new)	3h	rep2
439	2195.5369	IAV MS4	403	A549 IFNLR KO (new)	3h	rep2
440	2214.6606	IAV MS4	403	A549 IFNLR KO (new)	3h	rep2
441	2789.4414	IAV MS4	403	A549 IFNLR KO (new)	3h	rep2
442	2290.2966	IAV MS4	403	A549 IFNLR KO (new)	3h	rep2
443	2244.7273	IAV MS4	403	A549 IFNLR KO (new)	3h	rep2
444	2137.3167	IAV MS4	403	A549 IFNLR KO (new)	3h	rep2
445	2375.5647	IAV MS4	403	A549 IFNLR KO (new)	3h	rep2
446	2280.019	IAV MS4	403	A549 IFNLR KO (new)	3h	rep2
447	2246.3662	IAV MS4	403	A549 IFNLR KO (new)	3h	rep2
448	2274.967	IAV MS4	403	A549 IFNLR KO (new)	3h	rep2
449	2518.4214	IAV MS4	403	A549 IFNLR KO (new)	3h	rep2
450	2304.6177	IAV MS4	403	A549 IFNLR KO (new)	3h	rep2
451	2120.7485	IAV MS4	403	A549 IFNLR KO (new)	3h	rep2
452	2004.2908	IAV MS4	403	A549 IFNLR KO (new)	3h	rep2
453	2255.3184	IAV MS4	403	A549 IFNLR KO (new)	3h	rep2
454	2464.8774	IAV MS4	403	A549 IFNLR KO (new)	3h	rep2
455	2241.9854	IAV MS4	403	A549 IFNLR KO (new)	3h	rep2
456	2373.472	IAV MS4	403	A549 IFNLR KO (new)	3h	rep2
457	2256.3496	IAV MS4	403	A549 IFNLR KO (new)	3h	rep2
458	2167.3872	IAV MS4	403	A549 IFNLR KO (new)	3h	rep2
459	2305.1294	IAV MS4	403	A549 IFNLR KO (new)	3h	rep2
460	2429.6094	IAV MS4	403	A549 IFNLR KO (new)	3h	rep2
461	2257.1484	IAV MS4	403	A549 IFNLR KO (new)	3h	rep2
462	2449.224	IAV MS4	403	A549 IFNLR KO (new)	3h	rep2
463	2454.7083	IAV MS4	403	A549 IFNLR KO (new)	3h	rep2
464	2369.9658	IAV MS4	403	A549 IFNLR KO (new)	3h	rep2
465	2536.144	IAV MS4	403	A549 IFNLR KO (new)	3h	rep2
466	2142.9324	IAV MS4	403	A549 IFNLR KO (new)	3h	rep2
467	2136.3313	IAV MS4	403	A549 IFNLR KO (new)	3h	rep2
468	2342.8599	IAV MS4	403	A549 IFNLR KO (new)	3h	rep2
469	2391.2085	IAV MS4	403	A549 IFNLR KO (new)	3h	rep2
470	2200.0537	IAV MS4	403	A549 IFNLR KO (new)	3h	rep2
471	2076.0493	IAV MS4	403	A549 IFNLR KO (new)	3h	rep2
472	2210.9773	IAV MS4	403	A549 IFNLR KO (new)	3h	rep2
473	2340.8457	IAV MS4	403	A549 IFNLR KO (new)	3h	rep2
474	2346.6306	IAV MS4	403	A549 IFNLR KO (new)	3h	rep2
475	2332.529	IAV MS4	403	A549 IFNLR KO (new)	3h	rep2
476	2150.004	IAV MS4	403	A549 IFNLR KO (new)	3h	rep2
477	2216.7493	IAV MS4	403	A549 IFNLR KO (new)	3h	rep2
478	2682.9785	IAV MS4	403	A549 IFNLR KO (new)	3h	rep2
479	2154.9824	IAV MS4	403	A549 IFNLR KO (new)	3h	rep2
480	2416.9683	IAV MS4	403	A549 IFNLR KO (new)	3h	rep2
481	2218.7905	IAV MS4	403	A549 IFNLR KO (new)	3h	rep2
482	2374.2126	IAV MS4	403	A549 IFNLR KO (new)	3h	rep2
483	2397.6914	IAV MS4	403	A549 IFNLR KO (new)	3h	rep2
484	2263.1687	IAV MS4	403	A549 IFNLR KO (new)	3h	rep2
485	2296.1223	IAV MS4	403	A549 IFNLR KO (new)	3h	rep2
486	2234.843	IAV MS4	403	A549 IFNLR KO (new)	3h	rep2
487	2346.4048	IAV MS4	403	A549 IFNLR KO (new)	3h	rep2
488	2534.4172	IAV MS4	403	A549 IFNLR KO (new)	3h	rep2
489	7495.7715	IAV MS4	403	A549 IFNLR KO (new)	3h	rep2
490	2636.6516	IAV MS4	403	A549 IFNLR KO (new)	3h	rep2
491	2228.7725	IAV MS4	403	A549 IFNLR KO (new)	3h	rep2
492	2116.852	IAV MS4	403	A549 IFNLR KO (new)	3h	rep2
493	2204.9585	IAV MS4	403	A549 IFNLR KO (new)	3h	rep2
494	2518.0327	IAV MS4	403	A549 IFNLR KO (new)	3h	rep2
495	2332.2341	IAV MS4	403	A549 IFNLR KO (new)	3h	rep2
496	2026.8564	IAV MS4	403	A549 IFNLR KO (new)	3h	rep2
497	2301.866	IAV MS4	403	A549 IFNLR KO (new)	3h	rep2
498	2407.45	IAV MS4	403	A549 IFNLR KO (new)	3h	rep2
499	2322.4924	IAV MS4	403	A549 IFNLR KO (new)	3h	rep2
500	2174.2544	IAV MS4	403	A549 IFNLR KO (new)	3h	rep2
501	2450.5725	IAV MS4	403	A549 IFNLR KO (new)	3h	rep2
502	2167.804	IAV MS4	403	A549 IFNLR KO (new)	3h	rep2
503	2253.9053	IAV MS4	403	A549 IFNLR KO (new)	3h	rep2
504	2261.745	IAV MS4	403	A549 IFNLR KO (new)	3h	rep2
505	2187.8057	IAV MS4	403	A549 IFNLR KO (new)	3h	rep2
506	2344.2512	IAV MS4	403	A549 IFNLR KO (new)	3h	rep2
507	2382.8276	IAV MS4	403	A549 IFNLR KO (new)	3h	rep2
508	2067.1184	IAV MS4	403	A549 IFNLR KO (new)	3h	rep2
509	2311.337	IAV MS4	403	A549 IFNLR KO (new)	3h	rep2
510	2281.791	IAV MS4	403	A549 IFNLR KO (new)	3h	rep2
511	2523.9275	IAV MS4	403	A549 IFNLR KO (new)	3h	rep2
512	2236.5378	IAV MS4	403	A549 IFNLR KO (new)	3h	rep2
513	2495.5796	IAV MS4	403	A549 IFNLR KO (new)	3h	rep2
514	2243.9917	IAV MS4	403	A549 IFNLR KO (new)	3h	rep2
515	2356.9326	IAV MS4	403	A549 IFNLR KO (new)	3h	rep2
516	2309.2341	IAV MS4	403	A549 IFNLR KO (new)	3h	rep2
517	2476.603	IAV MS4	403	A549 IFNLR KO (new)	3h	rep2
518	2184.7224	IAV MS4	403	A549 IFNLR KO (new)	3h	rep2
519	2315.828	IAV MS4	403	A549 IFNLR KO (new)	3h	rep2
520	2446.2642	IAV MS4	403	A549 IFNLR KO (new)	3h	rep2
521	2183.308	IAV MS4	403	A549 IFNLR KO (new)	3h	rep2
522	2578.4128	IAV MS4	403	A549 IFNLR KO (new)	3h	rep2
523	2520.059	IAV MS4	403	A549 IFNLR KO (new)	3h	rep2
524	2416.1414	IAV MS4	403	A549 IFNLR KO (new)	3h	rep2
525	2340.177	IAV MS4	403	A549 IFNLR KO (new)	3h	rep2
526	2213.7815	IAV MS4	403	A549 IFNLR KO (new)	3h	rep2
527	2494.7363	IAV MS4	403	A549 IFNLR KO (new)	3h	rep2
528	2517.4993	IAV MS4	403	A549 IFNLR KO (new)	3h	rep2
529	2315.234	IAV MS4	403	A549 IFNLR KO (new)	3h	rep2
530	2198.6824	IAV MS4	403	A549 IFNLR KO (new)	3h	rep2
531	2254.916	IAV MS4	403	A549 IFNLR KO (new)	3h	rep2
532	2405.9177	IAV MS4	403	A549 IFNLR KO (new)	3h	rep2
533	2247.684	IAV MS4	403	A549 IFNLR KO (new)	3h	rep2
534	2283.0623	IAV MS4	403	A549 IFNLR KO (new)	3h	rep2
535	2398.2947	IAV MS4	403	A549 IFNLR KO (new)	3h	rep2
536	2359.1785	IAV MS4	403	A549 IFNLR KO (new)	3h	rep2
537	2639.8877	IAV MS4	403	A549 IFNLR KO (new)	3h	rep2
538	2260.8892	IAV MS4	403	A549 IFNLR KO (new)	3h	rep2
539	2090.4287	IAV MS4	403	A549 IFNLR KO (new)	3h	rep2
540	2388.9583	IAV MS4	403	A549 IFNLR KO (new)	3h	rep2
541	2370.3965	IAV MS4	403	A549 IFNLR KO (new)	3h	rep2
542	2308.1343	IAV MS4	403	A549 IFNLR KO (new)	3h	rep2
543	2292.2424	IAV MS4	403	A549 IFNLR KO (new)	3h	rep2
544	2397.3743	IAV MS4	403	A549 IFNLR KO (new)	3h	rep2
545	2370.1555	IAV MS4	403	A549 IFNLR KO (new)	3h	rep2
546	2150.9004	IAV MS4	403	A549 IFNLR KO (new)	3h	rep2
547	2053.0962	IAV MS4	403	A549 IFNLR KO (new)	3h	rep2
548	2314.0342	IAV MS4	403	A549 IFNLR KO (new)	3h	rep2
549	2485.2778	IAV MS4	403	A549 IFNLR KO (new)	3h	rep2
550	2517.3147	IAV MS4	403	A549 IFNLR KO (new)	3h	rep2
551	2056.241	IAV MS4	403	A549 IFNLR KO (new)	3h	rep2
552	2260.7114	IAV MS4	403	A549 IFNLR KO (new)	3h	rep2
553	2462.325	IAV MS4	403	A549 IFNLR KO (new)	3h	rep2
554	2197.1794	IAV MS4	403	A549 IFNLR KO (new)	3h	rep2
555	2170.104	IAV MS4	403	A549 IFNLR KO (new)	3h	rep2
556	2214.3838	IAV MS4	403	A549 IFNLR KO (new)	3h	rep2
557	2190.8167	IAV MS4	403	A549 IFNLR KO (new)	3h	rep2
558	2196.2366	IAV MS4	403	A549 IFNLR KO (new)	3h	rep2
559	2456.7534	IAV MS4	403	A549 IFNLR KO (new)	3h	rep2
560	2558.8005	IAV MS4	403	A549 IFNLR KO (new)	3h	rep2
561	2556.3816	IAV MS4	403	A549 IFNLR KO (new)	3h	rep2
562	2210.237	IAV MS4	403	A549 IFNLR KO (new)	3h	rep2
563	2256.0886	IAV MS4	403	A549 IFNLR KO (new)	3h	rep2
564	2207.588	IAV MS4	403	A549 IFNLR KO (new)	3h	rep2
565	2198.7134	IAV MS4	403	A549 IFNLR KO (new)	3h	rep2
566	2225.4497	IAV MS4	403	A549 IFNLR KO (new)	3h	rep2
567	2379.7878	IAV MS4	403	A549 IFNLR KO (new)	3h	rep2
568	2256.5664	IAV MS4	403	A549 IFNLR KO (new)	3h	rep2
569	2368.9946	IAV MS4	403	A549 IFNLR KO (new)	3h	rep2
570	2123.3513	IAV MS4	403	A549 IFNLR KO (new)	3h	rep2
571	2311.36	IAV MS4	403	A549 IFNLR KO (new)	3h	rep2
572	2257.719	IAV MS4	403	A549 IFNLR KO (new)	3h	rep2
573	2198.4973	IAV MS4	403	A549 IFNLR KO (new)	3h	rep2
574	2297.3845	IAV MS4	403	A549 IFNLR KO (new)	3h	rep2
575	2208.0237	IAV MS4	403	A549 IFNLR KO (new)	3h	rep2
576	2398.8604	IAV MS4	403	A549 IFNLR KO (new)	3h	rep2
577	2428.3425	IAV MS4	403	A549 IFNLR KO (new)	3h	rep2
578	2306.301	IAV MS4	403	A549 IFNLR KO (new)	3h	rep2
579	2280.0952	IAV MS4	403	A549 IFNLR KO (new)	3h	rep2
580	2314.727	IAV MS4	403	A549 IFNLR KO (new)	3h	rep2
581	2433.281	IAV MS4	403	A549 IFNLR KO (new)	3h	rep2
582	2358.301	IAV MS4	403	A549 IFNLR KO (new)	3h	rep2
583	2052.3557	IAV MS4	403	A549 IFNLR KO (new)	3h	rep2
584	2105.6167	IAV MS4	403	A549 IFNLR KO (new)	3h	rep2
585	2305.3447	IAV MS4	403	A549 IFNLR KO (new)	3h	rep2
586	2182.0842	IAV MS4	403	A549 IFNLR KO (new)	3h	rep2
587	2559.148	IAV MS4	403	A549 IFNLR KO (new)	3h	rep2
588	2510.4048	IAV MS4	403	A549 IFNLR KO (new)	3h	rep2
589	2146.4302	IAV MS4	403	A549 IFNLR KO (new)	3h	rep2
590	2364.546	IAV MS4	403	A549 IFNLR KO (new)	3h	rep2
591	2267.494	IAV MS4	403	A549 IFNLR KO (new)	3h	rep2
592	2512.2593	IAV MS4	403	A549 IFNLR KO (new)	3h	rep2
593	2322.9976	IAV MS4	403	A549 IFNLR KO (new)	3h	rep2
594	2325.252	IAV MS4	403	A549 IFNLR KO (new)	3h	rep2
595	2297.9358	IAV MS4	403	A549 IFNLR KO (new)	3h	rep2
596	2234.378	IAV MS4	403	A549 IFNLR KO (new)	3h	rep2
597	2090.462	IAV MS4	403	A549 IFNLR KO (new)	3h	rep2
598	2423.8625	IAV MS4	403	A549 IFNLR KO (new)	3h	rep2
599	2239.9292	IAV MS4	403	A549 IFNLR KO (new)	3h	rep2
600	3067.8203	IAV MS4	403	A549 IFNLR KO (new)	3h	rep2
601	2382.647	IAV MS4	403	A549 IFNLR KO (new)	3h	rep2
602	2536.0068	IAV MS4	403	A549 IFNLR KO (new)	3h	rep2
603	2236.813	IAV MS4	403	A549 IFNLR KO (new)	3h	rep2
604	2431.0708	IAV MS4	403	A549 IFNLR KO (new)	3h	rep2
605	2414.015	IAV MS4	403	A549 IFNLR KO (new)	3h	rep2
606	2480.6882	IAV MS4	403	A549 IFNLR KO (new)	3h	rep2
607	2172.0881	IAV MS4	403	A549 IFNLR KO (new)	3h	rep2
608	2258.51	IAV MS4	403	A549 IFNLR KO (new)	3h	rep2
609	2323.804	IAV MS4	403	A549 IFNLR KO (new)	3h	rep2
610	2267.946	IAV MS4	403	A549 IFNLR KO (new)	3h	rep2
611	2267.2888	IAV MS4	403	A549 IFNLR KO (new)	3h	rep2
612	2279.189	IAV MS4	403	A549 IFNLR KO (new)	3h	rep2
613	2052.0913	IAV MS4	403	A549 IFNLR KO (new)	3h	rep2
614	2315.7642	IAV MS4	403	A549 IFNLR KO (new)	3h	rep2
615	2195.1758	IAV MS4	403	A549 IFNLR KO (new)	3h	rep2
616	2433.021	IAV MS4	403	A549 IFNLR KO (new)	3h	rep2
617	2291.6707	IAV MS4	403	A549 IFNLR KO (new)	3h	rep2
618	2256.9485	IAV MS4	403	A549 IFNLR KO (new)	3h	rep2
619	2185.5012	IAV MS4	403	A549 IFNLR KO (new)	3h	rep2
620	1995.5537	IAV MS4	403	A549 IFNLR KO (new)	3h	rep2
621	2055.1643	IAV MS4	403	A549 IFNLR KO (new)	3h	rep2
622	2393.8713	IAV MS4	403	A549 IFNLR KO (new)	3h	rep2
623	2054.0022	IAV MS4	403	A549 IFNLR KO (new)	3h	rep2
624	2360.7412	IAV MS4	403	A549 IFNLR KO (new)	3h	rep2
625	2233.678	IAV MS4	403	A549 IFNLR KO (new)	3h	rep2
626	2127.4417	IAV MS4	403	A549 IFNLR KO (new)	3h	rep2
627	2243.8965	IAV MS4	403	A549 IFNLR KO (new)	3h	rep2
628	2251.024	IAV MS4	403	A549 IFNLR KO (new)	3h	rep2
629	2146.4346	IAV MS4	403	A549 IFNLR KO (new)	3h	rep2
630	2528.698	IAV MS4	403	A549 IFNLR KO (new)	3h	rep2
631	2185.8062	IAV MS4	403	A549 IFNLR KO (new)	3h	rep2
632	2393.592	IAV MS4	403	A549 IFNLR KO (new)	3h	rep2
633	2106.2815	IAV MS4	403	A549 IFNLR KO (new)	3h	rep2
634	2430.3853	IAV MS4	403	A549 IFNLR KO (new)	3h	rep2
635	2475.0215	IAV MS4	403	A549 IFNLR KO (new)	3h	rep2
636	2128.8486	IAV MS4	403	A549 IFNLR KO (new)	3h	rep2
637	2401.726	IAV MS4	403	A549 IFNLR KO (new)	3h	rep2
638	2302.626	IAV MS4	403	A549 IFNLR KO (new)	3h	rep2
639	2375.8884	IAV MS4	403	A549 IFNLR KO (new)	3h	rep2
640	2158.7832	IAV MS4	403	A549 IFNLR KO (new)	3h	rep2
641	2124.3296	IAV MS4	403	A549 IFNLR KO (new)	3h	rep2
642	2156.6655	IAV MS4	403	A549 IFNLR KO (new)	3h	rep2
643	2285.645	IAV MS4	403	A549 IFNLR KO (new)	3h	rep2
644	4153.0527	IAV MS4	403	A549 IFNLR KO (new)	3h	rep2
645	2361.4783	IAV MS4	403	A549 IFNLR KO (new)	3h	rep2
646	2377.6487	IAV MS4	403	A549 IFNLR KO (new)	3h	rep2
647	2138.429	IAV MS4	403	A549 IFNLR KO (new)	3h	rep2
648	2079.5173	IAV MS4	403	A549 IFNLR KO (new)	3h	rep2
649	2148.1133	IAV MS4	403	A549 IFNLR KO (new)	3h	rep2
650	2371.312	IAV MS4	403	A549 IFNLR KO (new)	3h	rep2
651	2306.4885	IAV MS4	403	A549 IFNLR KO (new)	3h	rep2
652	2485.8374	IAV MS4	403	A549 IFNLR KO (new)	3h	rep2
653	2150.2803	IAV MS4	403	A549 IFNLR KO (new)	3h	rep2
654	1992.4753	IAV MS4	403	A549 IFNLR KO (new)	3h	rep2
655	2166.5435	IAV MS4	403	A549 IFNLR KO (new)	3h	rep2
656	2446.6162	IAV MS4	403	A549 IFNLR KO (new)	3h	rep2
657	2435.2917	IAV MS4	403	A549 IFNLR KO (new)	3h	rep2
658	2411.847	IAV MS4	403	A549 IFNLR KO (new)	3h	rep2
659	2389.2947	IAV MS4	403	A549 IFNLR KO (new)	3h	rep2
660	2089.6433	IAV MS4	403	A549 IFNLR KO (new)	3h	rep2
661	2492.2476	IAV MS4	403	A549 IFNLR KO (new)	3h	rep2
662	2115.726	IAV MS4	403	A549 IFNLR KO (new)	3h	rep2
663	2427.914	IAV MS4	403	A549 IFNLR KO (new)	3h	rep2
664	2141.3186	IAV MS4	403	A549 IFNLR KO (new)	3h	rep2
665	2645.241	IAV MS4	403	A549 IFNLR KO (new)	3h	rep2
666	2215.6367	IAV MS4	403	A549 IFNLR KO (new)	3h	rep2
667	2319.0325	IAV MS4	403	A549 IFNLR KO (new)	3h	rep2
668	2244.473	IAV MS4	403	A549 IFNLR KO (new)	3h	rep2
669	2433.5107	IAV MS4	403	A549 IFNLR KO (new)	3h	rep2
670	2224.002	IAV MS4	403	A549 IFNLR KO (new)	3h	rep2
671	2257.7363	IAV MS4	403	A549 IFNLR KO (new)	3h	rep2
672	2196.2441	IAV MS4	403	A549 IFNLR KO (new)	3h	rep2
673	2441.6543	IAV MS4	403	A549 IFNLR KO (new)	3h	rep2
674	2190.607	IAV MS4	403	A549 IFNLR KO (new)	3h	rep2
675	2768.4888	IAV MS4	403	A549 IFNLR KO (new)	3h	rep2
676	2228.3623	IAV MS4	403	A549 IFNLR KO (new)	3h	rep2
677	2298.6394	IAV MS4	403	A549 IFNLR KO (new)	3h	rep2
678	2251.6763	IAV MS4	403	A549 IFNLR KO (new)	3h	rep2
679	2155.4968	IAV MS4	403	A549 IFNLR KO (new)	3h	rep2
680	2271.8694	IAV MS4	403	A549 IFNLR KO (new)	3h	rep2
681	2107.8928	IAV MS4	403	A549 IFNLR KO (new)	3h	rep2
682	2280.8523	IAV MS4	403	A549 IFNLR KO (new)	3h	rep2
683	2215.9873	IAV MS4	403	A549 IFNLR KO (new)	3h	rep2
684	2235.707	IAV MS4	403	A549 IFNLR KO (new)	3h	rep2
685	2502.0403	IAV MS4	403	A549 IFNLR KO (new)	3h	rep2
686	2302.0647	IAV MS4	403	A549 IFNLR KO (new)	3h	rep2
687	2147.0151	IAV MS4	403	A549 IFNLR KO (new)	3h	rep2
688	2198.5247	IAV MS4	403	A549 IFNLR KO (new)	3h	rep2
689	2339.9258	IAV MS4	403	A549 IFNLR KO (new)	3h	rep2
690	2279.0793	IAV MS4	403	A549 IFNLR KO (new)	3h	rep2
691	2374.8386	IAV MS4	403	A549 IFNLR KO (new)	3h	rep2
692	2412.4685	IAV MS4	403	A549 IFNLR KO (new)	3h	rep2
693	2385.8687	IAV MS4	403	A549 IFNLR KO (new)	3h	rep2
694	2552.6475	IAV MS4	403	A549 IFNLR KO (new)	3h	rep2
695	2284.254	IAV MS4	403	A549 IFNLR KO (new)	3h	rep2
696	2751.541	IAV MS4	403	A549 IFNLR KO (new)	3h	rep2
697	2256.4282	IAV MS4	403	A549 IFNLR KO (new)	3h	rep2
698	2256.0771	IAV MS4	403	A549 IFNLR KO (new)	3h	rep2
699	2437.609	IAV MS4	403	A549 IFNLR KO (new)	3h	rep2
700	2302.1895	IAV MS4	403	A549 IFNLR KO (new)	3h	rep2
701	2630.6006	IAV MS4	403	A549 IFNLR KO (new)	3h	rep2
702	2185.7402	IAV MS4	403	A549 IFNLR KO (new)	3h	rep2
703	2420.528	IAV MS4	403	A549 IFNLR KO (new)	3h	rep2
704	2236.9023	IAV MS4	403	A549 IFNLR KO (new)	3h	rep2
705	2204.727	IAV MS4	403	A549 IFNLR KO (new)	3h	rep2
706	2407.5698	IAV MS4	403	A549 IFNLR KO (new)	3h	rep2
707	2370.528	IAV MS4	403	A549 IFNLR KO (new)	3h	rep2
708	2265.9846	IAV MS4	403	A549 IFNLR KO (new)	3h	rep2
709	2341.061	IAV MS4	403	A549 IFNLR KO (new)	3h	rep2
710	2593.66	IAV MS4	403	A549 IFNLR KO (new)	3h	rep2
711	2171.7065	IAV MS4	403	A549 IFNLR KO (new)	3h	rep2
712	2450.7832	IAV MS4	403	A549 IFNLR KO (new)	3h	rep2
713	2345.739	IAV MS4	403	A549 IFNLR KO (new)	3h	rep2
714	2378.6855	IAV MS4	403	A549 IFNLR KO (new)	3h	rep2
715	2417.9487	IAV MS4	403	A549 IFNLR KO (new)	3h	rep2
716	2216.663	IAV MS4	403	A549 IFNLR KO (new)	3h	rep2
717	2368.7488	IAV MS4	403	A549 IFNLR KO (new)	3h	rep2
718	2289.9363	IAV MS4	403	A549 IFNLR KO (new)	3h	rep2
719	2652.4663	IAV MS4	403	A549 IFNLR KO (new)	3h	rep2
720	2176.4568	IAV MS4	403	A549 IFNLR KO (new)	3h	rep2
721	2240.0386	IAV MS4	403	A549 IFNLR KO (new)	3h	rep2
722	2588.2708	IAV MS4	403	A549 IFNLR KO (new)	3h	rep2
723	2301.309	IAV MS4	403	A549 IFNLR KO (new)	3h	rep2
724	2357.0898	IAV MS4	403	A549 IFNLR KO (new)	3h	rep2
725	2528.0862	IAV MS4	403	A549 IFNLR KO (new)	3h	rep2
726	2220.2559	IAV MS4	403	A549 IFNLR KO (new)	3h	rep2
727	2215.9668	IAV MS4	403	A549 IFNLR KO (new)	3h	rep2
728	2443.9258	IAV MS4	403	A549 IFNLR KO (new)	3h	rep2
729	2215.1653	IAV MS4	403	A549 IFNLR KO (new)	3h	rep2
730	2373.6348	IAV MS4	403	A549 IFNLR KO (new)	3h	rep2
731	2212.6	IAV MS4	403	A549 IFNLR KO (new)	3h	rep2
732	2513.8872	IAV MS4	403	A549 IFNLR KO (new)	3h	rep2
733	2114.676	IAV MS4	403	A549 IFNLR KO (new)	3h	rep2
734	2124.6167	IAV MS4	403	A549 IFNLR KO (new)	3h	rep2
735	2274.8264	IAV MS4	403	A549 IFNLR KO (new)	3h	rep2
736	2360.1082	IAV MS4	403	A549 IFNLR KO (new)	3h	rep2
737	2407.4705	IAV MS4	403	A549 IFNLR KO (new)	3h	rep2
738	2551.3682	IAV MS4	403	A549 IFNLR KO (new)	3h	rep2
739	2208.423	IAV MS4	403	A549 IFNLR KO (new)	3h	rep2
740	2224.602	IAV MS4	403	A549 IFNLR KO (new)	3h	rep2
741	2274.2402	IAV MS4	403	A549 IFNLR KO (new)	3h	rep2
742	2408.736	IAV MS4	403	A549 IFNLR KO (new)	3h	rep2
743	2463.7534	IAV MS4	403	A549 IFNLR KO (new)	3h	rep2
744	2459.3342	IAV MS4	403	A549 IFNLR KO (new)	3h	rep2
745	2143.958	IAV MS4	403	A549 IFNLR KO (new)	3h	rep2
746	2298.0037	IAV MS4	403	A549 IFNLR KO (new)	3h	rep2
747	2078.41	IAV MS4	403	A549 IFNLR KO (new)	3h	rep2
748	2219.0037	IAV MS4	403	A549 IFNLR KO (new)	3h	rep2
749	2278.4768	IAV MS4	403	A549 IFNLR KO (new)	3h	rep2
750	2284.0872	IAV MS4	403	A549 IFNLR KO (new)	3h	rep2
751	2246.9148	IAV MS4	403	A549 IFNLR KO (new)	3h	rep2
752	2051.0403	IAV MS4	403	A549 IFNLR KO (new)	3h	rep2
753	2072.6357	IAV MS4	403	A549 IFNLR KO (new)	3h	rep2
754	2513.176	IAV MS4	403	A549 IFNLR KO (new)	3h	rep2
755	2291.862	IAV MS4	403	A549 IFNLR KO (new)	3h	rep2
756	2434.8745	IAV MS4	403	A549 IFNLR KO (new)	3h	rep2
757	2146.0356	IAV MS4	403	A549 IFNLR KO (new)	3h	rep2
758	2702.4868	IAV MS4	403	A549 IFNLR KO (new)	3h	rep2
759	2508.6316	IAV MS4	403	A549 IFNLR KO (new)	3h	rep2
760	2404.7769	IAV MS4	403	A549 IFNLR KO (new)	3h	rep2
761	2170.396	IAV MS4	403	A549 IFNLR KO (new)	3h	rep2
762	2083.7122	IAV MS4	403	A549 IFNLR KO (new)	3h	rep2
763	1896.5441	IAV MS4	403	A549 IFNLR KO (new)	3h	rep2
764	2519.451	IAV MS4	403	A549 IFNLR KO (new)	3h	rep2
765	2273.5364	IAV MS4	403	A549 IFNLR KO (new)	3h	rep2
766	2151.4265	IAV MS4	403	A549 IFNLR KO (new)	3h	rep2
767	2105.5188	IAV MS4	403	A549 IFNLR KO (new)	3h	rep2
768	2398.3027	IAV MS4	403	A549 IFNLR KO (new)	3h	rep2
769	2276.4785	IAV MS4	403	A549 IFNLR KO (new)	3h	rep2
770	2349.1567	IAV MS4	403	A549 IFNLR KO (new)	3h	rep2
771	2302.1	IAV MS4	403	A549 IFNLR KO (new)	3h	rep2
772	2392.3699	IAV MS4	403	A549 IFNLR KO (new)	3h	rep2
773	2448.9968	IAV MS4	403	A549 IFNLR KO (new)	3h	rep2
774	2633.2153	IAV MS4	403	A549 IFNLR KO (new)	3h	rep2
775	2113.6494	IAV MS4	403	A549 IFNLR KO (new)	3h	rep2
776	2600.5552	IAV MS4	403	A549 IFNLR KO (new)	3h	rep2
777	2409.8596	IAV MS4	403	A549 IFNLR KO (new)	3h	rep2
778	2132.544	IAV MS4	403	A549 IFNLR KO (new)	3h	rep2
779	2337.5469	IAV MS4	403	A549 IFNLR KO (new)	3h	rep2
780	2464.5757	IAV MS4	403	A549 IFNLR KO (new)	3h	rep2
781	2155.9214	IAV MS4	403	A549 IFNLR KO (new)	3h	rep2
782	2328.5579	IAV MS4	403	A549 IFNLR KO (new)	3h	rep2
783	2537.792	IAV MS4	403	A549 IFNLR KO (new)	3h	rep2
784	2368.1194	IAV MS4	403	A549 IFNLR KO (new)	3h	rep2
785	2574.6245	IAV MS4	403	A549 IFNLR KO (new)	3h	rep2
786	2206.9683	IAV MS4	403	A549 IFNLR KO (new)	3h	rep2
787	2306.8955	IAV MS4	403	A549 IFNLR KO (new)	3h	rep2
788	2277.0862	IAV MS4	403	A549 IFNLR KO (new)	3h	rep2
789	2529.5486	IAV MS4	403	A549 IFNLR KO (new)	3h	rep2
790	2423.8667	IAV MS4	403	A549 IFNLR KO (new)	3h	rep2
791	2341.2454	IAV MS4	403	A549 IFNLR KO (new)	3h	rep2
792	2514.484	IAV MS4	403	A549 IFNLR KO (new)	3h	rep2
793	2205.6643	IAV MS4	403	A549 IFNLR KO (new)	3h	rep2
794	2303.7085	IAV MS4	403	A549 IFNLR KO (new)	3h	rep2
795	2432.238	IAV MS4	403	A549 IFNLR KO (new)	3h	rep2
796	2595.4526	IAV MS4	403	A549 IFNLR KO (new)	3h	rep2
797	2242.5742	IAV MS4	403	A549 IFNLR KO (new)	3h	rep2
798	2216.6704	IAV MS4	403	A549 IFNLR KO (new)	3h	rep2
799	2152.5286	IAV MS4	403	A549 IFNLR KO (new)	3h	rep2
800	2207.8396	IAV MS4	403	A549 IFNLR KO (new)	3h	rep2
801	2497.1335	IAV MS4	403	A549 IFNLR KO (new)	3h	rep2
802	2206.4546	IAV MS4	403	A549 IFNLR KO (new)	3h	rep2
803	2500.1833	IAV MS4	403	A549 IFNLR KO (new)	3h	rep2
804	2299.6868	IAV MS4	403	A549 IFNLR KO (new)	3h	rep2
805	2314.916	IAV MS4	403	A549 IFNLR KO (new)	3h	rep2
806	2480.9744	IAV MS4	403	A549 IFNLR KO (new)	3h	rep2
807	2355.425	IAV MS4	403	A549 IFNLR KO (new)	3h	rep2
808	2411.096	IAV MS4	403	A549 IFNLR KO (new)	3h	rep2
809	2284.913	IAV MS4	403	A549 IFNLR KO (new)	3h	rep2
810	2235.5454	IAV MS4	403	A549 IFNLR KO (new)	3h	rep2
811	2245.179	IAV MS4	403	A549 IFNLR KO (new)	3h	rep2
812	2043.0394	IAV MS4	403	A549 IFNLR KO (new)	3h	rep2
813	2127.828	IAV MS4	403	A549 IFNLR KO (new)	3h	rep2
814	2038.3185	IAV MS4	403	A549 IFNLR KO (new)	3h	rep2
815	2623.2432	IAV MS4	403	A549 IFNLR KO (new)	3h	rep2
816	2280.5352	IAV MS4	403	A549 IFNLR KO (new)	3h	rep2
817	1953.6038	IAV MS4	403	A549 IFNLR KO (new)	3h	rep2
818	2241.4148	IAV MS4	403	A549 IFNLR KO (new)	3h	rep2
819	2167.6719	IAV MS4	403	A549 IFNLR KO (new)	3h	rep2
820	2197.1816	IAV MS4	403	A549 IFNLR KO (new)	3h	rep2
821	2474.4932	IAV MS4	403	A549 IFNLR KO (new)	3h	rep2
822	2322.9856	IAV MS4	403	A549 IFNLR KO (new)	3h	rep2
823	2331.7795	IAV MS4	403	A549 IFNLR KO (new)	3h	rep2
824	2327.8472	IAV MS4	403	A549 IFNLR KO (new)	3h	rep2
825	4158.2925	IAV MS4	403	A549 IFNLR KO (new)	3h	rep2
826	2064.6736	IAV MS4	403	A549 IFNLR KO (new)	3h	rep2
827	2325.7485	IAV MS4	403	A549 IFNLR KO (new)	3h	rep2
828	2818.9714	IAV MS4	403	A549 IFNLR KO (new)	3h	rep2
829	2392.551	IAV MS4	403	A549 IFNLR KO (new)	3h	rep2
830	2242.806	IAV MS4	403	A549 IFNLR KO (new)	3h	rep2
831	2140.7175	IAV MS4	403	A549 IFNLR KO (new)	3h	rep2
832	2230.0479	IAV MS4	403	A549 IFNLR KO (new)	3h	rep2
833	2346.3733	IAV MS4	403	A549 IFNLR KO (new)	3h	rep2
834	2285.4224	IAV MS4	403	A549 IFNLR KO (new)	3h	rep2
835	4202.904	IAV MS4	403	A549 IFNLR KO (new)	3h	rep2
836	2318.0042	IAV MS4	403	A549 IFNLR KO (new)	3h	rep2
837	2227.2334	IAV MS4	403	A549 IFNLR KO (new)	3h	rep2
838	2389.0386	IAV MS4	403	A549 IFNLR KO (new)	3h	rep2
839	2466.961	IAV MS4	403	A549 IFNLR KO (new)	3h	rep2
840	2249.2942	IAV MS4	403	A549 IFNLR KO (new)	3h	rep2
841	2286.0598	IAV MS4	403	A549 IFNLR KO (new)	3h	rep2
842	2305.3083	IAV MS4	403	A549 IFNLR KO (new)	3h	rep2
843	2035.6272	IAV MS4	403	A549 IFNLR KO (new)	3h	rep2
844	2176.7742	IAV MS4	403	A549 IFNLR KO (new)	3h	rep2
845	2215.7937	IAV MS4	403	A549 IFNLR KO (new)	3h	rep2
846	2458.8813	IAV MS4	403	A549 IFNLR KO (new)	3h	rep2
847	2232.722	IAV MS4	403	A549 IFNLR KO (new)	3h	rep2
848	2231.815	IAV MS4	403	A549 IFNLR KO (new)	3h	rep2
849	2309.9978	IAV MS4	403	A549 IFNLR KO (new)	3h	rep2
850	2345.2834	IAV MS4	403	A549 IFNLR KO (new)	3h	rep2
851	2370.9358	IAV MS4	403	A549 IFNLR KO (new)	3h	rep2
852	2132.3013	IAV MS4	403	A549 IFNLR KO (new)	3h	rep2
853	2315.8123	IAV MS4	403	A549 IFNLR KO (new)	3h	rep2
854	2088.7456	IAV MS4	403	A549 IFNLR KO (new)	3h	rep2
855	2300.705	IAV MS4	403	A549 IFNLR KO (new)	3h	rep2
856	2529.387	IAV MS4	403	A549 IFNLR KO (new)	3h	rep2
857	2447.3674	IAV MS4	403	A549 IFNLR KO (new)	3h	rep2
858	2267.5696	IAV MS4	403	A549 IFNLR KO (new)	3h	rep2
859	2286.6245	IAV MS4	403	A549 IFNLR KO (new)	3h	rep2
860	2473.154	IAV MS4	403	A549 IFNLR KO (new)	3h	rep2
861	2936.1873	IAV MS4	403	A549 IFNLR KO (new)	3h	rep2
862	2175.227	IAV MS4	403	A549 IFNLR KO (new)	3h	rep2
863	2815.6687	IAV MS4	403	A549 IFNLR KO (new)	3h	rep2
864	2134.3303	IAV MS4	403	A549 IFNLR KO (new)	3h	rep2
865	2270.682	IAV MS4	403	A549 IFNLR KO (new)	3h	rep2
866	2250.1099	IAV MS4	403	A549 IFNLR KO (new)	3h	rep2
867	2291.402	IAV MS4	403	A549 IFNLR KO (new)	3h	rep2
868	2368.4707	IAV MS4	403	A549 IFNLR KO (new)	3h	rep2
869	2212.8955	IAV MS4	403	A549 IFNLR KO (new)	3h	rep2
870	2367.39	IAV MS4	403	A549 IFNLR KO (new)	3h	rep2
871	2535.9492	IAV MS4	403	A549 IFNLR KO (new)	3h	rep2
872	2259.37	IAV MS4	403	A549 IFNLR KO (new)	3h	rep2
873	2269.0334	IAV MS4	403	A549 IFNLR KO (new)	3h	rep2
874	2349.4087	IAV MS4	403	A549 IFNLR KO (new)	3h	rep2
875	2286.2734	IAV MS4	403	A549 IFNLR KO (new)	3h	rep2
876	2217.7764	IAV MS4	403	A549 IFNLR KO (new)	3h	rep2
877	2108.9487	IAV MS4	403	A549 IFNLR KO (new)	3h	rep2
878	2220.934	IAV MS4	403	A549 IFNLR KO (new)	3h	rep2
879	2388.8472	IAV MS4	403	A549 IFNLR KO (new)	3h	rep2
880	2438.3838	IAV MS4	403	A549 IFNLR KO (new)	3h	rep2
881	2469.8896	IAV MS4	403	A549 IFNLR KO (new)	3h	rep2
882	2366.7222	IAV MS4	403	A549 IFNLR KO (new)	3h	rep2
883	2116.718	IAV MS4	403	A549 IFNLR KO (new)	3h	rep2
884	2099.0159	IAV MS4	403	A549 IFNLR KO (new)	3h	rep2
885	2072.2068	IAV MS4	403	A549 IFNLR KO (new)	3h	rep2
886	2270.444	IAV MS4	403	A549 IFNLR KO (new)	3h	rep2
887	2251.621	IAV MS4	403	A549 IFNLR KO (new)	3h	rep2
888	2254.0015	IAV MS4	403	A549 IFNLR KO (new)	3h	rep2
889	2237.4116	IAV MS4	403	A549 IFNLR KO (new)	3h	rep2
890	2250.1055	IAV MS4	403	A549 IFNLR KO (new)	3h	rep2
891	2418.994	IAV MS4	403	A549 IFNLR KO (new)	3h	rep2
892	2474.9614	IAV MS4	403	A549 IFNLR KO (new)	3h	rep2
893	2338.7002	IAV MS4	403	A549 IFNLR KO (new)	3h	rep2
894	2562.5417	IAV MS4	403	A549 IFNLR KO (new)	3h	rep2
895	2290.3113	IAV MS4	403	A549 IFNLR KO (new)	3h	rep2
896	2182.9272	IAV MS4	403	A549 IFNLR KO (new)	3h	rep2
897	2523.7883	IAV MS4	403	A549 IFNLR KO (new)	3h	rep2
898	2208.6484	IAV MS4	403	A549 IFNLR KO (new)	3h	rep2
899	2496.364	IAV MS4	403	A549 IFNLR KO (new)	3h	rep2
900	2432.737	IAV MS4	403	A549 IFNLR KO (new)	3h	rep2
901	2095.4187	IAV MS4	403	A549 IFNLR KO (new)	3h	rep2
902	2332.2344	IAV MS4	403	A549 IFNLR KO (new)	3h	rep2
903	2256.3855	IAV MS4	403	A549 IFNLR KO (new)	3h	rep2
904	2330.4634	IAV MS4	403	A549 IFNLR KO (new)	3h	rep2
905	2280.901	IAV MS4	403	A549 IFNLR KO (new)	3h	rep2
906	2320.6277	IAV MS4	403	A549 IFNLR KO (new)	3h	rep2
907	2401.484	IAV MS4	403	A549 IFNLR KO (new)	3h	rep2
908	2333.6096	IAV MS4	403	A549 IFNLR KO (new)	3h	rep2
909	2290.1064	IAV MS4	403	A549 IFNLR KO (new)	3h	rep2
910	2464.9001	IAV MS4	403	A549 IFNLR KO (new)	3h	rep2
911	2300.1125	IAV MS4	403	A549 IFNLR KO (new)	3h	rep2
912	2674.7922	IAV MS4	403	A549 IFNLR KO (new)	3h	rep2
913	2329.4988	IAV MS4	403	A549 IFNLR KO (new)	3h	rep2
914	2233.9233	IAV MS4	403	A549 IFNLR KO (new)	3h	rep2
915	2193.2822	IAV MS4	403	A549 IFNLR KO (new)	3h	rep2
916	2568.4106	IAV MS4	403	A549 IFNLR KO (new)	3h	rep2
917	2132.0676	IAV MS4	403	A549 IFNLR KO (new)	3h	rep2
918	2439.2456	IAV MS4	403	A549 IFNLR KO (new)	3h	rep2
919	2400.7058	IAV MS4	403	A549 IFNLR KO (new)	3h	rep2
920	2726.98	IAV MS4	403	A549 IFNLR KO (new)	3h	rep2
921	2387.6843	IAV MS4	403	A549 IFNLR KO (new)	3h	rep2
922	2538.9436	IAV MS4	403	A549 IFNLR KO (new)	3h	rep2
923	2302.6602	IAV MS4	403	A549 IFNLR KO (new)	3h	rep2
924	2580.1155	IAV MS4	403	A549 IFNLR KO (new)	3h	rep2
925	2209.8433	IAV MS4	403	A549 IFNLR KO (new)	3h	rep2
926	2140.1619	IAV MS4	403	A549 IFNLR KO (new)	3h	rep2
927	2288.5796	IAV MS4	403	A549 IFNLR KO (new)	3h	rep2
928	2269.2302	IAV MS4	403	A549 IFNLR KO (new)	3h	rep2
929	2579.7717	IAV MS4	403	A549 IFNLR KO (new)	3h	rep2
930	2528.9958	IAV MS4	403	A549 IFNLR KO (new)	3h	rep2
931	2025.3793	IAV MS4	403	A549 IFNLR KO (new)	3h	rep2
932	2237.4243	IAV MS4	403	A549 IFNLR KO (new)	3h	rep2
933	2110.2078	IAV MS4	403	A549 IFNLR KO (new)	3h	rep2
934	2317.1287	IAV MS4	403	A549 IFNLR KO (new)	3h	rep2
935	2510.433	IAV MS4	403	A549 IFNLR KO (new)	3h	rep2
936	2316.049	IAV MS4	403	A549 IFNLR KO (new)	3h	rep2
937	2344.577	IAV MS4	403	A549 IFNLR KO (new)	3h	rep2
938	2194.2915	IAV MS4	403	A549 IFNLR KO (new)	3h	rep2
939	2083.4707	IAV MS4	403	A549 IFNLR KO (new)	3h	rep2
940	2432.102	IAV MS4	403	A549 IFNLR KO (new)	3h	rep2
941	2441.754	IAV MS4	403	A549 IFNLR KO (new)	3h	rep2
942	2637.2122	IAV MS4	403	A549 IFNLR KO (new)	3h	rep2
943	2577.7153	IAV MS4	403	A549 IFNLR KO (new)	3h	rep2
944	2271.846	IAV MS4	403	A549 IFNLR KO (new)	3h	rep2
945	2418.7708	IAV MS4	403	A549 IFNLR KO (new)	3h	rep2
946	2169.0225	IAV MS4	403	A549 IFNLR KO (new)	3h	rep2
947	2150.609	IAV MS4	403	A549 IFNLR KO (new)	3h	rep2
948	2315.8406	IAV MS4	403	A549 IFNLR KO (new)	3h	rep2
949	2409.2776	IAV MS4	403	A549 IFNLR KO (new)	3h	rep2
950	2394.943	IAV MS4	403	A549 IFNLR KO (new)	3h	rep2
951	2175.186	IAV MS4	403	A549 IFNLR KO (new)	3h	rep2
952	2453.2722	IAV MS4	403	A549 IFNLR KO (new)	3h	rep2
953	2379.2603	IAV MS4	403	A549 IFNLR KO (new)	3h	rep2
954	2372.252	IAV MS4	403	A549 IFNLR KO (new)	3h	rep2
955	2344.722	IAV MS4	403	A549 IFNLR KO (new)	3h	rep2
956	2419.782	IAV MS4	403	A549 IFNLR KO (new)	3h	rep2
957	2249.893	IAV MS4	403	A549 IFNLR KO (new)	3h	rep2
958	2384.8816	IAV MS4	403	A549 IFNLR KO (new)	3h	rep2
959	2609.4573	IAV MS4	403	A549 IFNLR KO (new)	3h	rep2
960	2240.8884	IAV MS4	403	A549 IFNLR KO (new)	3h	rep2
961	2630.2527	IAV MS4	403	A549 IFNLR KO (new)	3h	rep2
962	1996.2246	IAV MS4	403	A549 IFNLR KO (new)	3h	rep2
963	2264.2224	IAV MS4	403	A549 IFNLR KO (new)	3h	rep2
964	2346.759	IAV MS4	403	A549 IFNLR KO (new)	3h	rep2
965	2129.9653	IAV MS4	403	A549 IFNLR KO (new)	3h	rep2
966	2562.0762	IAV MS4	403	A549 IFNLR KO (new)	3h	rep2
967	2276.268	IAV MS4	403	A549 IFNLR KO (new)	3h	rep2
968	2309.405	IAV MS4	403	A549 IFNLR KO (new)	3h	rep2
969	2441.909	IAV MS4	403	A549 IFNLR KO (new)	3h	rep2
970	2215.3708	IAV MS4	403	A549 IFNLR KO (new)	3h	rep2
971	2231.5293	IAV MS4	403	A549 IFNLR KO (new)	3h	rep2
972	2362.5032	IAV MS4	403	A549 IFNLR KO (new)	3h	rep2
973	2233.6104	IAV MS4	403	A549 IFNLR KO (new)	3h	rep2
974	2532.438	IAV MS4	403	A549 IFNLR KO (new)	3h	rep2
975	2324.8486	IAV MS4	403	A549 IFNLR KO (new)	3h	rep2
976	2155.9214	IAV MS4	403	A549 IFNLR KO (new)	3h	rep2
977	2213.335	IAV MS4	403	A549 IFNLR KO (new)	3h	rep2
978	2159.6624	IAV MS4	403	A549 IFNLR KO (new)	3h	rep2
979	2408.298	IAV MS4	403	A549 IFNLR KO (new)	3h	rep2
980	2689.0308	IAV MS4	403	A549 IFNLR KO (new)	3h	rep2
981	2522.9473	IAV MS4	403	A549 IFNLR KO (new)	3h	rep2
982	2320.3926	IAV MS4	403	A549 IFNLR KO (new)	3h	rep2
983	2592.2903	IAV MS4	403	A549 IFNLR KO (new)	3h	rep2
984	2103.008	IAV MS4	403	A549 IFNLR KO (new)	3h	rep2
985	1865.9052	IAV MS4	403	A549 IFNLR KO (new)	3h	rep2
986	2360.6714	IAV MS4	403	A549 IFNLR KO (new)	3h	rep2
987	2144.6604	IAV MS4	403	A549 IFNLR KO (new)	3h	rep2
988	2221.5212	IAV MS4	403	A549 IFNLR KO (new)	3h	rep2
989	2305.4175	IAV MS4	403	A549 IFNLR KO (new)	3h	rep2
990	2162.8542	IAV MS4	403	A549 IFNLR KO (new)	3h	rep2
991	2271.0803	IAV MS4	403	A549 IFNLR KO (new)	3h	rep2
992	2329.5935	IAV MS4	403	A549 IFNLR KO (new)	3h	rep2
993	2117.9602	IAV MS4	403	A549 IFNLR KO (new)	3h	rep2
994	2252.1775	IAV MS4	403	A549 IFNLR KO (new)	3h	rep2
995	2474.821	IAV MS4	403	A549 IFNLR KO (new)	3h	rep2
996	2511.039	IAV MS4	403	A549 IFNLR KO (new)	3h	rep2
997	2255.636	IAV MS4	403	A549 IFNLR KO (new)	3h	rep2
998	2421.004	IAV MS4	403	A549 IFNLR KO (new)	3h	rep2
999	2208.9148	IAV MS4	403	A549 IFNLR KO (new)	3h	rep2
1000	2239.1953	IAV MS4	403	A549 IFNLR KO (new)	3h	rep2
1001	2283.402	IAV MS4	403	A549 IFNLR KO (new)	3h	rep2
1002	2121.9849	IAV MS4	403	A549 IFNLR KO (new)	3h	rep2
1003	2424.2717	IAV MS4	403	A549 IFNLR KO (new)	3h	rep2
1004	2473.5728	IAV MS4	403	A549 IFNLR KO (new)	3h	rep2
1005	2257.745	IAV MS4	403	A549 IFNLR KO (new)	3h	rep2
1006	2573.6138	IAV MS4	403	A549 IFNLR KO (new)	3h	rep2
1007	2366.616	IAV MS4	403	A549 IFNLR KO (new)	3h	rep2
1008	2221.5698	IAV MS4	403	A549 IFNLR KO (new)	3h	rep2
1009	2640.6672	IAV MS4	403	A549 IFNLR KO (new)	3h	rep2
1010	2327.9321	IAV MS4	403	A549 IFNLR KO (new)	3h	rep2
1011	2024.838	IAV MS4	403	A549 IFNLR KO (new)	3h	rep2
1012	2317.5808	IAV MS4	403	A549 IFNLR KO (new)	3h	rep2
1013	2076.8147	IAV MS4	403	A549 IFNLR KO (new)	3h	rep2
1014	2337.964	IAV MS4	403	A549 IFNLR KO (new)	3h	rep2
1015	2255.5247	IAV MS4	403	A549 IFNLR KO (new)	3h	rep2
1016	2292.3386	IAV MS4	403	A549 IFNLR KO (new)	3h	rep2
1017	2281.8552	IAV MS4	403	A549 IFNLR KO (new)	3h	rep2
1018	2420.2278	IAV MS4	403	A549 IFNLR KO (new)	3h	rep2
1019	2238.9841	IAV MS4	403	A549 IFNLR KO (new)	3h	rep2
1020	2371.666	IAV MS4	403	A549 IFNLR KO (new)	3h	rep2
1021	2191.75	IAV MS4	403	A549 IFNLR KO (new)	3h	rep2
1022	2204.1726	IAV MS4	403	A549 IFNLR KO (new)	3h	rep2
1023	2222.5398	IAV MS4	403	A549 IFNLR KO (new)	3h	rep2
1024	2348.4172	IAV MS4	403	A549 IFNLR KO (new)	3h	rep2
1025	2380.4475	IAV MS4	403	A549 IFNLR KO (new)	3h	rep2
1026	2161.7954	IAV MS4	403	A549 IFNLR KO (new)	3h	rep2
1027	5543.8975	IAV MS4	403	A549 IFNLR KO (new)	3h	rep2
1028	2281.9768	IAV MS4	403	A549 IFNLR KO (new)	3h	rep2
1029	2344.3147	IAV MS4	403	A549 IFNLR KO (new)	3h	rep2
1030	2445.5518	IAV MS4	403	A549 IFNLR KO (new)	3h	rep2
1031	2401.3499	IAV MS4	403	A549 IFNLR KO (new)	3h	rep2
1032	2258.955	IAV MS4	403	A549 IFNLR KO (new)	3h	rep2
1033	2306.1123	IAV MS4	403	A549 IFNLR KO (new)	3h	rep2
1034	2243.7231	IAV MS4	403	A549 IFNLR KO (new)	3h	rep2
1035	2539.6516	IAV MS4	403	A549 IFNLR KO (new)	3h	rep2
1036	2221.951	IAV MS4	403	A549 IFNLR KO (new)	3h	rep2
1037	2223.8342	IAV MS4	403	A549 IFNLR KO (new)	3h	rep2
1038	2043.3884	IAV MS4	403	A549 IFNLR KO (new)	3h	rep2
1039	2364.7795	IAV MS4	403	A549 IFNLR KO (new)	3h	rep2
1040	2243.4863	IAV MS4	403	A549 IFNLR KO (new)	3h	rep2
1041	2445.8884	IAV MS4	403	A549 IFNLR KO (new)	3h	rep2
1042	2237.1414	IAV MS4	403	A549 IFNLR KO (new)	3h	rep2
1043	2557.902	IAV MS4	403	A549 IFNLR KO (new)	3h	rep2
1044	2334.2422	IAV MS4	403	A549 IFNLR KO (new)	3h	rep2
1045	2156.474	IAV MS4	403	A549 IFNLR KO (new)	3h	rep2
1046	2472.0137	IAV MS4	403	A549 IFNLR KO (new)	3h	rep2
1047	2550.0408	IAV MS4	403	A549 IFNLR KO (new)	3h	rep2
1048	2328.4011	IAV MS4	403	A549 IFNLR KO (new)	3h	rep2
1049	2640.494	IAV MS4	403	A549 IFNLR KO (new)	3h	rep2
1050	2551.7434	IAV MS4	403	A549 IFNLR KO (new)	3h	rep2
1051	2360.6804	IAV MS4	403	A549 IFNLR KO (new)	3h	rep2
1052	2497.4673	IAV MS4	403	A549 IFNLR KO (new)	3h	rep2
1053	2385.9094	IAV MS4	403	A549 IFNLR KO (new)	3h	rep2
1054	2269.7595	IAV MS4	403	A549 IFNLR KO (new)	3h	rep2
1055	2316.4	IAV MS4	403	A549 IFNLR KO (new)	3h	rep2
1056	2366.996	IAV MS4	403	A549 IFNLR KO (new)	3h	rep2
1057	2345.7444	IAV MS4	403	A549 IFNLR KO (new)	3h	rep2
1058	2070.0508	IAV MS4	403	A549 IFNLR KO (new)	3h	rep2
1059	2393.3713	IAV MS4	403	A549 IFNLR KO (new)	3h	rep2
1060	2726.7522	IAV MS4	403	A549 IFNLR KO (new)	3h	rep2
1061	2311.78	IAV MS4	403	A549 IFNLR KO (new)	3h	rep2
1062	2173.17	IAV MS4	403	A549 IFNLR KO (new)	3h	rep2
1063	2345.5251	IAV MS4	403	A549 IFNLR KO (new)	3h	rep2
1064	2430.47	IAV MS4	403	A549 IFNLR KO (new)	3h	rep2
1065	2264.7908	IAV MS4	403	A549 IFNLR KO (new)	3h	rep2
1066	2439.453	IAV MS4	403	A549 IFNLR KO (new)	3h	rep2
1067	2286.9863	IAV MS4	403	A549 IFNLR KO (new)	3h	rep2
1068	2353.835	IAV MS4	403	A549 IFNLR KO (new)	3h	rep2
1069	2454.1267	IAV MS4	403	A549 IFNLR KO (new)	3h	rep2
1070	2731.1616	IAV MS4	403	A549 IFNLR KO (new)	3h	rep2
1071	2446.4062	IAV MS4	403	A549 IFNLR KO (new)	3h	rep2
1072	2180.7737	IAV MS4	403	A549 IFNLR KO (new)	3h	rep2
1073	2428.597	IAV MS4	403	A549 IFNLR KO (new)	3h	rep2
1074	2618.825	IAV MS4	403	A549 IFNLR KO (new)	3h	rep2
1075	2134.5466	IAV MS4	403	A549 IFNLR KO (new)	3h	rep2
1076	2262.8406	IAV MS4	403	A549 IFNLR KO (new)	3h	rep2
1077	2635.3345	IAV MS4	403	A549 IFNLR KO (new)	3h	rep2
1078	2592.7144	IAV MS4	403	A549 IFNLR KO (new)	3h	rep2
1079	2526.6956	IAV MS4	403	A549 IFNLR KO (new)	3h	rep2
1080	2321.473	IAV MS4	403	A549 IFNLR KO (new)	3h	rep2
1081	2460.2349	IAV MS4	403	A549 IFNLR KO (new)	3h	rep2
1082	2293.3557	IAV MS4	403	A549 IFNLR KO (new)	3h	rep2
1083	2452.516	IAV MS4	403	A549 IFNLR KO (new)	3h	rep2
1084	2650.9846	IAV MS4	403	A549 IFNLR KO (new)	3h	rep2
1085	2598.6826	IAV MS4	403	A549 IFNLR KO (new)	3h	rep2
1086	2400.9978	IAV MS4	403	A549 IFNLR KO (new)	3h	rep2
1087	2286.902	IAV MS4	403	A549 IFNLR KO (new)	3h	rep2
1088	2379.1313	IAV MS4	403	A549 IFNLR KO (new)	3h	rep2
1089	2454.1475	IAV MS4	403	A549 IFNLR KO (new)	3h	rep2
1090	2253.6018	IAV MS4	403	A549 IFNLR KO (new)	3h	rep2
1091	2305.764	IAV MS4	403	A549 IFNLR KO (new)	3h	rep2
1092	2071.2559	IAV MS4	403	A549 IFNLR KO (new)	3h	rep2
1093	2356.8782	IAV MS4	403	A549 IFNLR KO (new)	3h	rep2
1094	2270.6882	IAV MS4	403	A549 IFNLR KO (new)	3h	rep2
1095	2329.7207	IAV MS4	403	A549 IFNLR KO (new)	3h	rep2
1096	2297.372	IAV MS4	403	A549 IFNLR KO (new)	3h	rep2
1097	2473.0317	IAV MS4	403	A549 IFNLR KO (new)	3h	rep2
1098	2278.1284	IAV MS4	403	A549 IFNLR KO (new)	3h	rep2
1099	2333.151	IAV MS4	403	A549 IFNLR KO (new)	3h	rep2
1100	2396.364	IAV MS4	403	A549 IFNLR KO (new)	3h	rep2
1101	2509.8425	IAV MS4	403	A549 IFNLR KO (new)	3h	rep2
1102	2129.3948	IAV MS4	403	A549 IFNLR KO (new)	3h	rep2
1103	2114.0222	IAV MS4	403	A549 IFNLR KO (new)	3h	rep2
1104	2500.453	IAV MS4	403	A549 IFNLR KO (new)	3h	rep2
1105	2502.3633	IAV MS4	403	A549 IFNLR KO (new)	3h	rep2
1106	2337.6855	IAV MS4	403	A549 IFNLR KO (new)	3h	rep2
1107	2394.0574	IAV MS4	403	A549 IFNLR KO (new)	3h	rep2
1108	2250.2932	IAV MS4	403	A549 IFNLR KO (new)	3h	rep2
1109	2189.008	IAV MS4	403	A549 IFNLR KO (new)	3h	rep2
1110	2460.0586	IAV MS4	403	A549 IFNLR KO (new)	3h	rep2
1111	2462.9746	IAV MS4	403	A549 IFNLR KO (new)	3h	rep2
1112	2162.5647	IAV MS4	403	A549 IFNLR KO (new)	3h	rep2
1113	2233.95	IAV MS4	403	A549 IFNLR KO (new)	3h	rep2
1114	2260.177	IAV MS4	403	A549 IFNLR KO (new)	3h	rep2
1115	2132.7305	IAV MS4	403	A549 IFNLR KO (new)	3h	rep2
1116	2324.8875	IAV MS4	403	A549 IFNLR KO (new)	3h	rep2
1117	2470.942	IAV MS4	403	A549 IFNLR KO (new)	3h	rep2
1118	2290.545	IAV MS4	403	A549 IFNLR KO (new)	3h	rep2
1119	2236.5193	IAV MS4	403	A549 IFNLR KO (new)	3h	rep2
1120	2537.9553	IAV MS4	403	A549 IFNLR KO (new)	3h	rep2
1121	2215.8928	IAV MS4	403	A549 IFNLR KO (new)	3h	rep2
1122	2178.29	IAV MS4	403	A549 IFNLR KO (new)	3h	rep2
1123	2591.0854	IAV MS4	403	A549 IFNLR KO (new)	3h	rep2
1124	2058.823	IAV MS4	403	A549 IFNLR KO (new)	3h	rep2
1125	2182.2031	IAV MS4	403	A549 IFNLR KO (new)	3h	rep2
1126	2389.554	IAV MS4	403	A549 IFNLR KO (new)	3h	rep2
1127	2224.1138	IAV MS4	403	A549 IFNLR KO (new)	3h	rep2
1128	2393.8347	IAV MS4	403	A549 IFNLR KO (new)	3h	rep2
1129	2376.0945	IAV MS4	403	A549 IFNLR KO (new)	3h	rep2
1130	2361.6895	IAV MS4	403	A549 IFNLR KO (new)	3h	rep2
1131	2169.8262	IAV MS4	403	A549 IFNLR KO (new)	3h	rep2
1132	2240.6338	IAV MS4	403	A549 IFNLR KO (new)	3h	rep2
1133	2152.085	IAV MS4	403	A549 IFNLR KO (new)	3h	rep2
1134	2526.469	IAV MS4	403	A549 IFNLR KO (new)	3h	rep2
1135	2190.502	IAV MS4	403	A549 IFNLR KO (new)	3h	rep2
1136	2156.8066	IAV MS4	403	A549 IFNLR KO (new)	3h	rep2
1137	2756.8755	IAV MS4	403	A549 IFNLR KO (new)	3h	rep2
1138	2480.4084	IAV MS4	403	A549 IFNLR KO (new)	3h	rep2
1139	2096.539	IAV MS4	403	A549 IFNLR KO (new)	3h	rep2
1140	2281.6846	IAV MS4	403	A549 IFNLR KO (new)	3h	rep2
1141	2240.011	IAV MS4	403	A549 IFNLR KO (new)	3h	rep2
1142	2160.5867	IAV MS4	403	A549 IFNLR KO (new)	3h	rep2
1143	2074.5667	IAV MS4	403	A549 IFNLR KO (new)	3h	rep2
1144	2357.5415	IAV MS4	403	A549 IFNLR KO (new)	3h	rep2
1145	2499.813	IAV MS4	403	A549 IFNLR KO (new)	3h	rep2
1146	2528.0247	IAV MS4	403	A549 IFNLR KO (new)	3h	rep2
1147	2237.7258	IAV MS4	403	A549 IFNLR KO (new)	3h	rep2
1148	2552.154	IAV MS4	403	A549 IFNLR KO (new)	3h	rep2
1149	2746.445	IAV MS4	403	A549 IFNLR KO (new)	3h	rep2
1150	2285.0334	IAV MS4	403	A549 IFNLR KO (new)	3h	rep2
1151	2447.8113	IAV MS4	403	A549 IFNLR KO (new)	3h	rep2
1152	2460.2444	IAV MS4	403	A549 IFNLR KO (new)	3h	rep2
1153	2388.3098	IAV MS4	403	A549 IFNLR KO (new)	3h	rep2
1154	2182.0894	IAV MS4	403	A549 IFNLR KO (new)	3h	rep2
1155	2394.5278	IAV MS4	403	A549 IFNLR KO (new)	3h	rep2
1156	2200.0112	IAV MS4	403	A549 IFNLR KO (new)	3h	rep2
1157	2428.6804	IAV MS4	403	A549 IFNLR KO (new)	3h	rep2
1158	2583.139	IAV MS4	403	A549 IFNLR KO (new)	3h	rep2
1159	2566.9065	IAV MS4	403	A549 IFNLR KO (new)	3h	rep2
1160	2438.356	IAV MS4	403	A549 IFNLR KO (new)	3h	rep2
1161	2559.2932	IAV MS4	403	A549 IFNLR KO (new)	3h	rep2
1162	2470.0261	IAV MS4	403	A549 IFNLR KO (new)	3h	rep2
1163	2316.8828	IAV MS4	403	A549 IFNLR KO (new)	3h	rep2
1164	2570.7104	IAV MS4	403	A549 IFNLR KO (new)	3h	rep2
1165	2311.2878	IAV MS4	403	A549 IFNLR KO (new)	3h	rep2
1166	2200.2366	IAV MS4	403	A549 IFNLR KO (new)	3h	rep2
1167	2304.2957	IAV MS4	403	A549 IFNLR KO (new)	3h	rep2
1168	2453.5042	IAV MS4	403	A549 IFNLR KO (new)	3h	rep2
1169	2410.7683	IAV MS4	403	A549 IFNLR KO (new)	3h	rep2
1170	2364.807	IAV MS4	403	A549 IFNLR KO (new)	3h	rep2
1171	2111.5684	IAV MS4	403	A549 IFNLR KO (new)	3h	rep2
1172	2325.244	IAV MS4	403	A549 IFNLR KO (new)	3h	rep2
1173	2571.9907	IAV MS4	403	A549 IFNLR KO (new)	3h	rep2
1174	2135.86	IAV MS4	403	A549 IFNLR KO (new)	3h	rep2
1175	2344.5928	IAV MS4	403	A549 IFNLR KO (new)	3h	rep2
1176	2361.5	IAV MS4	403	A549 IFNLR KO (new)	3h	rep2
1177	1994.5	IAV MS4	403	A549 IFNLR KO (new)	3h	rep2
1178	2262.9734	IAV MS4	403	A549 IFNLR KO (new)	3h	rep2
1179	2212.6333	IAV MS4	403	A549 IFNLR KO (new)	3h	rep2
1180	2321.9155	IAV MS4	403	A549 IFNLR KO (new)	3h	rep2
1181	2422.461	IAV MS4	403	A549 IFNLR KO (new)	3h	rep2
1182	2447.5168	IAV MS4	403	A549 IFNLR KO (new)	3h	rep2
1183	2114.125	IAV MS4	403	A549 IFNLR KO (new)	3h	rep2
1184	2410.2732	IAV MS4	403	A549 IFNLR KO (new)	3h	rep2
1185	2370.1428	IAV MS4	403	A549 IFNLR KO (new)	3h	rep2
1186	2327.924	IAV MS4	403	A549 IFNLR KO (new)	3h	rep2
1187	2317.2168	IAV MS4	403	A549 IFNLR KO (new)	3h	rep2
1188	2448.7388	IAV MS4	403	A549 IFNLR KO (new)	3h	rep2
1189	2433.118	IAV MS4	403	A549 IFNLR KO (new)	3h	rep2
1190	2703.95	IAV MS4	403	A549 IFNLR KO (new)	3h	rep2
1191	2087.4023	IAV MS4	403	A549 IFNLR KO (new)	3h	rep2
1192	2187.394	IAV MS4	403	A549 IFNLR KO (new)	3h	rep2
1193	2465.1882	IAV MS4	403	A549 IFNLR KO (new)	3h	rep2
1194	2181.6152	IAV MS4	403	A549 IFNLR KO (new)	3h	rep2
1195	2371.9954	IAV MS4	403	A549 IFNLR KO (new)	3h	rep2
1196	2571.3855	IAV MS4	403	A549 IFNLR KO (new)	3h	rep2
1197	2675.302	IAV MS4	403	A549 IFNLR KO (new)	3h	rep2
1198	2527.647	IAV MS4	403	A549 IFNLR KO (new)	3h	rep2
1199	2345.6804	IAV MS4	403	A549 IFNLR KO (new)	3h	rep2
1200	2475.9272	IAV MS4	403	A549 IFNLR KO (new)	3h	rep2
1201	2229.7017	IAV MS4	403	A549 IFNLR KO (new)	3h	rep2
1202	2269.3752	IAV MS4	403	A549 IFNLR KO (new)	3h	rep2
1203	2346.1501	IAV MS4	403	A549 IFNLR KO (new)	3h	rep2
1204	2342.467	IAV MS4	403	A549 IFNLR KO (new)	3h	rep2
1205	2354.6875	IAV MS4	403	A549 IFNLR KO (new)	3h	rep2
1206	2504.8008	IAV MS4	403	A549 IFNLR KO (new)	3h	rep2
1207	2524.6345	IAV MS4	403	A549 IFNLR KO (new)	3h	rep2
1208	2125.863	IAV MS4	403	A549 IFNLR KO (new)	3h	rep2
1209	2166.055	IAV MS4	403	A549 IFNLR KO (new)	3h	rep2
1210	2458.942	IAV MS4	403	A549 IFNLR KO (new)	3h	rep2
1211	2180.6177	IAV MS4	403	A549 IFNLR KO (new)	3h	rep2
1212	2392.857	IAV MS4	403	A549 IFNLR KO (new)	3h	rep2
1213	2266.5144	IAV MS4	403	A549 IFNLR KO (new)	3h	rep2
1214	2413.9146	IAV MS4	403	A549 IFNLR KO (new)	3h	rep2
1215	2193.4163	IAV MS4	403	A549 IFNLR KO (new)	3h	rep2
1216	1992.825	IAV MS4	403	A549 IFNLR KO (new)	3h	rep2
1217	2914.7183	IAV MS4	403	A549 IFNLR KO (new)	3h	rep2
1218	2254.455	IAV MS4	403	A549 IFNLR KO (new)	3h	rep2
1219	2204.4187	IAV MS4	403	A549 IFNLR KO (new)	3h	rep2
1220	2502.6792	IAV MS4	403	A549 IFNLR KO (new)	3h	rep2
1221	2259.3467	IAV MS4	403	A549 IFNLR KO (new)	3h	rep2
1222	2274.739	IAV MS4	403	A549 IFNLR KO (new)	3h	rep2
1223	2227.2659	IAV MS4	403	A549 IFNLR KO (new)	3h	rep2
1224	2248.0505	IAV MS4	403	A549 IFNLR KO (new)	3h	rep2
1225	2477.5	IAV MS4	403	A549 IFNLR KO (new)	3h	rep2
1226	2187.5525	IAV MS4	403	A549 IFNLR KO (new)	3h	rep2
1227	2187.733	IAV MS4	403	A549 IFNLR KO (new)	3h	rep2
1228	2389.8489	IAV MS4	403	A549 IFNLR KO (new)	3h	rep2
1229	2381.0737	IAV MS4	403	A549 IFNLR KO (new)	3h	rep2
1230	2274.0815	IAV MS4	403	A549 IFNLR KO (new)	3h	rep2
1231	2348.484	IAV MS4	403	A549 IFNLR KO (new)	3h	rep2
1232	2381.9355	IAV MS4	403	A549 IFNLR KO (new)	3h	rep2
1233	2450.2568	IAV MS4	403	A549 IFNLR KO (new)	3h	rep2
1234	2193.664	IAV MS4	403	A549 IFNLR KO (new)	3h	rep2
1235	2391.6438	IAV MS4	403	A549 IFNLR KO (new)	3h	rep2
1236	2157.348	IAV MS4	403	A549 IFNLR KO (new)	3h	rep2
1237	2331.6042	IAV MS4	403	A549 IFNLR KO (new)	3h	rep2
1238	2551.036	IAV MS4	403	A549 IFNLR KO (new)	3h	rep2
1239	2361.259	IAV MS4	403	A549 IFNLR KO (new)	3h	rep2
1240	2378.8552	IAV MS4	403	A549 IFNLR KO (new)	3h	rep2
1241	3046.6917	IAV MS4	403	A549 IFNLR KO (new)	3h	rep2
1242	2211.0437	IAV MS4	403	A549 IFNLR KO (new)	3h	rep2
1243	2287.9812	IAV MS4	403	A549 IFNLR KO (new)	3h	rep2
1244	2473.6294	IAV MS4	403	A549 IFNLR KO (new)	3h	rep2
1245	2310.8691	IAV MS4	403	A549 IFNLR KO (new)	3h	rep2
1246	4325.603	IAV MS4	403	A549 IFNLR KO (new)	3h	rep2
1247	2255.8555	IAV MS4	403	A549 IFNLR KO (new)	3h	rep2
1248	2689.8167	IAV MS4	403	A549 IFNLR KO (new)	3h	rep2
1249	2384.423	IAV MS4	403	A549 IFNLR KO (new)	3h	rep2
1250	2303.768	IAV MS4	403	A549 IFNLR KO (new)	3h	rep2
1251	2431.5886	IAV MS4	403	A549 IFNLR KO (new)	3h	rep2
1252	2144.6243	IAV MS4	403	A549 IFNLR KO (new)	3h	rep2
1253	2323.8672	IAV MS4	403	A549 IFNLR KO (new)	3h	rep2
1254	2020.4393	IAV MS4	403	A549 IFNLR KO (new)	3h	rep2
1255	2225.6404	IAV MS4	403	A549 IFNLR KO (new)	3h	rep2
1256	2320.5227	IAV MS4	403	A549 IFNLR KO (new)	3h	rep2
1257	2375.1138	IAV MS4	403	A549 IFNLR KO (new)	3h	rep2
1258	2149.2288	IAV MS4	403	A549 IFNLR KO (new)	3h	rep2
1259	2581.463	IAV MS4	403	A549 IFNLR KO (new)	3h	rep2
1260	2092.5217	IAV MS4	403	A549 IFNLR KO (new)	3h	rep2
1261	2331.3308	IAV MS4	403	A549 IFNLR KO (new)	3h	rep2
1262	2343.2383	IAV MS4	403	A549 IFNLR KO (new)	3h	rep2
1263	2372.4993	IAV MS4	403	A549 IFNLR KO (new)	3h	rep2
1264	2573.8562	IAV MS4	403	A549 IFNLR KO (new)	3h	rep2
1265	2345.8394	IAV MS4	403	A549 IFNLR KO (new)	3h	rep2
1266	2588.6733	IAV MS4	403	A549 IFNLR KO (new)	3h	rep2
1267	2223.252	IAV MS4	403	A549 IFNLR KO (new)	3h	rep2
1268	2272.8677	IAV MS4	403	A549 IFNLR KO (new)	3h	rep2
1269	2244.9329	IAV MS4	403	A549 IFNLR KO (new)	3h	rep2
1270	2179.351	IAV MS4	403	A549 IFNLR KO (new)	3h	rep2
1271	2218.4883	IAV MS4	403	A549 IFNLR KO (new)	3h	rep2
1272	2225.2656	IAV MS4	403	A549 IFNLR KO (new)	3h	rep2
1273	2668.2795	IAV MS4	403	A549 IFNLR KO (new)	3h	rep2
1274	2295.9648	IAV MS4	403	A549 IFNLR KO (new)	3h	rep2
1275	2840.4941	IAV MS4	403	A549 IFNLR KO (new)	3h	rep2
1276	2226.261	IAV MS4	403	A549 IFNLR KO (new)	3h	rep2
1277	2061.5667	IAV MS4	403	A549 IFNLR KO (new)	3h	rep2
1278	2363.0996	IAV MS4	403	A549 IFNLR KO (new)	3h	rep2
1279	3057.715	IAV MS4	403	A549 IFNLR KO (new)	3h	rep2
1280	2346.2993	IAV MS4	403	A549 IFNLR KO (new)	3h	rep2
1281	2536.7812	IAV MS4	403	A549 IFNLR KO (new)	3h	rep2
1282	1985.3386	IAV MS4	403	A549 IFNLR KO (new)	3h	rep2
1283	2604.2637	IAV MS4	403	A549 IFNLR KO (new)	3h	rep2
1284	2367.8599	IAV MS4	403	A549 IFNLR KO (new)	3h	rep2
1285	2342.4253	IAV MS4	403	A549 IFNLR KO (new)	3h	rep2
1286	2280.6086	IAV MS4	403	A549 IFNLR KO (new)	3h	rep2
1287	2178.465	IAV MS4	403	A549 IFNLR KO (new)	3h	rep2
1288	2184.2268	IAV MS4	403	A549 IFNLR KO (new)	3h	rep2
1289	2323.0098	IAV MS4	403	A549 IFNLR KO (new)	3h	rep2
1290	2955.337	IAV MS4	403	A549 IFNLR KO (new)	3h	rep2
1291	2203.202	IAV MS4	403	A549 IFNLR KO (new)	3h	rep2
1292	2402.446	IAV MS4	403	A549 IFNLR KO (new)	3h	rep2
1293	2405.0059	IAV MS4	403	A549 IFNLR KO (new)	3h	rep2
1294	2078.2405	IAV MS4	403	A549 IFNLR KO (new)	3h	rep2
1295	3109.8943	IAV MS4	403	A549 IFNLR KO (new)	3h	rep2
1296	2280.261	IAV MS4	403	A549 IFNLR KO (new)	3h	rep2
1297	2335.7603	IAV MS4	403	A549 IFNLR KO (new)	3h	rep2
1298	2575.2705	IAV MS4	403	A549 IFNLR KO (new)	3h	rep2
1299	2306.0825	IAV MS4	403	A549 IFNLR KO (new)	3h	rep2
1300	2090.0085	IAV MS4	403	A549 IFNLR KO (new)	3h	rep2
1301	2192.1396	IAV MS4	403	A549 IFNLR KO (new)	3h	rep2
1302	2527.5322	IAV MS4	403	A549 IFNLR KO (new)	3h	rep2
1303	2318.8472	IAV MS4	403	A549 IFNLR KO (new)	3h	rep2
1304	2313.2668	IAV MS4	403	A549 IFNLR KO (new)	3h	rep2
1305	2254.1736	IAV MS4	403	A549 IFNLR KO (new)	3h	rep2
1306	2328.7866	IAV MS4	403	A549 IFNLR KO (new)	3h	rep2
1307	2144.2378	IAV MS4	403	A549 IFNLR KO (new)	3h	rep2
1308	2356.888	IAV MS4	403	A549 IFNLR KO (new)	3h	rep2
1309	2254.135	IAV MS4	403	A549 IFNLR KO (new)	3h	rep2
1310	2281.5735	IAV MS4	403	A549 IFNLR KO (new)	3h	rep2
1311	2413.6174	IAV MS4	403	A549 IFNLR KO (new)	3h	rep2
1312	2202.7478	IAV MS4	403	A549 IFNLR KO (new)	3h	rep2
1313	2414.1948	IAV MS4	403	A549 IFNLR KO (new)	3h	rep2
1314	2219.2856	IAV MS4	403	A549 IFNLR KO (new)	3h	rep2
1315	2777.9314	IAV MS4	403	A549 IFNLR KO (new)	3h	rep2
1316	2431.0632	IAV MS4	403	A549 IFNLR KO (new)	3h	rep2
1317	2305.352	IAV MS4	403	A549 IFNLR KO (new)	3h	rep2
1318	2260.659	IAV MS4	403	A549 IFNLR KO (new)	3h	rep2
1319	2054.4722	IAV MS4	403	A549 IFNLR KO (new)	3h	rep2
1320	2198.7017	IAV MS4	403	A549 IFNLR KO (new)	3h	rep2
1321	2616.1501	IAV MS4	403	A549 IFNLR KO (new)	3h	rep2
1322	2327.8145	IAV MS4	403	A549 IFNLR KO (new)	3h	rep2
1323	2450.126	IAV MS4	403	A549 IFNLR KO (new)	3h	rep2
1324	2260.1033	IAV MS4	403	A549 IFNLR KO (new)	3h	rep2
1325	2341.5247	IAV MS4	403	A549 IFNLR KO (new)	3h	rep2
1326	2223.183	IAV MS4	403	A549 IFNLR KO (new)	3h	rep2
1327	2571.891	IAV MS4	403	A549 IFNLR KO (new)	3h	rep2
1328	2320.988	IAV MS4	403	A549 IFNLR KO (new)	3h	rep2
1329	2973.36	IAV MS4	403	A549 IFNLR KO (new)	3h	rep2
1330	2126.3933	IAV MS4	403	A549 IFNLR KO (new)	3h	rep2
1331	2177.717	IAV MS4	403	A549 IFNLR KO (new)	3h	rep2
1332	2244.7786	IAV MS4	403	A549 IFNLR KO (new)	3h	rep2
1333	2320.4734	IAV MS4	403	A549 IFNLR KO (new)	3h	rep2
1334	2231.6514	IAV MS4	403	A549 IFNLR KO (new)	3h	rep2
1335	2438.5237	IAV MS4	403	A549 IFNLR KO (new)	3h	rep2
1336	2165.1064	IAV MS4	403	A549 IFNLR KO (new)	3h	rep2
1337	2161.937	IAV MS4	403	A549 IFNLR KO (new)	3h	rep2
1338	2273.8318	IAV MS4	403	A549 IFNLR KO (new)	3h	rep2
1339	2369.7693	IAV MS4	403	A549 IFNLR KO (new)	3h	rep2
1340	2288.8796	IAV MS4	403	A549 IFNLR KO (new)	3h	rep2
1341	2111.5334	IAV MS4	403	A549 IFNLR KO (new)	3h	rep2
1342	2312.2507	IAV MS4	403	A549 IFNLR KO (new)	3h	rep2
1343	2387.16	IAV MS4	403	A549 IFNLR KO (new)	3h	rep2
1344	2313.51	IAV MS4	403	A549 IFNLR KO (new)	3h	rep2
1345	2569.216	IAV MS4	403	A549 IFNLR KO (new)	3h	rep2
1346	2262.578	IAV MS4	403	A549 IFNLR KO (new)	3h	rep2
1347	2171.6697	IAV MS4	403	A549 IFNLR KO (new)	3h	rep2
1348	2178.207	IAV MS4	403	A549 IFNLR KO (new)	3h	rep2
1349	2228.4744	IAV MS4	403	A549 IFNLR KO (new)	3h	rep2
1350	3026.8293	IAV MS4	403	A549 IFNLR KO (new)	3h	rep2
1351	2615.5393	IAV MS4	403	A549 IFNLR KO (new)	3h	rep2
1352	2325.947	IAV MS4	403	A549 IFNLR KO (new)	3h	rep2
1353	2257.074	IAV MS4	403	A549 IFNLR KO (new)	3h	rep2
1354	2240.0813	IAV MS4	403	A549 IFNLR KO (new)	3h	rep2
1355	2413.5796	IAV MS4	403	A549 IFNLR KO (new)	3h	rep2
1356	2402.0413	IAV MS4	403	A549 IFNLR KO (new)	3h	rep2
1357	2089.1765	IAV MS4	403	A549 IFNLR KO (new)	3h	rep2
1358	2361.9856	IAV MS4	403	A549 IFNLR KO (new)	3h	rep2
1359	2205.5198	IAV MS4	403	A549 IFNLR KO (new)	3h	rep2
1360	2327.815	IAV MS4	403	A549 IFNLR KO (new)	3h	rep2
1361	2478.2957	IAV MS4	403	A549 IFNLR KO (new)	3h	rep2
1362	2372.1372	IAV MS4	403	A549 IFNLR KO (new)	3h	rep2
1363	2321.234	IAV MS4	403	A549 IFNLR KO (new)	3h	rep2
1364	2325.646	IAV MS4	403	A549 IFNLR KO (new)	3h	rep2
1365	2312.6318	IAV MS4	403	A549 IFNLR KO (new)	3h	rep2
1366	2243.8586	IAV MS4	403	A549 IFNLR KO (new)	3h	rep2
1367	2544.6018	IAV MS4	403	A549 IFNLR KO (new)	3h	rep2
1368	2349.0515	IAV MS4	403	A549 IFNLR KO (new)	3h	rep2
1369	2120.2527	IAV MS4	403	A549 IFNLR KO (new)	3h	rep2
1370	2240.7139	IAV MS4	403	A549 IFNLR KO (new)	3h	rep2
1371	2097.5754	IAV MS4	403	A549 IFNLR KO (new)	3h	rep2
1372	2252.8457	IAV MS4	403	A549 IFNLR KO (new)	3h	rep2
1373	2345.153	IAV MS4	403	A549 IFNLR KO (new)	3h	rep2
1374	2282.7935	IAV MS4	403	A549 IFNLR KO (new)	3h	rep2
1375	2419.9578	IAV MS4	403	A549 IFNLR KO (new)	3h	rep2
1376	2170.6301	IAV MS4	403	A549 IFNLR KO (new)	3h	rep2
1377	2362.2002	IAV MS4	403	A549 IFNLR KO (new)	3h	rep2
1378	2482.9421	IAV MS4	403	A549 IFNLR KO (new)	3h	rep2
1379	2448.3591	IAV MS4	403	A549 IFNLR KO (new)	3h	rep2
1380	2530.1562	IAV MS4	403	A549 IFNLR KO (new)	3h	rep2
1381	2171.372	IAV MS4	403	A549 IFNLR KO (new)	3h	rep2
1382	2545.227	IAV MS4	403	A549 IFNLR KO (new)	3h	rep2
1383	2398.5188	IAV MS4	403	A549 IFNLR KO (new)	3h	rep2
1384	2125.3672	IAV MS4	403	A549 IFNLR KO (new)	3h	rep2
1385	2152.1113	IAV MS4	403	A549 IFNLR KO (new)	3h	rep2
1386	2259.5496	IAV MS4	403	A549 IFNLR KO (new)	3h	rep2
1387	2038.4575	IAV MS4	403	A549 IFNLR KO (new)	3h	rep2
1388	2351.795	IAV MS4	403	A549 IFNLR KO (new)	3h	rep2
1389	2274.8635	IAV MS4	403	A549 IFNLR KO (new)	3h	rep2
1390	2389.2712	IAV MS4	403	A549 IFNLR KO (new)	3h	rep2
1391	2258.3826	IAV MS4	403	A549 IFNLR KO (new)	3h	rep2
1392	2309.0962	IAV MS4	403	A549 IFNLR KO (new)	3h	rep2
1393	2244.467	IAV MS4	403	A549 IFNLR KO (new)	3h	rep2
1394	2560.589	IAV MS4	403	A549 IFNLR KO (new)	3h	rep2
1395	2476.7434	IAV MS4	403	A549 IFNLR KO (new)	3h	rep2
1396	2294.515	IAV MS4	403	A549 IFNLR KO (new)	3h	rep2
1397	2150.7102	IAV MS4	403	A549 IFNLR KO (new)	3h	rep2
1398	2214.3135	IAV MS4	403	A549 IFNLR KO (new)	3h	rep2
1399	2434.4004	IAV MS4	403	A549 IFNLR KO (new)	3h	rep2
1400	2440.1355	IAV MS4	403	A549 IFNLR KO (new)	3h	rep2
1401	2428.651	IAV MS4	403	A549 IFNLR KO (new)	3h	rep2
1402	2222.27	IAV MS4	403	A549 IFNLR KO (new)	3h	rep2
1403	2335.703	IAV MS4	403	A549 IFNLR KO (new)	3h	rep2
1404	2549.0244	IAV MS4	403	A549 IFNLR KO (new)	3h	rep2
1405	2149.2778	IAV MS4	403	A549 IFNLR KO (new)	3h	rep2
1406	2488.6602	IAV MS4	403	A549 IFNLR KO (new)	3h	rep2
1407	2165.5286	IAV MS4	403	A549 IFNLR KO (new)	3h	rep2
1408	2394.1235	IAV MS4	403	A549 IFNLR KO (new)	3h	rep2
1409	2161.1277	IAV MS4	403	A549 IFNLR KO (new)	3h	rep2
1410	2518.7424	IAV MS4	403	A549 IFNLR KO (new)	3h	rep2
1411	2529.6296	IAV MS4	403	A549 IFNLR KO (new)	3h	rep2
1412	2189.9382	IAV MS4	403	A549 IFNLR KO (new)	3h	rep2
1413	2526.7852	IAV MS4	403	A549 IFNLR KO (new)	3h	rep2
1414	2142.1484	IAV MS4	403	A549 IFNLR KO (new)	3h	rep2
1415	2259.449	IAV MS4	403	A549 IFNLR KO (new)	3h	rep2
1416	3283.22	IAV MS4	403	A549 IFNLR KO (new)	3h	rep2
1417	2135.9934	IAV MS4	403	A549 IFNLR KO (new)	3h	rep2
1418	2543.6165	IAV MS4	403	A549 IFNLR KO (new)	3h	rep2
1419	2191.0151	IAV MS4	403	A549 IFNLR KO (new)	3h	rep2
1420	2279.3523	IAV MS4	403	A549 IFNLR KO (new)	3h	rep2
1421	2147.381	IAV MS4	403	A549 IFNLR KO (new)	3h	rep2
1422	3851.8394	IAV MS4	403	A549 IFNLR KO (new)	3h	rep2
1423	2155.2905	IAV MS4	403	A549 IFNLR KO (new)	3h	rep2
1424	2404.9578	IAV MS4	403	A549 IFNLR KO (new)	3h	rep2
1425	2513.5576	IAV MS4	403	A549 IFNLR KO (new)	3h	rep2
1426	2200.822	IAV MS4	403	A549 IFNLR KO (new)	3h	rep2
1427	2604.0476	IAV MS4	403	A549 IFNLR KO (new)	3h	rep2
1428	2286.9531	IAV MS4	403	A549 IFNLR KO (new)	3h	rep2
1429	2432.079	IAV MS4	403	A549 IFNLR KO (new)	3h	rep2
1430	2334.2195	IAV MS4	403	A549 IFNLR KO (new)	3h	rep2
1431	2312.4673	IAV MS4	403	A549 IFNLR KO (new)	3h	rep2
1432	2362.6858	IAV MS4	403	A549 IFNLR KO (new)	3h	rep2
1433	2322.4373	IAV MS4	403	A549 IFNLR KO (new)	3h	rep2
1434	2327.5876	IAV MS4	403	A549 IFNLR KO (new)	3h	rep2
1435	2181.29	IAV MS4	403	A549 IFNLR KO (new)	3h	rep2
1436	2219.971	IAV MS4	403	A549 IFNLR KO (new)	3h	rep2
1437	2008.331	IAV MS4	403	A549 IFNLR KO (new)	3h	rep2
1438	2218.667	IAV MS4	403	A549 IFNLR KO (new)	3h	rep2
1439	2269.448	IAV MS4	403	A549 IFNLR KO (new)	3h	rep2
1440	2435.054	IAV MS4	403	A549 IFNLR KO (new)	3h	rep2
1441	2400.519	IAV MS4	403	A549 IFNLR KO (new)	3h	rep2
1442	2438.6462	IAV MS4	403	A549 IFNLR KO (new)	3h	rep2
1443	2340.4553	IAV MS4	403	A549 IFNLR KO (new)	3h	rep2
1444	2476.0999	IAV MS4	403	A549 IFNLR KO (new)	3h	rep2
1445	2102.4392	IAV MS4	403	A549 IFNLR KO (new)	3h	rep2
1446	2347.2715	IAV MS4	403	A549 IFNLR KO (new)	3h	rep2
1447	2276.6917	IAV MS4	403	A549 IFNLR KO (new)	3h	rep2
1448	2408.099	IAV MS4	403	A549 IFNLR KO (new)	3h	rep2
1449	2057.1672	IAV MS4	403	A549 IFNLR KO (new)	3h	rep2
1450	2130.4048	IAV MS4	403	A549 IFNLR KO (new)	3h	rep2
1451	2374.928	IAV MS4	403	A549 IFNLR KO (new)	3h	rep2
1452	2380.4443	IAV MS4	403	A549 IFNLR KO (new)	3h	rep2
1453	2288.0957	IAV MS4	403	A549 IFNLR KO (new)	3h	rep2
1454	2313.064	IAV MS4	403	A549 IFNLR KO (new)	3h	rep2
1455	2227.649	IAV MS4	403	A549 IFNLR KO (new)	3h	rep2
1456	2520.6782	IAV MS4	403	A549 IFNLR KO (new)	3h	rep2
1457	2398.4119	IAV MS4	403	A549 IFNLR KO (new)	3h	rep2
1458	2262.1616	IAV MS4	403	A549 IFNLR KO (new)	3h	rep2
1459	2319.9185	IAV MS4	403	A549 IFNLR KO (new)	3h	rep2
1460	2391.3123	IAV MS4	403	A549 IFNLR KO (new)	3h	rep2
1461	2273.6982	IAV MS4	403	A549 IFNLR KO (new)	3h	rep2
1462	2362.4065	IAV MS4	403	A549 IFNLR KO (new)	3h	rep2
1463	2434.4492	IAV MS4	403	A549 IFNLR KO (new)	3h	rep2
1464	2196.8733	IAV MS4	403	A549 IFNLR KO (new)	3h	rep2
1465	2280.0396	IAV MS4	403	A549 IFNLR KO (new)	3h	rep2
1466	2383.2312	IAV MS4	403	A549 IFNLR KO (new)	3h	rep2
1467	2680.9414	IAV MS4	403	A549 IFNLR KO (new)	3h	rep2
1468	2236.0996	IAV MS4	403	A549 IFNLR KO (new)	3h	rep2
1469	2213.9	IAV MS4	403	A549 IFNLR KO (new)	3h	rep2
1470	2307.6729	IAV MS4	403	A549 IFNLR KO (new)	3h	rep2
1471	2416.453	IAV MS4	403	A549 IFNLR KO (new)	3h	rep2
1472	2225.094	IAV MS4	403	A549 IFNLR KO (new)	3h	rep2
1473	2274.4744	IAV MS4	403	A549 IFNLR KO (new)	3h	rep2
1474	2479.6284	IAV MS4	403	A549 IFNLR KO (new)	3h	rep2
1475	2228.9983	IAV MS4	403	A549 IFNLR KO (new)	3h	rep2
1476	2231.3877	IAV MS4	403	A549 IFNLR KO (new)	3h	rep2
1477	2229.4524	IAV MS4	403	A549 IFNLR KO (new)	3h	rep2
1478	2149.6292	IAV MS4	403	A549 IFNLR KO (new)	3h	rep2
1479	2589.5793	IAV MS4	403	A549 IFNLR KO (new)	3h	rep2
1480	2265.7227	IAV MS4	403	A549 IFNLR KO (new)	3h	rep2
1481	2358.1592	IAV MS4	403	A549 IFNLR KO (new)	3h	rep2
1482	2287.833	IAV MS4	403	A549 IFNLR KO (new)	3h	rep2
1483	2593.1404	IAV MS4	403	A549 IFNLR KO (new)	3h	rep2
1484	2772.31	IAV MS4	403	A549 IFNLR KO (new)	3h	rep2
1485	2161.348	IAV MS4	403	A549 IFNLR KO (new)	3h	rep2
1486	2486.6167	IAV MS4	403	A549 IFNLR KO (new)	3h	rep2
1487	2164.4275	IAV MS4	403	A549 IFNLR KO (new)	3h	rep2
1488	2360.5193	IAV MS4	403	A549 IFNLR KO (new)	3h	rep2
1489	2247.8008	IAV MS4	403	A549 IFNLR KO (new)	3h	rep2
1490	2136.7542	IAV MS4	403	A549 IFNLR KO (new)	3h	rep2
1491	2253.659	IAV MS4	403	A549 IFNLR KO (new)	3h	rep2
1492	2215.489	IAV MS4	403	A549 IFNLR KO (new)	3h	rep2
1493	2143.6733	IAV MS4	403	A549 IFNLR KO (new)	3h	rep2
1494	3221.5994	IAV MS4	403	A549 IFNLR KO (new)	3h	rep2
1495	2547.7422	IAV MS4	403	A549 IFNLR KO (new)	3h	rep2
1496	2233.1475	IAV MS4	403	A549 IFNLR KO (new)	3h	rep2
1497	2472.8157	IAV MS4	403	A549 IFNLR KO (new)	3h	rep2
1498	2315.2212	IAV MS4	403	A549 IFNLR KO (new)	3h	rep2
1499	2252.8838	IAV MS4	403	A549 IFNLR KO (new)	3h	rep2
1500	2145.529	IAV MS4	403	A549 IFNLR KO (new)	3h	rep2
1501	2150.6638	IAV MS4	403	A549 IFNLR KO (new)	3h	rep2
1502	2445.8745	IAV MS4	403	A549 IFNLR KO (new)	3h	rep2
1503	2186.9067	IAV MS4	403	A549 IFNLR KO (new)	3h	rep2
1504	2298.8384	IAV MS4	403	A549 IFNLR KO (new)	3h	rep2
1505	2347.1562	IAV MS4	403	A549 IFNLR KO (new)	3h	rep2
1506	2239.1575	IAV MS4	403	A549 IFNLR KO (new)	3h	rep2
1507	2310.1895	IAV MS4	403	A549 IFNLR KO (new)	3h	rep2
1508	2480.494	IAV MS4	403	A549 IFNLR KO (new)	3h	rep2
1509	2054.35	IAV MS4	403	A549 IFNLR KO (new)	3h	rep2
1510	2143.4966	IAV MS4	403	A549 IFNLR KO (new)	3h	rep2
1511	2310.0254	IAV MS4	403	A549 IFNLR KO (new)	3h	rep2
1512	2477.9302	IAV MS4	403	A549 IFNLR KO (new)	3h	rep2
1513	2228.7122	IAV MS4	403	A549 IFNLR KO (new)	3h	rep2
1514	3146.6755	IAV MS4	403	A549 IFNLR KO (new)	3h	rep2
1515	2283.6763	IAV MS4	403	A549 IFNLR KO (new)	3h	rep2
1516	2219.9055	IAV MS4	403	A549 IFNLR KO (new)	3h	rep2
1517	2544.0896	IAV MS4	403	A549 IFNLR KO (new)	3h	rep2
1518	2268.3933	IAV MS4	403	A549 IFNLR KO (new)	3h	rep2
1519	2185.7961	IAV MS4	403	A549 IFNLR KO (new)	3h	rep2
1520	2416.946	IAV MS4	403	A549 IFNLR KO (new)	3h	rep2
1521	2577.5034	IAV MS4	403	A549 IFNLR KO (new)	3h	rep2
1522	2254.1729	IAV MS4	403	A549 IFNLR KO (new)	3h	rep2
1523	2063.3484	IAV MS4	403	A549 IFNLR KO (new)	3h	rep2
1524	2505.7817	IAV MS4	403	A549 IFNLR KO (new)	3h	rep2
1525	2333.098	IAV MS4	403	A549 IFNLR KO (new)	3h	rep2
1526	2312.9119	IAV MS4	403	A549 IFNLR KO (new)	3h	rep2
1527	2397.6775	IAV MS4	403	A549 IFNLR KO (new)	3h	rep2
1528	2322.1257	IAV MS4	403	A549 IFNLR KO (new)	3h	rep2
1529	2565.2136	IAV MS4	403	A549 IFNLR KO (new)	3h	rep2
1530	2120.5486	IAV MS4	403	A549 IFNLR KO (new)	3h	rep2
1531	2152.3728	IAV MS4	403	A549 IFNLR KO (new)	3h	rep2
1532	2192.035	IAV MS4	403	A549 IFNLR KO (new)	3h	rep2
1533	2289.4612	IAV MS4	403	A549 IFNLR KO (new)	3h	rep2
1534	2359.7383	IAV MS4	403	A549 IFNLR KO (new)	3h	rep2
1535	2210.4216	IAV MS4	403	A549 IFNLR KO (new)	3h	rep2
1536	2350.3655	IAV MS4	403	A549 IFNLR KO (new)	3h	rep2
1537	2036.6761	IAV MS4	403	A549 IFNLR KO (new)	3h	rep2
1538	2547.867	IAV MS4	403	A549 IFNLR KO (new)	3h	rep2
1539	2654.9336	IAV MS4	403	A549 IFNLR KO (new)	3h	rep2
1540	2534.3071	IAV MS4	403	A549 IFNLR KO (new)	3h	rep2
1541	2250.0127	IAV MS4	403	A549 IFNLR KO (new)	3h	rep2
1542	2244.9731	IAV MS4	403	A549 IFNLR KO (new)	3h	rep2
1543	2248.6313	IAV MS4	403	A549 IFNLR KO (new)	3h	rep2
1544	2369.5996	IAV MS4	403	A549 IFNLR KO (new)	3h	rep2
1545	2293.8716	IAV MS4	403	A549 IFNLR KO (new)	3h	rep2
1546	2628.954	IAV MS4	403	A549 IFNLR KO (new)	3h	rep2
1547	2314.253	IAV MS4	403	A549 IFNLR KO (new)	3h	rep2
1548	2239.2886	IAV MS4	403	A549 IFNLR KO (new)	3h	rep2
1549	2208.4397	IAV MS4	403	A549 IFNLR KO (new)	3h	rep2
1550	2299.9058	IAV MS4	403	A549 IFNLR KO (new)	3h	rep2
1551	2450.4866	IAV MS4	403	A549 IFNLR KO (new)	3h	rep2
1552	2076.0872	IAV MS4	403	A549 IFNLR KO (new)	3h	rep2
1553	2301.547	IAV MS4	403	A549 IFNLR KO (new)	3h	rep2
1554	2334.8896	IAV MS4	403	A549 IFNLR KO (new)	3h	rep2
1555	2309.6318	IAV MS4	403	A549 IFNLR KO (new)	3h	rep2
1556	2217.1763	IAV MS4	403	A549 IFNLR KO (new)	3h	rep2
1557	2234.543	IAV MS4	403	A549 IFNLR KO (new)	3h	rep2
1558	2344.8706	IAV MS4	403	A549 IFNLR KO (new)	3h	rep2
1559	2590.553	IAV MS4	403	A549 IFNLR KO (new)	3h	rep2
1560	2302.6238	IAV MS4	403	A549 IFNLR KO (new)	3h	rep2
1561	2276.238	IAV MS4	403	A549 IFNLR KO (new)	3h	rep2
1562	2518.0671	IAV MS4	403	A549 IFNLR KO (new)	3h	rep2
1563	2214.5605	IAV MS4	403	A549 IFNLR KO (new)	3h	rep2
1564	2249.2327	IAV MS4	403	A549 IFNLR KO (new)	3h	rep2
1565	2517.541	IAV MS4	403	A549 IFNLR KO (new)	3h	rep2
1566	2564.379	IAV MS4	403	A549 IFNLR KO (new)	3h	rep2
1567	2056.1956	IAV MS4	403	A549 IFNLR KO (new)	3h	rep2
1568	2333.6843	IAV MS4	403	A549 IFNLR KO (new)	3h	rep2
1569	2460.7234	IAV MS4	403	A549 IFNLR KO (new)	3h	rep2
1570	2252.9265	IAV MS4	403	A549 IFNLR KO (new)	3h	rep2
1571	2093.3613	IAV MS4	403	A549 IFNLR KO (new)	3h	rep2
1572	2605.4104	IAV MS4	403	A549 IFNLR KO (new)	3h	rep2
1573	2262.7974	IAV MS4	403	A549 IFNLR KO (new)	3h	rep2
1574	2161.409	IAV MS4	403	A549 IFNLR KO (new)	3h	rep2
1575	2287.145	IAV MS4	403	A549 IFNLR KO (new)	3h	rep2
1576	2626.1462	IAV MS4	403	A549 IFNLR KO (new)	3h	rep2
1577	2236.7593	IAV MS4	403	A549 IFNLR KO (new)	3h	rep2
1578	2219.7583	IAV MS4	403	A549 IFNLR KO (new)	3h	rep2
1579	2433.8489	IAV MS4	403	A549 IFNLR KO (new)	3h	rep2
1580	2322.5417	IAV MS4	403	A549 IFNLR KO (new)	3h	rep2
1581	2399.6392	IAV MS4	403	A549 IFNLR KO (new)	3h	rep2
1582	2324.5532	IAV MS4	403	A549 IFNLR KO (new)	3h	rep2
1583	2181.1755	IAV MS4	403	A549 IFNLR KO (new)	3h	rep2
1584	2294.826	IAV MS4	403	A549 IFNLR KO (new)	3h	rep2
1585	2187.3281	IAV MS4	403	A549 IFNLR KO (new)	3h	rep2
1586	2452.633	IAV MS4	403	A549 IFNLR KO (new)	3h	rep2
1587	2301.3442	IAV MS4	403	A549 IFNLR KO (new)	3h	rep2
1588	2217.771	IAV MS4	403	A549 IFNLR KO (new)	3h	rep2
1589	2200.4817	IAV MS4	403	A549 IFNLR KO (new)	3h	rep2
1590	1889.9614	IAV MS4	403	A549 IFNLR KO (new)	3h	rep2
1591	2160.0347	IAV MS4	403	A549 IFNLR KO (new)	3h	rep2
1592	2336.7742	IAV MS4	403	A549 IFNLR KO (new)	3h	rep2
1593	2336.718	IAV MS4	403	A549 IFNLR KO (new)	3h	rep2
1594	2169.857	IAV MS4	403	A549 IFNLR KO (new)	3h	rep2
1595	2363.807	IAV MS4	403	A549 IFNLR KO (new)	3h	rep2
1596	2200.7412	IAV MS4	403	A549 IFNLR KO (new)	3h	rep2
1597	2401.7332	IAV MS4	403	A549 IFNLR KO (new)	3h	rep2
1598	2074.715	IAV MS4	403	A549 IFNLR KO (new)	3h	rep2
1599	2507.4102	IAV MS4	403	A549 IFNLR KO (new)	3h	rep2
1600	2650.0361	IAV MS4	403	A549 IFNLR KO (new)	3h	rep2
1601	2473.4004	IAV MS4	403	A549 IFNLR KO (new)	3h	rep2
1602	2315.2544	IAV MS4	403	A549 IFNLR KO (new)	3h	rep2
1603	2270.1772	IAV MS4	403	A549 IFNLR KO (new)	3h	rep2
1604	2278.1978	IAV MS4	403	A549 IFNLR KO (new)	3h	rep2
1605	2640.0105	IAV MS4	403	A549 IFNLR KO (new)	3h	rep2
1606	2175.5178	IAV MS4	403	A549 IFNLR KO (new)	3h	rep2
1607	2125.2068	IAV MS4	403	A549 IFNLR KO (new)	3h	rep2
1608	2315.6887	IAV MS4	403	A549 IFNLR KO (new)	3h	rep2
1609	2265.2454	IAV MS4	403	A549 IFNLR KO (new)	3h	rep2
1610	2163.2205	IAV MS4	403	A549 IFNLR KO (new)	3h	rep2
1611	2077.1833	IAV MS4	403	A549 IFNLR KO (new)	3h	rep2
1612	2229.7537	IAV MS4	403	A549 IFNLR KO (new)	3h	rep2
1613	2030.0503	IAV MS4	403	A549 IFNLR KO (new)	3h	rep2
1614	2264.305	IAV MS4	403	A549 IFNLR KO (new)	3h	rep2
1615	2288.4243	IAV MS4	403	A549 IFNLR KO (new)	3h	rep2
1616	2446.7227	IAV MS4	403	A549 IFNLR KO (new)	3h	rep2
1617	2373.9429	IAV MS4	403	A549 IFNLR KO (new)	3h	rep2
1618	2254.7593	IAV MS4	403	A549 IFNLR KO (new)	3h	rep2
1619	2379.9832	IAV MS4	403	A549 IFNLR KO (new)	3h	rep2
1620	2317.0344	IAV MS4	403	A549 IFNLR KO (new)	3h	rep2
1621	2363.5935	IAV MS4	403	A549 IFNLR KO (new)	3h	rep2
1622	2203.8154	IAV MS4	403	A549 IFNLR KO (new)	3h	rep2
1623	2552.6736	IAV MS4	403	A549 IFNLR KO (new)	3h	rep2
1624	2245.2104	IAV MS4	403	A549 IFNLR KO (new)	3h	rep2
1625	2168.9475	IAV MS4	403	A549 IFNLR KO (new)	3h	rep2
1626	2494.1575	IAV MS4	403	A549 IFNLR KO (new)	3h	rep2
1627	2298.9746	IAV MS4	403	A549 IFNLR KO (new)	3h	rep2
1628	2232.507	IAV MS4	403	A549 IFNLR KO (new)	3h	rep2
1629	2991.0498	IAV MS4	403	A549 IFNLR KO (new)	3h	rep2
1630	2133.834	IAV MS4	403	A549 IFNLR KO (new)	3h	rep2
1631	2146.3364	IAV MS4	403	A549 IFNLR KO (new)	3h	rep2
1632	2527.848	IAV MS4	403	A549 IFNLR KO (new)	3h	rep2
1633	2115.925	IAV MS4	403	A549 IFNLR KO (new)	3h	rep2
1634	2621.3318	IAV MS4	403	A549 IFNLR KO (new)	3h	rep2
1635	2405.604	IAV MS4	403	A549 IFNLR KO (new)	3h	rep2
1636	2247.9495	IAV MS4	403	A549 IFNLR KO (new)	3h	rep2
1637	2349.5823	IAV MS4	403	A549 IFNLR KO (new)	3h	rep2
1638	2458.6829	IAV MS4	403	A549 IFNLR KO (new)	3h	rep2
1639	2004.7802	IAV MS4	403	A549 IFNLR KO (new)	3h	rep2
1640	2308.8037	IAV MS4	403	A549 IFNLR KO (new)	3h	rep2
1641	2354.2341	IAV MS4	403	A549 IFNLR KO (new)	3h	rep2
1642	2348.3591	IAV MS4	403	A549 IFNLR KO (new)	3h	rep2
1643	2397.7776	IAV MS4	403	A549 IFNLR KO (new)	3h	rep2
1644	2676.285	IAV MS4	403	A549 IFNLR KO (new)	3h	rep2
1645	2473.063	IAV MS4	403	A549 IFNLR KO (new)	3h	rep2
1646	2384.0244	IAV MS4	403	A549 IFNLR KO (new)	3h	rep2
1647	2456.1677	IAV MS4	403	A549 IFNLR KO (new)	3h	rep2
1648	2204.5422	IAV MS4	403	A549 IFNLR KO (new)	3h	rep2
1649	2294.7996	IAV MS4	403	A549 IFNLR KO (new)	3h	rep2
1650	2222.958	IAV MS4	403	A549 IFNLR KO (new)	3h	rep2
1651	2335.7666	IAV MS4	403	A549 IFNLR KO (new)	3h	rep2
1652	2454.329	IAV MS4	403	A549 IFNLR KO (new)	3h	rep2
1653	2247.7273	IAV MS4	403	A549 IFNLR KO (new)	3h	rep2
1654	2286.2012	IAV MS4	403	A549 IFNLR KO (new)	3h	rep2
1655	2416.0925	IAV MS4	403	A549 IFNLR KO (new)	3h	rep2
1656	2399.204	IAV MS4	403	A549 IFNLR KO (new)	3h	rep2
1657	2275.5977	IAV MS4	403	A549 IFNLR KO (new)	3h	rep2
1658	2114.6162	IAV MS4	403	A549 IFNLR KO (new)	3h	rep2
1659	2651.7048	IAV MS4	403	A549 IFNLR KO (new)	3h	rep2
1660	2487.9604	IAV MS4	403	A549 IFNLR KO (new)	3h	rep2
1661	2557.9128	IAV MS4	403	A549 IFNLR KO (new)	3h	rep2
1662	3967.766	IAV MS4	403	A549 IFNLR KO (new)	3h	rep2
1663	2340.8237	IAV MS4	403	A549 IFNLR KO (new)	3h	rep2
1664	2214.157	IAV MS4	403	A549 IFNLR KO (new)	3h	rep2
1665	2265.9565	IAV MS4	403	A549 IFNLR KO (new)	3h	rep2
1666	2551.3582	IAV MS4	403	A549 IFNLR KO (new)	3h	rep2
1667	2268.2573	IAV MS4	403	A549 IFNLR KO (new)	3h	rep2
1668	2484.128	IAV MS4	403	A549 IFNLR KO (new)	3h	rep2
1669	2211.5	IAV MS4	403	A549 IFNLR KO (new)	3h	rep2
1670	2215.825	IAV MS4	403	A549 IFNLR KO (new)	3h	rep2
1671	2238.002	IAV MS4	403	A549 IFNLR KO (new)	3h	rep2
1672	2398.466	IAV MS4	403	A549 IFNLR KO (new)	3h	rep2
1673	2184.4463	IAV MS4	403	A549 IFNLR KO (new)	3h	rep2
1674	2529.3613	IAV MS4	403	A549 IFNLR KO (new)	3h	rep2
1675	2381.3591	IAV MS4	403	A549 IFNLR KO (new)	3h	rep2
1676	2723.3594	IAV MS4	403	A549 IFNLR KO (new)	3h	rep2
1677	2295.6025	IAV MS4	403	A549 IFNLR KO (new)	3h	rep2
1678	2342.968	IAV MS4	403	A549 IFNLR KO (new)	3h	rep2
1679	2566.0742	IAV MS4	403	A549 IFNLR KO (new)	3h	rep2
1680	2285.3818	IAV MS4	403	A549 IFNLR KO (new)	3h	rep2
1681	2487.4602	IAV MS4	403	A549 IFNLR KO (new)	3h	rep2
1682	2573.3765	IAV MS4	403	A549 IFNLR KO (new)	3h	rep2
1683	2193.7073	IAV MS4	403	A549 IFNLR KO (new)	3h	rep2
1684	2232.3325	IAV MS4	403	A549 IFNLR KO (new)	3h	rep2
1685	2390.383	IAV MS4	403	A549 IFNLR KO (new)	3h	rep2
1686	2271.0574	IAV MS4	403	A549 IFNLR KO (new)	3h	rep2
1687	2258.649	IAV MS4	403	A549 IFNLR KO (new)	3h	rep2
1688	2379.3035	IAV MS4	403	A549 IFNLR KO (new)	3h	rep2
1689	2308.591	IAV MS4	403	A549 IFNLR KO (new)	3h	rep2
1690	2498.315	IAV MS4	403	A549 IFNLR KO (new)	3h	rep2
1691	2231.9722	IAV MS4	403	A549 IFNLR KO (new)	3h	rep2
1692	2288.9688	IAV MS4	403	A549 IFNLR KO (new)	3h	rep2
1693	2514.954	IAV MS4	403	A549 IFNLR KO (new)	3h	rep2
1694	2328.7893	IAV MS4	403	A549 IFNLR KO (new)	3h	rep2
1695	2423.8652	IAV MS4	403	A549 IFNLR KO (new)	3h	rep2
1696	2157.6196	IAV MS4	403	A549 IFNLR KO (new)	3h	rep2
1697	2233.7905	IAV MS4	403	A549 IFNLR KO (new)	3h	rep2
1698	2310.5303	IAV MS4	403	A549 IFNLR KO (new)	3h	rep2
1699	2370.1414	IAV MS4	403	A549 IFNLR KO (new)	3h	rep2
1700	2139.795	IAV MS4	403	A549 IFNLR KO (new)	3h	rep2
1701	2438.48	IAV MS4	403	A549 IFNLR KO (new)	3h	rep2
1702	2277.9963	IAV MS4	403	A549 IFNLR KO (new)	3h	rep2
1703	2177.3264	IAV MS4	403	A549 IFNLR KO (new)	3h	rep2
1704	2185.421	IAV MS4	403	A549 IFNLR KO (new)	3h	rep2
1705	2107.2275	IAV MS4	403	A549 IFNLR KO (new)	3h	rep2
1706	2341.0923	IAV MS4	403	A549 IFNLR KO (new)	3h	rep2
1707	2696.9934	IAV MS4	403	A549 IFNLR KO (new)	3h	rep2
1708	2024.2003	IAV MS4	403	A549 IFNLR KO (new)	3h	rep2
1709	2374.5303	IAV MS4	403	A549 IFNLR KO (new)	3h	rep2
1710	2323.6726	IAV MS4	403	A549 IFNLR KO (new)	3h	rep2
1711	2314.2427	IAV MS4	403	A549 IFNLR KO (new)	3h	rep2
1712	2275.2698	IAV MS4	403	A549 IFNLR KO (new)	3h	rep2
1713	2138.266	IAV MS4	403	A549 IFNLR KO (new)	3h	rep2
1714	2342.4856	IAV MS4	403	A549 IFNLR KO (new)	3h	rep2
1715	2479.213	IAV MS4	403	A549 IFNLR KO (new)	3h	rep2
1716	2150.6575	IAV MS4	403	A549 IFNLR KO (new)	3h	rep2
1717	2322.131	IAV MS4	403	A549 IFNLR KO (new)	3h	rep2
1718	2416.9883	IAV MS4	403	A549 IFNLR KO (new)	3h	rep2
1719	2253.1138	IAV MS4	403	A549 IFNLR KO (new)	3h	rep2
1720	2340.2583	IAV MS4	403	A549 IFNLR KO (new)	3h	rep2
1721	2275.5837	IAV MS4	403	A549 IFNLR KO (new)	3h	rep2
1722	2086.9473	IAV MS4	403	A549 IFNLR KO (new)	3h	rep2
1723	2416.3206	IAV MS4	403	A549 IFNLR KO (new)	3h	rep2
1724	2295.4475	IAV MS4	403	A549 IFNLR KO (new)	3h	rep2
1725	2397.6255	IAV MS4	403	A549 IFNLR KO (new)	3h	rep2
1726	2278.5298	IAV MS4	403	A549 IFNLR KO (new)	3h	rep2
1727	2193.186	IAV MS4	403	A549 IFNLR KO (new)	3h	rep2
1728	2640.4126	IAV MS4	403	A549 IFNLR KO (new)	3h	rep2
1729	2371.645	IAV MS4	403	A549 IFNLR KO (new)	3h	rep2
1730	2532.8403	IAV MS4	403	A549 IFNLR KO (new)	3h	rep2
1731	2187.5671	IAV MS4	403	A549 IFNLR KO (new)	3h	rep2
1732	2575.98	IAV MS4	403	A549 IFNLR KO (new)	3h	rep2
1733	2125.1384	IAV MS4	403	A549 IFNLR KO (new)	3h	rep2
1734	2509.4	IAV MS4	403	A549 IFNLR KO (new)	3h	rep2
1735	2139.2773	IAV MS4	403	A549 IFNLR KO (new)	3h	rep2
1736	2130.7483	IAV MS4	403	A549 IFNLR KO (new)	3h	rep2
1737	2182.6863	IAV MS4	403	A549 IFNLR KO (new)	3h	rep2
1738	2172.9675	IAV MS4	403	A549 IFNLR KO (new)	3h	rep2
1739	2321.5393	IAV MS4	403	A549 IFNLR KO (new)	3h	rep2
1740	2462.325	IAV MS4	403	A549 IFNLR KO (new)	3h	rep2
1741	2723.7654	IAV MS4	403	A549 IFNLR KO (new)	3h	rep2
1742	2412.912	IAV MS4	403	A549 IFNLR KO (new)	3h	rep2
1743	2834.69	IAV MS4	403	A549 IFNLR KO (new)	3h	rep2
1744	2835.3147	IAV MS4	403	A549 IFNLR KO (new)	3h	rep2
1745	2239.554	IAV MS4	403	A549 IFNLR KO (new)	3h	rep2
1746	2210.9888	IAV MS4	403	A549 IFNLR KO (new)	3h	rep2
1747	2562.8625	IAV MS4	403	A549 IFNLR KO (new)	3h	rep2
1748	2237.5815	IAV MS4	403	A549 IFNLR KO (new)	3h	rep2
1749	2332.0935	IAV MS4	403	A549 IFNLR KO (new)	3h	rep2
1750	2382.3027	IAV MS4	403	A549 IFNLR KO (new)	3h	rep2
1751	2195.9949	IAV MS4	403	A549 IFNLR KO (new)	3h	rep2
1752	2199.4473	IAV MS4	403	A549 IFNLR KO (new)	3h	rep2
1753	2187.4248	IAV MS4	403	A549 IFNLR KO (new)	3h	rep2
1754	2363.5566	IAV MS4	403	A549 IFNLR KO (new)	3h	rep2
1755	2759.1318	IAV MS4	403	A549 IFNLR KO (new)	3h	rep2
1756	2676.2466	IAV MS4	403	A549 IFNLR KO (new)	3h	rep2
1757	2412.8062	IAV MS4	403	A549 IFNLR KO (new)	3h	rep2
1758	2584.175	IAV MS4	403	A549 IFNLR KO (new)	3h	rep2
1759	2080.6138	IAV MS4	403	A549 IFNLR KO (new)	3h	rep2
1760	2231.786	IAV MS4	403	A549 IFNLR KO (new)	3h	rep2
1761	2265.4514	IAV MS4	403	A549 IFNLR KO (new)	3h	rep2
1762	2400.587	IAV MS4	403	A549 IFNLR KO (new)	3h	rep2
1763	2208.0798	IAV MS4	403	A549 IFNLR KO (new)	3h	rep2
1764	2540.3162	IAV MS4	403	A549 IFNLR KO (new)	3h	rep2
1765	2376.0667	IAV MS4	403	A549 IFNLR KO (new)	3h	rep2
1766	2326.2083	IAV MS4	403	A549 IFNLR KO (new)	3h	rep2
1767	2342.0461	IAV MS4	403	A549 IFNLR KO (new)	3h	rep2
1768	2578.8953	IAV MS4	403	A549 IFNLR KO (new)	3h	rep2
1769	2150.026	IAV MS4	403	A549 IFNLR KO (new)	3h	rep2
1770	2375.2708	IAV MS4	403	A549 IFNLR KO (new)	3h	rep2
1771	2602.4446	IAV MS4	403	A549 IFNLR KO (new)	3h	rep2
1772	2338.1067	IAV MS4	403	A549 IFNLR KO (new)	3h	rep2
1773	2374.9148	IAV MS4	403	A549 IFNLR KO (new)	3h	rep2
1774	2324.7563	IAV MS4	403	A549 IFNLR KO (new)	3h	rep2
1775	2122.5227	IAV MS4	403	A549 IFNLR KO (new)	3h	rep2
1776	2330.0234	IAV MS4	403	A549 IFNLR KO (new)	3h	rep2
1777	2373.7454	IAV MS4	403	A549 IFNLR KO (new)	3h	rep2
1778	2205.4587	IAV MS4	403	A549 IFNLR KO (new)	3h	rep2
1779	2262.7505	IAV MS4	403	A549 IFNLR KO (new)	3h	rep2
1780	2094.0254	IAV MS4	403	A549 IFNLR KO (new)	3h	rep2
1781	2325.5957	IAV MS4	403	A549 IFNLR KO (new)	3h	rep2
1782	2510.995	IAV MS4	403	A549 IFNLR KO (new)	3h	rep2
1783	2387.7048	IAV MS4	403	A549 IFNLR KO (new)	3h	rep2
1784	2118.475	IAV MS4	403	A549 IFNLR KO (new)	3h	rep2
1785	2351.079	IAV MS4	403	A549 IFNLR KO (new)	3h	rep2
1786	2733.9678	IAV MS4	403	A549 IFNLR KO (new)	3h	rep2
1787	2219.3118	IAV MS4	403	A549 IFNLR KO (new)	3h	rep2
1788	2344.6995	IAV MS4	403	A549 IFNLR KO (new)	3h	rep2
1789	2353.5925	IAV MS4	403	A549 IFNLR KO (new)	3h	rep2
1790	2178.7053	IAV MS4	403	A549 IFNLR KO (new)	3h	rep2
1791	2371.366	IAV MS4	403	A549 IFNLR KO (new)	3h	rep2
1792	2220.6257	IAV MS4	403	A549 IFNLR KO (new)	3h	rep2
1793	2526.189	IAV MS4	403	A549 IFNLR KO (new)	3h	rep2
1794	2365.067	IAV MS4	403	A549 IFNLR KO (new)	3h	rep2
1795	2286.5637	IAV MS4	403	A549 IFNLR KO (new)	3h	rep2
1796	2652.293	IAV MS4	403	A549 IFNLR KO (new)	3h	rep2
1797	2578.96	IAV MS4	403	A549 IFNLR KO (new)	3h	rep2
1798	2253.4248	IAV MS4	403	A549 IFNLR KO (new)	3h	rep2
1799	2444.8315	IAV MS4	403	A549 IFNLR KO (new)	3h	rep2
1800	2618.4265	IAV MS4	403	A549 IFNLR KO (new)	3h	rep2
1801	2297.7622	IAV MS4	403	A549 IFNLR KO (new)	3h	rep2
1802	1970.0632	IAV MS4	403	A549 IFNLR KO (new)	3h	rep2
1803	2430.88	IAV MS4	403	A549 IFNLR KO (new)	3h	rep2
1804	2280.005	IAV MS4	403	A549 IFNLR KO (new)	3h	rep2
1805	2483.872	IAV MS4	403	A549 IFNLR KO (new)	3h	rep2
1806	2334.886	IAV MS4	403	A549 IFNLR KO (new)	3h	rep2
1807	2930.2576	IAV MS4	403	A549 IFNLR KO (new)	3h	rep2
1808	2459.8489	IAV MS4	403	A549 IFNLR KO (new)	3h	rep2
1809	2463.8452	IAV MS4	403	A549 IFNLR KO (new)	3h	rep2
1810	2285.117	IAV MS4	403	A549 IFNLR KO (new)	3h	rep2
1811	2093.5112	IAV MS4	403	A549 IFNLR KO (new)	3h	rep2
1812	2333.2722	IAV MS4	403	A549 IFNLR KO (new)	3h	rep2
1813	2111.123	IAV MS4	403	A549 IFNLR KO (new)	3h	rep2
1814	2314.7397	IAV MS4	403	A549 IFNLR KO (new)	3h	rep2
1815	2662.8862	IAV MS4	403	A549 IFNLR KO (new)	3h	rep2
1816	2222.1436	IAV MS4	403	A549 IFNLR KO (new)	3h	rep2
1817	2402.1282	IAV MS4	403	A549 IFNLR KO (new)	3h	rep2
1818	2563.9182	IAV MS4	403	A549 IFNLR KO (new)	3h	rep2
1819	2259.481	IAV MS4	403	A549 IFNLR KO (new)	3h	rep2
1820	2194.8206	IAV MS4	403	A549 IFNLR KO (new)	3h	rep2
1821	2412.2954	IAV MS4	403	A549 IFNLR KO (new)	3h	rep2
1822	4808.452	IAV MS4	403	A549 IFNLR KO (new)	3h	rep2
1823	2298.4124	IAV MS4	403	A549 IFNLR KO (new)	3h	rep2
1824	2270.214	IAV MS4	403	A549 IFNLR KO (new)	3h	rep2
1825	2463.1348	IAV MS4	403	A549 IFNLR KO (new)	3h	rep2
1826	2360.645	IAV MS4	403	A549 IFNLR KO (new)	3h	rep2
1827	2556.3953	IAV MS4	403	A549 IFNLR KO (new)	3h	rep2
1828	2518.7961	IAV MS4	403	A549 IFNLR KO (new)	3h	rep2
1829	2122.208	IAV MS4	403	A549 IFNLR KO (new)	3h	rep2
1830	2278.9614	IAV MS4	403	A549 IFNLR KO (new)	3h	rep2
1831	2742.6003	IAV MS4	403	A549 IFNLR KO (new)	3h	rep2
1832	2082.077	IAV MS4	403	A549 IFNLR KO (new)	3h	rep2
1833	2235.3926	IAV MS4	403	A549 IFNLR KO (new)	3h	rep2
1834	2505.9924	IAV MS4	403	A549 IFNLR KO (new)	3h	rep2
1835	2104.5703	IAV MS4	403	A549 IFNLR KO (new)	3h	rep2
1836	2302.3083	IAV MS4	403	A549 IFNLR KO (new)	3h	rep2
1837	2326.653	IAV MS4	403	A549 IFNLR KO (new)	3h	rep2
1838	2444.0867	IAV MS4	403	A549 IFNLR KO (new)	3h	rep2
1839	2284.407	IAV MS4	403	A549 IFNLR KO (new)	3h	rep2
1840	2593.1294	IAV MS4	403	A549 IFNLR KO (new)	3h	rep2
1841	2671.8213	IAV MS4	403	A549 IFNLR KO (new)	3h	rep2
1842	2298.0376	IAV MS4	403	A549 IFNLR KO (new)	3h	rep2
1843	2260.6155	IAV MS4	403	A549 IFNLR KO (new)	3h	rep2
1844	2438.2236	IAV MS4	403	A549 IFNLR KO (new)	3h	rep2
1845	2385.602	IAV MS4	403	A549 IFNLR KO (new)	3h	rep2
1846	2598.654	IAV MS4	403	A549 IFNLR KO (new)	3h	rep2
1847	2598.6506	IAV MS4	403	A549 IFNLR KO (new)	3h	rep2
1848	2389.965	IAV MS4	403	A549 IFNLR KO (new)	3h	rep2
1849	2214.8557	IAV MS4	403	A549 IFNLR KO (new)	3h	rep2
1850	2246.7756	IAV MS4	403	A549 IFNLR KO (new)	3h	rep2
1851	2340.594	IAV MS4	403	A549 IFNLR KO (new)	3h	rep2
1852	2321.2185	IAV MS4	403	A549 IFNLR KO (new)	3h	rep2
1853	2339.532	IAV MS4	403	A549 IFNLR KO (new)	3h	rep2
1854	2740.0242	IAV MS4	403	A549 IFNLR KO (new)	3h	rep2
1855	2650.0796	IAV MS4	403	A549 IFNLR KO (new)	3h	rep2
1856	2078.1648	IAV MS4	403	A549 IFNLR KO (new)	3h	rep2
1857	2459.0623	IAV MS4	403	A549 IFNLR KO (new)	3h	rep2
1858	2064.0745	IAV MS4	403	A549 IFNLR KO (new)	3h	rep2
1859	5655.215	IAV MS4	403	A549 IFNLR KO (new)	3h	rep2
1860	2184.3062	IAV MS4	403	A549 IFNLR KO (new)	3h	rep2
1861	2462.7412	IAV MS4	403	A549 IFNLR KO (new)	3h	rep2
1862	2433.7366	IAV MS4	403	A549 IFNLR KO (new)	3h	rep2
1863	2374.7336	IAV MS4	403	A549 IFNLR KO (new)	3h	rep2
1864	2206.6992	IAV MS4	403	A549 IFNLR KO (new)	3h	rep2
1865	2061.9631	IAV MS4	403	A549 IFNLR KO (new)	3h	rep2
1866	2484.2402	IAV MS4	403	A549 IFNLR KO (new)	3h	rep2
1867	2253.0247	IAV MS4	403	A549 IFNLR KO (new)	3h	rep2
1868	2333.8293	IAV MS4	403	A549 IFNLR KO (new)	3h	rep2
1869	2416.695	IAV MS4	403	A549 IFNLR KO (new)	3h	rep2
1870	2419.955	IAV MS4	403	A549 IFNLR KO (new)	3h	rep2
1871	2295.115	IAV MS4	403	A549 IFNLR KO (new)	3h	rep2
1872	2203.9348	IAV MS4	403	A549 IFNLR KO (new)	3h	rep2
1873	2391	IAV MS4	403	A549 IFNLR KO (new)	3h	rep2
1874	2276.53	IAV MS4	403	A549 IFNLR KO (new)	3h	rep2
1875	2308.0215	IAV MS4	403	A549 IFNLR KO (new)	3h	rep2
1876	2220.278	IAV MS4	403	A549 IFNLR KO (new)	3h	rep2
1877	2388.1917	IAV MS4	403	A549 IFNLR KO (new)	3h	rep2
1878	2158.4023	IAV MS4	403	A549 IFNLR KO (new)	3h	rep2
1879	2129.5928	IAV MS4	403	A549 IFNLR KO (new)	3h	rep2
1880	2164.5105	IAV MS4	403	A549 IFNLR KO (new)	3h	rep2
1881	2339.9604	IAV MS4	403	A549 IFNLR KO (new)	3h	rep2
1882	2281.4617	IAV MS4	403	A549 IFNLR KO (new)	3h	rep2
1883	2174.3325	IAV MS4	403	A549 IFNLR KO (new)	3h	rep2
1884	2376.3591	IAV MS4	403	A549 IFNLR KO (new)	3h	rep2
1885	2428.7798	IAV MS4	403	A549 IFNLR KO (new)	3h	rep2
1886	2594.816	IAV MS4	403	A549 IFNLR KO (new)	3h	rep2
1887	2381.736	IAV MS4	403	A549 IFNLR KO (new)	3h	rep2
1888	2195.628	IAV MS4	403	A549 IFNLR KO (new)	3h	rep2
1889	2023.0074	IAV MS4	403	A549 IFNLR KO (new)	3h	rep2
1890	2209.1821	IAV MS4	403	A549 IFNLR KO (new)	3h	rep2
1891	2083.2942	IAV MS4	403	A549 IFNLR KO (new)	3h	rep2
1892	2293.2542	IAV MS4	403	A549 IFNLR KO (new)	3h	rep2
1893	2221.854	IAV MS4	403	A549 IFNLR KO (new)	3h	rep2
1894	2428.782	IAV MS4	403	A549 IFNLR KO (new)	3h	rep2
1895	2161.5159	IAV MS4	403	A549 IFNLR KO (new)	3h	rep2
1896	2289.3572	IAV MS4	403	A549 IFNLR KO (new)	3h	rep2
1897	2197.2197	IAV MS4	403	A549 IFNLR KO (new)	3h	rep2
1898	2107.864	IAV MS4	403	A549 IFNLR KO (new)	3h	rep2
1899	2400.2153	IAV MS4	403	A549 IFNLR KO (new)	3h	rep2
1900	2406.2473	IAV MS4	403	A549 IFNLR KO (new)	3h	rep2
1901	2402.6787	IAV MS4	403	A549 IFNLR KO (new)	3h	rep2
1902	2286.4055	IAV MS4	403	A549 IFNLR KO (new)	3h	rep2
1903	2444.336	IAV MS4	403	A549 IFNLR KO (new)	3h	rep2
1904	2215.4148	IAV MS4	403	A549 IFNLR KO (new)	3h	rep2
1905	2328.7024	IAV MS4	403	A549 IFNLR KO (new)	3h	rep2
1906	2194.2905	IAV MS4	403	A549 IFNLR KO (new)	3h	rep2
1907	2455.3914	IAV MS4	403	A549 IFNLR KO (new)	3h	rep2
1908	2114.1985	IAV MS4	403	A549 IFNLR KO (new)	3h	rep2
1909	2578.3787	IAV MS4	403	A549 IFNLR KO (new)	3h	rep2
1910	2195.7505	IAV MS4	403	A549 IFNLR KO (new)	3h	rep2
1911	2205.7778	IAV MS4	403	A549 IFNLR KO (new)	3h	rep2
1912	2623.5955	IAV MS4	403	A549 IFNLR KO (new)	3h	rep2
1913	2257.1414	IAV MS4	403	A549 IFNLR KO (new)	3h	rep2
1914	2423.0674	IAV MS4	403	A549 IFNLR KO (new)	3h	rep2
1915	3258.2122	IAV MS4	403	A549 IFNLR KO (new)	3h	rep2
1916	2124.1946	IAV MS4	403	A549 IFNLR KO (new)	3h	rep2
1917	2263.6697	IAV MS4	403	A549 IFNLR KO (new)	3h	rep2
1918	2409.7043	IAV MS4	403	A549 IFNLR KO (new)	3h	rep2
1919	2212.0835	IAV MS4	403	A549 IFNLR KO (new)	3h	rep2
1920	2536.6345	IAV MS4	403	A549 IFNLR KO (new)	3h	rep2
1921	2225.3398	IAV MS4	403	A549 IFNLR KO (new)	3h	rep2
1922	2224.2336	IAV MS4	403	A549 IFNLR KO (new)	3h	rep2
1923	2147.3918	IAV MS4	403	A549 IFNLR KO (new)	3h	rep2
1924	2475.1887	IAV MS4	403	A549 IFNLR KO (new)	3h	rep2
1925	2497.354	IAV MS4	403	A549 IFNLR KO (new)	3h	rep2
1926	2064.845	IAV MS4	403	A549 IFNLR KO (new)	3h	rep2
1927	2198.063	IAV MS4	403	A549 IFNLR KO (new)	3h	rep2
1928	2141.8862	IAV MS4	403	A549 IFNLR KO (new)	3h	rep2
1929	2668.5686	IAV MS4	403	A549 IFNLR KO (new)	3h	rep2
1930	2244.6262	IAV MS4	403	A549 IFNLR KO (new)	3h	rep2
1931	2070.8015	IAV MS4	403	A549 IFNLR KO (new)	3h	rep2
1932	2765.1404	IAV MS4	403	A549 IFNLR KO (new)	3h	rep2
1933	2408.539	IAV MS4	403	A549 IFNLR KO (new)	3h	rep2
1934	2206.1052	IAV MS4	403	A549 IFNLR KO (new)	3h	rep2
1935	2161.1655	IAV MS4	403	A549 IFNLR KO (new)	3h	rep2
1936	2526.4863	IAV MS4	403	A549 IFNLR KO (new)	3h	rep2
1937	2261.6978	IAV MS4	403	A549 IFNLR KO (new)	3h	rep2
1938	2134.7852	IAV MS4	403	A549 IFNLR KO (new)	3h	rep2
1939	2309.9648	IAV MS4	403	A549 IFNLR KO (new)	3h	rep2
1940	2506.2273	IAV MS4	403	A549 IFNLR KO (new)	3h	rep2
1941	2318.221	IAV MS4	403	A549 IFNLR KO (new)	3h	rep2
1942	2644.6326	IAV MS4	403	A549 IFNLR KO (new)	3h	rep2
1943	2146.9792	IAV MS4	403	A549 IFNLR KO (new)	3h	rep2
1944	2166.59	IAV MS4	403	A549 IFNLR KO (new)	3h	rep2
1945	2719.5503	IAV MS4	403	A549 IFNLR KO (new)	3h	rep2
1946	2557.192	IAV MS4	403	A549 IFNLR KO (new)	3h	rep2
1947	2002.4761	IAV MS4	403	A549 IFNLR KO (new)	3h	rep2
1948	2232.3333	IAV MS4	403	A549 IFNLR KO (new)	3h	rep2
1949	2214.8857	IAV MS4	403	A549 IFNLR KO (new)	3h	rep2
1950	2246.707	IAV MS4	403	A549 IFNLR KO (new)	3h	rep2
1951	2152.077	IAV MS4	403	A549 IFNLR KO (new)	3h	rep2
1952	2242.8574	IAV MS4	403	A549 IFNLR KO (new)	3h	rep2
1953	2430.3042	IAV MS4	403	A549 IFNLR KO (new)	3h	rep2
1954	2197.4387	IAV MS4	403	A549 IFNLR KO (new)	3h	rep2
1955	2407.16	IAV MS4	403	A549 IFNLR KO (new)	3h	rep2
1956	2277.6128	IAV MS4	403	A549 IFNLR KO (new)	3h	rep2
1957	2448.8606	IAV MS4	403	A549 IFNLR KO (new)	3h	rep2
1958	2308.7024	IAV MS4	403	A549 IFNLR KO (new)	3h	rep2
1959	2194.9753	IAV MS4	403	A549 IFNLR KO (new)	3h	rep2
1960	2336.3137	IAV MS4	403	A549 IFNLR KO (new)	3h	rep2
1961	2302.8945	IAV MS4	403	A549 IFNLR KO (new)	3h	rep2
1962	2071.831	IAV MS4	403	A549 IFNLR KO (new)	3h	rep2
1963	2247.0479	IAV MS4	403	A549 IFNLR KO (new)	3h	rep2
1964	2393.2385	IAV MS4	403	A549 IFNLR KO (new)	3h	rep2
1965	2311.4307	IAV MS4	403	A549 IFNLR KO (new)	3h	rep2
1966	2244.1545	IAV MS4	403	A549 IFNLR KO (new)	3h	rep2
1967	2355.2112	IAV MS4	403	A549 IFNLR KO (new)	3h	rep2
1968	2090.098	IAV MS4	403	A549 IFNLR KO (new)	3h	rep2
1969	2507.8892	IAV MS4	403	A549 IFNLR KO (new)	3h	rep2
1970	2211.044	IAV MS4	403	A549 IFNLR KO (new)	3h	rep2
1971	2277.3005	IAV MS4	403	A549 IFNLR KO (new)	3h	rep2
1972	2240.8772	IAV MS4	403	A549 IFNLR KO (new)	3h	rep2
1973	2369.4644	IAV MS4	403	A549 IFNLR KO (new)	3h	rep2
1974	2533.693	IAV MS4	403	A549 IFNLR KO (new)	3h	rep2
1975	2235.4546	IAV MS4	403	A549 IFNLR KO (new)	3h	rep2
1976	2360.0488	IAV MS4	403	A549 IFNLR KO (new)	3h	rep2
1977	2173.2832	IAV MS4	403	A549 IFNLR KO (new)	3h	rep2
1978	2161.7917	IAV MS4	403	A549 IFNLR KO (new)	3h	rep2
1979	3491.4434	IAV MS4	403	A549 IFNLR KO (new)	3h	rep2
1980	2334.9019	IAV MS4	403	A549 IFNLR KO (new)	3h	rep2
1981	2297.9426	IAV MS4	403	A549 IFNLR KO (new)	3h	rep2
1982	2447.4907	IAV MS4	403	A549 IFNLR KO (new)	3h	rep2
1983	2350.275	IAV MS4	403	A549 IFNLR KO (new)	3h	rep2
1984	2509.206	IAV MS4	403	A549 IFNLR KO (new)	3h	rep2
1985	2414.7034	IAV MS4	403	A549 IFNLR KO (new)	3h	rep2
1986	2450.3777	IAV MS4	403	A549 IFNLR KO (new)	3h	rep2
1987	2244.7637	IAV MS4	403	A549 IFNLR KO (new)	3h	rep2
1988	2323.5315	IAV MS4	403	A549 IFNLR KO (new)	3h	rep2
1989	2039.12	IAV MS4	403	A549 IFNLR KO (new)	3h	rep2
1990	2259.56	IAV MS4	403	A549 IFNLR KO (new)	3h	rep2
1991	2155.958	IAV MS4	403	A549 IFNLR KO (new)	3h	rep2
1992	2060.3743	IAV MS4	403	A549 IFNLR KO (new)	3h	rep2
1993	2258.1807	IAV MS4	403	A549 IFNLR KO (new)	3h	rep2
1994	2131.4246	IAV MS4	403	A549 IFNLR KO (new)	3h	rep2
1995	2230.6912	IAV MS4	403	A549 IFNLR KO (new)	3h	rep2
1996	2311.6394	IAV MS4	403	A549 IFNLR KO (new)	3h	rep2
1997	2372.009	IAV MS4	403	A549 IFNLR KO (new)	3h	rep2
1998	2407.7114	IAV MS4	403	A549 IFNLR KO (new)	3h	rep2
1999	2205.596	IAV MS4	403	A549 IFNLR KO (new)	3h	rep2
2000	2344.7517	IAV MS4	403	A549 IFNLR KO (new)	3h	rep2
2001	2293.7693	IAV MS4	403	A549 IFNLR KO (new)	3h	rep2
2002	2528.5115	IAV MS4	403	A549 IFNLR KO (new)	3h	rep2
2003	2218.056	IAV MS4	403	A549 IFNLR KO (new)	3h	rep2
2004	2182.9895	IAV MS4	403	A549 IFNLR KO (new)	3h	rep2
2005	2179.5894	IAV MS4	403	A549 IFNLR KO (new)	3h	rep2
2006	2592.6138	IAV MS4	403	A549 IFNLR KO (new)	3h	rep2
2007	2395.8574	IAV MS4	403	A549 IFNLR KO (new)	3h	rep2
2008	2451.3606	IAV MS4	403	A549 IFNLR KO (new)	3h	rep2
2009	2348.1108	IAV MS4	403	A549 IFNLR KO (new)	3h	rep2
2010	3142.169	IAV MS4	403	A549 IFNLR KO (new)	3h	rep2
2011	2417.314	IAV MS4	403	A549 IFNLR KO (new)	3h	rep2
2012	2422.6633	IAV MS4	403	A549 IFNLR KO (new)	3h	rep2
2013	2303.0164	IAV MS4	403	A549 IFNLR KO (new)	3h	rep2
2014	2190.9534	IAV MS4	403	A549 IFNLR KO (new)	3h	rep2
2015	2169.5164	IAV MS4	403	A549 IFNLR KO (new)	3h	rep2
2016	2223.543	IAV MS4	403	A549 IFNLR KO (new)	3h	rep2
2017	2282.6099	IAV MS4	403	A549 IFNLR KO (new)	3h	rep2
2018	2249.6538	IAV MS4	403	A549 IFNLR KO (new)	3h	rep2
2019	2368.0015	IAV MS4	403	A549 IFNLR KO (new)	3h	rep2
2020	2211.4922	IAV MS4	403	A549 IFNLR KO (new)	3h	rep2
2021	2258.8433	IAV MS4	403	A549 IFNLR KO (new)	3h	rep2
2022	2230.2222	IAV MS4	403	A549 IFNLR KO (new)	3h	rep2
2023	2476.5774	IAV MS4	403	A549 IFNLR KO (new)	3h	rep2
2024	2500.4885	IAV MS4	403	A549 IFNLR KO (new)	3h	rep2
2025	2140.3494	IAV MS4	403	A549 IFNLR KO (new)	3h	rep2
2026	2582.7507	IAV MS4	403	A549 IFNLR KO (new)	3h	rep2
2027	2355.705	IAV MS4	403	A549 IFNLR KO (new)	3h	rep2
2028	2192.032	IAV MS4	403	A549 IFNLR KO (new)	3h	rep2
2029	2379.399	IAV MS4	403	A549 IFNLR KO (new)	3h	rep2
2030	2300.317	IAV MS4	403	A549 IFNLR KO (new)	3h	rep2
2031	2251.641	IAV MS4	403	A549 IFNLR KO (new)	3h	rep2
2032	2407.963	IAV MS4	403	A549 IFNLR KO (new)	3h	rep2
2033	2401.7507	IAV MS4	403	A549 IFNLR KO (new)	3h	rep2
2034	2304.29	IAV MS4	403	A549 IFNLR KO (new)	3h	rep2
2035	2426.1047	IAV MS4	403	A549 IFNLR KO (new)	3h	rep2
2036	2083.2473	IAV MS4	403	A549 IFNLR KO (new)	3h	rep2
2037	2653.2188	IAV MS4	403	A549 IFNLR KO (new)	3h	rep2
2038	2392.9648	IAV MS4	403	A549 IFNLR KO (new)	3h	rep2
2039	2322.7693	IAV MS4	403	A549 IFNLR KO (new)	3h	rep2
2040	2252.1755	IAV MS4	403	A549 IFNLR KO (new)	3h	rep2
2041	2427.3694	IAV MS4	403	A549 IFNLR KO (new)	3h	rep2
2042	2376.5857	IAV MS4	403	A549 IFNLR KO (new)	3h	rep2
2043	2263.7632	IAV MS4	403	A549 IFNLR KO (new)	3h	rep2
2044	2094.8958	IAV MS4	403	A549 IFNLR KO (new)	3h	rep2
2045	2257.9377	IAV MS4	403	A549 IFNLR KO (new)	3h	rep2
2046	2264.4192	IAV MS4	403	A549 IFNLR KO (new)	3h	rep2
2047	2376.45	IAV MS4	403	A549 IFNLR KO (new)	3h	rep2
2048	2641.689	IAV MS4	403	A549 IFNLR KO (new)	3h	rep2
2049	2043.4186	IAV MS4	403	A549 IFNLR KO (new)	3h	rep2
2050	2233.8574	IAV MS4	403	A549 IFNLR KO (new)	3h	rep2
2051	2672.0388	IAV MS4	403	A549 IFNLR KO (new)	3h	rep2
2052	2219.896	IAV MS4	403	A549 IFNLR KO (new)	3h	rep2
2053	2385.579	IAV MS4	403	A549 IFNLR KO (new)	3h	rep2
2054	2370.0684	IAV MS4	403	A549 IFNLR KO (new)	3h	rep2
2055	2341.4739	IAV MS4	403	A549 IFNLR KO (new)	3h	rep2
2056	2438.9695	IAV MS4	403	A549 IFNLR KO (new)	3h	rep2
2057	2356.5154	IAV MS4	403	A549 IFNLR KO (new)	3h	rep2
2058	2675.8884	IAV MS4	403	A549 IFNLR KO (new)	3h	rep2
2059	3105.4922	IAV MS4	403	A549 IFNLR KO (new)	3h	rep2
2060	2270.6948	IAV MS4	403	A549 IFNLR KO (new)	3h	rep2
2061	2231.2517	IAV MS4	403	A549 IFNLR KO (new)	3h	rep2
2062	2242.0356	IAV MS4	403	A549 IFNLR KO (new)	3h	rep2
2063	2561.28	IAV MS4	403	A549 IFNLR KO (new)	3h	rep2
2064	3353.9219	IAV MS4	403	A549 IFNLR KO (new)	3h	rep2
2065	2264.6436	IAV MS4	403	A549 IFNLR KO (new)	3h	rep2
2066	2009.9882	IAV MS4	403	A549 IFNLR KO (new)	3h	rep2
2067	2736.7163	IAV MS4	403	A549 IFNLR KO (new)	3h	rep2
2068	2567.292	IAV MS4	403	A549 IFNLR KO (new)	3h	rep2
2069	2284.569	IAV MS4	403	A549 IFNLR KO (new)	3h	rep2
2070	2215.768	IAV MS4	403	A549 IFNLR KO (new)	3h	rep2
2071	2007.6267	IAV MS4	403	A549 IFNLR KO (new)	3h	rep2
2072	2244.5857	IAV MS4	403	A549 IFNLR KO (new)	3h	rep2
2073	2180.8884	IAV MS4	403	A549 IFNLR KO (new)	3h	rep2
2074	2115.2935	IAV MS4	403	A549 IFNLR KO (new)	3h	rep2
2075	2034.7305	IAV MS4	403	A549 IFNLR KO (new)	3h	rep2
2076	2343.5503	IAV MS4	403	A549 IFNLR KO (new)	3h	rep2
2077	2472.9282	IAV MS4	403	A549 IFNLR KO (new)	3h	rep2
2078	2248.064	IAV MS4	403	A549 IFNLR KO (new)	3h	rep2
2079	2243.3088	IAV MS4	403	A549 IFNLR KO (new)	3h	rep2
2080	2421.4756	IAV MS4	403	A549 IFNLR KO (new)	3h	rep2
2081	2314.5425	IAV MS4	403	A549 IFNLR KO (new)	3h	rep2
2082	2457.4084	IAV MS4	403	A549 IFNLR KO (new)	3h	rep2
2083	1980.4858	IAV MS4	403	A549 IFNLR KO (new)	3h	rep2
2084	2521.0916	IAV MS4	403	A549 IFNLR KO (new)	3h	rep2
2085	2180.4856	IAV MS4	403	A549 IFNLR KO (new)	3h	rep2
2086	2371.6562	IAV MS4	403	A549 IFNLR KO (new)	3h	rep2
2087	2639.547	IAV MS4	403	A549 IFNLR KO (new)	3h	rep2
2088	2597.4844	IAV MS4	403	A549 IFNLR KO (new)	3h	rep2
2089	2293.4546	IAV MS4	403	A549 IFNLR KO (new)	3h	rep2
2090	2035.2672	IAV MS4	403	A549 IFNLR KO (new)	3h	rep2
2091	2237.3315	IAV MS4	403	A549 IFNLR KO (new)	3h	rep2
2092	2411.9788	IAV MS4	403	A549 IFNLR KO (new)	3h	rep2
2093	2259.9443	IAV MS4	403	A549 IFNLR KO (new)	3h	rep2
2094	2686.7175	IAV MS4	403	A549 IFNLR KO (new)	3h	rep2
2095	2174.482	IAV MS4	403	A549 IFNLR KO (new)	3h	rep2
2096	2105.2544	IAV MS4	403	A549 IFNLR KO (new)	3h	rep2
2097	2348.2168	IAV MS4	403	A549 IFNLR KO (new)	3h	rep2
2098	2116.859	IAV MS4	403	A549 IFNLR KO (new)	3h	rep2
2099	2159.2412	IAV MS4	403	A549 IFNLR KO (new)	3h	rep2
2100	2272.797	IAV MS4	403	A549 IFNLR KO (new)	3h	rep2
2101	2401.6204	IAV MS4	403	A549 IFNLR KO (new)	3h	rep2
2102	2534.4055	IAV MS4	403	A549 IFNLR KO (new)	3h	rep2
2103	2502.9429	IAV MS4	403	A549 IFNLR KO (new)	3h	rep2
2104	2425.0938	IAV MS4	403	A549 IFNLR KO (new)	3h	rep2
2105	2787.2866	IAV MS4	403	A549 IFNLR KO (new)	3h	rep2
2106	2287.393	IAV MS4	403	A549 IFNLR KO (new)	3h	rep2
2107	2586.4563	IAV MS4	403	A549 IFNLR KO (new)	3h	rep2
2108	2132.8264	IAV MS4	403	A549 IFNLR KO (new)	3h	rep2
2109	2321.7903	IAV MS4	403	A549 IFNLR KO (new)	3h	rep2
2110	2019.4291	IAV MS4	403	A549 IFNLR KO (new)	3h	rep2
2111	2098.2458	IAV MS4	403	A549 IFNLR KO (new)	3h	rep2
2112	2290.7822	IAV MS4	403	A549 IFNLR KO (new)	3h	rep2
2113	2213.889	IAV MS4	403	A549 IFNLR KO (new)	3h	rep2
2114	2337.786	IAV MS4	403	A549 IFNLR KO (new)	3h	rep2
2115	2225.565	IAV MS4	403	A549 IFNLR KO (new)	3h	rep2
2116	2250.065	IAV MS4	403	A549 IFNLR KO (new)	3h	rep2
2117	2374.8723	IAV MS4	403	A549 IFNLR KO (new)	3h	rep2
2118	2135.5684	IAV MS4	403	A549 IFNLR KO (new)	3h	rep2
2119	2560.6963	IAV MS4	403	A549 IFNLR KO (new)	3h	rep2
2120	2280.6692	IAV MS4	403	A549 IFNLR KO (new)	3h	rep2
2121	2257.5305	IAV MS4	403	A549 IFNLR KO (new)	3h	rep2
2122	3160.8738	IAV MS4	403	A549 IFNLR KO (new)	3h	rep2
2123	2445.0657	IAV MS4	403	A549 IFNLR KO (new)	3h	rep2
2124	2204.9407	IAV MS4	403	A549 IFNLR KO (new)	3h	rep2
2125	2532.7542	IAV MS4	403	A549 IFNLR KO (new)	3h	rep2
2126	2484.0435	IAV MS4	403	A549 IFNLR KO (new)	3h	rep2
2127	2498.5745	IAV MS4	403	A549 IFNLR KO (new)	3h	rep2
2128	2427.1858	IAV MS4	403	A549 IFNLR KO (new)	3h	rep2
2129	2583.7466	IAV MS4	403	A549 IFNLR KO (new)	3h	rep2
2130	2447.1687	IAV MS4	403	A549 IFNLR KO (new)	3h	rep2
2131	2230.2747	IAV MS4	403	A549 IFNLR KO (new)	3h	rep2
2132	2313.0337	IAV MS4	403	A549 IFNLR KO (new)	3h	rep2
2133	2189.8416	IAV MS4	403	A549 IFNLR KO (new)	3h	rep2
2134	2249.357	IAV MS4	403	A549 IFNLR KO (new)	3h	rep2
2135	2525.9438	IAV MS4	403	A549 IFNLR KO (new)	3h	rep2
2136	2379.3025	IAV MS4	403	A549 IFNLR KO (new)	3h	rep2
2137	2313.304	IAV MS4	403	A549 IFNLR KO (new)	3h	rep2
2138	2202.0356	IAV MS4	403	A549 IFNLR KO (new)	3h	rep2
2139	2149.5208	IAV MS4	403	A549 IFNLR KO (new)	3h	rep2
2140	2227.224	IAV MS4	403	A549 IFNLR KO (new)	3h	rep2
2141	2609.1436	IAV MS4	403	A549 IFNLR KO (new)	3h	rep2
2142	2563.126	IAV MS4	403	A549 IFNLR KO (new)	3h	rep2
2143	2311.8804	IAV MS4	403	A549 IFNLR KO (new)	3h	rep2
2144	2426.2231	IAV MS4	403	A549 IFNLR KO (new)	3h	rep2
2145	2321.3357	IAV MS4	403	A549 IFNLR KO (new)	3h	rep2
2146	2938.3086	IAV MS4	403	A549 IFNLR KO (new)	3h	rep2
2147	2194.9412	IAV MS4	403	A549 IFNLR KO (new)	3h	rep2
2148	2311.4375	IAV MS4	403	A549 IFNLR KO (new)	3h	rep2
2149	2264.7148	IAV MS4	403	A549 IFNLR KO (new)	3h	rep2
2150	2508.7751	IAV MS4	403	A549 IFNLR KO (new)	3h	rep2
2151	2300.716	IAV MS4	403	A549 IFNLR KO (new)	3h	rep2
2152	2309.3916	IAV MS4	403	A549 IFNLR KO (new)	3h	rep2
2153	2273.6045	IAV MS4	403	A549 IFNLR KO (new)	3h	rep2
2154	2260.6282	IAV MS4	403	A549 IFNLR KO (new)	3h	rep2
2155	2310.4116	IAV MS4	403	A549 IFNLR KO (new)	3h	rep2
2156	2227.5432	IAV MS4	403	A549 IFNLR KO (new)	3h	rep2
2157	2618.9558	IAV MS4	403	A549 IFNLR KO (new)	3h	rep2
2158	2331.2087	IAV MS4	403	A549 IFNLR KO (new)	3h	rep2
2159	2426.3784	IAV MS4	403	A549 IFNLR KO (new)	3h	rep2
2160	2125.4421	IAV MS4	403	A549 IFNLR KO (new)	3h	rep2
2161	2854.2231	IAV MS4	403	A549 IFNLR KO (new)	3h	rep2
2162	2357.4624	IAV MS4	403	A549 IFNLR KO (new)	3h	rep2
2163	2188.3772	IAV MS4	403	A549 IFNLR KO (new)	3h	rep2
2164	2349.6155	IAV MS4	403	A549 IFNLR KO (new)	3h	rep2
2165	2481.9607	IAV MS4	403	A549 IFNLR KO (new)	3h	rep2
2166	2368.89	IAV MS4	403	A549 IFNLR KO (new)	3h	rep2
2167	2175.338	IAV MS4	403	A549 IFNLR KO (new)	3h	rep2
2168	2345.6306	IAV MS4	403	A549 IFNLR KO (new)	3h	rep2
2169	2307.0544	IAV MS4	403	A549 IFNLR KO (new)	3h	rep2
2170	2591.408	IAV MS4	403	A549 IFNLR KO (new)	3h	rep2
2171	2628.5393	IAV MS4	403	A549 IFNLR KO (new)	3h	rep2
2172	2741.4888	IAV MS4	403	A549 IFNLR KO (new)	3h	rep2
2173	2189.064	IAV MS4	403	A549 IFNLR KO (new)	3h	rep2
2174	2234.034	IAV MS4	403	A549 IFNLR KO (new)	3h	rep2
2175	2175.4556	IAV MS4	403	A549 IFNLR KO (new)	3h	rep2
2176	2832.1484	IAV MS4	403	A549 IFNLR KO (new)	3h	rep2
2177	2550.4763	IAV MS4	403	A549 IFNLR KO (new)	3h	rep2
2178	2268.2644	IAV MS4	403	A549 IFNLR KO (new)	3h	rep2
2179	2120.245	IAV MS4	403	A549 IFNLR KO (new)	3h	rep2
2180	2410.6396	IAV MS4	403	A549 IFNLR KO (new)	3h	rep2
2181	2447.2612	IAV MS4	403	A549 IFNLR KO (new)	3h	rep2
2182	2379.6392	IAV MS4	403	A549 IFNLR KO (new)	3h	rep2
2183	2432.9204	IAV MS4	403	A549 IFNLR KO (new)	3h	rep2
2184	1920.8895	IAV MS4	403	A549 IFNLR KO (new)	3h	rep2
2185	2367.5442	IAV MS4	403	A549 IFNLR KO (new)	3h	rep2
2186	2393.1064	IAV MS4	403	A549 IFNLR KO (new)	3h	rep2
2187	2233.2673	IAV MS4	403	A549 IFNLR KO (new)	3h	rep2
2188	2343.2942	IAV MS4	403	A549 IFNLR KO (new)	3h	rep2
2189	2276.2522	IAV MS4	403	A549 IFNLR KO (new)	3h	rep2
2190	2154.5447	IAV MS4	403	A549 IFNLR KO (new)	3h	rep2
2191	2340.446	IAV MS4	403	A549 IFNLR KO (new)	3h	rep2
2192	2135.0022	IAV MS4	403	A549 IFNLR KO (new)	3h	rep2
2193	2408.6877	IAV MS4	403	A549 IFNLR KO (new)	3h	rep2
2194	2200.1257	IAV MS4	403	A549 IFNLR KO (new)	3h	rep2
2195	2520.0034	IAV MS4	403	A549 IFNLR KO (new)	3h	rep2
2196	2076.896	IAV MS4	403	A549 IFNLR KO (new)	3h	rep2
2197	2279.5552	IAV MS4	403	A549 IFNLR KO (new)	3h	rep2
2198	2310.676	IAV MS4	403	A549 IFNLR KO (new)	3h	rep2
2199	2216.8933	IAV MS4	403	A549 IFNLR KO (new)	3h	rep2
2200	2136.329	IAV MS4	403	A549 IFNLR KO (new)	3h	rep2
2201	2451.2158	IAV MS4	403	A549 IFNLR KO (new)	3h	rep2
2202	2623.1897	IAV MS4	403	A549 IFNLR KO (new)	3h	rep2
2203	2260.424	IAV MS4	403	A549 IFNLR KO (new)	3h	rep2
2204	2498.5432	IAV MS4	403	A549 IFNLR KO (new)	3h	rep2
2205	2144.7202	IAV MS4	403	A549 IFNLR KO (new)	3h	rep2
2206	2089.365	IAV MS4	403	A549 IFNLR KO (new)	3h	rep2
2207	2486.338	IAV MS4	403	A549 IFNLR KO (new)	3h	rep2
2208	2244.8708	IAV MS4	403	A549 IFNLR KO (new)	3h	rep2
2209	2341.7705	IAV MS4	403	A549 IFNLR KO (new)	3h	rep2
2210	2248.4294	IAV MS4	403	A549 IFNLR KO (new)	3h	rep2
2211	2772.6855	IAV MS4	403	A549 IFNLR KO (new)	3h	rep2
2212	2330.027	IAV MS4	403	A549 IFNLR KO (new)	3h	rep2
2213	2148.668	IAV MS4	403	A549 IFNLR KO (new)	3h	rep2
2214	2210.1882	IAV MS4	403	A549 IFNLR KO (new)	3h	rep2
2215	2289.5127	IAV MS4	403	A549 IFNLR KO (new)	3h	rep2
2216	2323.822	IAV MS4	403	A549 IFNLR KO (new)	3h	rep2
2217	2363.045	IAV MS4	403	A549 IFNLR KO (new)	3h	rep2
2218	2475.1208	IAV MS4	403	A549 IFNLR KO (new)	3h	rep2
2219	2222.6965	IAV MS4	403	A549 IFNLR KO (new)	3h	rep2
2220	2251.4873	IAV MS4	403	A549 IFNLR KO (new)	3h	rep2
2221	1945.1031	IAV MS4	403	A549 IFNLR KO (new)	3h	rep2
2222	2514.6719	IAV MS4	403	A549 IFNLR KO (new)	3h	rep2
2223	2409.3523	IAV MS4	403	A549 IFNLR KO (new)	3h	rep2
2224	2690.957	IAV MS4	403	A549 IFNLR KO (new)	3h	rep2
2225	2193.9673	IAV MS4	403	A549 IFNLR KO (new)	3h	rep2
2226	2244.2134	IAV MS4	403	A549 IFNLR KO (new)	3h	rep2
2227	2337.1533	IAV MS4	403	A549 IFNLR KO (new)	3h	rep2
2228	2264.285	IAV MS4	403	A549 IFNLR KO (new)	3h	rep2
2229	2292.0793	IAV MS4	403	A549 IFNLR KO (new)	3h	rep2
2230	2320.8254	IAV MS4	403	A549 IFNLR KO (new)	3h	rep2
2231	2549.4216	IAV MS4	403	A549 IFNLR KO (new)	3h	rep2
2232	2251.964	IAV MS4	403	A549 IFNLR KO (new)	3h	rep2
2233	2226.4856	IAV MS4	403	A549 IFNLR KO (new)	3h	rep2
2234	2274.5127	IAV MS4	403	A549 IFNLR KO (new)	3h	rep2
2235	2483.6367	IAV MS4	403	A549 IFNLR KO (new)	3h	rep2
2236	2260.097	IAV MS4	403	A549 IFNLR KO (new)	3h	rep2
2237	2297.3752	IAV MS4	403	A549 IFNLR KO (new)	3h	rep2
2238	2281.2449	IAV MS4	403	A549 IFNLR KO (new)	3h	rep2
2239	2696.2825	IAV MS4	403	A549 IFNLR KO (new)	3h	rep2
2240	2206.034	IAV MS4	403	A549 IFNLR KO (new)	3h	rep2
2241	2568.3394	IAV MS4	403	A549 IFNLR KO (new)	3h	rep2
2242	2405.0366	IAV MS4	403	A549 IFNLR KO (new)	3h	rep2
2243	2450.341	IAV MS4	403	A549 IFNLR KO (new)	3h	rep2
2244	2388.599	IAV MS4	403	A549 IFNLR KO (new)	3h	rep2
2245	2268.7156	IAV MS4	403	A549 IFNLR KO (new)	3h	rep2
2246	3012.4182	IAV MS4	403	A549 IFNLR KO (new)	3h	rep2
2247	2360.7092	IAV MS4	403	A549 IFNLR KO (new)	3h	rep2
2248	2180.371	IAV MS4	403	A549 IFNLR KO (new)	3h	rep2
2249	2292.6514	IAV MS4	403	A549 IFNLR KO (new)	3h	rep2
2250	2559.6838	IAV MS4	403	A549 IFNLR KO (new)	3h	rep2
2251	2316.3635	IAV MS4	403	A549 IFNLR KO (new)	3h	rep2
2252	2679.5361	IAV MS4	403	A549 IFNLR KO (new)	3h	rep2
2253	2431.2107	IAV MS4	403	A549 IFNLR KO (new)	3h	rep2
2254	2465.214	IAV MS4	403	A549 IFNLR KO (new)	3h	rep2
2255	3232.2964	IAV MS4	403	A549 IFNLR KO (new)	3h	rep2
2256	2259.766	IAV MS4	403	A549 IFNLR KO (new)	3h	rep2
2257	2363.5078	IAV MS4	403	A549 IFNLR KO (new)	3h	rep2
2258	2379.6462	IAV MS4	403	A549 IFNLR KO (new)	3h	rep2
2259	2315.57	IAV MS4	403	A549 IFNLR KO (new)	3h	rep2
2260	2144.7407	IAV MS4	403	A549 IFNLR KO (new)	3h	rep2
2261	2150.1973	IAV MS4	403	A549 IFNLR KO (new)	3h	rep2
2262	2466.9102	IAV MS4	403	A549 IFNLR KO (new)	3h	rep2
2263	2159.3308	IAV MS4	403	A549 IFNLR KO (new)	3h	rep2
2264	2411.492	IAV MS4	403	A549 IFNLR KO (new)	3h	rep2
2265	2129.8364	IAV MS4	403	A549 IFNLR KO (new)	3h	rep2
2266	2242.687	IAV MS4	403	A549 IFNLR KO (new)	3h	rep2
2267	2592.9224	IAV MS4	403	A549 IFNLR KO (new)	3h	rep2
2268	2706.1782	IAV MS4	403	A549 IFNLR KO (new)	3h	rep2
2269	2426.6199	IAV MS4	403	A549 IFNLR KO (new)	3h	rep2
2270	2374.9775	IAV MS4	403	A549 IFNLR KO (new)	3h	rep2
2271	2222.28	IAV MS4	403	A549 IFNLR KO (new)	3h	rep2
2272	2230.5923	IAV MS4	403	A549 IFNLR KO (new)	3h	rep2
2273	2410.446	IAV MS4	403	A549 IFNLR KO (new)	3h	rep2
2274	2332.8354	IAV MS4	403	A549 IFNLR KO (new)	3h	rep2
2275	2214.1719	IAV MS4	403	A549 IFNLR KO (new)	3h	rep2
2276	2838.6387	IAV MS4	403	A549 IFNLR KO (new)	3h	rep2
2277	2376.9492	IAV MS4	403	A549 IFNLR KO (new)	3h	rep2
2278	2479.149	IAV MS4	403	A549 IFNLR KO (new)	3h	rep2
2279	2406.5903	IAV MS4	403	A549 IFNLR KO (new)	3h	rep2
2280	2321.675	IAV MS4	403	A549 IFNLR KO (new)	3h	rep2
2281	2443.8523	IAV MS4	403	A549 IFNLR KO (new)	3h	rep2
2282	2154.29	IAV MS4	403	A549 IFNLR KO (new)	3h	rep2
2283	2579.3496	IAV MS4	403	A549 IFNLR KO (new)	3h	rep2
2284	2203.819	IAV MS4	403	A549 IFNLR KO (new)	3h	rep2
2285	2373.5725	IAV MS4	403	A549 IFNLR KO (new)	3h	rep2
2286	2112.8726	IAV MS4	403	A549 IFNLR KO (new)	3h	rep2
2287	2341.3977	IAV MS4	403	A549 IFNLR KO (new)	3h	rep2
2288	2325.0789	IAV MS4	403	A549 IFNLR KO (new)	3h	rep2
2289	2384.0884	IAV MS4	403	A549 IFNLR KO (new)	3h	rep2
2290	2358.019	IAV MS4	403	A549 IFNLR KO (new)	3h	rep2
2291	2277.4507	IAV MS4	403	A549 IFNLR KO (new)	3h	rep2
2292	2351.845	IAV MS4	403	A549 IFNLR KO (new)	3h	rep2
2293	2827.3867	IAV MS4	403	A549 IFNLR KO (new)	3h	rep2
2294	2512.4622	IAV MS4	403	A549 IFNLR KO (new)	3h	rep2
2295	2479.7385	IAV MS4	403	A549 IFNLR KO (new)	3h	rep2
2296	2551.1794	IAV MS4	403	A549 IFNLR KO (new)	3h	rep2
2297	2366.9048	IAV MS4	403	A549 IFNLR KO (new)	3h	rep2
2298	2009.7681	IAV MS4	403	A549 IFNLR KO (new)	3h	rep2
2299	2411.8896	IAV MS4	403	A549 IFNLR KO (new)	3h	rep2
2300	1955.053	IAV MS4	403	A549 IFNLR KO (new)	3h	rep2
2301	2537.0972	IAV MS4	403	A549 IFNLR KO (new)	3h	rep2
2302	2048.548	IAV MS4	403	A549 IFNLR KO (new)	3h	rep2
2303	2564.1545	IAV MS4	403	A549 IFNLR KO (new)	3h	rep2
2304	2007.6138	IAV MS4	403	A549 IFNLR KO (new)	3h	rep2
2305	2217.3254	IAV MS4	403	A549 IFNLR KO (new)	3h	rep2
2306	2342.2092	IAV MS4	403	A549 IFNLR KO (new)	3h	rep2
2307	2323.709	IAV MS4	403	A549 IFNLR KO (new)	3h	rep2
2308	2420.161	IAV MS4	403	A549 IFNLR KO (new)	3h	rep2
2309	2344.8792	IAV MS4	403	A549 IFNLR KO (new)	3h	rep2
2310	2477.189	IAV MS4	403	A549 IFNLR KO (new)	3h	rep2
2311	2290.4717	IAV MS4	403	A549 IFNLR KO (new)	3h	rep2
2312	2470.2402	IAV MS4	403	A549 IFNLR KO (new)	3h	rep2
2313	2309.5112	IAV MS4	403	A549 IFNLR KO (new)	3h	rep2
2314	3066.2646	IAV MS4	403	A549 IFNLR KO (new)	3h	rep2
2315	2267.1384	IAV MS4	403	A549 IFNLR KO (new)	3h	rep2
2316	2496.1628	IAV MS4	403	A549 IFNLR KO (new)	3h	rep2
2317	2242.4783	IAV MS4	403	A549 IFNLR KO (new)	3h	rep2
2318	2492.511	IAV MS4	403	A549 IFNLR KO (new)	3h	rep2
2319	2079.6033	IAV MS4	403	A549 IFNLR KO (new)	3h	rep2
2320	1957.4945	IAV MS4	403	A549 IFNLR KO (new)	3h	rep2
2321	2489.439	IAV MS4	403	A549 IFNLR KO (new)	3h	rep2
2322	2473.3787	IAV MS4	403	A549 IFNLR KO (new)	3h	rep2
2323	2482.0413	IAV MS4	403	A549 IFNLR KO (new)	3h	rep2
2324	2719.327	IAV MS4	403	A549 IFNLR KO (new)	3h	rep2
2325	2256.7053	IAV MS4	403	A549 IFNLR KO (new)	3h	rep2
2326	2395.6316	IAV MS4	403	A549 IFNLR KO (new)	3h	rep2
2327	2610.4568	IAV MS4	403	A549 IFNLR KO (new)	3h	rep2
2328	2141.3809	IAV MS4	403	A549 IFNLR KO (new)	3h	rep2
2329	2045.09	IAV MS4	403	A549 IFNLR KO (new)	3h	rep2
2330	2258.1704	IAV MS4	403	A549 IFNLR KO (new)	3h	rep2
2331	2484.715	IAV MS4	403	A549 IFNLR KO (new)	3h	rep2
2332	2326.9778	IAV MS4	403	A549 IFNLR KO (new)	3h	rep2
2333	2465.04	IAV MS4	403	A549 IFNLR KO (new)	3h	rep2
2334	2341.7974	IAV MS4	403	A549 IFNLR KO (new)	3h	rep2
2335	2273.9814	IAV MS4	403	A549 IFNLR KO (new)	3h	rep2
2336	2383.226	IAV MS4	403	A549 IFNLR KO (new)	3h	rep2
2337	2379.0042	IAV MS4	403	A549 IFNLR KO (new)	3h	rep2
2338	2378.7693	IAV MS4	403	A549 IFNLR KO (new)	3h	rep2
2339	2198.8472	IAV MS4	403	A549 IFNLR KO (new)	3h	rep2
2340	2092.6763	IAV MS4	403	A549 IFNLR KO (new)	3h	rep2
2341	2370.4834	IAV MS4	403	A549 IFNLR KO (new)	3h	rep2
2342	2151.472	IAV MS4	403	A549 IFNLR KO (new)	3h	rep2
2343	2358.828	IAV MS4	403	A549 IFNLR KO (new)	3h	rep2
2344	2108.0417	IAV MS4	403	A549 IFNLR KO (new)	3h	rep2
2345	3619.6494	IAV MS4	403	A549 IFNLR KO (new)	3h	rep2
2346	2283.7217	IAV MS4	403	A549 IFNLR KO (new)	3h	rep2
2347	2389.4084	IAV MS4	403	A549 IFNLR KO (new)	3h	rep2
2348	2312.6218	IAV MS4	403	A549 IFNLR KO (new)	3h	rep2
2349	2272.1501	IAV MS4	403	A549 IFNLR KO (new)	3h	rep2
2350	2342.6777	IAV MS4	403	A549 IFNLR KO (new)	3h	rep2
2351	2777.057	IAV MS4	403	A549 IFNLR KO (new)	3h	rep2
2352	2336.792	IAV MS4	403	A549 IFNLR KO (new)	3h	rep2
2353	2480.609	IAV MS4	403	A549 IFNLR KO (new)	3h	rep2
2354	2380.5103	IAV MS4	403	A549 IFNLR KO (new)	3h	rep2
2355	2224.1714	IAV MS4	403	A549 IFNLR KO (new)	3h	rep2
2356	2340.5073	IAV MS4	403	A549 IFNLR KO (new)	3h	rep2
2357	2467.2197	IAV MS4	403	A549 IFNLR KO (new)	3h	rep2
2358	2172.0615	IAV MS4	403	A549 IFNLR KO (new)	3h	rep2
2359	2673.0813	IAV MS4	403	A549 IFNLR KO (new)	3h	rep2
2360	2846.9304	IAV MS4	403	A549 IFNLR KO (new)	3h	rep2
2361	2477.3674	IAV MS4	403	A549 IFNLR KO (new)	3h	rep2
2362	2149.7717	IAV MS4	403	A549 IFNLR KO (new)	3h	rep2
2363	2333.8442	IAV MS4	403	A549 IFNLR KO (new)	3h	rep2
2364	2195.0754	IAV MS4	403	A549 IFNLR KO (new)	3h	rep2
2365	2274.8398	IAV MS4	403	A549 IFNLR KO (new)	3h	rep2
2366	2313.7383	IAV MS4	403	A549 IFNLR KO (new)	3h	rep2
2367	2121.0747	IAV MS4	403	A549 IFNLR KO (new)	3h	rep2
2368	2560.0852	IAV MS4	403	A549 IFNLR KO (new)	3h	rep2
2369	2067.8232	IAV MS4	403	A549 IFNLR KO (new)	3h	rep2
2370	2448.783	IAV MS4	403	A549 IFNLR KO (new)	3h	rep2
2371	2290.0728	IAV MS4	403	A549 IFNLR KO (new)	3h	rep2
2372	2502.2651	IAV MS4	403	A549 IFNLR KO (new)	3h	rep2
2373	2430.986	IAV MS4	403	A549 IFNLR KO (new)	3h	rep2
2374	2343.328	IAV MS4	403	A549 IFNLR KO (new)	3h	rep2
2375	2552.956	IAV MS4	403	A549 IFNLR KO (new)	3h	rep2
2376	2659.6736	IAV MS4	403	A549 IFNLR KO (new)	3h	rep2
2377	2227.9846	IAV MS4	403	A549 IFNLR KO (new)	3h	rep2
2378	2467.7913	IAV MS4	403	A549 IFNLR KO (new)	3h	rep2
2379	2243.989	IAV MS4	403	A549 IFNLR KO (new)	3h	rep2
2380	2038.5631	IAV MS4	403	A549 IFNLR KO (new)	3h	rep2
2381	2510.4507	IAV MS4	403	A549 IFNLR KO (new)	3h	rep2
2382	2257.1592	IAV MS4	403	A549 IFNLR KO (new)	3h	rep2
2383	2407.1062	IAV MS4	403	A549 IFNLR KO (new)	3h	rep2
2384	2745.2415	IAV MS4	403	A549 IFNLR KO (new)	3h	rep2
2385	2191.4617	IAV MS4	403	A549 IFNLR KO (new)	3h	rep2
2386	2592.2026	IAV MS4	403	A549 IFNLR KO (new)	3h	rep2
2387	2065.1584	IAV MS4	403	A549 IFNLR KO (new)	3h	rep2
2388	2663.1572	IAV MS4	403	A549 IFNLR KO (new)	3h	rep2
2389	2424.4229	IAV MS4	403	A549 IFNLR KO (new)	3h	rep2
2390	2731.1653	IAV MS4	403	A549 IFNLR KO (new)	3h	rep2
2391	2334.2346	IAV MS4	403	A549 IFNLR KO (new)	3h	rep2
2392	2250.1033	IAV MS4	403	A549 IFNLR KO (new)	3h	rep2
2393	9220.324	IAV MS4	403	A549 IFNLR KO (new)	3h	rep2
2394	2587.0337	IAV MS4	403	A549 IFNLR KO (new)	3h	rep2
2395	2383.273	IAV MS4	403	A549 IFNLR KO (new)	3h	rep2
2396	2594.4585	IAV MS4	403	A549 IFNLR KO (new)	3h	rep2
2397	2590.471	IAV MS4	403	A549 IFNLR KO (new)	3h	rep2
2398	2190.3213	IAV MS4	403	A549 IFNLR KO (new)	3h	rep2
2399	2310.3901	IAV MS4	403	A549 IFNLR KO (new)	3h	rep2
2400	2269.1648	IAV MS4	403	A549 IFNLR KO (new)	3h	rep2
2401	2415.3572	IAV MS4	403	A549 IFNLR KO (new)	3h	rep2
2402	2550.0679	IAV MS4	403	A549 IFNLR KO (new)	3h	rep2
2403	2382.042	IAV MS4	403	A549 IFNLR KO (new)	3h	rep2
2404	2271.1643	IAV MS4	403	A549 IFNLR KO (new)	3h	rep2
2405	2539.7163	IAV MS4	403	A549 IFNLR KO (new)	3h	rep2
2406	2316.1487	IAV MS4	403	A549 IFNLR KO (new)	3h	rep2
2407	2435.6685	IAV MS4	403	A549 IFNLR KO (new)	3h	rep2
2408	2293.064	IAV MS4	403	A549 IFNLR KO (new)	3h	rep2
2409	2211.698	IAV MS4	403	A549 IFNLR KO (new)	3h	rep2
2410	2251.576	IAV MS4	403	A549 IFNLR KO (new)	3h	rep2
2411	2385.7966	IAV MS4	403	A549 IFNLR KO (new)	3h	rep2
2412	2410.2476	IAV MS4	403	A549 IFNLR KO (new)	3h	rep2
2413	2167.0352	IAV MS4	403	A549 IFNLR KO (new)	3h	rep2
2414	2309.5325	IAV MS4	403	A549 IFNLR KO (new)	3h	rep2
2415	2300.0042	IAV MS4	403	A549 IFNLR KO (new)	3h	rep2
2416	2549.6763	IAV MS4	403	A549 IFNLR KO (new)	3h	rep2
2417	2528.9429	IAV MS4	403	A549 IFNLR KO (new)	3h	rep2
2418	2393.203	IAV MS4	403	A549 IFNLR KO (new)	3h	rep2
2419	2251.6365	IAV MS4	403	A549 IFNLR KO (new)	3h	rep2
2420	2540.525	IAV MS4	403	A549 IFNLR KO (new)	3h	rep2
2421	2563.081	IAV MS4	403	A549 IFNLR KO (new)	3h	rep2
2422	2586.468	IAV MS4	403	A549 IFNLR KO (new)	3h	rep2
2423	2363.6387	IAV MS4	403	A549 IFNLR KO (new)	3h	rep2
2424	2176.7004	IAV MS4	403	A549 IFNLR KO (new)	3h	rep2
2425	2143.4756	IAV MS4	403	A549 IFNLR KO (new)	3h	rep2
2426	2153.9248	IAV MS4	403	A549 IFNLR KO (new)	3h	rep2
2427	2628.298	IAV MS4	403	A549 IFNLR KO (new)	3h	rep2
2428	2332.4485	IAV MS4	403	A549 IFNLR KO (new)	3h	rep2
2429	2183.1692	IAV MS4	403	A549 IFNLR KO (new)	3h	rep2
2430	2263.571	IAV MS4	403	A549 IFNLR KO (new)	3h	rep2
2431	2221.01	IAV MS4	403	A549 IFNLR KO (new)	3h	rep2
2432	2275.2573	IAV MS4	403	A549 IFNLR KO (new)	3h	rep2
2433	2352.0251	IAV MS4	403	A549 IFNLR KO (new)	3h	rep2
2434	2101.3801	IAV MS4	403	A549 IFNLR KO (new)	3h	rep2
2435	2169.4124	IAV MS4	403	A549 IFNLR KO (new)	3h	rep2
2436	2174.9893	IAV MS4	403	A549 IFNLR KO (new)	3h	rep2
2437	2654.4192	IAV MS4	403	A549 IFNLR KO (new)	3h	rep2
2438	2539.8574	IAV MS4	403	A549 IFNLR KO (new)	3h	rep2
2439	2211.7605	IAV MS4	403	A549 IFNLR KO (new)	3h	rep2
2440	2353.3438	IAV MS4	403	A549 IFNLR KO (new)	3h	rep2
2441	2369.7058	IAV MS4	403	A549 IFNLR KO (new)	3h	rep2
2442	2750.6946	IAV MS4	403	A549 IFNLR KO (new)	3h	rep2
2443	2313.5308	IAV MS4	403	A549 IFNLR KO (new)	3h	rep2
2444	2496.6829	IAV MS4	403	A549 IFNLR KO (new)	3h	rep2
2445	2317.5217	IAV MS4	403	A549 IFNLR KO (new)	3h	rep2
2446	2501.4224	IAV MS4	403	A549 IFNLR KO (new)	3h	rep2
2447	2418.01	IAV MS4	403	A549 IFNLR KO (new)	3h	rep2
2448	2280.9128	IAV MS4	403	A549 IFNLR KO (new)	3h	rep2
2449	2006.448	IAV MS4	403	A549 IFNLR KO (new)	3h	rep2
2450	2677.3513	IAV MS4	403	A549 IFNLR KO (new)	3h	rep2
2451	2294.1519	IAV MS4	403	A549 IFNLR KO (new)	3h	rep2
2452	2860.203	IAV MS4	403	A549 IFNLR KO (new)	3h	rep2
2453	2379.593	IAV MS4	403	A549 IFNLR KO (new)	3h	rep2
2454	2114.1272	IAV MS4	403	A549 IFNLR KO (new)	3h	rep2
2455	2202.6372	IAV MS4	403	A549 IFNLR KO (new)	3h	rep2
2456	2382.213	IAV MS4	403	A549 IFNLR KO (new)	3h	rep2
2457	2308.239	IAV MS4	403	A549 IFNLR KO (new)	3h	rep2
2458	4052.1	IAV MS4	403	A549 IFNLR KO (new)	3h	rep2
2459	2106.834	IAV MS4	403	A549 IFNLR KO (new)	3h	rep2
2460	2362.3528	IAV MS4	403	A549 IFNLR KO (new)	3h	rep2
2461	2242.9238	IAV MS4	403	A549 IFNLR KO (new)	3h	rep2
2462	2248.6973	IAV MS4	403	A549 IFNLR KO (new)	3h	rep2
2463	2074.6792	IAV MS4	403	A549 IFNLR KO (new)	3h	rep2
2464	2576.6206	IAV MS4	403	A549 IFNLR KO (new)	3h	rep2
2465	2585.3608	IAV MS4	403	A549 IFNLR KO (new)	3h	rep2
2466	2716.139	IAV MS4	403	A549 IFNLR KO (new)	3h	rep2
2467	2718.4824	IAV MS4	403	A549 IFNLR KO (new)	3h	rep2
2468	2245.6318	IAV MS4	403	A549 IFNLR KO (new)	3h	rep2
2469	2185.5942	IAV MS4	403	A549 IFNLR KO (new)	3h	rep2
2470	2021.8558	IAV MS4	403	A549 IFNLR KO (new)	3h	rep2
2471	2320.4392	IAV MS4	403	A549 IFNLR KO (new)	3h	rep2
2472	2382.9895	IAV MS4	403	A549 IFNLR KO (new)	3h	rep2
2473	2369.3115	IAV MS4	403	A549 IFNLR KO (new)	3h	rep2
2474	2449.3022	IAV MS4	403	A549 IFNLR KO (new)	3h	rep2
2475	2176.4368	IAV MS4	403	A549 IFNLR KO (new)	3h	rep2
2476	2041.2168	IAV MS4	403	A549 IFNLR KO (new)	3h	rep2
2477	2113.558	IAV MS4	403	A549 IFNLR KO (new)	3h	rep2
2478	2545.063	IAV MS4	403	A549 IFNLR KO (new)	3h	rep2
2479	2267.3071	IAV MS4	403	A549 IFNLR KO (new)	3h	rep2
2480	2145.1516	IAV MS4	403	A549 IFNLR KO (new)	3h	rep2
2481	2350.1165	IAV MS4	403	A549 IFNLR KO (new)	3h	rep2
2482	2562.6619	IAV MS4	403	A549 IFNLR KO (new)	3h	rep2
2483	2459.511	IAV MS4	403	A549 IFNLR KO (new)	3h	rep2
2484	2328.849	IAV MS4	403	A549 IFNLR KO (new)	3h	rep2
2485	2041.5028	IAV MS4	403	A549 IFNLR KO (new)	3h	rep2
2486	2284.9766	IAV MS4	403	A549 IFNLR KO (new)	3h	rep2
2487	2164.518	IAV MS4	403	A549 IFNLR KO (new)	3h	rep2
2488	2594.796	IAV MS4	403	A549 IFNLR KO (new)	3h	rep2
2489	2201.8176	IAV MS4	403	A549 IFNLR KO (new)	3h	rep2
2490	2603.7866	IAV MS4	403	A549 IFNLR KO (new)	3h	rep2
2491	2401.5251	IAV MS4	403	A549 IFNLR KO (new)	3h	rep2
2492	2303.0781	IAV MS4	403	A549 IFNLR KO (new)	3h	rep2
2493	2323.603	IAV MS4	403	A549 IFNLR KO (new)	3h	rep2
2494	2160.175	IAV MS4	403	A549 IFNLR KO (new)	3h	rep2
2495	2835.0767	IAV MS4	403	A549 IFNLR KO (new)	3h	rep2
2496	2277.057	IAV MS4	403	A549 IFNLR KO (new)	3h	rep2
2497	2267.6697	IAV MS4	403	A549 IFNLR KO (new)	3h	rep2
2498	2378.9402	IAV MS4	403	A549 IFNLR KO (new)	3h	rep2
2499	2622.561	IAV MS4	403	A549 IFNLR KO (new)	3h	rep2
2500	2255.959	IAV MS4	403	A549 IFNLR KO (new)	3h	rep2
2501	2043.8728	IAV MS4	403	A549 IFNLR KO (new)	3h	rep2
2502	2421.4783	IAV MS4	403	A549 IFNLR KO (new)	3h	rep2
2503	2470.4402	IAV MS4	403	A549 IFNLR KO (new)	3h	rep2
2504	2252.012	IAV MS4	403	A549 IFNLR KO (new)	3h	rep2
2505	2301.52	IAV MS4	403	A549 IFNLR KO (new)	3h	rep2
2506	13925.012	IAV MS4	403	A549 IFNLR KO (new)	3h	rep2
2507	2402.3994	IAV MS4	403	A549 IFNLR KO (new)	3h	rep2
2508	2392.1692	IAV MS4	403	A549 IFNLR KO (new)	3h	rep2
2509	2446.277	IAV MS4	403	A549 IFNLR KO (new)	3h	rep2
2510	2236.0432	IAV MS4	403	A549 IFNLR KO (new)	3h	rep2
2511	2382.923	IAV MS4	403	A549 IFNLR KO (new)	3h	rep2
2512	2190.578	IAV MS4	403	A549 IFNLR KO (new)	3h	rep2
2513	2437.1257	IAV MS4	403	A549 IFNLR KO (new)	3h	rep2
2514	2319.4211	IAV MS4	403	A549 IFNLR KO (new)	3h	rep2
2515	2155.5894	IAV MS4	403	A549 IFNLR KO (new)	3h	rep2
2516	2319.0183	IAV MS4	403	A549 IFNLR KO (new)	3h	rep2
2517	2733.7087	IAV MS4	403	A549 IFNLR KO (new)	3h	rep2
2518	2888.1143	IAV MS4	403	A549 IFNLR KO (new)	3h	rep2
2519	2188.056	IAV MS4	403	A549 IFNLR KO (new)	3h	rep2
2520	2097.6562	IAV MS4	403	A549 IFNLR KO (new)	3h	rep2
2521	2141.8892	IAV MS4	403	A549 IFNLR KO (new)	3h	rep2
2522	2269.9321	IAV MS4	403	A549 IFNLR KO (new)	3h	rep2
2523	2347.3184	IAV MS4	403	A549 IFNLR KO (new)	3h	rep2
2524	2313.3433	IAV MS4	403	A549 IFNLR KO (new)	3h	rep2
2525	2531.0889	IAV MS4	403	A549 IFNLR KO (new)	3h	rep2
2526	2298.5916	IAV MS4	403	A549 IFNLR KO (new)	3h	rep2
2527	2144.03	IAV MS4	403	A549 IFNLR KO (new)	3h	rep2
2528	2240.458	IAV MS4	403	A549 IFNLR KO (new)	3h	rep2
2529	2284.8994	IAV MS4	403	A549 IFNLR KO (new)	3h	rep2
2530	2340.0315	IAV MS4	403	A549 IFNLR KO (new)	3h	rep2
2531	2246.0505	IAV MS4	403	A549 IFNLR KO (new)	3h	rep2
2532	2238.1958	IAV MS4	403	A549 IFNLR KO (new)	3h	rep2
2533	2518.2292	IAV MS4	403	A549 IFNLR KO (new)	3h	rep2
2534	2411.197	IAV MS4	403	A549 IFNLR KO (new)	3h	rep2
2535	2405.0925	IAV MS4	403	A549 IFNLR KO (new)	3h	rep2
2536	1995.093	IAV MS4	403	A549 IFNLR KO (new)	3h	rep2
2537	2351.1821	IAV MS4	403	A549 IFNLR KO (new)	3h	rep2
2538	2260.4143	IAV MS4	403	A549 IFNLR KO (new)	3h	rep2
2539	2200.76	IAV MS4	403	A549 IFNLR KO (new)	3h	rep2
2540	2177.652	IAV MS4	403	A549 IFNLR KO (new)	3h	rep2
2541	2353.746	IAV MS4	403	A549 IFNLR KO (new)	3h	rep2
2542	2187.7742	IAV MS4	403	A549 IFNLR KO (new)	3h	rep2
2543	3051.8245	IAV MS4	403	A549 IFNLR KO (new)	3h	rep2
2544	2474.61	IAV MS4	403	A549 IFNLR KO (new)	3h	rep2
2545	2254.1587	IAV MS4	403	A549 IFNLR KO (new)	3h	rep2
2546	2498.002	IAV MS4	403	A549 IFNLR KO (new)	3h	rep2
2547	2344.0574	IAV MS4	403	A549 IFNLR KO (new)	3h	rep2
2548	2124.9429	IAV MS4	403	A549 IFNLR KO (new)	3h	rep2
2549	2277.3416	IAV MS4	403	A549 IFNLR KO (new)	3h	rep2
2550	2249.258	IAV MS4	403	A549 IFNLR KO (new)	3h	rep2
2551	2415.855	IAV MS4	403	A549 IFNLR KO (new)	3h	rep2
2552	2352.1248	IAV MS4	403	A549 IFNLR KO (new)	3h	rep2
2553	2415.3406	IAV MS4	403	A549 IFNLR KO (new)	3h	rep2
2554	2253.7249	IAV MS4	403	A549 IFNLR KO (new)	3h	rep2
2555	2545.887	IAV MS4	403	A549 IFNLR KO (new)	3h	rep2
2556	2176.6672	IAV MS4	403	A549 IFNLR KO (new)	3h	rep2
2557	2058.843	IAV MS4	403	A549 IFNLR KO (new)	3h	rep2
2558	2458.8372	IAV MS4	403	A549 IFNLR KO (new)	3h	rep2
2559	2136.0032	IAV MS4	403	A549 IFNLR KO (new)	3h	rep2
2560	2294.6963	IAV MS4	403	A549 IFNLR KO (new)	3h	rep2
2561	2320.0496	IAV MS4	403	A549 IFNLR KO (new)	3h	rep2
2562	2487.4253	IAV MS4	403	A549 IFNLR KO (new)	3h	rep2
2563	2905.1504	IAV MS4	403	A549 IFNLR KO (new)	3h	rep2
2564	2070.8809	IAV MS4	403	A549 IFNLR KO (new)	3h	rep2
2565	11918.054	IAV MS4	403	A549 IFNLR KO (new)	3h	rep2
2566	2312.08	IAV MS4	403	A549 IFNLR KO (new)	3h	rep2
2567	2308.9048	IAV MS4	403	A549 IFNLR KO (new)	3h	rep2
2568	2530.0693	IAV MS4	403	A549 IFNLR KO (new)	3h	rep2
2569	2304.7048	IAV MS4	403	A549 IFNLR KO (new)	3h	rep2
2570	2245.787	IAV MS4	403	A549 IFNLR KO (new)	3h	rep2
2571	2349.029	IAV MS4	403	A549 IFNLR KO (new)	3h	rep2
2572	2316.7178	IAV MS4	403	A549 IFNLR KO (new)	3h	rep2
2573	2044.4761	IAV MS4	403	A549 IFNLR KO (new)	3h	rep2
2574	2238.5952	IAV MS4	403	A549 IFNLR KO (new)	3h	rep2
2575	2571.2405	IAV MS4	403	A549 IFNLR KO (new)	3h	rep2
2576	2281.4822	IAV MS4	403	A549 IFNLR KO (new)	3h	rep2
2577	2529.2527	IAV MS4	403	A549 IFNLR KO (new)	3h	rep2
2578	2255.148	IAV MS4	403	A549 IFNLR KO (new)	3h	rep2
2579	2278.118	IAV MS4	403	A549 IFNLR KO (new)	3h	rep2
2580	2068.1199	IAV MS4	403	A549 IFNLR KO (new)	3h	rep2
2581	2323.89	IAV MS4	403	A549 IFNLR KO (new)	3h	rep2
2582	2457.7883	IAV MS4	403	A549 IFNLR KO (new)	3h	rep2
2583	2205.181	IAV MS4	403	A549 IFNLR KO (new)	3h	rep2
2584	2316.3572	IAV MS4	403	A549 IFNLR KO (new)	3h	rep2
2585	2297.3347	IAV MS4	403	A549 IFNLR KO (new)	3h	rep2
2586	2415.3562	IAV MS4	403	A549 IFNLR KO (new)	3h	rep2
2587	2220.5784	IAV MS4	403	A549 IFNLR KO (new)	3h	rep2
2588	2520.3962	IAV MS4	403	A549 IFNLR KO (new)	3h	rep2
2589	2486.0625	IAV MS4	403	A549 IFNLR KO (new)	3h	rep2
2590	2409.3909	IAV MS4	403	A549 IFNLR KO (new)	3h	rep2
2591	2406.0286	IAV MS4	403	A549 IFNLR KO (new)	3h	rep2
2592	2088.1772	IAV MS4	403	A549 IFNLR KO (new)	3h	rep2
2593	2468.6008	IAV MS4	403	A549 IFNLR KO (new)	3h	rep2
2594	2133.5334	IAV MS4	403	A549 IFNLR KO (new)	3h	rep2
2595	2320.992	IAV MS4	403	A549 IFNLR KO (new)	3h	rep2
2596	2297.0518	IAV MS4	403	A549 IFNLR KO (new)	3h	rep2
2597	2301.0657	IAV MS4	403	A549 IFNLR KO (new)	3h	rep2
2598	2184.9946	IAV MS4	403	A549 IFNLR KO (new)	3h	rep2
2599	3010.6077	IAV MS4	403	A549 IFNLR KO (new)	3h	rep2
2600	2613.0415	IAV MS4	403	A549 IFNLR KO (new)	3h	rep2
2601	2405.544	IAV MS4	403	A549 IFNLR KO (new)	3h	rep2
2602	2399.9663	IAV MS4	403	A549 IFNLR KO (new)	3h	rep2
2603	2650.0146	IAV MS4	403	A549 IFNLR KO (new)	3h	rep2
2604	2285.4937	IAV MS4	403	A549 IFNLR KO (new)	3h	rep2
2605	2392.6174	IAV MS4	403	A549 IFNLR KO (new)	3h	rep2
2606	2523.538	IAV MS4	403	A549 IFNLR KO (new)	3h	rep2
2607	2489.4478	IAV MS4	403	A549 IFNLR KO (new)	3h	rep2
2608	2233.13	IAV MS4	403	A549 IFNLR KO (new)	3h	rep2
2609	2844.721	IAV MS4	403	A549 IFNLR KO (new)	3h	rep2
2610	2358.053	IAV MS4	403	A549 IFNLR KO (new)	3h	rep2
2611	2392.895	IAV MS4	403	A549 IFNLR KO (new)	3h	rep2
2612	2213.1335	IAV MS4	403	A549 IFNLR KO (new)	3h	rep2
2613	2346.846	IAV MS4	403	A549 IFNLR KO (new)	3h	rep2
2614	2184.4895	IAV MS4	403	A549 IFNLR KO (new)	3h	rep2
2615	2935.637	IAV MS4	403	A549 IFNLR KO (new)	3h	rep2
2616	2157.999	IAV MS4	403	A549 IFNLR KO (new)	3h	rep2
2617	2252.6897	IAV MS4	403	A549 IFNLR KO (new)	3h	rep2
2618	2248.3086	IAV MS4	403	A549 IFNLR KO (new)	3h	rep2
2619	2602.77	IAV MS4	403	A549 IFNLR KO (new)	3h	rep2
2620	2227.91	IAV MS4	403	A549 IFNLR KO (new)	3h	rep2
2621	2247.4473	IAV MS4	403	A549 IFNLR KO (new)	3h	rep2
2622	2548.4585	IAV MS4	403	A549 IFNLR KO (new)	3h	rep2
2623	2176.7576	IAV MS4	403	A549 IFNLR KO (new)	3h	rep2
2624	2268.744	IAV MS4	403	A549 IFNLR KO (new)	3h	rep2
2625	2322.5898	IAV MS4	403	A549 IFNLR KO (new)	3h	rep2
2626	2326.873	IAV MS4	403	A549 IFNLR KO (new)	3h	rep2
2627	2302.3835	IAV MS4	403	A549 IFNLR KO (new)	3h	rep2
2628	2348.2363	IAV MS4	403	A549 IFNLR KO (new)	3h	rep2
2629	2353.6653	IAV MS4	403	A549 IFNLR KO (new)	3h	rep2
2630	2145.9219	IAV MS4	403	A549 IFNLR KO (new)	3h	rep2
2631	2367.0527	IAV MS4	403	A549 IFNLR KO (new)	3h	rep2
2632	2215.5596	IAV MS4	403	A549 IFNLR KO (new)	3h	rep2
2633	2464.4077	IAV MS4	403	A549 IFNLR KO (new)	3h	rep2
2634	2253.314	IAV MS4	403	A549 IFNLR KO (new)	3h	rep2
2635	2550.9805	IAV MS4	403	A549 IFNLR KO (new)	3h	rep2
2636	2333.9111	IAV MS4	403	A549 IFNLR KO (new)	3h	rep2
2637	2531.47	IAV MS4	403	A549 IFNLR KO (new)	3h	rep2
2638	2174.951	IAV MS4	403	A549 IFNLR KO (new)	3h	rep2
2639	2644.808	IAV MS4	403	A549 IFNLR KO (new)	3h	rep2
2640	2204.5535	IAV MS4	403	A549 IFNLR KO (new)	3h	rep2
2641	2407.3696	IAV MS4	403	A549 IFNLR KO (new)	3h	rep2
2642	2264.1196	IAV MS4	403	A549 IFNLR KO (new)	3h	rep2
2643	2416.0972	IAV MS4	403	A549 IFNLR KO (new)	3h	rep2
2644	2608.8474	IAV MS4	403	A549 IFNLR KO (new)	3h	rep2
2645	2254.6948	IAV MS4	403	A549 IFNLR KO (new)	3h	rep2
2646	2402.7148	IAV MS4	403	A549 IFNLR KO (new)	3h	rep2
2647	2443.6055	IAV MS4	403	A549 IFNLR KO (new)	3h	rep2
2648	2361.4526	IAV MS4	403	A549 IFNLR KO (new)	3h	rep2
2649	2436.0945	IAV MS4	403	A549 IFNLR KO (new)	3h	rep2
2650	2287.4036	IAV MS4	403	A549 IFNLR KO (new)	3h	rep2
2651	2226.225	IAV MS4	403	A549 IFNLR KO (new)	3h	rep2
2652	2528.1228	IAV MS4	403	A549 IFNLR KO (new)	3h	rep2
2653	2263.147	IAV MS4	403	A549 IFNLR KO (new)	3h	rep2
2654	2267.5728	IAV MS4	403	A549 IFNLR KO (new)	3h	rep2
2655	2387.991	IAV MS4	403	A549 IFNLR KO (new)	3h	rep2
2656	2303.008	IAV MS4	403	A549 IFNLR KO (new)	3h	rep2
2657	2191.7458	IAV MS4	403	A549 IFNLR KO (new)	3h	rep2
2658	2412.3328	IAV MS4	403	A549 IFNLR KO (new)	3h	rep2
2659	2122.1587	IAV MS4	403	A549 IFNLR KO (new)	3h	rep2
2660	2167.3196	IAV MS4	403	A549 IFNLR KO (new)	3h	rep2
2661	2331.1714	IAV MS4	403	A549 IFNLR KO (new)	3h	rep2
2662	2179.5684	IAV MS4	403	A549 IFNLR KO (new)	3h	rep2
2663	2108.4668	IAV MS4	403	A549 IFNLR KO (new)	3h	rep2
2664	2296.206	IAV MS4	403	A549 IFNLR KO (new)	3h	rep2
2665	2553.3206	IAV MS4	403	A549 IFNLR KO (new)	3h	rep2
2666	2183	IAV MS4	403	A549 IFNLR KO (new)	3h	rep2
2667	2261.1436	IAV MS4	403	A549 IFNLR KO (new)	3h	rep2
2668	2305.1204	IAV MS4	403	A549 IFNLR KO (new)	3h	rep2
2669	2081.1487	IAV MS4	403	A549 IFNLR KO (new)	3h	rep2
2670	2288.0547	IAV MS4	403	A549 IFNLR KO (new)	3h	rep2
2671	2414.3003	IAV MS4	403	A549 IFNLR KO (new)	3h	rep2
2672	2495.8894	IAV MS4	403	A549 IFNLR KO (new)	3h	rep2
2673	2481.8196	IAV MS4	403	A549 IFNLR KO (new)	3h	rep2
2674	2272.0598	IAV MS4	403	A549 IFNLR KO (new)	3h	rep2
2675	2351.1758	IAV MS4	403	A549 IFNLR KO (new)	3h	rep2
2676	2604.184	IAV MS4	403	A549 IFNLR KO (new)	3h	rep2
2677	2534.7	IAV MS4	403	A549 IFNLR KO (new)	3h	rep2
2678	2361.2249	IAV MS4	403	A549 IFNLR KO (new)	3h	rep2
2679	2389.8396	IAV MS4	403	A549 IFNLR KO (new)	3h	rep2
2680	2419.658	IAV MS4	403	A549 IFNLR KO (new)	3h	rep2
2681	2366.974	IAV MS4	403	A549 IFNLR KO (new)	3h	rep2
2682	14710.071	IAV MS4	403	A549 IFNLR KO (new)	3h	rep2
2683	2527.9404	IAV MS4	403	A549 IFNLR KO (new)	3h	rep2
2684	2417.7886	IAV MS4	403	A549 IFNLR KO (new)	3h	rep2
2685	2382.2812	IAV MS4	403	A549 IFNLR KO (new)	3h	rep2
2686	2059.2983	IAV MS4	403	A549 IFNLR KO (new)	3h	rep2
2687	2239.2522	IAV MS4	403	A549 IFNLR KO (new)	3h	rep2
2688	2075.0962	IAV MS4	403	A549 IFNLR KO (new)	3h	rep2
2689	2460.7385	IAV MS4	403	A549 IFNLR KO (new)	3h	rep2
2690	2499.0134	IAV MS4	403	A549 IFNLR KO (new)	3h	rep2
2691	2415.536	IAV MS4	403	A549 IFNLR KO (new)	3h	rep2
2692	2369.3494	IAV MS4	403	A549 IFNLR KO (new)	3h	rep2
2693	2132.0972	IAV MS4	403	A549 IFNLR KO (new)	3h	rep2
2694	2240.0476	IAV MS4	403	A549 IFNLR KO (new)	3h	rep2
2695	2529.2058	IAV MS4	403	A549 IFNLR KO (new)	3h	rep2
2696	2526.8552	IAV MS4	403	A549 IFNLR KO (new)	3h	rep2
2697	2414.8613	IAV MS4	403	A549 IFNLR KO (new)	3h	rep2
2698	2620.6433	IAV MS4	403	A549 IFNLR KO (new)	3h	rep2
2699	2352.1748	IAV MS4	403	A549 IFNLR KO (new)	3h	rep2
2700	2273.5833	IAV MS4	403	A549 IFNLR KO (new)	3h	rep2
2701	2180.7156	IAV MS4	403	A549 IFNLR KO (new)	3h	rep2
2702	2231.6062	IAV MS4	403	A549 IFNLR KO (new)	3h	rep2
2703	2292.8867	IAV MS4	403	A549 IFNLR KO (new)	3h	rep2
2704	2346.092	IAV MS4	403	A549 IFNLR KO (new)	3h	rep2
2705	2339.2979	IAV MS4	403	A549 IFNLR KO (new)	3h	rep2
2706	2172.012	IAV MS4	403	A549 IFNLR KO (new)	3h	rep2
2707	3115.1326	IAV MS4	403	A549 IFNLR KO (new)	3h	rep2
2708	2298.7468	IAV MS4	403	A549 IFNLR KO (new)	3h	rep2
2709	2223.0989	IAV MS4	403	A549 IFNLR KO (new)	3h	rep2
2710	3013.0498	IAV MS4	403	A549 IFNLR KO (new)	3h	rep2
2711	2909.8093	IAV MS4	403	A549 IFNLR KO (new)	3h	rep2
2712	2381.6995	IAV MS4	403	A549 IFNLR KO (new)	3h	rep2
2713	2328.276	IAV MS4	403	A549 IFNLR KO (new)	3h	rep2
2714	2146.1184	IAV MS4	403	A549 IFNLR KO (new)	3h	rep2
2715	2276.4624	IAV MS4	403	A549 IFNLR KO (new)	3h	rep2
2716	2454.2825	IAV MS4	403	A549 IFNLR KO (new)	3h	rep2
2717	2742.8918	IAV MS4	403	A549 IFNLR KO (new)	3h	rep2
2718	2058.3918	IAV MS4	403	A549 IFNLR KO (new)	3h	rep2
2719	2479.9287	IAV MS4	403	A549 IFNLR KO (new)	3h	rep2
2720	2497.9214	IAV MS4	403	A549 IFNLR KO (new)	3h	rep2
2721	2408.8872	IAV MS4	403	A549 IFNLR KO (new)	3h	rep2
2722	2077.6682	IAV MS4	403	A549 IFNLR KO (new)	3h	rep2
2723	2274.2522	IAV MS4	403	A549 IFNLR KO (new)	3h	rep2
2724	2215.992	IAV MS4	403	A549 IFNLR KO (new)	3h	rep2
2725	2499.8657	IAV MS4	403	A549 IFNLR KO (new)	3h	rep2
2726	2197.045	IAV MS4	403	A549 IFNLR KO (new)	3h	rep2
2727	2234.4521	IAV MS4	403	A549 IFNLR KO (new)	3h	rep2
2728	2278.888	IAV MS4	403	A549 IFNLR KO (new)	3h	rep2
2729	2253.1482	IAV MS4	403	A549 IFNLR KO (new)	3h	rep2
2730	2645.6243	IAV MS4	403	A549 IFNLR KO (new)	3h	rep2
2731	2406.065	IAV MS4	403	A549 IFNLR KO (new)	3h	rep2
2732	2208.8005	IAV MS4	403	A549 IFNLR KO (new)	3h	rep2
2733	2333.5872	IAV MS4	403	A549 IFNLR KO (new)	3h	rep2
2734	2275.4524	IAV MS4	403	A549 IFNLR KO (new)	3h	rep2
2735	2634.474	IAV MS4	403	A549 IFNLR KO (new)	3h	rep2
2736	2284.5093	IAV MS4	403	A549 IFNLR KO (new)	3h	rep2
2737	2209.105	IAV MS4	403	A549 IFNLR KO (new)	3h	rep2
2738	2466.8826	IAV MS4	403	A549 IFNLR KO (new)	3h	rep2
2739	2300.5142	IAV MS4	403	A549 IFNLR KO (new)	3h	rep2
2740	2309.0635	IAV MS4	403	A549 IFNLR KO (new)	3h	rep2
2741	2401.738	IAV MS4	403	A549 IFNLR KO (new)	3h	rep2
2742	2323.127	IAV MS4	403	A549 IFNLR KO (new)	3h	rep2
2743	2089.03	IAV MS4	403	A549 IFNLR KO (new)	3h	rep2
2744	2505.6814	IAV MS4	403	A549 IFNLR KO (new)	3h	rep2
2745	2254.057	IAV MS4	403	A549 IFNLR KO (new)	3h	rep2
2746	1950.9299	IAV MS4	403	A549 IFNLR KO (new)	3h	rep2
2747	2137.0876	IAV MS4	403	A549 IFNLR KO (new)	3h	rep2
2748	2353.8198	IAV MS4	403	A549 IFNLR KO (new)	3h	rep2
2749	2127.5735	IAV MS4	403	A549 IFNLR KO (new)	3h	rep2
2750	2459.2036	IAV MS4	403	A549 IFNLR KO (new)	3h	rep2
2751	2687.186	IAV MS4	403	A549 IFNLR KO (new)	3h	rep2
2752	2335.7344	IAV MS4	403	A549 IFNLR KO (new)	3h	rep2
2753	2314.903	IAV MS4	403	A549 IFNLR KO (new)	3h	rep2
2754	2307.7651	IAV MS4	403	A549 IFNLR KO (new)	3h	rep2
2755	2224.4954	IAV MS4	403	A549 IFNLR KO (new)	3h	rep2
2756	2438.883	IAV MS4	403	A549 IFNLR KO (new)	3h	rep2
2757	2309.2917	IAV MS4	403	A549 IFNLR KO (new)	3h	rep2
2758	4589.486	IAV MS4	403	A549 IFNLR KO (new)	3h	rep2
2759	2692.2012	IAV MS4	403	A549 IFNLR KO (new)	3h	rep2
2760	2196.106	IAV MS4	403	A549 IFNLR KO (new)	3h	rep2
2761	2523.8943	IAV MS4	403	A549 IFNLR KO (new)	3h	rep2
2762	2585.2744	IAV MS4	403	A549 IFNLR KO (new)	3h	rep2
2763	2149.6162	IAV MS4	403	A549 IFNLR KO (new)	3h	rep2
2764	2378.568	IAV MS4	403	A549 IFNLR KO (new)	3h	rep2
2765	2349.7131	IAV MS4	403	A549 IFNLR KO (new)	3h	rep2
2766	2626.3896	IAV MS4	403	A549 IFNLR KO (new)	3h	rep2
2767	2406.914	IAV MS4	403	A549 IFNLR KO (new)	3h	rep2
2768	2427.885	IAV MS4	403	A549 IFNLR KO (new)	3h	rep2
2769	2411.0476	IAV MS4	403	A549 IFNLR KO (new)	3h	rep2
2770	2342.8396	IAV MS4	403	A549 IFNLR KO (new)	3h	rep2
2771	2201.3499	IAV MS4	403	A549 IFNLR KO (new)	3h	rep2
2772	2308.5193	IAV MS4	403	A549 IFNLR KO (new)	3h	rep2
2773	2289.4888	IAV MS4	403	A549 IFNLR KO (new)	3h	rep2
2774	2346.0605	IAV MS4	403	A549 IFNLR KO (new)	3h	rep2
2775	2178.8645	IAV MS4	403	A549 IFNLR KO (new)	3h	rep2
2776	2268.0247	IAV MS4	403	A549 IFNLR KO (new)	3h	rep2
2777	2061.6787	IAV MS4	403	A549 IFNLR KO (new)	3h	rep2
2778	2841.625	IAV MS4	403	A549 IFNLR KO (new)	3h	rep2
2779	2390.4204	IAV MS4	403	A549 IFNLR KO (new)	3h	rep2
2780	2715.5632	IAV MS4	403	A549 IFNLR KO (new)	3h	rep2
2781	2414.1765	IAV MS4	403	A549 IFNLR KO (new)	3h	rep2
2782	2538.971	IAV MS4	403	A549 IFNLR KO (new)	3h	rep2
2783	2179.4236	IAV MS4	403	A549 IFNLR KO (new)	3h	rep2
2784	2097.3145	IAV MS4	403	A549 IFNLR KO (new)	3h	rep2
2785	2216.167	IAV MS4	403	A549 IFNLR KO (new)	3h	rep2
2786	2124.4902	IAV MS4	403	A549 IFNLR KO (new)	3h	rep2
2787	2276.7937	IAV MS4	403	A549 IFNLR KO (new)	3h	rep2
2788	2242.2583	IAV MS4	403	A549 IFNLR KO (new)	3h	rep2
2789	2450.0403	IAV MS4	403	A549 IFNLR KO (new)	3h	rep2
2790	2444.8418	IAV MS4	403	A549 IFNLR KO (new)	3h	rep2
2791	2214.8972	IAV MS4	403	A549 IFNLR KO (new)	3h	rep2
2792	2100.4536	IAV MS4	403	A549 IFNLR KO (new)	3h	rep2
2793	2557.4207	IAV MS4	403	A549 IFNLR KO (new)	3h	rep2
2794	2435.6511	IAV MS4	403	A549 IFNLR KO (new)	3h	rep2
2795	2557.2415	IAV MS4	403	A549 IFNLR KO (new)	3h	rep2
2796	2063.3115	IAV MS4	403	A549 IFNLR KO (new)	3h	rep2
2797	2251.9377	IAV MS4	403	A549 IFNLR KO (new)	3h	rep2
2798	2475.863	IAV MS4	403	A549 IFNLR KO (new)	3h	rep2
2799	3064.7456	IAV MS4	403	A549 IFNLR KO (new)	3h	rep2
2800	2422.8364	IAV MS4	403	A549 IFNLR KO (new)	3h	rep2
2801	2225.1248	IAV MS4	403	A549 IFNLR KO (new)	3h	rep2
2802	2344.8867	IAV MS4	403	A549 IFNLR KO (new)	3h	rep2
2803	2368.04	IAV MS4	403	A549 IFNLR KO (new)	3h	rep2
2804	2561.6792	IAV MS4	403	A549 IFNLR KO (new)	3h	rep2
2805	2347.632	IAV MS4	403	A549 IFNLR KO (new)	3h	rep2
2806	2122.2563	IAV MS4	403	A549 IFNLR KO (new)	3h	rep2
2807	2321.4417	IAV MS4	403	A549 IFNLR KO (new)	3h	rep2
2808	2709.7644	IAV MS4	403	A549 IFNLR KO (new)	3h	rep2
2809	2312.8513	IAV MS4	403	A549 IFNLR KO (new)	3h	rep2
2810	2379.8313	IAV MS4	403	A549 IFNLR KO (new)	3h	rep2
2811	2127.1633	IAV MS4	403	A549 IFNLR KO (new)	3h	rep2
2812	2114.8328	IAV MS4	403	A549 IFNLR KO (new)	3h	rep2
2813	2357.2131	IAV MS4	403	A549 IFNLR KO (new)	3h	rep2
2814	2206.221	IAV MS4	403	A549 IFNLR KO (new)	3h	rep2
2815	2077.8574	IAV MS4	403	A549 IFNLR KO (new)	3h	rep2
2816	2408.1035	IAV MS4	403	A549 IFNLR KO (new)	3h	rep2
2817	2546.916	IAV MS4	403	A549 IFNLR KO (new)	3h	rep2
2818	2249.2783	IAV MS4	403	A549 IFNLR KO (new)	3h	rep2
2819	2356.0217	IAV MS4	403	A549 IFNLR KO (new)	3h	rep2
2820	2245.3855	IAV MS4	403	A549 IFNLR KO (new)	3h	rep2
2821	2193.7893	IAV MS4	403	A549 IFNLR KO (new)	3h	rep2
2822	2363.5933	IAV MS4	403	A549 IFNLR KO (new)	3h	rep2
2823	2348.9175	IAV MS4	403	A549 IFNLR KO (new)	3h	rep2
2824	2188.6165	IAV MS4	403	A549 IFNLR KO (new)	3h	rep2
2825	2347.4067	IAV MS4	403	A549 IFNLR KO (new)	3h	rep2
2826	2377.5925	IAV MS4	403	A549 IFNLR KO (new)	3h	rep2
2827	2333.3667	IAV MS4	403	A549 IFNLR KO (new)	3h	rep2
2828	2471.5054	IAV MS4	403	A549 IFNLR KO (new)	3h	rep2
2829	2860.0933	IAV MS4	403	A549 IFNLR KO (new)	3h	rep2
2830	2369.4958	IAV MS4	403	A549 IFNLR KO (new)	3h	rep2
2831	2227.4004	IAV MS4	403	A549 IFNLR KO (new)	3h	rep2
2832	2434.98	IAV MS4	403	A549 IFNLR KO (new)	3h	rep2
2833	2349.214	IAV MS4	403	A549 IFNLR KO (new)	3h	rep2
2834	2552.3516	IAV MS4	403	A549 IFNLR KO (new)	3h	rep2
2835	2554.266	IAV MS4	403	A549 IFNLR KO (new)	3h	rep2
2836	2650.653	IAV MS4	403	A549 IFNLR KO (new)	3h	rep2
2837	2272.497	IAV MS4	403	A549 IFNLR KO (new)	3h	rep2
2838	2195.7673	IAV MS4	403	A549 IFNLR KO (new)	3h	rep2
2839	2499.4749	IAV MS4	403	A549 IFNLR KO (new)	3h	rep2
2840	2341.625	IAV MS4	403	A549 IFNLR KO (new)	3h	rep2
2841	2618.761	IAV MS4	403	A549 IFNLR KO (new)	3h	rep2
2842	2570.6218	IAV MS4	403	A549 IFNLR KO (new)	3h	rep2
2843	2419.4934	IAV MS4	403	A549 IFNLR KO (new)	3h	rep2
2844	2177.907	IAV MS4	403	A549 IFNLR KO (new)	3h	rep2
2845	2421.5386	IAV MS4	403	A549 IFNLR KO (new)	3h	rep2
2846	2521.1309	IAV MS4	403	A549 IFNLR KO (new)	3h	rep2
2847	2324.1785	IAV MS4	403	A549 IFNLR KO (new)	3h	rep2
2848	2338.9902	IAV MS4	403	A549 IFNLR KO (new)	3h	rep2
2849	2237.5354	IAV MS4	403	A549 IFNLR KO (new)	3h	rep2
2850	2716.2434	IAV MS4	403	A549 IFNLR KO (new)	3h	rep2
2851	2516.7961	IAV MS4	403	A549 IFNLR KO (new)	3h	rep2
2852	2477.9285	IAV MS4	403	A549 IFNLR KO (new)	3h	rep2
2853	47224.88	IAV MS4	403	A549 IFNLR KO (new)	3h	rep2
2854	2165.7532	IAV MS4	403	A549 IFNLR KO (new)	3h	rep2
2855	2082.5652	IAV MS4	403	A549 IFNLR KO (new)	3h	rep2
2856	2157.834	IAV MS4	403	A549 IFNLR KO (new)	3h	rep2
2857	2231.8093	IAV MS4	403	A549 IFNLR KO (new)	3h	rep2
2858	2770.921	IAV MS4	403	A549 IFNLR KO (new)	3h	rep2
2859	2031.4404	IAV MS4	403	A549 IFNLR KO (new)	3h	rep2
2860	2201.8044	IAV MS4	403	A549 IFNLR KO (new)	3h	rep2
2861	2072.1772	IAV MS4	403	A549 IFNLR KO (new)	3h	rep2
2862	2315.7476	IAV MS4	403	A549 IFNLR KO (new)	3h	rep2
2863	2451.9192	IAV MS4	403	A549 IFNLR KO (new)	3h	rep2
2864	2673.976	IAV MS4	403	A549 IFNLR KO (new)	3h	rep2
2865	2299.816	IAV MS4	403	A549 IFNLR KO (new)	3h	rep2
2866	2200.8726	IAV MS4	403	A549 IFNLR KO (new)	3h	rep2
2867	2339.9214	IAV MS4	403	A549 IFNLR KO (new)	3h	rep2
2868	2573.2234	IAV MS4	403	A549 IFNLR KO (new)	3h	rep2
2869	2408.573	IAV MS4	403	A549 IFNLR KO (new)	3h	rep2
2870	2435.217	IAV MS4	403	A549 IFNLR KO (new)	3h	rep2
2871	2453.234	IAV MS4	403	A549 IFNLR KO (new)	3h	rep2
2872	2207.9712	IAV MS4	403	A549 IFNLR KO (new)	3h	rep2
2873	2478.492	IAV MS4	403	A549 IFNLR KO (new)	3h	rep2
2874	2960.6633	IAV MS4	403	A549 IFNLR KO (new)	3h	rep2
2875	2151.394	IAV MS4	403	A549 IFNLR KO (new)	3h	rep2
2876	2523.5137	IAV MS4	403	A549 IFNLR KO (new)	3h	rep2
2877	2293.435	IAV MS4	403	A549 IFNLR KO (new)	3h	rep2
2878	2607.4495	IAV MS4	403	A549 IFNLR KO (new)	3h	rep2
2879	2487.2903	IAV MS4	403	A549 IFNLR KO (new)	3h	rep2
2880	2454.6992	IAV MS4	403	A549 IFNLR KO (new)	3h	rep2
2881	2397.7942	IAV MS4	403	A549 IFNLR KO (new)	3h	rep2
2882	2437.5906	IAV MS4	403	A549 IFNLR KO (new)	3h	rep2
2883	2331.525	IAV MS4	403	A549 IFNLR KO (new)	3h	rep2
2884	2550.31	IAV MS4	403	A549 IFNLR KO (new)	3h	rep2
2885	2363.571	IAV MS4	403	A549 IFNLR KO (new)	3h	rep2
2886	2196.7092	IAV MS4	403	A549 IFNLR KO (new)	3h	rep2
2887	2455.7979	IAV MS4	403	A549 IFNLR KO (new)	3h	rep2
2888	2403.294	IAV MS4	403	A549 IFNLR KO (new)	3h	rep2
2889	2185.1726	IAV MS4	403	A549 IFNLR KO (new)	3h	rep2
2890	2545.1636	IAV MS4	403	A549 IFNLR KO (new)	3h	rep2
2891	2271.8977	IAV MS4	403	A549 IFNLR KO (new)	3h	rep2
2892	2305.8755	IAV MS4	403	A549 IFNLR KO (new)	3h	rep2
2893	2408.638	IAV MS4	403	A549 IFNLR KO (new)	3h	rep2
2894	2214.2832	IAV MS4	403	A549 IFNLR KO (new)	3h	rep2
2895	2540.7742	IAV MS4	403	A549 IFNLR KO (new)	3h	rep2
2896	2261.2383	IAV MS4	403	A549 IFNLR KO (new)	3h	rep2
2897	2233.197	IAV MS4	403	A549 IFNLR KO (new)	3h	rep2
2898	2343.8508	IAV MS4	403	A549 IFNLR KO (new)	3h	rep2
2899	2243.1726	IAV MS4	403	A549 IFNLR KO (new)	3h	rep2
2900	1988.2432	IAV MS4	403	A549 IFNLR KO (new)	3h	rep2
2901	2360.8252	IAV MS4	403	A549 IFNLR KO (new)	3h	rep2
2902	2308.5022	IAV MS4	403	A549 IFNLR KO (new)	3h	rep2
2903	2292.5476	IAV MS4	403	A549 IFNLR KO (new)	3h	rep2
2904	2520.8962	IAV MS4	403	A549 IFNLR KO (new)	3h	rep2
2905	2446.936	IAV MS4	403	A549 IFNLR KO (new)	3h	rep2
2906	2180.4395	IAV MS4	403	A549 IFNLR KO (new)	3h	rep2
2907	1997.8634	IAV MS4	403	A549 IFNLR KO (new)	3h	rep2
2908	1941.6364	IAV MS4	403	A549 IFNLR KO (new)	3h	rep2
2909	2232.2588	IAV MS4	403	A549 IFNLR KO (new)	3h	rep2
2910	2403.9644	IAV MS4	403	A549 IFNLR KO (new)	3h	rep2
2911	2819.6348	IAV MS4	403	A549 IFNLR KO (new)	3h	rep2
2912	2247.035	IAV MS4	403	A549 IFNLR KO (new)	3h	rep2
2913	2167.2588	IAV MS4	403	A549 IFNLR KO (new)	3h	rep2
2914	2370.0786	IAV MS4	403	A549 IFNLR KO (new)	3h	rep2
2915	2549.9065	IAV MS4	403	A549 IFNLR KO (new)	3h	rep2
2916	2131.203	IAV MS4	403	A549 IFNLR KO (new)	3h	rep2
2917	2220.8923	IAV MS4	403	A549 IFNLR KO (new)	3h	rep2
2918	2332.4634	IAV MS4	403	A549 IFNLR KO (new)	3h	rep2
2919	2412.279	IAV MS4	403	A549 IFNLR KO (new)	3h	rep2
2920	2111.166	IAV MS4	403	A549 IFNLR KO (new)	3h	rep2
2921	2530.9307	IAV MS4	403	A549 IFNLR KO (new)	3h	rep2
2922	2284.878	IAV MS4	403	A549 IFNLR KO (new)	3h	rep2
2923	2088.1934	IAV MS4	403	A549 IFNLR KO (new)	3h	rep2
2924	2485.2808	IAV MS4	403	A549 IFNLR KO (new)	3h	rep2
2925	2202.3806	IAV MS4	403	A549 IFNLR KO (new)	3h	rep2
2926	2308.9807	IAV MS4	403	A549 IFNLR KO (new)	3h	rep2
2927	2115.5076	IAV MS4	403	A549 IFNLR KO (new)	3h	rep2
2928	2344.6653	IAV MS4	403	A549 IFNLR KO (new)	3h	rep2
2929	2161.803	IAV MS4	403	A549 IFNLR KO (new)	3h	rep2
2930	2412.5542	IAV MS4	403	A549 IFNLR KO (new)	3h	rep2
2931	2636.5247	IAV MS4	403	A549 IFNLR KO (new)	3h	rep2
2932	2295.8276	IAV MS4	403	A549 IFNLR KO (new)	3h	rep2
2933	2368.3552	IAV MS4	403	A549 IFNLR KO (new)	3h	rep2
2934	2327.3823	IAV MS4	403	A549 IFNLR KO (new)	3h	rep2
2935	2842.9607	IAV MS4	403	A549 IFNLR KO (new)	3h	rep2
2936	2305.2676	IAV MS4	403	A549 IFNLR KO (new)	3h	rep2
2937	2188.4492	IAV MS4	403	A549 IFNLR KO (new)	3h	rep2
2938	2348.5217	IAV MS4	403	A549 IFNLR KO (new)	3h	rep2
2939	2841.1956	IAV MS4	403	A549 IFNLR KO (new)	3h	rep2
2940	2294.476	IAV MS4	403	A549 IFNLR KO (new)	3h	rep2
2941	2490.1975	IAV MS4	403	A549 IFNLR KO (new)	3h	rep2
2942	2266.5261	IAV MS4	403	A549 IFNLR KO (new)	3h	rep2
2943	2347.8442	IAV MS4	403	A549 IFNLR KO (new)	3h	rep2
2944	2378.3584	IAV MS4	403	A549 IFNLR KO (new)	3h	rep2
2945	2227.886	IAV MS4	403	A549 IFNLR KO (new)	3h	rep2
2946	2501.2559	IAV MS4	403	A549 IFNLR KO (new)	3h	rep2
2947	2307.4973	IAV MS4	403	A549 IFNLR KO (new)	3h	rep2
2948	2393.7441	IAV MS4	403	A549 IFNLR KO (new)	3h	rep2
2949	2353.911	IAV MS4	403	A549 IFNLR KO (new)	3h	rep2
2950	2353.5735	IAV MS4	403	A549 IFNLR KO (new)	3h	rep2
2951	2508.4846	IAV MS4	403	A549 IFNLR KO (new)	3h	rep2
2952	2587.9055	IAV MS4	403	A549 IFNLR KO (new)	3h	rep2
2953	2317.8162	IAV MS4	403	A549 IFNLR KO (new)	3h	rep2
2954	2523.2407	IAV MS4	403	A549 IFNLR KO (new)	3h	rep2
2955	2199.9668	IAV MS4	403	A549 IFNLR KO (new)	3h	rep2
2956	2116.9673	IAV MS4	403	A549 IFNLR KO (new)	3h	rep2
2957	2404.1174	IAV MS4	403	A549 IFNLR KO (new)	3h	rep2
2958	2119.8916	IAV MS4	403	A549 IFNLR KO (new)	3h	rep2
2959	2557.5608	IAV MS4	403	A549 IFNLR KO (new)	3h	rep2
2960	2142.0916	IAV MS4	403	A549 IFNLR KO (new)	3h	rep2
2961	2359.6638	IAV MS4	403	A549 IFNLR KO (new)	3h	rep2
2962	2357.6604	IAV MS4	403	A549 IFNLR KO (new)	3h	rep2
2963	2465.604	IAV MS4	403	A549 IFNLR KO (new)	3h	rep2
2964	2660.578	IAV MS4	403	A549 IFNLR KO (new)	3h	rep2
2965	2142.075	IAV MS4	403	A549 IFNLR KO (new)	3h	rep2
2966	2295.2302	IAV MS4	403	A549 IFNLR KO (new)	3h	rep2
2967	2103.4282	IAV MS4	403	A549 IFNLR KO (new)	3h	rep2
2968	2593.7815	IAV MS4	403	A549 IFNLR KO (new)	3h	rep2
2969	2458.754	IAV MS4	403	A549 IFNLR KO (new)	3h	rep2
2970	2283.442	IAV MS4	403	A549 IFNLR KO (new)	3h	rep2
2971	2468.996	IAV MS4	403	A549 IFNLR KO (new)	3h	rep2
2972	2225.6223	IAV MS4	403	A549 IFNLR KO (new)	3h	rep2
2973	2272.7969	IAV MS4	403	A549 IFNLR KO (new)	3h	rep2
2974	2167.64	IAV MS4	403	A549 IFNLR KO (new)	3h	rep2
2975	2128.8225	IAV MS4	403	A549 IFNLR KO (new)	3h	rep2
2976	2279.6152	IAV MS4	403	A549 IFNLR KO (new)	3h	rep2
2977	2546.5276	IAV MS4	403	A549 IFNLR KO (new)	3h	rep2
2978	2405.8477	IAV MS4	403	A549 IFNLR KO (new)	3h	rep2
2979	2291.508	IAV MS4	403	A549 IFNLR KO (new)	3h	rep2
2980	2248.584	IAV MS4	403	A549 IFNLR KO (new)	3h	rep2
2981	2039.6146	IAV MS4	403	A549 IFNLR KO (new)	3h	rep2
2982	2161.7227	IAV MS4	403	A549 IFNLR KO (new)	3h	rep2
2983	2271.3362	IAV MS4	403	A549 IFNLR KO (new)	3h	rep2
2984	2333.6362	IAV MS4	403	A549 IFNLR KO (new)	3h	rep2
2985	2214.3992	IAV MS4	403	A549 IFNLR KO (new)	3h	rep2
2986	2483.1118	IAV MS4	403	A549 IFNLR KO (new)	3h	rep2
2987	2633.1003	IAV MS4	403	A549 IFNLR KO (new)	3h	rep2
2988	2308.1167	IAV MS4	403	A549 IFNLR KO (new)	3h	rep2
2989	2198.5193	IAV MS4	403	A549 IFNLR KO (new)	3h	rep2
2990	2265.0596	IAV MS4	403	A549 IFNLR KO (new)	3h	rep2
2991	2817.8792	IAV MS4	403	A549 IFNLR KO (new)	3h	rep2
2992	2306.1619	IAV MS4	403	A549 IFNLR KO (new)	3h	rep2
2993	2881.5981	IAV MS4	403	A549 IFNLR KO (new)	3h	rep2
2994	2377.2412	IAV MS4	403	A549 IFNLR KO (new)	3h	rep2
2995	2328.946	IAV MS4	403	A549 IFNLR KO (new)	3h	rep2
2996	2249.3997	IAV MS4	403	A549 IFNLR KO (new)	3h	rep2
2997	2254.4092	IAV MS4	403	A549 IFNLR KO (new)	3h	rep2
2998	2370.4827	IAV MS4	403	A549 IFNLR KO (new)	3h	rep2
2999	2122.9492	IAV MS4	403	A549 IFNLR KO (new)	3h	rep2
3000	2101.0312	IAV MS4	403	A549 IFNLR KO (new)	3h	rep2
3001	2484.4172	IAV MS4	403	A549 IFNLR KO (new)	3h	rep2
3002	2138.3142	IAV MS4	403	A549 IFNLR KO (new)	3h	rep2
3003	2338.8254	IAV MS4	403	A549 IFNLR KO (new)	3h	rep2
3004	2393.8784	IAV MS4	403	A549 IFNLR KO (new)	3h	rep2
3005	2220.2126	IAV MS4	403	A549 IFNLR KO (new)	3h	rep2
3006	2339.7463	IAV MS4	403	A549 IFNLR KO (new)	3h	rep2
3007	2296.6836	IAV MS4	403	A549 IFNLR KO (new)	3h	rep2
3008	2321.69	IAV MS4	403	A549 IFNLR KO (new)	3h	rep2
3009	2628.0332	IAV MS4	403	A549 IFNLR KO (new)	3h	rep2
3010	2296.9673	IAV MS4	403	A549 IFNLR KO (new)	3h	rep2
3011	2227.8542	IAV MS4	403	A549 IFNLR KO (new)	3h	rep2
3012	2567.3586	IAV MS4	403	A549 IFNLR KO (new)	3h	rep2
3013	2909.606	IAV MS4	403	A549 IFNLR KO (new)	3h	rep2
3014	2193.3977	IAV MS4	403	A549 IFNLR KO (new)	3h	rep2
3015	2416.2363	IAV MS4	403	A549 IFNLR KO (new)	3h	rep2
3016	3200.6602	IAV MS4	403	A549 IFNLR KO (new)	3h	rep2
3017	2542.5288	IAV MS4	403	A549 IFNLR KO (new)	3h	rep2
3018	2463.494	IAV MS4	403	A549 IFNLR KO (new)	3h	rep2
3019	2768.1858	IAV MS4	403	A549 IFNLR KO (new)	3h	rep2
3020	2382.772	IAV MS4	403	A549 IFNLR KO (new)	3h	rep2
3021	2295.7544	IAV MS4	403	A549 IFNLR KO (new)	3h	rep2
3022	2472.2573	IAV MS4	403	A549 IFNLR KO (new)	3h	rep2
3023	2160.8425	IAV MS4	403	A549 IFNLR KO (new)	3h	rep2
3024	2316.3452	IAV MS4	403	A549 IFNLR KO (new)	3h	rep2
3025	2335.7412	IAV MS4	403	A549 IFNLR KO (new)	3h	rep2
3026	2647.6797	IAV MS4	403	A549 IFNLR KO (new)	3h	rep2
3027	2277.6892	IAV MS4	403	A549 IFNLR KO (new)	3h	rep2
3028	2299.841	IAV MS4	403	A549 IFNLR KO (new)	3h	rep2
3029	2437.3875	IAV MS4	403	A549 IFNLR KO (new)	3h	rep2
3030	2312.1938	IAV MS4	403	A549 IFNLR KO (new)	3h	rep2
3031	2276.7905	IAV MS4	403	A549 IFNLR KO (new)	3h	rep2
3032	2364.9644	IAV MS4	403	A549 IFNLR KO (new)	3h	rep2
3033	2740.915	IAV MS4	403	A549 IFNLR KO (new)	3h	rep2
3034	2392.0483	IAV MS4	403	A549 IFNLR KO (new)	3h	rep2
3035	2282.8894	IAV MS4	403	A549 IFNLR KO (new)	3h	rep2
3036	2607.3599	IAV MS4	403	A549 IFNLR KO (new)	3h	rep2
3037	2208	IAV MS4	403	A549 IFNLR KO (new)	3h	rep2
3038	2338.6716	IAV MS4	403	A549 IFNLR KO (new)	3h	rep2
3039	2319.991	IAV MS4	403	A549 IFNLR KO (new)	3h	rep2
3040	2325.1685	IAV MS4	403	A549 IFNLR KO (new)	3h	rep2
3041	2091.7534	IAV MS4	403	A549 IFNLR KO (new)	3h	rep2
3042	2134.2183	IAV MS4	403	A549 IFNLR KO (new)	3h	rep2
3043	2351.125	IAV MS4	403	A549 IFNLR KO (new)	3h	rep2
3044	2325.7263	IAV MS4	403	A549 IFNLR KO (new)	3h	rep2
3045	2013.2401	IAV MS4	403	A549 IFNLR KO (new)	3h	rep2
3046	2557.6782	IAV MS4	403	A549 IFNLR KO (new)	3h	rep2
3047	2160.893	IAV MS4	403	A549 IFNLR KO (new)	3h	rep2
3048	2310.2427	IAV MS4	403	A549 IFNLR KO (new)	3h	rep2
3049	2094.6028	IAV MS4	403	A549 IFNLR KO (new)	3h	rep2
3050	2501.7197	IAV MS4	403	A549 IFNLR KO (new)	3h	rep2
3051	2534.3164	IAV MS4	403	A549 IFNLR KO (new)	3h	rep2
3052	2503.2424	IAV MS4	403	A549 IFNLR KO (new)	3h	rep2
3053	2164.2278	IAV MS4	403	A549 IFNLR KO (new)	3h	rep2
3054	2272.7854	IAV MS4	403	A549 IFNLR KO (new)	3h	rep2
3055	2279.9902	IAV MS4	403	A549 IFNLR KO (new)	3h	rep2
3056	2144.5786	IAV MS4	403	A549 IFNLR KO (new)	3h	rep2
3057	3105.8264	IAV MS4	403	A549 IFNLR KO (new)	3h	rep2
3058	2778.402	IAV MS4	403	A549 IFNLR KO (new)	3h	rep2
3059	2343.776	IAV MS4	403	A549 IFNLR KO (new)	3h	rep2
3060	2260.2034	IAV MS4	403	A549 IFNLR KO (new)	3h	rep2
3061	2538.3416	IAV MS4	403	A549 IFNLR KO (new)	3h	rep2
3062	2663.2815	IAV MS4	403	A549 IFNLR KO (new)	3h	rep2
3063	2273.8418	IAV MS4	403	A549 IFNLR KO (new)	3h	rep2
3064	2202.9094	IAV MS4	403	A549 IFNLR KO (new)	3h	rep2
3065	2539.8667	IAV MS4	403	A549 IFNLR KO (new)	3h	rep2
3066	2508.7053	IAV MS4	403	A549 IFNLR KO (new)	3h	rep2
3067	2473.5896	IAV MS4	403	A549 IFNLR KO (new)	3h	rep2
3068	2289.6753	IAV MS4	403	A549 IFNLR KO (new)	3h	rep2
3069	2319.108	IAV MS4	403	A549 IFNLR KO (new)	3h	rep2
3070	2446.6597	IAV MS4	403	A549 IFNLR KO (new)	3h	rep2
3071	2433.2053	IAV MS4	403	A549 IFNLR KO (new)	3h	rep2
3072	2357.7334	IAV MS4	403	A549 IFNLR KO (new)	3h	rep2
3073	2315.7354	IAV MS4	403	A549 IFNLR KO (new)	3h	rep2
3074	2245.6316	IAV MS4	403	A549 IFNLR KO (new)	3h	rep2
3075	2428.368	IAV MS4	403	A549 IFNLR KO (new)	3h	rep2
3076	2750.463	IAV MS4	403	A549 IFNLR KO (new)	3h	rep2
3077	2537.9092	IAV MS4	403	A549 IFNLR KO (new)	3h	rep2
3078	2292.4695	IAV MS4	403	A549 IFNLR KO (new)	3h	rep2
3079	2181.1895	IAV MS4	403	A549 IFNLR KO (new)	3h	rep2
3080	2104.2495	IAV MS4	403	A549 IFNLR KO (new)	3h	rep2
3081	2290.9395	IAV MS4	403	A549 IFNLR KO (new)	3h	rep2
3082	2272.7866	IAV MS4	403	A549 IFNLR KO (new)	3h	rep2
3083	2256.9026	IAV MS4	403	A549 IFNLR KO (new)	3h	rep2
3084	2266.1594	IAV MS4	403	A549 IFNLR KO (new)	3h	rep2
3085	2378.4749	IAV MS4	403	A549 IFNLR KO (new)	3h	rep2
3086	2304.2532	IAV MS4	403	A549 IFNLR KO (new)	3h	rep2
3087	2577.1255	IAV MS4	403	A549 IFNLR KO (new)	3h	rep2
3088	2229.479	IAV MS4	403	A549 IFNLR KO (new)	3h	rep2
3089	2263.1106	IAV MS4	403	A549 IFNLR KO (new)	3h	rep2
3090	2511.2773	IAV MS4	403	A549 IFNLR KO (new)	3h	rep2
3091	2253.2766	IAV MS4	403	A549 IFNLR KO (new)	3h	rep2
3092	2392.0571	IAV MS4	403	A549 IFNLR KO (new)	3h	rep2
3093	2286.7454	IAV MS4	403	A549 IFNLR KO (new)	3h	rep2
3094	2592.0386	IAV MS4	403	A549 IFNLR KO (new)	3h	rep2
3095	2245.7004	IAV MS4	403	A549 IFNLR KO (new)	3h	rep2
3096	2993.7905	IAV MS4	403	A549 IFNLR KO (new)	3h	rep2
3097	2329.445	IAV MS4	403	A549 IFNLR KO (new)	3h	rep2
3098	2141.373	IAV MS4	403	A549 IFNLR KO (new)	3h	rep2
3099	2207.048	IAV MS4	403	A549 IFNLR KO (new)	3h	rep2
3100	2447.032	IAV MS4	403	A549 IFNLR KO (new)	3h	rep2
3101	2536.763	IAV MS4	403	A549 IFNLR KO (new)	3h	rep2
3102	2125.3284	IAV MS4	403	A549 IFNLR KO (new)	3h	rep2
3103	2516.4849	IAV MS4	403	A549 IFNLR KO (new)	3h	rep2
3104	2157.8752	IAV MS4	403	A549 IFNLR KO (new)	3h	rep2
3105	2104.6582	IAV MS4	403	A549 IFNLR KO (new)	3h	rep2
3106	2113.8816	IAV MS4	403	A549 IFNLR KO (new)	3h	rep2
3107	2475.3801	IAV MS4	403	A549 IFNLR KO (new)	3h	rep2
3108	2208.8704	IAV MS4	403	A549 IFNLR KO (new)	3h	rep2
3109	2728.1943	IAV MS4	403	A549 IFNLR KO (new)	3h	rep2
3110	2160.5664	IAV MS4	403	A549 IFNLR KO (new)	3h	rep2
3111	2531.2043	IAV MS4	403	A549 IFNLR KO (new)	3h	rep2
3112	2449.5286	IAV MS4	403	A549 IFNLR KO (new)	3h	rep2
3113	2438.864	IAV MS4	403	A549 IFNLR KO (new)	3h	rep2
3114	2324.363	IAV MS4	403	A549 IFNLR KO (new)	3h	rep2
3115	2330.547	IAV MS4	403	A549 IFNLR KO (new)	3h	rep2
3116	2281.516	IAV MS4	403	A549 IFNLR KO (new)	3h	rep2
3117	2956.5442	IAV MS4	403	A549 IFNLR KO (new)	3h	rep2
3118	2467.469	IAV MS4	403	A549 IFNLR KO (new)	3h	rep2
3119	2206.007	IAV MS4	403	A549 IFNLR KO (new)	3h	rep2
3120	2380.951	IAV MS4	403	A549 IFNLR KO (new)	3h	rep2
3121	2422.952	IAV MS4	403	A549 IFNLR KO (new)	3h	rep2
3122	2602.2344	IAV MS4	403	A549 IFNLR KO (new)	3h	rep2
3123	2248.5115	IAV MS4	403	A549 IFNLR KO (new)	3h	rep2
3124	2128.8735	IAV MS4	403	A549 IFNLR KO (new)	3h	rep2
3125	2305.6226	IAV MS4	403	A549 IFNLR KO (new)	3h	rep2
3126	2193.5867	IAV MS4	403	A549 IFNLR KO (new)	3h	rep2
3127	2285.6216	IAV MS4	403	A549 IFNLR KO (new)	3h	rep2
3128	2114.016	IAV MS4	403	A549 IFNLR KO (new)	3h	rep2
3129	2414.0845	IAV MS4	403	A549 IFNLR KO (new)	3h	rep2
3130	2410.0745	IAV MS4	403	A549 IFNLR KO (new)	3h	rep2
3131	2413.768	IAV MS4	403	A549 IFNLR KO (new)	3h	rep2
3132	2406.6724	IAV MS4	403	A549 IFNLR KO (new)	3h	rep2
3133	2252.3645	IAV MS4	403	A549 IFNLR KO (new)	3h	rep2
3134	2413.4785	IAV MS4	403	A549 IFNLR KO (new)	3h	rep2
3135	2617.4563	IAV MS4	403	A549 IFNLR KO (new)	3h	rep2
3136	2030.1366	IAV MS4	403	A549 IFNLR KO (new)	3h	rep2
3137	2279.5098	IAV MS4	403	A549 IFNLR KO (new)	3h	rep2
3138	2323.566	IAV MS4	403	A549 IFNLR KO (new)	3h	rep2
3139	2495.8135	IAV MS4	403	A549 IFNLR KO (new)	3h	rep2
3140	2002.4877	IAV MS4	403	A549 IFNLR KO (new)	3h	rep2
3141	2373.4106	IAV MS4	403	A549 IFNLR KO (new)	3h	rep2
3142	2474.3948	IAV MS4	403	A549 IFNLR KO (new)	3h	rep2
3143	2316.2605	IAV MS4	403	A549 IFNLR KO (new)	3h	rep2
3144	2433.689	IAV MS4	403	A549 IFNLR KO (new)	3h	rep2
3145	2675.855	IAV MS4	403	A549 IFNLR KO (new)	3h	rep2
3146	2429.0981	IAV MS4	403	A549 IFNLR KO (new)	3h	rep2
3147	2390.551	IAV MS4	403	A549 IFNLR KO (new)	3h	rep2
3148	2388.2192	IAV MS4	403	A549 IFNLR KO (new)	3h	rep2
3149	2545.926	IAV MS4	403	A549 IFNLR KO (new)	3h	rep2
3150	2067.8054	IAV MS4	403	A549 IFNLR KO (new)	3h	rep2
3151	2300.785	IAV MS4	403	A549 IFNLR KO (new)	3h	rep2
3152	2557.6008	IAV MS4	403	A549 IFNLR KO (new)	3h	rep2
3153	2417.6697	IAV MS4	403	A549 IFNLR KO (new)	3h	rep2
3154	2512.752	IAV MS4	403	A549 IFNLR KO (new)	3h	rep2
3155	2428.294	IAV MS4	403	A549 IFNLR KO (new)	3h	rep2
3156	2226.6582	IAV MS4	403	A549 IFNLR KO (new)	3h	rep2
3157	2721.2065	IAV MS4	403	A549 IFNLR KO (new)	3h	rep2
3158	3136.507	IAV MS4	403	A549 IFNLR KO (new)	3h	rep2
3159	2642.3435	IAV MS4	403	A549 IFNLR KO (new)	3h	rep2
3160	2763.5247	IAV MS4	403	A549 IFNLR KO (new)	3h	rep2
3161	2676.3477	IAV MS4	403	A549 IFNLR KO (new)	3h	rep2
3162	2199.189	IAV MS4	403	A549 IFNLR KO (new)	3h	rep2
3163	2029.9099	IAV MS4	403	A549 IFNLR KO (new)	3h	rep2
3164	2419.115	IAV MS4	403	A549 IFNLR KO (new)	3h	rep2
3165	2345.8816	IAV MS4	403	A549 IFNLR KO (new)	3h	rep2
3166	2477.147	IAV MS4	403	A549 IFNLR KO (new)	3h	rep2
3167	2128.0503	IAV MS4	403	A549 IFNLR KO (new)	3h	rep2
3168	2424.121	IAV MS4	403	A549 IFNLR KO (new)	3h	rep2
3169	2045.8444	IAV MS4	403	A549 IFNLR KO (new)	3h	rep2
3170	2237.488	IAV MS4	403	A549 IFNLR KO (new)	3h	rep2
3171	2405.3193	IAV MS4	403	A549 IFNLR KO (new)	3h	rep2
3172	2488.328	IAV MS4	403	A549 IFNLR KO (new)	3h	rep2
3173	2587.3303	IAV MS4	403	A549 IFNLR KO (new)	3h	rep2
3174	2734.5715	IAV MS4	403	A549 IFNLR KO (new)	3h	rep2
3175	2255.0762	IAV MS4	403	A549 IFNLR KO (new)	3h	rep2
3176	2465.383	IAV MS4	403	A549 IFNLR KO (new)	3h	rep2
3177	2453.9585	IAV MS4	403	A549 IFNLR KO (new)	3h	rep2
3178	2378.8909	IAV MS4	403	A549 IFNLR KO (new)	3h	rep2
3179	2345.552	IAV MS4	403	A549 IFNLR KO (new)	3h	rep2
3180	2371.5815	IAV MS4	403	A549 IFNLR KO (new)	3h	rep2
3181	2316.7024	IAV MS4	403	A549 IFNLR KO (new)	3h	rep2
3182	2055.8403	IAV MS4	403	A549 IFNLR KO (new)	3h	rep2
3183	2111.927	IAV MS4	403	A549 IFNLR KO (new)	3h	rep2
3184	2444.685	IAV MS4	403	A549 IFNLR KO (new)	3h	rep2
3185	2565.3777	IAV MS4	403	A549 IFNLR KO (new)	3h	rep2
3186	2076.8333	IAV MS4	403	A549 IFNLR KO (new)	3h	rep2
3187	2337.6692	IAV MS4	403	A549 IFNLR KO (new)	3h	rep2
3188	2176.982	IAV MS4	403	A549 IFNLR KO (new)	3h	rep2
3189	2524.284	IAV MS4	403	A549 IFNLR KO (new)	3h	rep2
3190	2464.342	IAV MS4	403	A549 IFNLR KO (new)	3h	rep2
3191	2380.6926	IAV MS4	403	A549 IFNLR KO (new)	3h	rep2
3192	2303.4734	IAV MS4	403	A549 IFNLR KO (new)	3h	rep2
3193	2281.1208	IAV MS4	403	A549 IFNLR KO (new)	3h	rep2
3194	2518.76	IAV MS4	403	A549 IFNLR KO (new)	3h	rep2
3195	2552.487	IAV MS4	403	A549 IFNLR KO (new)	3h	rep2
3196	2288.1934	IAV MS4	403	A549 IFNLR KO (new)	3h	rep2
3197	2406.8435	IAV MS4	403	A549 IFNLR KO (new)	3h	rep2
3198	2565.844	IAV MS4	403	A549 IFNLR KO (new)	3h	rep2
3199	2349.5642	IAV MS4	403	A549 IFNLR KO (new)	3h	rep2
3200	2286.9272	IAV MS4	403	A549 IFNLR KO (new)	3h	rep2
3201	2526.1382	IAV MS4	403	A549 IFNLR KO (new)	3h	rep2
3202	2427.7183	IAV MS4	403	A549 IFNLR KO (new)	3h	rep2
3203	2434.752	IAV MS4	403	A549 IFNLR KO (new)	3h	rep2
3204	2474.9365	IAV MS4	403	A549 IFNLR KO (new)	3h	rep2
3205	2085.1902	IAV MS4	403	A549 IFNLR KO (new)	3h	rep2
3206	2175.8672	IAV MS4	403	A549 IFNLR KO (new)	3h	rep2
3207	2248.467	IAV MS4	403	A549 IFNLR KO (new)	3h	rep2
3208	2180.4045	IAV MS4	403	A549 IFNLR KO (new)	3h	rep2
3209	2336.7693	IAV MS4	403	A549 IFNLR KO (new)	3h	rep2
3210	2164.3845	IAV MS4	403	A549 IFNLR KO (new)	3h	rep2
3211	2582.479	IAV MS4	403	A549 IFNLR KO (new)	3h	rep2
3212	2208.9102	IAV MS4	403	A549 IFNLR KO (new)	3h	rep2
3213	2445.1658	IAV MS4	403	A549 IFNLR KO (new)	3h	rep2
3214	2292.2239	IAV MS4	403	A549 IFNLR KO (new)	3h	rep2
3215	2185.1042	IAV MS4	403	A549 IFNLR KO (new)	3h	rep2
3216	2153.123	IAV MS4	403	A549 IFNLR KO (new)	3h	rep2
3217	2294.8967	IAV MS4	403	A549 IFNLR KO (new)	3h	rep2
3218	2313.774	IAV MS4	403	A549 IFNLR KO (new)	3h	rep2
3219	2512.335	IAV MS4	403	A549 IFNLR KO (new)	3h	rep2
3220	2269.0608	IAV MS4	403	A549 IFNLR KO (new)	3h	rep2
3221	2401.228	IAV MS4	403	A549 IFNLR KO (new)	3h	rep2
3222	2308.6018	IAV MS4	403	A549 IFNLR KO (new)	3h	rep2
3223	2354.4456	IAV MS4	403	A549 IFNLR KO (new)	3h	rep2
3224	2160.001	IAV MS4	403	A549 IFNLR KO (new)	3h	rep2
3225	2440.8574	IAV MS4	403	A549 IFNLR KO (new)	3h	rep2
3226	2530.4673	IAV MS4	403	A549 IFNLR KO (new)	3h	rep2
3227	2455.18	IAV MS4	403	A549 IFNLR KO (new)	3h	rep2
3228	2285.4243	IAV MS4	403	A549 IFNLR KO (new)	3h	rep2
3229	2332.9448	IAV MS4	403	A549 IFNLR KO (new)	3h	rep2
3230	2213.9812	IAV MS4	403	A549 IFNLR KO (new)	3h	rep2
3231	2347.1409	IAV MS4	403	A549 IFNLR KO (new)	3h	rep2
3232	2327.5437	IAV MS4	403	A549 IFNLR KO (new)	3h	rep2
3233	2430.2551	IAV MS4	403	A549 IFNLR KO (new)	3h	rep2
3234	2434.819	IAV MS4	403	A549 IFNLR KO (new)	3h	rep2
3235	2253.0383	IAV MS4	403	A549 IFNLR KO (new)	3h	rep2
3236	2776.821	IAV MS4	403	A549 IFNLR KO (new)	3h	rep2
3237	2435.2976	IAV MS4	403	A549 IFNLR KO (new)	3h	rep2
3238	2239.6006	IAV MS4	403	A549 IFNLR KO (new)	3h	rep2
3239	2417.68	IAV MS4	403	A549 IFNLR KO (new)	3h	rep2
3240	2248.5835	IAV MS4	403	A549 IFNLR KO (new)	3h	rep2
3241	2641.8608	IAV MS4	403	A549 IFNLR KO (new)	3h	rep2
3242	3580.9067	IAV MS4	403	A549 IFNLR KO (new)	3h	rep2
3243	2229.6074	IAV MS4	403	A549 IFNLR KO (new)	3h	rep2
3244	2295.8154	IAV MS4	403	A549 IFNLR KO (new)	3h	rep2
3245	2611.579	IAV MS4	403	A549 IFNLR KO (new)	3h	rep2
3246	2667.4988	IAV MS4	403	A549 IFNLR KO (new)	3h	rep2
3247	2377.2947	IAV MS4	403	A549 IFNLR KO (new)	3h	rep2
3248	2271.1448	IAV MS4	403	A549 IFNLR KO (new)	3h	rep2
3249	2261.2476	IAV MS4	403	A549 IFNLR KO (new)	3h	rep2
3250	2208.9148	IAV MS4	403	A549 IFNLR KO (new)	3h	rep2
3251	2698.8147	IAV MS4	403	A549 IFNLR KO (new)	3h	rep2
3252	2171.0354	IAV MS4	403	A549 IFNLR KO (new)	3h	rep2
3253	2096.2212	IAV MS4	403	A549 IFNLR KO (new)	3h	rep2
3254	2590.3062	IAV MS4	403	A549 IFNLR KO (new)	3h	rep2
3255	2249.8875	IAV MS4	403	A549 IFNLR KO (new)	3h	rep2
3256	2403.9495	IAV MS4	403	A549 IFNLR KO (new)	3h	rep2
3257	2050.7747	IAV MS4	403	A549 IFNLR KO (new)	3h	rep2
3258	2557.722	IAV MS4	403	A549 IFNLR KO (new)	3h	rep2
3259	2538.9905	IAV MS4	403	A549 IFNLR KO (new)	3h	rep2
3260	2326.0137	IAV MS4	403	A549 IFNLR KO (new)	3h	rep2
3261	2266.1436	IAV MS4	403	A549 IFNLR KO (new)	3h	rep2
3262	2694.1487	IAV MS4	403	A549 IFNLR KO (new)	3h	rep2
3263	2307.136	IAV MS4	403	A549 IFNLR KO (new)	3h	rep2
3264	2302.5962	IAV MS4	403	A549 IFNLR KO (new)	3h	rep2
3265	2226.6064	IAV MS4	403	A549 IFNLR KO (new)	3h	rep2
3266	2524.2617	IAV MS4	403	A549 IFNLR KO (new)	3h	rep2
3267	2889.0554	IAV MS4	403	A549 IFNLR KO (new)	3h	rep2
3268	3203.7317	IAV MS4	403	A549 IFNLR KO (new)	3h	rep2
3269	2517.5398	IAV MS4	403	A549 IFNLR KO (new)	3h	rep2
3270	2395.766	IAV MS4	403	A549 IFNLR KO (new)	3h	rep2
3271	2141.6294	IAV MS4	403	A549 IFNLR KO (new)	3h	rep2
3272	2019.9302	IAV MS4	403	A549 IFNLR KO (new)	3h	rep2
3273	2106.117	IAV MS4	403	A549 IFNLR KO (new)	3h	rep2
3274	2272.6802	IAV MS4	403	A549 IFNLR KO (new)	3h	rep2
3275	2277.941	IAV MS4	403	A549 IFNLR KO (new)	3h	rep2
3276	2500.8113	IAV MS4	403	A549 IFNLR KO (new)	3h	rep2
3277	2305.36	IAV MS4	403	A549 IFNLR KO (new)	3h	rep2
3278	2035.5106	IAV MS4	403	A549 IFNLR KO (new)	3h	rep2
3279	2441.2134	IAV MS4	403	A549 IFNLR KO (new)	3h	rep2
3280	2618.6235	IAV MS4	403	A549 IFNLR KO (new)	3h	rep2
3281	2541.11	IAV MS4	403	A549 IFNLR KO (new)	3h	rep2
3282	2226.3179	IAV MS4	403	A549 IFNLR KO (new)	3h	rep2
3283	2230.6702	IAV MS4	403	A549 IFNLR KO (new)	3h	rep2
3284	2213.9807	IAV MS4	403	A549 IFNLR KO (new)	3h	rep2
3285	2073.164	IAV MS4	403	A549 IFNLR KO (new)	3h	rep2
3286	2396.9634	IAV MS4	403	A549 IFNLR KO (new)	3h	rep2
3287	2219.4463	IAV MS4	403	A549 IFNLR KO (new)	3h	rep2
3288	2385.4905	IAV MS4	403	A549 IFNLR KO (new)	3h	rep2
3289	2455.814	IAV MS4	403	A549 IFNLR KO (new)	3h	rep2
3290	2502.039	IAV MS4	403	A549 IFNLR KO (new)	3h	rep2
3291	2206.6553	IAV MS4	403	A549 IFNLR KO (new)	3h	rep2
3292	2597.4912	IAV MS4	403	A549 IFNLR KO (new)	3h	rep2
3293	2372.1946	IAV MS4	403	A549 IFNLR KO (new)	3h	rep2
3294	2246.2908	IAV MS4	403	A549 IFNLR KO (new)	3h	rep2
3295	2328.3823	IAV MS4	403	A549 IFNLR KO (new)	3h	rep2
3296	2237.3228	IAV MS4	403	A549 IFNLR KO (new)	3h	rep2
3297	2447.1619	IAV MS4	403	A549 IFNLR KO (new)	3h	rep2
3298	2230.438	IAV MS4	403	A549 IFNLR KO (new)	3h	rep2
3299	2248.5225	IAV MS4	403	A549 IFNLR KO (new)	3h	rep2
3300	2326.0806	IAV MS4	403	A549 IFNLR KO (new)	3h	rep2
3301	2722.1904	IAV MS4	403	A549 IFNLR KO (new)	3h	rep2
3302	2484.15	IAV MS4	403	A549 IFNLR KO (new)	3h	rep2
3303	2302.8594	IAV MS4	403	A549 IFNLR KO (new)	3h	rep2
3304	2353.915	IAV MS4	403	A549 IFNLR KO (new)	3h	rep2
3305	2342.6152	IAV MS4	403	A549 IFNLR KO (new)	3h	rep2
3306	2793.6873	IAV MS4	403	A549 IFNLR KO (new)	3h	rep2
3307	2265.2004	IAV MS4	403	A549 IFNLR KO (new)	3h	rep2
3308	2101.75	IAV MS4	403	A549 IFNLR KO (new)	3h	rep2
3309	2567.9238	IAV MS4	403	A549 IFNLR KO (new)	3h	rep2
3310	2560.644	IAV MS4	403	A549 IFNLR KO (new)	3h	rep2
3311	2248.8745	IAV MS4	403	A549 IFNLR KO (new)	3h	rep2
3312	2610.691	IAV MS4	403	A549 IFNLR KO (new)	3h	rep2
3313	2220.2476	IAV MS4	403	A549 IFNLR KO (new)	3h	rep2
3314	2405.9702	IAV MS4	403	A549 IFNLR KO (new)	3h	rep2
3315	2274.1113	IAV MS4	403	A549 IFNLR KO (new)	3h	rep2
3316	2304.3108	IAV MS4	403	A549 IFNLR KO (new)	3h	rep2
3317	2485.7192	IAV MS4	403	A549 IFNLR KO (new)	3h	rep2
3318	2345.902	IAV MS4	403	A549 IFNLR KO (new)	3h	rep2
3319	2285.5542	IAV MS4	403	A549 IFNLR KO (new)	3h	rep2
3320	2620.4521	IAV MS4	403	A549 IFNLR KO (new)	3h	rep2
3321	2508	IAV MS4	403	A549 IFNLR KO (new)	3h	rep2
3322	2160.0916	IAV MS4	403	A549 IFNLR KO (new)	3h	rep2
3323	2329.8557	IAV MS4	403	A549 IFNLR KO (new)	3h	rep2
3324	2220.2996	IAV MS4	403	A549 IFNLR KO (new)	3h	rep2
3325	2338.081	IAV MS4	403	A549 IFNLR KO (new)	3h	rep2
3326	2436.402	IAV MS4	403	A549 IFNLR KO (new)	3h	rep2
3327	2290.8313	IAV MS4	403	A549 IFNLR KO (new)	3h	rep2
3328	2174.0554	IAV MS4	403	A549 IFNLR KO (new)	3h	rep2
3329	1903.5441	IAV MS4	403	A549 IFNLR KO (new)	3h	rep2
3330	2314.753	IAV MS4	403	A549 IFNLR KO (new)	3h	rep2
3331	2163.6052	IAV MS4	403	A549 IFNLR KO (new)	3h	rep2
3332	2454.5105	IAV MS4	403	A549 IFNLR KO (new)	3h	rep2
3333	2360.9539	IAV MS4	403	A549 IFNLR KO (new)	3h	rep2
3334	2237.4211	IAV MS4	403	A549 IFNLR KO (new)	3h	rep2
3335	2146.3079	IAV MS4	403	A549 IFNLR KO (new)	3h	rep2
3336	2216.2622	IAV MS4	403	A549 IFNLR KO (new)	3h	rep2
3337	2217.6392	IAV MS4	403	A549 IFNLR KO (new)	3h	rep2
3338	2314.3838	IAV MS4	403	A549 IFNLR KO (new)	3h	rep2
3339	2406.2175	IAV MS4	403	A549 IFNLR KO (new)	3h	rep2
3340	2126.633	IAV MS4	403	A549 IFNLR KO (new)	3h	rep2
3341	2332.7327	IAV MS4	403	A549 IFNLR KO (new)	3h	rep2
3342	2242.5754	IAV MS4	403	A549 IFNLR KO (new)	3h	rep2
3343	2292.206	IAV MS4	403	A549 IFNLR KO (new)	3h	rep2
3344	2379.7297	IAV MS4	403	A549 IFNLR KO (new)	3h	rep2
3345	2586.8662	IAV MS4	403	A549 IFNLR KO (new)	3h	rep2
3346	2526.3958	IAV MS4	403	A549 IFNLR KO (new)	3h	rep2
3347	2886.57	IAV MS4	403	A549 IFNLR KO (new)	3h	rep2
3348	2217.0574	IAV MS4	403	A549 IFNLR KO (new)	3h	rep2
3349	2079.0996	IAV MS4	403	A549 IFNLR KO (new)	3h	rep2
3350	2706.9954	IAV MS4	403	A549 IFNLR KO (new)	3h	rep2
3351	2078.2134	IAV MS4	403	A549 IFNLR KO (new)	3h	rep2
3352	2041.7885	IAV MS4	403	A549 IFNLR KO (new)	3h	rep2
3353	2319.6482	IAV MS4	403	A549 IFNLR KO (new)	3h	rep2
3354	2351.458	IAV MS4	403	A549 IFNLR KO (new)	3h	rep2
3355	2175.2722	IAV MS4	403	A549 IFNLR KO (new)	3h	rep2
3356	2489.1338	IAV MS4	403	A549 IFNLR KO (new)	3h	rep2
3357	2131.2815	IAV MS4	403	A549 IFNLR KO (new)	3h	rep2
3358	2195.0986	IAV MS4	403	A549 IFNLR KO (new)	3h	rep2
3359	2497.7043	IAV MS4	403	A549 IFNLR KO (new)	3h	rep2
3360	2203.135	IAV MS4	403	A549 IFNLR KO (new)	3h	rep2
3361	2751.0117	IAV MS4	403	A549 IFNLR KO (new)	3h	rep2
3362	2581.7256	IAV MS4	403	A549 IFNLR KO (new)	3h	rep2
3363	2504.3115	IAV MS4	403	A549 IFNLR KO (new)	3h	rep2
3364	2667.547	IAV MS4	403	A549 IFNLR KO (new)	3h	rep2
3365	2327.7874	IAV MS4	403	A549 IFNLR KO (new)	3h	rep2
3366	2376.9697	IAV MS4	403	A549 IFNLR KO (new)	3h	rep2
3367	2339.189	IAV MS4	403	A549 IFNLR KO (new)	3h	rep2
3368	2233.2034	IAV MS4	403	A549 IFNLR KO (new)	3h	rep2
3369	2166.087	IAV MS4	403	A549 IFNLR KO (new)	3h	rep2
3370	2418.2786	IAV MS4	403	A549 IFNLR KO (new)	3h	rep2
3371	2084.0266	IAV MS4	403	A549 IFNLR KO (new)	3h	rep2
3372	2303.0098	IAV MS4	403	A549 IFNLR KO (new)	3h	rep2
3373	2324.3057	IAV MS4	403	A549 IFNLR KO (new)	3h	rep2
3374	2442.703	IAV MS4	403	A549 IFNLR KO (new)	3h	rep2
3375	2228.5288	IAV MS4	403	A549 IFNLR KO (new)	3h	rep2
3376	2201.5725	IAV MS4	403	A549 IFNLR KO (new)	3h	rep2
3377	2334.9148	IAV MS4	403	A549 IFNLR KO (new)	3h	rep2
3378	2603.6753	IAV MS4	403	A549 IFNLR KO (new)	3h	rep2
3379	2592.4124	IAV MS4	403	A549 IFNLR KO (new)	3h	rep2
3380	2483.0237	IAV MS4	403	A549 IFNLR KO (new)	3h	rep2
3381	2296.3535	IAV MS4	403	A549 IFNLR KO (new)	3h	rep2
3382	2088.8254	IAV MS4	403	A549 IFNLR KO (new)	3h	rep2
3383	2256.1682	IAV MS4	403	A549 IFNLR KO (new)	3h	rep2
3384	2156.6812	IAV MS4	403	A549 IFNLR KO (new)	3h	rep2
3385	2254.7778	IAV MS4	403	A549 IFNLR KO (new)	3h	rep2
3386	2376.1387	IAV MS4	403	A549 IFNLR KO (new)	3h	rep2
3387	2417.7466	IAV MS4	403	A549 IFNLR KO (new)	3h	rep2
3388	2212.41	IAV MS4	403	A549 IFNLR KO (new)	3h	rep2
3389	2754.0754	IAV MS4	403	A549 IFNLR KO (new)	3h	rep2
3390	2480.997	IAV MS4	403	A549 IFNLR KO (new)	3h	rep2
3391	2565.6792	IAV MS4	403	A549 IFNLR KO (new)	3h	rep2
3392	2324.9705	IAV MS4	403	A549 IFNLR KO (new)	3h	rep2
3393	2139.4495	IAV MS4	403	A549 IFNLR KO (new)	3h	rep2
3394	2362.0737	IAV MS4	403	A549 IFNLR KO (new)	3h	rep2
3395	2326.5176	IAV MS4	403	A549 IFNLR KO (new)	3h	rep2
3396	2417.8794	IAV MS4	403	A549 IFNLR KO (new)	3h	rep2
3397	2805.7766	IAV MS4	403	A549 IFNLR KO (new)	3h	rep2
3398	1902.6044	IAV MS4	403	A549 IFNLR KO (new)	3h	rep2
3399	2027.092	IAV MS4	403	A549 IFNLR KO (new)	3h	rep2
3400	2388.2915	IAV MS4	403	A549 IFNLR KO (new)	3h	rep2
3401	2383.1082	IAV MS4	403	A549 IFNLR KO (new)	3h	rep2
3402	2156.9365	IAV MS4	403	A549 IFNLR KO (new)	3h	rep2
3403	2207.4456	IAV MS4	403	A549 IFNLR KO (new)	3h	rep2
3404	2394.459	IAV MS4	403	A549 IFNLR KO (new)	3h	rep2
3405	3522.0977	IAV MS4	403	A549 IFNLR KO (new)	3h	rep2
3406	2536.3518	IAV MS4	403	A549 IFNLR KO (new)	3h	rep2
3407	2201.0146	IAV MS4	403	A549 IFNLR KO (new)	3h	rep2
3408	2462.1892	IAV MS4	403	A549 IFNLR KO (new)	3h	rep2
3409	2229.019	IAV MS4	403	A549 IFNLR KO (new)	3h	rep2
3410	2344.4595	IAV MS4	403	A549 IFNLR KO (new)	3h	rep2
3411	2290.496	IAV MS4	403	A549 IFNLR KO (new)	3h	rep2
3412	2264.3428	IAV MS4	403	A549 IFNLR KO (new)	3h	rep2
3413	2254.1167	IAV MS4	403	A549 IFNLR KO (new)	3h	rep2
3414	2331.621	IAV MS4	403	A549 IFNLR KO (new)	3h	rep2
3415	2121.06	IAV MS4	403	A549 IFNLR KO (new)	3h	rep2
3416	2333.526	IAV MS4	403	A549 IFNLR KO (new)	3h	rep2
3417	2097.6711	IAV MS4	403	A549 IFNLR KO (new)	3h	rep2
3418	2525.0745	IAV MS4	403	A549 IFNLR KO (new)	3h	rep2
3419	2182.4055	IAV MS4	403	A549 IFNLR KO (new)	3h	rep2
3420	2568.5146	IAV MS4	403	A549 IFNLR KO (new)	3h	rep2
3421	2447.5461	IAV MS4	403	A549 IFNLR KO (new)	3h	rep2
3422	2254.013	IAV MS4	403	A549 IFNLR KO (new)	3h	rep2
3423	2327.1711	IAV MS4	403	A549 IFNLR KO (new)	3h	rep2
3424	2437.2551	IAV MS4	403	A549 IFNLR KO (new)	3h	rep2
3425	2599.9358	IAV MS4	403	A549 IFNLR KO (new)	3h	rep2
3426	2044.6324	IAV MS4	403	A549 IFNLR KO (new)	3h	rep2
3427	2117.1912	IAV MS4	403	A549 IFNLR KO (new)	3h	rep2
3428	2323.497	IAV MS4	403	A549 IFNLR KO (new)	3h	rep2
3429	2236.2834	IAV MS4	403	A549 IFNLR KO (new)	3h	rep2
3430	2405.3792	IAV MS4	403	A549 IFNLR KO (new)	3h	rep2
3431	2611.42	IAV MS4	403	A549 IFNLR KO (new)	3h	rep2
3432	2277.7769	IAV MS4	403	A549 IFNLR KO (new)	3h	rep2
3433	2193.0403	IAV MS4	403	A549 IFNLR KO (new)	3h	rep2
3434	2346.957	IAV MS4	403	A549 IFNLR KO (new)	3h	rep2
3435	2202.0293	IAV MS4	403	A549 IFNLR KO (new)	3h	rep2
3436	2800.7642	IAV MS4	403	A549 IFNLR KO (new)	3h	rep2
3437	2206.605	IAV MS4	403	A549 IFNLR KO (new)	3h	rep2
3438	2298.1123	IAV MS4	403	A549 IFNLR KO (new)	3h	rep2
3439	2087.134	IAV MS4	403	A549 IFNLR KO (new)	3h	rep2
3440	2557.1467	IAV MS4	403	A549 IFNLR KO (new)	3h	rep2
3441	2262.471	IAV MS4	403	A549 IFNLR KO (new)	3h	rep2
3442	2790.97	IAV MS4	403	A549 IFNLR KO (new)	3h	rep2
3443	2438.1511	IAV MS4	403	A549 IFNLR KO (new)	3h	rep2
3444	4126.1123	IAV MS4	403	A549 IFNLR KO (new)	3h	rep2
3445	2351.21	IAV MS4	403	A549 IFNLR KO (new)	3h	rep2
3446	2400.15	IAV MS4	403	A549 IFNLR KO (new)	3h	rep2
3447	2261.7717	IAV MS4	403	A549 IFNLR KO (new)	3h	rep2
3448	2377.173	IAV MS4	403	A549 IFNLR KO (new)	3h	rep2
3449	2326.7322	IAV MS4	403	A549 IFNLR KO (new)	3h	rep2
3450	2468.2004	IAV MS4	403	A549 IFNLR KO (new)	3h	rep2
3451	2246.195	IAV MS4	403	A549 IFNLR KO (new)	3h	rep2
3452	2563.9573	IAV MS4	403	A549 IFNLR KO (new)	3h	rep2
3453	2434.4485	IAV MS4	403	A549 IFNLR KO (new)	3h	rep2
3454	2192.3713	IAV MS4	403	A549 IFNLR KO (new)	3h	rep2
3455	2166.047	IAV MS4	403	A549 IFNLR KO (new)	3h	rep2
3456	2472.2324	IAV MS4	403	A549 IFNLR KO (new)	3h	rep2
3457	2763.396	IAV MS4	403	A549 IFNLR KO (new)	3h	rep2
3458	2398.0618	IAV MS4	403	A549 IFNLR KO (new)	3h	rep2
3459	2365.7056	IAV MS4	403	A549 IFNLR KO (new)	3h	rep2
3460	2414.4646	IAV MS4	403	A549 IFNLR KO (new)	3h	rep2
3461	2330.1838	IAV MS4	403	A549 IFNLR KO (new)	3h	rep2
3462	2528.8364	IAV MS4	403	A549 IFNLR KO (new)	3h	rep2
3463	2199.9377	IAV MS4	403	A549 IFNLR KO (new)	3h	rep2
3464	2180.725	IAV MS4	403	A549 IFNLR KO (new)	3h	rep2
3465	2481.5679	IAV MS4	403	A549 IFNLR KO (new)	3h	rep2
3466	2223.5593	IAV MS4	403	A549 IFNLR KO (new)	3h	rep2
3467	2431.4915	IAV MS4	403	A549 IFNLR KO (new)	3h	rep2
3468	2667.923	IAV MS4	403	A549 IFNLR KO (new)	3h	rep2
3469	2369.6138	IAV MS4	403	A549 IFNLR KO (new)	3h	rep2
3470	2831.5667	IAV MS4	403	A549 IFNLR KO (new)	3h	rep2
3471	2258.1296	IAV MS4	403	A549 IFNLR KO (new)	3h	rep2
3472	2498.5178	IAV MS4	403	A549 IFNLR KO (new)	3h	rep2
3473	2303.9575	IAV MS4	403	A549 IFNLR KO (new)	3h	rep2
3474	2341.5752	IAV MS4	403	A549 IFNLR KO (new)	3h	rep2
3475	2096.2043	IAV MS4	403	A549 IFNLR KO (new)	3h	rep2
3476	2395.4607	IAV MS4	403	A549 IFNLR KO (new)	3h	rep2
3477	2241.4607	IAV MS4	403	A549 IFNLR KO (new)	3h	rep2
3478	2170.2268	IAV MS4	403	A549 IFNLR KO (new)	3h	rep2
3479	2272.4502	IAV MS4	403	A549 IFNLR KO (new)	3h	rep2
3480	2391.4443	IAV MS4	403	A549 IFNLR KO (new)	3h	rep2
3481	2111.5688	IAV MS4	403	A549 IFNLR KO (new)	3h	rep2
3482	2414.5747	IAV MS4	403	A549 IFNLR KO (new)	3h	rep2
3483	2197.7969	IAV MS4	403	A549 IFNLR KO (new)	3h	rep2
3484	2731.5867	IAV MS4	403	A549 IFNLR KO (new)	3h	rep2
3485	2313.1162	IAV MS4	403	A549 IFNLR KO (new)	3h	rep2
3486	2308.6504	IAV MS4	403	A549 IFNLR KO (new)	3h	rep2
3487	2435.2417	IAV MS4	403	A549 IFNLR KO (new)	3h	rep2
3488	2083.2883	IAV MS4	403	A549 IFNLR KO (new)	3h	rep2
3489	2432.787	IAV MS4	403	A549 IFNLR KO (new)	3h	rep2
3490	2493.9812	IAV MS4	403	A549 IFNLR KO (new)	3h	rep2
3491	2339.1702	IAV MS4	403	A549 IFNLR KO (new)	3h	rep2
3492	2577.8074	IAV MS4	403	A549 IFNLR KO (new)	3h	rep2
3493	2577.6248	IAV MS4	403	A549 IFNLR KO (new)	3h	rep2
3494	2115.4888	IAV MS4	403	A549 IFNLR KO (new)	3h	rep2
3495	2411.915	IAV MS4	403	A549 IFNLR KO (new)	3h	rep2
3496	2189.6973	IAV MS4	403	A549 IFNLR KO (new)	3h	rep2
3497	2273.2317	IAV MS4	403	A549 IFNLR KO (new)	3h	rep2
3498	2072.6504	IAV MS4	403	A549 IFNLR KO (new)	3h	rep2
3499	2228.4685	IAV MS4	403	A549 IFNLR KO (new)	3h	rep2
3500	2470.646	IAV MS4	403	A549 IFNLR KO (new)	3h	rep2
3501	2736.7454	IAV MS4	403	A549 IFNLR KO (new)	3h	rep2
3502	2439.3801	IAV MS4	403	A549 IFNLR KO (new)	3h	rep2
3503	2381.78	IAV MS4	403	A549 IFNLR KO (new)	3h	rep2
3504	2343.4683	IAV MS4	403	A549 IFNLR KO (new)	3h	rep2
3505	2174.4558	IAV MS4	403	A549 IFNLR KO (new)	3h	rep2
3506	2343.6455	IAV MS4	403	A549 IFNLR KO (new)	3h	rep2
3507	2248.3904	IAV MS4	403	A549 IFNLR KO (new)	3h	rep2
3508	2320.2314	IAV MS4	403	A549 IFNLR KO (new)	3h	rep2
3509	2133.421	IAV MS4	403	A549 IFNLR KO (new)	3h	rep2
3510	2417.873	IAV MS4	403	A549 IFNLR KO (new)	3h	rep2
3511	2357.4143	IAV MS4	403	A549 IFNLR KO (new)	3h	rep2
3512	2326.7756	IAV MS4	403	A549 IFNLR KO (new)	3h	rep2
3513	2155.401	IAV MS4	403	A549 IFNLR KO (new)	3h	rep2
3514	2191.2756	IAV MS4	403	A549 IFNLR KO (new)	3h	rep2
3515	2288.1377	IAV MS4	403	A549 IFNLR KO (new)	3h	rep2
3516	2224.2083	IAV MS4	403	A549 IFNLR KO (new)	3h	rep2
3517	2545.1946	IAV MS4	403	A549 IFNLR KO (new)	3h	rep2
3518	2526.6296	IAV MS4	403	A549 IFNLR KO (new)	3h	rep2
3519	2481.801	IAV MS4	403	A549 IFNLR KO (new)	3h	rep2
3520	2240.6987	IAV MS4	403	A549 IFNLR KO (new)	3h	rep2
3521	1989.8416	IAV MS4	403	A549 IFNLR KO (new)	3h	rep2
3522	2522.511	IAV MS4	403	A549 IFNLR KO (new)	3h	rep2
3523	2387.044	IAV MS4	403	A549 IFNLR KO (new)	3h	rep2
3524	2274.4011	IAV MS4	403	A549 IFNLR KO (new)	3h	rep2
3525	2453.3484	IAV MS4	403	A549 IFNLR KO (new)	3h	rep2
3526	2364.9849	IAV MS4	403	A549 IFNLR KO (new)	3h	rep2
3527	2190.0112	IAV MS4	403	A549 IFNLR KO (new)	3h	rep2
3528	2439.8455	IAV MS4	403	A549 IFNLR KO (new)	3h	rep2
3529	2755.2395	IAV MS4	403	A549 IFNLR KO (new)	3h	rep2
3530	2265.7246	IAV MS4	403	A549 IFNLR KO (new)	3h	rep2
3531	2644.8743	IAV MS4	403	A549 IFNLR KO (new)	3h	rep2
3532	2411.5928	IAV MS4	403	A549 IFNLR KO (new)	3h	rep2
3533	2500.138	IAV MS4	403	A549 IFNLR KO (new)	3h	rep2
3534	2242.1328	IAV MS4	403	A549 IFNLR KO (new)	3h	rep2
3535	2188.4766	IAV MS4	403	A549 IFNLR KO (new)	3h	rep2
3536	2161.9966	IAV MS4	403	A549 IFNLR KO (new)	3h	rep2
3537	2701.2708	IAV MS4	403	A549 IFNLR KO (new)	3h	rep2
3538	2291.5974	IAV MS4	403	A549 IFNLR KO (new)	3h	rep2
3539	2384.6929	IAV MS4	403	A549 IFNLR KO (new)	3h	rep2
3540	2357.797	IAV MS4	403	A549 IFNLR KO (new)	3h	rep2
3541	2482.3435	IAV MS4	403	A549 IFNLR KO (new)	3h	rep2
3542	2323.0242	IAV MS4	403	A549 IFNLR KO (new)	3h	rep2
3543	2283.018	IAV MS4	403	A549 IFNLR KO (new)	3h	rep2
3544	2125.2842	IAV MS4	403	A549 IFNLR KO (new)	3h	rep2
3545	2277.7202	IAV MS4	403	A549 IFNLR KO (new)	3h	rep2
3546	2456.3086	IAV MS4	403	A549 IFNLR KO (new)	3h	rep2
3547	2255.1313	IAV MS4	403	A549 IFNLR KO (new)	3h	rep2
3548	2585.215	IAV MS4	403	A549 IFNLR KO (new)	3h	rep2
3549	2475.0732	IAV MS4	403	A549 IFNLR KO (new)	3h	rep2
3550	2467.686	IAV MS4	403	A549 IFNLR KO (new)	3h	rep2
3551	2584.082	IAV MS4	403	A549 IFNLR KO (new)	3h	rep2
3552	2156.9226	IAV MS4	403	A549 IFNLR KO (new)	3h	rep2
3553	2304.7727	IAV MS4	403	A549 IFNLR KO (new)	3h	rep2
3554	2521.9417	IAV MS4	403	A549 IFNLR KO (new)	3h	rep2
3555	2402.9512	IAV MS4	403	A549 IFNLR KO (new)	3h	rep2
3556	2376.2188	IAV MS4	403	A549 IFNLR KO (new)	3h	rep2
3557	2396.5784	IAV MS4	403	A549 IFNLR KO (new)	3h	rep2
3558	2175.7078	IAV MS4	403	A549 IFNLR KO (new)	3h	rep2
3559	2423.4746	IAV MS4	403	A549 IFNLR KO (new)	3h	rep2
3560	2395.668	IAV MS4	403	A549 IFNLR KO (new)	3h	rep2
3561	2217.2017	IAV MS4	403	A549 IFNLR KO (new)	3h	rep2
3562	2520.1648	IAV MS4	403	A549 IFNLR KO (new)	3h	rep2
3563	29233.299	IAV MS4	403	A549 IFNLR KO (new)	3h	rep2
3564	2450.2788	IAV MS4	403	A549 IFNLR KO (new)	3h	rep2
3565	2458.8557	IAV MS4	403	A549 IFNLR KO (new)	3h	rep2
3566	2236.6887	IAV MS4	403	A549 IFNLR KO (new)	3h	rep2
3567	2365.0288	IAV MS4	403	A549 IFNLR KO (new)	3h	rep2
3568	2352.2444	IAV MS4	403	A549 IFNLR KO (new)	3h	rep2
3569	2502.529	IAV MS4	403	A549 IFNLR KO (new)	3h	rep2
3570	2265.7847	IAV MS4	403	A549 IFNLR KO (new)	3h	rep2
3571	2201.4783	IAV MS4	403	A549 IFNLR KO (new)	3h	rep2
3572	2369.6704	IAV MS4	403	A549 IFNLR KO (new)	3h	rep2
3573	2331.5486	IAV MS4	403	A549 IFNLR KO (new)	3h	rep2
3574	2709.5547	IAV MS4	403	A549 IFNLR KO (new)	3h	rep2
3575	2432.7517	IAV MS4	403	A549 IFNLR KO (new)	3h	rep2
3576	2339.096	IAV MS4	403	A549 IFNLR KO (new)	3h	rep2
3577	2505.3699	IAV MS4	403	A549 IFNLR KO (new)	3h	rep2
3578	2483.6025	IAV MS4	403	A549 IFNLR KO (new)	3h	rep2
3579	2213.8843	IAV MS4	403	A549 IFNLR KO (new)	3h	rep2
3580	2308.2646	IAV MS4	403	A549 IFNLR KO (new)	3h	rep2
3581	2331.2556	IAV MS4	403	A549 IFNLR KO (new)	3h	rep2
3582	2651.5464	IAV MS4	403	A549 IFNLR KO (new)	3h	rep2
3583	2772.626	IAV MS4	403	A549 IFNLR KO (new)	3h	rep2
3584	2247.7974	IAV MS4	403	A549 IFNLR KO (new)	3h	rep2
3585	2261.0417	IAV MS4	403	A549 IFNLR KO (new)	3h	rep2
3586	2476.4934	IAV MS4	403	A549 IFNLR KO (new)	3h	rep2
3587	2582.9478	IAV MS4	403	A549 IFNLR KO (new)	3h	rep2
3588	2121.4307	IAV MS4	403	A549 IFNLR KO (new)	3h	rep2
3589	2259.1458	IAV MS4	403	A549 IFNLR KO (new)	3h	rep2
3590	2054.4858	IAV MS4	403	A549 IFNLR KO (new)	3h	rep2
3591	2360.6003	IAV MS4	403	A549 IFNLR KO (new)	3h	rep2
3592	2558.1465	IAV MS4	403	A549 IFNLR KO (new)	3h	rep2
3593	2318.6104	IAV MS4	403	A549 IFNLR KO (new)	3h	rep2
3594	2422.051	IAV MS4	403	A549 IFNLR KO (new)	3h	rep2
3595	2886.0227	IAV MS4	403	A549 IFNLR KO (new)	3h	rep2
3596	2440.6853	IAV MS4	403	A549 IFNLR KO (new)	3h	rep2
3597	2207.0117	IAV MS4	403	A549 IFNLR KO (new)	3h	rep2
3598	2583.2312	IAV MS4	403	A549 IFNLR KO (new)	3h	rep2
3599	2432.446	IAV MS4	403	A549 IFNLR KO (new)	3h	rep2
3600	2205.3508	IAV MS4	403	A549 IFNLR KO (new)	3h	rep2
3601	2491.759	IAV MS4	403	A549 IFNLR KO (new)	3h	rep2
3602	2160.1785	IAV MS4	403	A549 IFNLR KO (new)	3h	rep2
3603	2836.587	IAV MS4	403	A549 IFNLR KO (new)	3h	rep2
3604	2079.9272	IAV MS4	403	A549 IFNLR KO (new)	3h	rep2
3605	3066.3594	IAV MS4	403	A549 IFNLR KO (new)	3h	rep2
3606	2351.2659	IAV MS4	403	A549 IFNLR KO (new)	3h	rep2
3607	2288.4294	IAV MS4	403	A549 IFNLR KO (new)	3h	rep2
3608	2521.3943	IAV MS4	403	A549 IFNLR KO (new)	3h	rep2
3609	2314.605	IAV MS4	403	A549 IFNLR KO (new)	3h	rep2
3610	2885.1143	IAV MS4	403	A549 IFNLR KO (new)	3h	rep2
3611	2422.582	IAV MS4	403	A549 IFNLR KO (new)	3h	rep2
3612	2399.1743	IAV MS4	403	A549 IFNLR KO (new)	3h	rep2
3613	2355.8523	IAV MS4	403	A549 IFNLR KO (new)	3h	rep2
3614	2555.3591	IAV MS4	403	A549 IFNLR KO (new)	3h	rep2
3615	2426.9124	IAV MS4	403	A549 IFNLR KO (new)	3h	rep2
3616	2441.9758	IAV MS4	403	A549 IFNLR KO (new)	3h	rep2
3617	2382.3	IAV MS4	403	A549 IFNLR KO (new)	3h	rep2
3618	2163.9531	IAV MS4	403	A549 IFNLR KO (new)	3h	rep2
3619	2371.7483	IAV MS4	403	A549 IFNLR KO (new)	3h	rep2
3620	2235.2136	IAV MS4	403	A549 IFNLR KO (new)	3h	rep2
3621	2298.987	IAV MS4	403	A549 IFNLR KO (new)	3h	rep2
3622	2350.322	IAV MS4	403	A549 IFNLR KO (new)	3h	rep2
3623	2843.6882	IAV MS4	403	A549 IFNLR KO (new)	3h	rep2
3624	2203.7175	IAV MS4	403	A549 IFNLR KO (new)	3h	rep2
3625	2786.648	IAV MS4	403	A549 IFNLR KO (new)	3h	rep2
3626	2455.9348	IAV MS4	403	A549 IFNLR KO (new)	3h	rep2
3627	2229.7625	IAV MS4	403	A549 IFNLR KO (new)	3h	rep2
3628	2337.354	IAV MS4	403	A549 IFNLR KO (new)	3h	rep2
3629	2545.5693	IAV MS4	403	A549 IFNLR KO (new)	3h	rep2
3630	2254.2168	IAV MS4	403	A549 IFNLR KO (new)	3h	rep2
3631	2288.352	IAV MS4	403	A549 IFNLR KO (new)	3h	rep2
3632	2431.2422	IAV MS4	403	A549 IFNLR KO (new)	3h	rep2
3633	2400.115	IAV MS4	403	A549 IFNLR KO (new)	3h	rep2
3634	2311.4028	IAV MS4	403	A549 IFNLR KO (new)	3h	rep2
3635	2669.9438	IAV MS4	403	A549 IFNLR KO (new)	3h	rep2
3636	2399.8403	IAV MS4	403	A549 IFNLR KO (new)	3h	rep2
3637	2370.3496	IAV MS4	403	A549 IFNLR KO (new)	3h	rep2
3638	2249.293	IAV MS4	403	A549 IFNLR KO (new)	3h	rep2
3639	2490.8438	IAV MS4	403	A549 IFNLR KO (new)	3h	rep2
3640	2306.347	IAV MS4	403	A549 IFNLR KO (new)	3h	rep2
3641	2289.8857	IAV MS4	403	A549 IFNLR KO (new)	3h	rep2
3642	2686.7075	IAV MS4	403	A549 IFNLR KO (new)	3h	rep2
3643	2190.2185	IAV MS4	403	A549 IFNLR KO (new)	3h	rep2
3644	2228.1655	IAV MS4	403	A549 IFNLR KO (new)	3h	rep2
3645	2158.2053	IAV MS4	403	A549 IFNLR KO (new)	3h	rep2
3646	2194.7678	IAV MS4	403	A549 IFNLR KO (new)	3h	rep2
3647	2277.6233	IAV MS4	403	A549 IFNLR KO (new)	3h	rep2
3648	2232.99	IAV MS4	403	A549 IFNLR KO (new)	3h	rep2
3649	2364.9385	IAV MS4	403	A549 IFNLR KO (new)	3h	rep2
3650	2453.465	IAV MS4	403	A549 IFNLR KO (new)	3h	rep2
3651	2240.7773	IAV MS4	403	A549 IFNLR KO (new)	3h	rep2
3652	2117.4905	IAV MS4	403	A549 IFNLR KO (new)	3h	rep2
3653	2271.6667	IAV MS4	403	A549 IFNLR KO (new)	3h	rep2
3654	2038.901	IAV MS4	403	A549 IFNLR KO (new)	3h	rep2
3655	2570.929	IAV MS4	403	A549 IFNLR KO (new)	3h	rep2
3656	2245.1333	IAV MS4	403	A549 IFNLR KO (new)	3h	rep2
3657	2216.43	IAV MS4	403	A549 IFNLR KO (new)	3h	rep2
3658	2245.6987	IAV MS4	403	A549 IFNLR KO (new)	3h	rep2
3659	2296.939	IAV MS4	403	A549 IFNLR KO (new)	3h	rep2
3660	2966.3677	IAV MS4	403	A549 IFNLR KO (new)	3h	rep2
3661	2517.1653	IAV MS4	403	A549 IFNLR KO (new)	3h	rep2
3662	2919.0222	IAV MS4	403	A549 IFNLR KO (new)	3h	rep2
3663	2331.1162	IAV MS4	403	A549 IFNLR KO (new)	3h	rep2
3664	2319.3857	IAV MS4	403	A549 IFNLR KO (new)	3h	rep2
3665	2562.1494	IAV MS4	403	A549 IFNLR KO (new)	3h	rep2
3666	2110.2566	IAV MS4	403	A549 IFNLR KO (new)	3h	rep2
3667	2207.964	IAV MS4	403	A549 IFNLR KO (new)	3h	rep2
3668	2163.0608	IAV MS4	403	A549 IFNLR KO (new)	3h	rep2
3669	2196.249	IAV MS4	403	A549 IFNLR KO (new)	3h	rep2
3670	2297.9097	IAV MS4	403	A549 IFNLR KO (new)	3h	rep2
3671	2356.9102	IAV MS4	403	A549 IFNLR KO (new)	3h	rep2
3672	2274.4585	IAV MS4	403	A549 IFNLR KO (new)	3h	rep2
3673	2987.0664	IAV MS4	403	A549 IFNLR KO (new)	3h	rep2
3674	2261.153	IAV MS4	403	A549 IFNLR KO (new)	3h	rep2
3675	2350.0166	IAV MS4	403	A549 IFNLR KO (new)	3h	rep2
3676	2605.353	IAV MS4	403	A549 IFNLR KO (new)	3h	rep2
3677	2374.4263	IAV MS4	403	A549 IFNLR KO (new)	3h	rep2
3678	2253.699	IAV MS4	403	A549 IFNLR KO (new)	3h	rep2
3679	2524.186	IAV MS4	403	A549 IFNLR KO (new)	3h	rep2
3680	2463.2397	IAV MS4	403	A549 IFNLR KO (new)	3h	rep2
3681	2297.49	IAV MS4	403	A549 IFNLR KO (new)	3h	rep2
3682	2593.5405	IAV MS4	403	A549 IFNLR KO (new)	3h	rep2
3683	2264.352	IAV MS4	403	A549 IFNLR KO (new)	3h	rep2
3684	2548.06	IAV MS4	403	A549 IFNLR KO (new)	3h	rep2
3685	2398.4666	IAV MS4	403	A549 IFNLR KO (new)	3h	rep2
3686	2279.8633	IAV MS4	403	A549 IFNLR KO (new)	3h	rep2
3687	2670.5178	IAV MS4	403	A549 IFNLR KO (new)	3h	rep2
3688	2365.3135	IAV MS4	403	A549 IFNLR KO (new)	3h	rep2
3689	2476.326	IAV MS4	403	A549 IFNLR KO (new)	3h	rep2
3690	2364.8306	IAV MS4	403	A549 IFNLR KO (new)	3h	rep2
3691	2077.1143	IAV MS4	403	A549 IFNLR KO (new)	3h	rep2
3692	2429.9539	IAV MS4	403	A549 IFNLR KO (new)	3h	rep2
3693	2217.7751	IAV MS4	403	A549 IFNLR KO (new)	3h	rep2
3694	2426.4626	IAV MS4	403	A549 IFNLR KO (new)	3h	rep2
3695	2164.7935	IAV MS4	403	A549 IFNLR KO (new)	3h	rep2
3696	2149.8455	IAV MS4	403	A549 IFNLR KO (new)	3h	rep2
3697	2335.861	IAV MS4	403	A549 IFNLR KO (new)	3h	rep2
3698	2522.5115	IAV MS4	403	A549 IFNLR KO (new)	3h	rep2
3699	2425.1162	IAV MS4	403	A549 IFNLR KO (new)	3h	rep2
3700	2166.3193	IAV MS4	403	A549 IFNLR KO (new)	3h	rep2
3701	2341.0435	IAV MS4	403	A549 IFNLR KO (new)	3h	rep2
3702	2321.2803	IAV MS4	403	A549 IFNLR KO (new)	3h	rep2
3703	2703.292	IAV MS4	403	A549 IFNLR KO (new)	3h	rep2
3704	2241.3372	IAV MS4	403	A549 IFNLR KO (new)	3h	rep2
3705	2169.596	IAV MS4	403	A549 IFNLR KO (new)	3h	rep2
3706	2339.3357	IAV MS4	403	A549 IFNLR KO (new)	3h	rep2
3707	2285.3208	IAV MS4	403	A549 IFNLR KO (new)	3h	rep2
3708	2465.033	IAV MS4	403	A549 IFNLR KO (new)	3h	rep2
3709	1956.6294	IAV MS4	403	A549 IFNLR KO (new)	3h	rep2
3710	2937.9375	IAV MS4	403	A549 IFNLR KO (new)	3h	rep2
3711	2499.0164	IAV MS4	403	A549 IFNLR KO (new)	3h	rep2
3712	2732.1409	IAV MS4	403	A549 IFNLR KO (new)	3h	rep2
3713	2424.3232	IAV MS4	403	A549 IFNLR KO (new)	3h	rep2
3714	2245.3862	IAV MS4	403	A549 IFNLR KO (new)	3h	rep2
3715	2174.9553	IAV MS4	403	A549 IFNLR KO (new)	3h	rep2
3716	2217.6785	IAV MS4	403	A549 IFNLR KO (new)	3h	rep2
3717	2312.2996	IAV MS4	403	A549 IFNLR KO (new)	3h	rep2
3718	2205.0254	IAV MS4	403	A549 IFNLR KO (new)	3h	rep2
3719	2457.5664	IAV MS4	403	A549 IFNLR KO (new)	3h	rep2
3720	2203.8318	IAV MS4	403	A549 IFNLR KO (new)	3h	rep2
3721	2370.1394	IAV MS4	403	A549 IFNLR KO (new)	3h	rep2
3722	2555.3645	IAV MS4	403	A549 IFNLR KO (new)	3h	rep2
3723	2572.4446	IAV MS4	403	A549 IFNLR KO (new)	3h	rep2
3724	2420.5415	IAV MS4	403	A549 IFNLR KO (new)	3h	rep2
3725	2718.0215	IAV MS4	403	A549 IFNLR KO (new)	3h	rep2
3726	2855.4707	IAV MS4	403	A549 IFNLR KO (new)	3h	rep2
3727	2308.0742	IAV MS4	403	A549 IFNLR KO (new)	3h	rep2
3728	2089.6628	IAV MS4	403	A549 IFNLR KO (new)	3h	rep2
3729	2723.3826	IAV MS4	403	A549 IFNLR KO (new)	3h	rep2
3730	2718.0256	IAV MS4	403	A549 IFNLR KO (new)	3h	rep2
3731	2236.7124	IAV MS4	403	A549 IFNLR KO (new)	3h	rep2
3732	2467.0718	IAV MS4	403	A549 IFNLR KO (new)	3h	rep2
3733	2453.773	IAV MS4	403	A549 IFNLR KO (new)	3h	rep2
3734	2259.65	IAV MS4	403	A549 IFNLR KO (new)	3h	rep2
3735	2338.296	IAV MS4	403	A549 IFNLR KO (new)	3h	rep2
3736	2677.118	IAV MS4	403	A549 IFNLR KO (new)	3h	rep2
3737	2133.1443	IAV MS4	403	A549 IFNLR KO (new)	3h	rep2
3738	2472.3362	IAV MS4	403	A549 IFNLR KO (new)	3h	rep2
3739	2155.2446	IAV MS4	403	A549 IFNLR KO (new)	3h	rep2
3740	2223.9387	IAV MS4	403	A549 IFNLR KO (new)	3h	rep2
3741	2272.5627	IAV MS4	403	A549 IFNLR KO (new)	3h	rep2
3742	2572.0718	IAV MS4	403	A549 IFNLR KO (new)	3h	rep2
3743	2604.7356	IAV MS4	403	A549 IFNLR KO (new)	3h	rep2
3744	2509.9329	IAV MS4	403	A549 IFNLR KO (new)	3h	rep2
3745	2319.9053	IAV MS4	403	A549 IFNLR KO (new)	3h	rep2
3746	2483.7888	IAV MS4	403	A549 IFNLR KO (new)	3h	rep2
3747	2413.0522	IAV MS4	403	A549 IFNLR KO (new)	3h	rep2
3748	2508.8665	IAV MS4	403	A549 IFNLR KO (new)	3h	rep2
3749	2306.6545	IAV MS4	403	A549 IFNLR KO (new)	3h	rep2
3750	2303.7876	IAV MS4	403	A549 IFNLR KO (new)	3h	rep2
3751	2139.2395	IAV MS4	403	A549 IFNLR KO (new)	3h	rep2
3752	2302.7212	IAV MS4	403	A549 IFNLR KO (new)	3h	rep2
3753	2560.0103	IAV MS4	403	A549 IFNLR KO (new)	3h	rep2
3754	2348.1958	IAV MS4	403	A549 IFNLR KO (new)	3h	rep2
3755	2474.764	IAV MS4	403	A549 IFNLR KO (new)	3h	rep2
3756	2166.8354	IAV MS4	403	A549 IFNLR KO (new)	3h	rep2
3757	2730.128	IAV MS4	403	A549 IFNLR KO (new)	3h	rep2
3758	2516.704	IAV MS4	403	A549 IFNLR KO (new)	3h	rep2
3759	2440.9583	IAV MS4	403	A549 IFNLR KO (new)	3h	rep2
3760	2405.8118	IAV MS4	403	A549 IFNLR KO (new)	3h	rep2
3761	2226.1606	IAV MS4	403	A549 IFNLR KO (new)	3h	rep2
3762	2663.8464	IAV MS4	403	A549 IFNLR KO (new)	3h	rep2
3763	3069.606	IAV MS4	403	A549 IFNLR KO (new)	3h	rep2
3764	2212.5493	IAV MS4	403	A549 IFNLR KO (new)	3h	rep2
3765	2557.5168	IAV MS4	403	A549 IFNLR KO (new)	3h	rep2
3766	2345.5293	IAV MS4	403	A549 IFNLR KO (new)	3h	rep2
3767	2202.5684	IAV MS4	403	A549 IFNLR KO (new)	3h	rep2
3768	2547.955	IAV MS4	403	A549 IFNLR KO (new)	3h	rep2
3769	2174.3667	IAV MS4	403	A549 IFNLR KO (new)	3h	rep2
3770	2225.6846	IAV MS4	403	A549 IFNLR KO (new)	3h	rep2
3771	2525.288	IAV MS4	403	A549 IFNLR KO (new)	3h	rep2
3772	2410.7778	IAV MS4	403	A549 IFNLR KO (new)	3h	rep2
3773	2393.3464	IAV MS4	403	A549 IFNLR KO (new)	3h	rep2
3774	2445.991	IAV MS4	403	A549 IFNLR KO (new)	3h	rep2
3775	2599.8457	IAV MS4	403	A549 IFNLR KO (new)	3h	rep2
3776	2570.0618	IAV MS4	403	A549 IFNLR KO (new)	3h	rep2
3777	2311.9126	IAV MS4	403	A549 IFNLR KO (new)	3h	rep2
3778	2222.5369	IAV MS4	403	A549 IFNLR KO (new)	3h	rep2
3779	2163.99	IAV MS4	403	A549 IFNLR KO (new)	3h	rep2
3780	2492.9229	IAV MS4	403	A549 IFNLR KO (new)	3h	rep2
3781	2977.4688	IAV MS4	403	A549 IFNLR KO (new)	3h	rep2
3782	2459.7354	IAV MS4	403	A549 IFNLR KO (new)	3h	rep2
3783	2455.9438	IAV MS4	403	A549 IFNLR KO (new)	3h	rep2
3784	2163.0566	IAV MS4	403	A549 IFNLR KO (new)	3h	rep2
3785	2207.7048	IAV MS4	403	A549 IFNLR KO (new)	3h	rep2
3786	2462.7615	IAV MS4	403	A549 IFNLR KO (new)	3h	rep2
3787	2962.0312	IAV MS4	403	A549 IFNLR KO (new)	3h	rep2
3788	2345.0613	IAV MS4	403	A549 IFNLR KO (new)	3h	rep2
3789	2107.8767	IAV MS4	403	A549 IFNLR KO (new)	3h	rep2
3790	2104.3643	IAV MS4	403	A549 IFNLR KO (new)	3h	rep2
3791	2308.3242	IAV MS4	403	A549 IFNLR KO (new)	3h	rep2
3792	2545.0823	IAV MS4	403	A549 IFNLR KO (new)	3h	rep2
3793	2291.0247	IAV MS4	403	A549 IFNLR KO (new)	3h	rep2
3794	2213.8672	IAV MS4	403	A549 IFNLR KO (new)	3h	rep2
3795	2107.6995	IAV MS4	403	A549 IFNLR KO (new)	3h	rep2
3796	2243.2065	IAV MS4	403	A549 IFNLR KO (new)	3h	rep2
3797	2654.635	IAV MS4	403	A549 IFNLR KO (new)	3h	rep2
3798	1998.7631	IAV MS4	403	A549 IFNLR KO (new)	3h	rep2
3799	2318.2534	IAV MS4	403	A549 IFNLR KO (new)	3h	rep2
3800	2470.3943	IAV MS4	403	A549 IFNLR KO (new)	3h	rep2
3801	2098.006	IAV MS4	403	A549 IFNLR KO (new)	3h	rep2
3802	2412.179	IAV MS4	403	A549 IFNLR KO (new)	3h	rep2
3803	2353.7478	IAV MS4	403	A549 IFNLR KO (new)	3h	rep2
3804	2528.0166	IAV MS4	403	A549 IFNLR KO (new)	3h	rep2
3805	2139.6533	IAV MS4	403	A549 IFNLR KO (new)	3h	rep2
3806	2195.8267	IAV MS4	403	A549 IFNLR KO (new)	3h	rep2
3807	2522.9875	IAV MS4	403	A549 IFNLR KO (new)	3h	rep2
3808	2469.2708	IAV MS4	403	A549 IFNLR KO (new)	3h	rep2
3809	2339.032	IAV MS4	403	A549 IFNLR KO (new)	3h	rep2
3810	2786.3525	IAV MS4	403	A549 IFNLR KO (new)	3h	rep2
3811	2307.2378	IAV MS4	403	A549 IFNLR KO (new)	3h	rep2
3812	2440.9019	IAV MS4	403	A549 IFNLR KO (new)	3h	rep2
3813	2333.5393	IAV MS4	403	A549 IFNLR KO (new)	3h	rep2
3814	2503.4824	IAV MS4	403	A549 IFNLR KO (new)	3h	rep2
3815	2635.824	IAV MS4	403	A549 IFNLR KO (new)	3h	rep2
3816	2823.315	IAV MS4	403	A549 IFNLR KO (new)	3h	rep2
3817	2778.2668	IAV MS4	403	A549 IFNLR KO (new)	3h	rep2
3818	2228.2756	IAV MS4	403	A549 IFNLR KO (new)	3h	rep2
3819	2303.446	IAV MS4	403	A549 IFNLR KO (new)	3h	rep2
3820	2292.9163	IAV MS4	403	A549 IFNLR KO (new)	3h	rep2
3821	2195.4507	IAV MS4	403	A549 IFNLR KO (new)	3h	rep2
3822	2241.159	IAV MS4	403	A549 IFNLR KO (new)	3h	rep2
3823	2356.211	IAV MS4	403	A549 IFNLR KO (new)	3h	rep2
3824	2322.4033	IAV MS4	403	A549 IFNLR KO (new)	3h	rep2
3825	2231.8179	IAV MS4	403	A549 IFNLR KO (new)	3h	rep2
3826	2118.6863	IAV MS4	403	A549 IFNLR KO (new)	3h	rep2
3827	2562.0063	IAV MS4	403	A549 IFNLR KO (new)	3h	rep2
3828	2362.8171	IAV MS4	403	A549 IFNLR KO (new)	3h	rep2
3829	2023.6888	IAV MS4	403	A549 IFNLR KO (new)	3h	rep2
3830	2564.5134	IAV MS4	403	A549 IFNLR KO (new)	3h	rep2
3831	2253.6116	IAV MS4	403	A549 IFNLR KO (new)	3h	rep2
3832	2219.7986	IAV MS4	403	A549 IFNLR KO (new)	3h	rep2
3833	2375.9668	IAV MS4	403	A549 IFNLR KO (new)	3h	rep2
3834	2242.9827	IAV MS4	403	A549 IFNLR KO (new)	3h	rep2
3835	2111.746	IAV MS4	403	A549 IFNLR KO (new)	3h	rep2
3836	2500.9138	IAV MS4	403	A549 IFNLR KO (new)	3h	rep2
3837	2432.9355	IAV MS4	403	A549 IFNLR KO (new)	3h	rep2
3838	2148.0444	IAV MS4	403	A549 IFNLR KO (new)	3h	rep2
3839	2258.8352	IAV MS4	403	A549 IFNLR KO (new)	3h	rep2
3840	2313.819	IAV MS4	403	A549 IFNLR KO (new)	3h	rep2
3841	2711.8584	IAV MS4	403	A549 IFNLR KO (new)	3h	rep2
3842	2267.6865	IAV MS4	403	A549 IFNLR KO (new)	3h	rep2
3843	2222.9692	IAV MS4	403	A549 IFNLR KO (new)	3h	rep2
3844	2280.8613	IAV MS4	403	A549 IFNLR KO (new)	3h	rep2
3845	2313.5488	IAV MS4	403	A549 IFNLR KO (new)	3h	rep2
3846	2447.9175	IAV MS4	403	A549 IFNLR KO (new)	3h	rep2
3847	2371.3945	IAV MS4	403	A549 IFNLR KO (new)	3h	rep2
3848	2359.337	IAV MS4	403	A549 IFNLR KO (new)	3h	rep2
3849	2714.074	IAV MS4	403	A549 IFNLR KO (new)	3h	rep2
3850	2294.8298	IAV MS4	403	A549 IFNLR KO (new)	3h	rep2
3851	2261.998	IAV MS4	403	A549 IFNLR KO (new)	3h	rep2
3852	2757.7195	IAV MS4	403	A549 IFNLR KO (new)	3h	rep2
3853	2363.0264	IAV MS4	403	A549 IFNLR KO (new)	3h	rep2
3854	2130.043	IAV MS4	403	A549 IFNLR KO (new)	3h	rep2
3855	2945.1907	IAV MS4	403	A549 IFNLR KO (new)	3h	rep2
3856	2499.356	IAV MS4	403	A549 IFNLR KO (new)	3h	rep2
3857	2205.466	IAV MS4	403	A549 IFNLR KO (new)	3h	rep2
3858	2553.3525	IAV MS4	403	A549 IFNLR KO (new)	3h	rep2
3859	2360.486	IAV MS4	403	A549 IFNLR KO (new)	3h	rep2
3860	2122.96	IAV MS4	403	A549 IFNLR KO (new)	3h	rep2
3861	2476.74	IAV MS4	403	A549 IFNLR KO (new)	3h	rep2
3862	2596.1863	IAV MS4	403	A549 IFNLR KO (new)	3h	rep2
3863	2128.0786	IAV MS4	403	A549 IFNLR KO (new)	3h	rep2
3864	2681.9866	IAV MS4	403	A549 IFNLR KO (new)	3h	rep2
3865	2612.9739	IAV MS4	403	A549 IFNLR KO (new)	3h	rep2
3866	2170.8228	IAV MS4	403	A549 IFNLR KO (new)	3h	rep2
3867	2534.9075	IAV MS4	403	A549 IFNLR KO (new)	3h	rep2
3868	2318.065	IAV MS4	403	A549 IFNLR KO (new)	3h	rep2
3869	3314.9746	IAV MS4	403	A549 IFNLR KO (new)	3h	rep2
3870	2391.2046	IAV MS4	403	A549 IFNLR KO (new)	3h	rep2
3871	2112.8535	IAV MS4	403	A549 IFNLR KO (new)	3h	rep2
3872	2323.623	IAV MS4	403	A549 IFNLR KO (new)	3h	rep2
3873	2178.7273	IAV MS4	403	A549 IFNLR KO (new)	3h	rep2
3874	2188.523	IAV MS4	403	A549 IFNLR KO (new)	3h	rep2
3875	2166.62	IAV MS4	403	A549 IFNLR KO (new)	3h	rep2
3876	2136.6226	IAV MS4	403	A549 IFNLR KO (new)	3h	rep2
3877	2350.7993	IAV MS4	403	A549 IFNLR KO (new)	3h	rep2
3878	2180.402	IAV MS4	403	A549 IFNLR KO (new)	3h	rep2
3879	2916.3855	IAV MS4	403	A549 IFNLR KO (new)	3h	rep2
3880	2195.59	IAV MS4	403	A549 IFNLR KO (new)	3h	rep2
3881	2455.1653	IAV MS4	403	A549 IFNLR KO (new)	3h	rep2
3882	2655.8306	IAV MS4	403	A549 IFNLR KO (new)	3h	rep2
3883	2523.6287	IAV MS4	403	A549 IFNLR KO (new)	3h	rep2
3884	2209.6633	IAV MS4	403	A549 IFNLR KO (new)	3h	rep2
3885	2582.2476	IAV MS4	403	A549 IFNLR KO (new)	3h	rep2
3886	2236.2227	IAV MS4	403	A549 IFNLR KO (new)	3h	rep2
3887	2554.7688	IAV MS4	403	A549 IFNLR KO (new)	3h	rep2
3888	2438.3953	IAV MS4	403	A549 IFNLR KO (new)	3h	rep2
3889	2150.059	IAV MS4	403	A549 IFNLR KO (new)	3h	rep2
3890	2529.7468	IAV MS4	403	A549 IFNLR KO (new)	3h	rep2
3891	2505.0896	IAV MS4	403	A549 IFNLR KO (new)	3h	rep2
3892	3122.3267	IAV MS4	403	A549 IFNLR KO (new)	3h	rep2
3893	2347.0183	IAV MS4	403	A549 IFNLR KO (new)	3h	rep2
3894	2101.3562	IAV MS4	403	A549 IFNLR KO (new)	3h	rep2
3895	2274.3562	IAV MS4	403	A549 IFNLR KO (new)	3h	rep2
3896	2280.0254	IAV MS4	403	A549 IFNLR KO (new)	3h	rep2
3897	2085.265	IAV MS4	403	A549 IFNLR KO (new)	3h	rep2
3898	2061.1372	IAV MS4	403	A549 IFNLR KO (new)	3h	rep2
3899	2356.8105	IAV MS4	403	A549 IFNLR KO (new)	3h	rep2
3900	2279.673	IAV MS4	403	A549 IFNLR KO (new)	3h	rep2
3901	2518.554	IAV MS4	403	A549 IFNLR KO (new)	3h	rep2
3902	2303.4485	IAV MS4	403	A549 IFNLR KO (new)	3h	rep2
3903	2556.412	IAV MS4	403	A549 IFNLR KO (new)	3h	rep2
3904	2127.0796	IAV MS4	403	A549 IFNLR KO (new)	3h	rep2
3905	2356.5886	IAV MS4	403	A549 IFNLR KO (new)	3h	rep2
3906	2637.6016	IAV MS4	403	A549 IFNLR KO (new)	3h	rep2
3907	2176.4424	IAV MS4	403	A549 IFNLR KO (new)	3h	rep2
3908	2106.6707	IAV MS4	403	A549 IFNLR KO (new)	3h	rep2
3909	2126.2202	IAV MS4	403	A549 IFNLR KO (new)	3h	rep2
3910	2741.9434	IAV MS4	403	A549 IFNLR KO (new)	3h	rep2
3911	2578.9917	IAV MS4	403	A549 IFNLR KO (new)	3h	rep2
3912	2385.448	IAV MS4	403	A549 IFNLR KO (new)	3h	rep2
3913	2381.528	IAV MS4	403	A549 IFNLR KO (new)	3h	rep2
3914	2712.5938	IAV MS4	403	A549 IFNLR KO (new)	3h	rep2
3915	2127.679	IAV MS4	403	A549 IFNLR KO (new)	3h	rep2
3916	2378.1562	IAV MS4	403	A549 IFNLR KO (new)	3h	rep2
3917	2391.0195	IAV MS4	403	A549 IFNLR KO (new)	3h	rep2
3918	2257.1482	IAV MS4	403	A549 IFNLR KO (new)	3h	rep2
3919	2532.1965	IAV MS4	403	A549 IFNLR KO (new)	3h	rep2
3920	2404.9695	IAV MS4	403	A549 IFNLR KO (new)	3h	rep2
3921	2302.581	IAV MS4	403	A549 IFNLR KO (new)	3h	rep2
3922	2350.126	IAV MS4	403	A549 IFNLR KO (new)	3h	rep2
3923	2759.5012	IAV MS4	403	A549 IFNLR KO (new)	3h	rep2
3924	2398.468	IAV MS4	403	A549 IFNLR KO (new)	3h	rep2
3925	2657.2144	IAV MS4	403	A549 IFNLR KO (new)	3h	rep2
3926	2494.122	IAV MS4	403	A549 IFNLR KO (new)	3h	rep2
3927	2377.1404	IAV MS4	403	A549 IFNLR KO (new)	3h	rep2
3928	2514.582	IAV MS4	403	A549 IFNLR KO (new)	3h	rep2
3929	2265.4207	IAV MS4	403	A549 IFNLR KO (new)	3h	rep2
3930	2218.975	IAV MS4	403	A549 IFNLR KO (new)	3h	rep2
3931	1897.925	IAV MS4	403	A549 IFNLR KO (new)	3h	rep2
3932	2233.0593	IAV MS4	403	A549 IFNLR KO (new)	3h	rep2
3933	2434.304	IAV MS4	403	A549 IFNLR KO (new)	3h	rep2
3934	2625.4214	IAV MS4	403	A549 IFNLR KO (new)	3h	rep2
3935	2267.09	IAV MS4	403	A549 IFNLR KO (new)	3h	rep2
3936	2360.5083	IAV MS4	403	A549 IFNLR KO (new)	3h	rep2
3937	2702.0696	IAV MS4	403	A549 IFNLR KO (new)	3h	rep2
3938	2513.2634	IAV MS4	403	A549 IFNLR KO (new)	3h	rep2
3939	2534.7896	IAV MS4	403	A549 IFNLR KO (new)	3h	rep2
3940	3912.4832	IAV MS4	403	A549 IFNLR KO (new)	3h	rep2
3941	2378.8171	IAV MS4	403	A549 IFNLR KO (new)	3h	rep2
3942	2508.51	IAV MS4	403	A549 IFNLR KO (new)	3h	rep2
3943	2221.1526	IAV MS4	403	A549 IFNLR KO (new)	3h	rep2
3944	2325.186	IAV MS4	403	A549 IFNLR KO (new)	3h	rep2
3945	2243.621	IAV MS4	403	A549 IFNLR KO (new)	3h	rep2
3946	2354.6902	IAV MS4	403	A549 IFNLR KO (new)	3h	rep2
3947	2052.9395	IAV MS4	403	A549 IFNLR KO (new)	3h	rep2
3948	2680.7004	IAV MS4	403	A549 IFNLR KO (new)	3h	rep2
3949	2237.6863	IAV MS4	403	A549 IFNLR KO (new)	3h	rep2
3950	2211.3894	IAV MS4	403	A549 IFNLR KO (new)	3h	rep2
3951	2551.682	IAV MS4	403	A549 IFNLR KO (new)	3h	rep2
3952	2123.2603	IAV MS4	403	A549 IFNLR KO (new)	3h	rep2
3953	2363.151	IAV MS4	403	A549 IFNLR KO (new)	3h	rep2
3954	2093.6157	IAV MS4	403	A549 IFNLR KO (new)	3h	rep2
3955	2437.3928	IAV MS4	403	A549 IFNLR KO (new)	3h	rep2
3956	2596.7466	IAV MS4	403	A549 IFNLR KO (new)	3h	rep2
3957	2173.4824	IAV MS4	403	A549 IFNLR KO (new)	3h	rep2
3958	2717.3872	IAV MS4	403	A549 IFNLR KO (new)	3h	rep2
3959	2273.9539	IAV MS4	403	A549 IFNLR KO (new)	3h	rep2
3960	2733.6353	IAV MS4	403	A549 IFNLR KO (new)	3h	rep2
3961	2167.0142	IAV MS4	403	A549 IFNLR KO (new)	3h	rep2
3962	2671.8857	IAV MS4	403	A549 IFNLR KO (new)	3h	rep2
3963	2459.5078	IAV MS4	403	A549 IFNLR KO (new)	3h	rep2
3964	2463.3098	IAV MS4	403	A549 IFNLR KO (new)	3h	rep2
3965	2279.4973	IAV MS4	403	A549 IFNLR KO (new)	3h	rep2
3966	2291.6743	IAV MS4	403	A549 IFNLR KO (new)	3h	rep2
3967	2459.7097	IAV MS4	403	A549 IFNLR KO (new)	3h	rep2
3968	2146.86	IAV MS4	403	A549 IFNLR KO (new)	3h	rep2
3969	2168.2878	IAV MS4	403	A549 IFNLR KO (new)	3h	rep2
3970	2452.6638	IAV MS4	403	A549 IFNLR KO (new)	3h	rep2
3971	2410.3108	IAV MS4	403	A549 IFNLR KO (new)	3h	rep2
3972	2648.9595	IAV MS4	403	A549 IFNLR KO (new)	3h	rep2
3973	2527.5881	IAV MS4	403	A549 IFNLR KO (new)	3h	rep2
3974	2476.476	IAV MS4	403	A549 IFNLR KO (new)	3h	rep2
3975	2409.8984	IAV MS4	403	A549 IFNLR KO (new)	3h	rep2
3976	2549.471	IAV MS4	403	A549 IFNLR KO (new)	3h	rep2
3977	2178.2737	IAV MS4	403	A549 IFNLR KO (new)	3h	rep2
3978	2197.7812	IAV MS4	403	A549 IFNLR KO (new)	3h	rep2
3979	3228.8447	IAV MS4	403	A549 IFNLR KO (new)	3h	rep2
3980	2225.431	IAV MS4	403	A549 IFNLR KO (new)	3h	rep2
3981	2445.75	IAV MS4	403	A549 IFNLR KO (new)	3h	rep2
3982	2531.584	IAV MS4	403	A549 IFNLR KO (new)	3h	rep2
3983	2383.2195	IAV MS4	403	A549 IFNLR KO (new)	3h	rep2
3984	2189.5723	IAV MS4	403	A549 IFNLR KO (new)	3h	rep2
3985	2326.1255	IAV MS4	403	A549 IFNLR KO (new)	3h	rep2
3986	2101.783	IAV MS4	403	A549 IFNLR KO (new)	3h	rep2
3987	2198.007	IAV MS4	403	A549 IFNLR KO (new)	3h	rep2
3988	2612.3845	IAV MS4	403	A549 IFNLR KO (new)	3h	rep2
3989	2280.9893	IAV MS4	403	A549 IFNLR KO (new)	3h	rep2
3990	2205.549	IAV MS4	403	A549 IFNLR KO (new)	3h	rep2
3991	2235.5332	IAV MS4	403	A549 IFNLR KO (new)	3h	rep2
3992	2147.7444	IAV MS4	403	A549 IFNLR KO (new)	3h	rep2
3993	5202.546	IAV MS4	403	A549 IFNLR KO (new)	3h	rep2
3994	2479.1572	IAV MS4	403	A549 IFNLR KO (new)	3h	rep2
3995	2363.6265	IAV MS4	403	A549 IFNLR KO (new)	3h	rep2
3996	2425.2144	IAV MS4	403	A549 IFNLR KO (new)	3h	rep2
3997	2416.963	IAV MS4	403	A549 IFNLR KO (new)	3h	rep2
3998	2293.3538	IAV MS4	403	A549 IFNLR KO (new)	3h	rep2
3999	2333.3345	IAV MS4	403	A549 IFNLR KO (new)	3h	rep2
4000	2338.9448	IAV MS4	403	A549 IFNLR KO (new)	3h	rep2
4001	2392.4697	IAV MS4	403	A549 IFNLR KO (new)	3h	rep2
4002	2387.5964	IAV MS4	403	A549 IFNLR KO (new)	3h	rep2
4003	2274.014	IAV MS4	403	A549 IFNLR KO (new)	3h	rep2
4004	2523.855	IAV MS4	403	A549 IFNLR KO (new)	3h	rep2
4005	2896.3274	IAV MS4	403	A549 IFNLR KO (new)	3h	rep2
4006	2171.3647	IAV MS4	403	A549 IFNLR KO (new)	3h	rep2
4007	2252.379	IAV MS4	403	A549 IFNLR KO (new)	3h	rep2
4008	2075.0803	IAV MS4	403	A549 IFNLR KO (new)	3h	rep2
4009	2355.7937	IAV MS4	403	A549 IFNLR KO (new)	3h	rep2
4010	2392.1677	IAV MS4	403	A549 IFNLR KO (new)	3h	rep2
4011	2152.524	IAV MS4	403	A549 IFNLR KO (new)	3h	rep2
4012	2105.813	IAV MS4	403	A549 IFNLR KO (new)	3h	rep2
4013	2431.2668	IAV MS4	403	A549 IFNLR KO (new)	3h	rep2
4014	2271.7024	IAV MS4	403	A549 IFNLR KO (new)	3h	rep2
4015	2194.5278	IAV MS4	403	A549 IFNLR KO (new)	3h	rep2
4016	2251.945	IAV MS4	403	A549 IFNLR KO (new)	3h	rep2
4017	2365.526	IAV MS4	403	A549 IFNLR KO (new)	3h	rep2
4018	2176.1572	IAV MS4	403	A549 IFNLR KO (new)	3h	rep2
4019	2249.375	IAV MS4	403	A549 IFNLR KO (new)	3h	rep2
4020	2342.441	IAV MS4	403	A549 IFNLR KO (new)	3h	rep2
4021	2333.4023	IAV MS4	403	A549 IFNLR KO (new)	3h	rep2
4022	2183.853	IAV MS4	403	A549 IFNLR KO (new)	3h	rep2
4023	2213.2031	IAV MS4	403	A549 IFNLR KO (new)	3h	rep2
4024	2181.3499	IAV MS4	403	A549 IFNLR KO (new)	3h	rep2
4025	2269.2053	IAV MS4	403	A549 IFNLR KO (new)	3h	rep2
4026	2057.2576	IAV MS4	403	A549 IFNLR KO (new)	3h	rep2
4027	2214.154	IAV MS4	403	A549 IFNLR KO (new)	3h	rep2
4028	2422.2095	IAV MS4	403	A549 IFNLR KO (new)	3h	rep2
4029	2328.5476	IAV MS4	403	A549 IFNLR KO (new)	3h	rep2
4030	2571.4434	IAV MS4	403	A549 IFNLR KO (new)	3h	rep2
4031	2499.167	IAV MS4	403	A549 IFNLR KO (new)	3h	rep2
4032	2334.8965	IAV MS4	403	A549 IFNLR KO (new)	3h	rep2
4033	2773.2415	IAV MS4	403	A549 IFNLR KO (new)	3h	rep2
4034	2138.171	IAV MS4	403	A549 IFNLR KO (new)	3h	rep2
4035	2263.349	IAV MS4	403	A549 IFNLR KO (new)	3h	rep2
4036	2321.3694	IAV MS4	403	A549 IFNLR KO (new)	3h	rep2
4037	2408.1362	IAV MS4	403	A549 IFNLR KO (new)	3h	rep2
4038	2229.4822	IAV MS4	403	A549 IFNLR KO (new)	3h	rep2
4039	2447.6067	IAV MS4	403	A549 IFNLR KO (new)	3h	rep2
4040	2203.1812	IAV MS4	403	A549 IFNLR KO (new)	3h	rep2
4041	2111.5154	IAV MS4	403	A549 IFNLR KO (new)	3h	rep2
4042	2422.4043	IAV MS4	403	A549 IFNLR KO (new)	3h	rep2
4043	2286.8167	IAV MS4	403	A549 IFNLR KO (new)	3h	rep2
4044	2340.5293	IAV MS4	403	A549 IFNLR KO (new)	3h	rep2
4045	2494.4358	IAV MS4	403	A549 IFNLR KO (new)	3h	rep2
4046	2829.9175	IAV MS4	403	A549 IFNLR KO (new)	3h	rep2
4047	2083.713	IAV MS4	403	A549 IFNLR KO (new)	3h	rep2
4048	2676.2563	IAV MS4	403	A549 IFNLR KO (new)	3h	rep2
4049	2198.122	IAV MS4	403	A549 IFNLR KO (new)	3h	rep2
4050	2107.3726	IAV MS4	403	A549 IFNLR KO (new)	3h	rep2
4051	2220.479	IAV MS4	403	A549 IFNLR KO (new)	3h	rep2
4052	2322.4648	IAV MS4	403	A549 IFNLR KO (new)	3h	rep2
4053	2055.9956	IAV MS4	403	A549 IFNLR KO (new)	3h	rep2
4054	2324.6394	IAV MS4	403	A549 IFNLR KO (new)	3h	rep2
4055	2193.691	IAV MS4	403	A549 IFNLR KO (new)	3h	rep2
4056	2257.7734	IAV MS4	403	A549 IFNLR KO (new)	3h	rep2
4057	4182.005	IAV MS4	403	A549 IFNLR KO (new)	3h	rep2
4058	2225.8933	IAV MS4	403	A549 IFNLR KO (new)	3h	rep2
4059	2619.8757	IAV MS4	403	A549 IFNLR KO (new)	3h	rep2
4060	2112.6262	IAV MS4	403	A549 IFNLR KO (new)	3h	rep2
4061	2153.9507	IAV MS4	403	A549 IFNLR KO (new)	3h	rep2
4062	2539.5303	IAV MS4	403	A549 IFNLR KO (new)	3h	rep2
4063	2346.3809	IAV MS4	403	A549 IFNLR KO (new)	3h	rep2
4064	2284.1265	IAV MS4	403	A549 IFNLR KO (new)	3h	rep2
4065	2072.3657	IAV MS4	403	A549 IFNLR KO (new)	3h	rep2
4066	2144.0366	IAV MS4	403	A549 IFNLR KO (new)	3h	rep2
4067	2126.2856	IAV MS4	403	A549 IFNLR KO (new)	3h	rep2
4068	2449.8076	IAV MS4	403	A549 IFNLR KO (new)	3h	rep2
4069	2314.7778	IAV MS4	403	A549 IFNLR KO (new)	3h	rep2
4070	2216.0913	IAV MS4	403	A549 IFNLR KO (new)	3h	rep2
4071	2324.6987	IAV MS4	403	A549 IFNLR KO (new)	3h	rep2
4072	2376.7417	IAV MS4	403	A549 IFNLR KO (new)	3h	rep2
4073	2337.0938	IAV MS4	403	A549 IFNLR KO (new)	3h	rep2
4074	2268.2493	IAV MS4	403	A549 IFNLR KO (new)	3h	rep2
4075	2206.5698	IAV MS4	403	A549 IFNLR KO (new)	3h	rep2
4076	2269.3176	IAV MS4	403	A549 IFNLR KO (new)	3h	rep2
4077	2587.7026	IAV MS4	403	A549 IFNLR KO (new)	3h	rep2
4078	2238.0088	IAV MS4	403	A549 IFNLR KO (new)	3h	rep2
4079	3025.92	IAV MS4	403	A549 IFNLR KO (new)	3h	rep2
4080	2499.2856	IAV MS4	403	A549 IFNLR KO (new)	3h	rep2
4081	2202.2659	IAV MS4	403	A549 IFNLR KO (new)	3h	rep2
4082	2424.741	IAV MS4	403	A549 IFNLR KO (new)	3h	rep2
4083	2270.386	IAV MS4	403	A549 IFNLR KO (new)	3h	rep2
4084	2276.155	IAV MS4	403	A549 IFNLR KO (new)	3h	rep2
4085	2380.7874	IAV MS4	403	A549 IFNLR KO (new)	3h	rep2
4086	2525.3926	IAV MS4	403	A549 IFNLR KO (new)	3h	rep2
4087	2499.5896	IAV MS4	403	A549 IFNLR KO (new)	3h	rep2
4088	2218.329	IAV MS4	403	A549 IFNLR KO (new)	3h	rep2
4089	2530.431	IAV MS4	403	A549 IFNLR KO (new)	3h	rep2
4090	2263.543	IAV MS4	403	A549 IFNLR KO (new)	3h	rep2
4091	2752.2576	IAV MS4	403	A549 IFNLR KO (new)	3h	rep2
4092	2441.5715	IAV MS4	403	A549 IFNLR KO (new)	3h	rep2
4093	2224.3965	IAV MS4	403	A549 IFNLR KO (new)	3h	rep2
4094	2075.303	IAV MS4	403	A549 IFNLR KO (new)	3h	rep2
4095	2452.3328	IAV MS4	403	A549 IFNLR KO (new)	3h	rep2
4096	2193.2854	IAV MS4	403	A549 IFNLR KO (new)	3h	rep2
4097	2382.053	IAV MS4	403	A549 IFNLR KO (new)	3h	rep2
4098	2276	IAV MS4	403	A549 IFNLR KO (new)	3h	rep2
4099	2701.2517	IAV MS4	403	A549 IFNLR KO (new)	3h	rep2
4100	3260.9468	IAV MS4	403	A549 IFNLR KO (new)	3h	rep2
4101	2189.6465	IAV MS4	403	A549 IFNLR KO (new)	3h	rep2
4102	2294.221	IAV MS4	403	A549 IFNLR KO (new)	3h	rep2
4103	2198.178	IAV MS4	403	A549 IFNLR KO (new)	3h	rep2
4104	2232.8484	IAV MS4	403	A549 IFNLR KO (new)	3h	rep2
4105	2339.6306	IAV MS4	403	A549 IFNLR KO (new)	3h	rep2
4106	2596.7566	IAV MS4	403	A549 IFNLR KO (new)	3h	rep2
4107	2331.208	IAV MS4	403	A549 IFNLR KO (new)	3h	rep2
4108	2457.741	IAV MS4	403	A549 IFNLR KO (new)	3h	rep2
4109	2279.5378	IAV MS4	403	A549 IFNLR KO (new)	3h	rep2
4110	2271.5452	IAV MS4	403	A549 IFNLR KO (new)	3h	rep2
4111	2217.0293	IAV MS4	403	A549 IFNLR KO (new)	3h	rep2
4112	2231.0195	IAV MS4	403	A549 IFNLR KO (new)	3h	rep2
4113	2502.9885	IAV MS4	403	A549 IFNLR KO (new)	3h	rep2
4114	2417.1882	IAV MS4	403	A549 IFNLR KO (new)	3h	rep2
4115	2287.7788	IAV MS4	403	A549 IFNLR KO (new)	3h	rep2
4116	2338.8438	IAV MS4	403	A549 IFNLR KO (new)	3h	rep2
4117	2392.9543	IAV MS4	403	A549 IFNLR KO (new)	3h	rep2
4118	2260.6494	IAV MS4	403	A549 IFNLR KO (new)	3h	rep2
4119	2208.668	IAV MS4	403	A549 IFNLR KO (new)	3h	rep2
4120	2378.8074	IAV MS4	403	A549 IFNLR KO (new)	3h	rep2
4121	2342.1104	IAV MS4	403	A549 IFNLR KO (new)	3h	rep2
4122	2420.1626	IAV MS4	403	A549 IFNLR KO (new)	3h	rep2
4123	2459.081	IAV MS4	403	A549 IFNLR KO (new)	3h	rep2
4124	2439.439	IAV MS4	403	A549 IFNLR KO (new)	3h	rep2
4125	2589.1292	IAV MS4	403	A549 IFNLR KO (new)	3h	rep2
4126	2156.235	IAV MS4	403	A549 IFNLR KO (new)	3h	rep2
4127	2415.1157	IAV MS4	403	A549 IFNLR KO (new)	3h	rep2
4128	2189.07	IAV MS4	403	A549 IFNLR KO (new)	3h	rep2
4129	2435.6824	IAV MS4	403	A549 IFNLR KO (new)	3h	rep2
4130	2423.793	IAV MS4	403	A549 IFNLR KO (new)	3h	rep2
4131	2526.532	IAV MS4	403	A549 IFNLR KO (new)	3h	rep2
4132	2296.5103	IAV MS4	403	A549 IFNLR KO (new)	3h	rep2
4133	2425.8542	IAV MS4	403	A549 IFNLR KO (new)	3h	rep2
4134	2349.8354	IAV MS4	403	A549 IFNLR KO (new)	3h	rep2
4135	2213.4924	IAV MS4	403	A549 IFNLR KO (new)	3h	rep2
4136	2911.935	IAV MS4	403	A549 IFNLR KO (new)	3h	rep2
4137	2363.2812	IAV MS4	403	A549 IFNLR KO (new)	3h	rep2
4138	2074.1067	IAV MS4	403	A549 IFNLR KO (new)	3h	rep2
4139	2195.0745	IAV MS4	403	A549 IFNLR KO (new)	3h	rep2
4140	2303.0847	IAV MS4	403	A549 IFNLR KO (new)	3h	rep2
4141	2361.3745	IAV MS4	403	A549 IFNLR KO (new)	3h	rep2
4142	2459.6257	IAV MS4	403	A549 IFNLR KO (new)	3h	rep2
4143	2413.3652	IAV MS4	403	A549 IFNLR KO (new)	3h	rep2
4144	2298.4355	IAV MS4	403	A549 IFNLR KO (new)	3h	rep2
4145	2638.1729	IAV MS4	403	A549 IFNLR KO (new)	3h	rep2
4146	2302.3047	IAV MS4	403	A549 IFNLR KO (new)	3h	rep2
4147	2319.998	IAV MS4	403	A549 IFNLR KO (new)	3h	rep2
4148	2616.8853	IAV MS4	403	A549 IFNLR KO (new)	3h	rep2
4149	2184.3613	IAV MS4	403	A549 IFNLR KO (new)	3h	rep2
4150	2420.432	IAV MS4	403	A549 IFNLR KO (new)	3h	rep2
4151	2506.8726	IAV MS4	403	A549 IFNLR KO (new)	3h	rep2
4152	2287.0854	IAV MS4	403	A549 IFNLR KO (new)	3h	rep2
4153	2309.8442	IAV MS4	403	A549 IFNLR KO (new)	3h	rep2
4154	2513.9653	IAV MS4	403	A549 IFNLR KO (new)	3h	rep2
4155	2158.471	IAV MS4	403	A549 IFNLR KO (new)	3h	rep2
4156	2299.841	IAV MS4	403	A549 IFNLR KO (new)	3h	rep2
4157	2341.9172	IAV MS4	403	A549 IFNLR KO (new)	3h	rep2
4158	2309.0015	IAV MS4	403	A549 IFNLR KO (new)	3h	rep2
4159	2401.8809	IAV MS4	403	A549 IFNLR KO (new)	3h	rep2
4160	2241.6719	IAV MS4	403	A549 IFNLR KO (new)	3h	rep2
4161	2244.4065	IAV MS4	403	A549 IFNLR KO (new)	3h	rep2
4162	2056.1401	IAV MS4	403	A549 IFNLR KO (new)	3h	rep2
4163	2293.9797	IAV MS4	403	A549 IFNLR KO (new)	3h	rep2
4164	2201.301	IAV MS4	403	A549 IFNLR KO (new)	3h	rep2
4165	2468.3442	IAV MS4	403	A549 IFNLR KO (new)	3h	rep2
4166	2574.9841	IAV MS4	403	A549 IFNLR KO (new)	3h	rep2
4167	2138.4758	IAV MS4	403	A549 IFNLR KO (new)	3h	rep2
4168	2557.275	IAV MS4	403	A549 IFNLR KO (new)	3h	rep2
4169	2396.617	IAV MS4	403	A549 IFNLR KO (new)	3h	rep2
4170	2226.2747	IAV MS4	403	A549 IFNLR KO (new)	3h	rep2
4171	2251.8718	IAV MS4	403	A549 IFNLR KO (new)	3h	rep2
4172	2207.944	IAV MS4	403	A549 IFNLR KO (new)	3h	rep2
4173	2315.5718	IAV MS4	403	A549 IFNLR KO (new)	3h	rep2
4174	2217.8706	IAV MS4	403	A549 IFNLR KO (new)	3h	rep2
4175	2367.0325	IAV MS4	403	A549 IFNLR KO (new)	3h	rep2
4176	2982.0254	IAV MS4	403	A549 IFNLR KO (new)	3h	rep2
4177	2143.776	IAV MS4	403	A549 IFNLR KO (new)	3h	rep2
4178	2312.7002	IAV MS4	403	A549 IFNLR KO (new)	3h	rep2
4179	2459.6372	IAV MS4	403	A549 IFNLR KO (new)	3h	rep2
4180	2358.3276	IAV MS4	403	A549 IFNLR KO (new)	3h	rep2
4181	2191.985	IAV MS4	403	A549 IFNLR KO (new)	3h	rep2
4182	2236.7544	IAV MS4	403	A549 IFNLR KO (new)	3h	rep2
4183	2040.0166	IAV MS4	403	A549 IFNLR KO (new)	3h	rep2
4184	2379.5886	IAV MS4	403	A549 IFNLR KO (new)	3h	rep2
4185	2519.7837	IAV MS4	403	A549 IFNLR KO (new)	3h	rep2
4186	2061.727	IAV MS4	403	A549 IFNLR KO (new)	3h	rep2
4187	2045.0524	IAV MS4	403	A549 IFNLR KO (new)	3h	rep2
4188	2289.7717	IAV MS4	403	A549 IFNLR KO (new)	3h	rep2
4189	2339.2131	IAV MS4	403	A549 IFNLR KO (new)	3h	rep2
4190	2370.8325	IAV MS4	403	A549 IFNLR KO (new)	3h	rep2
4191	2765.9128	IAV MS4	403	A549 IFNLR KO (new)	3h	rep2
4192	2402.2178	IAV MS4	403	A549 IFNLR KO (new)	3h	rep2
4193	2306.3394	IAV MS4	403	A549 IFNLR KO (new)	3h	rep2
4194	2565.7646	IAV MS4	403	A549 IFNLR KO (new)	3h	rep2
4195	2316.4329	IAV MS4	403	A549 IFNLR KO (new)	3h	rep2
4196	2163.174	IAV MS4	403	A549 IFNLR KO (new)	3h	rep2
4197	2338.4114	IAV MS4	403	A549 IFNLR KO (new)	3h	rep2
4198	2090.4678	IAV MS4	403	A549 IFNLR KO (new)	3h	rep2
4199	2420.1602	IAV MS4	403	A549 IFNLR KO (new)	3h	rep2
4200	2271.4895	IAV MS4	403	A549 IFNLR KO (new)	3h	rep2
4201	3155.2104	IAV MS4	403	A549 IFNLR KO (new)	3h	rep2
4202	2125.5586	IAV MS4	403	A549 IFNLR KO (new)	3h	rep2
4203	2191.498	IAV MS4	403	A549 IFNLR KO (new)	3h	rep2
4204	2334.6865	IAV MS4	403	A549 IFNLR KO (new)	3h	rep2
4205	2346.4204	IAV MS4	403	A549 IFNLR KO (new)	3h	rep2
4206	2510.4802	IAV MS4	403	A549 IFNLR KO (new)	3h	rep2
4207	2088.1875	IAV MS4	403	A549 IFNLR KO (new)	3h	rep2
4208	2106.5662	IAV MS4	403	A549 IFNLR KO (new)	3h	rep2
4209	2887.8477	IAV MS4	403	A549 IFNLR KO (new)	3h	rep2
4210	2406.504	IAV MS4	403	A549 IFNLR KO (new)	3h	rep2
4211	2207.8633	IAV MS4	403	A549 IFNLR KO (new)	3h	rep2
4212	2067.225	IAV MS4	403	A549 IFNLR KO (new)	3h	rep2
4213	2285.6426	IAV MS4	403	A549 IFNLR KO (new)	3h	rep2
4214	2237.2163	IAV MS4	403	A549 IFNLR KO (new)	3h	rep2
4215	2256.4138	IAV MS4	403	A549 IFNLR KO (new)	3h	rep2
4216	2185.0088	IAV MS4	403	A549 IFNLR KO (new)	3h	rep2
4217	2387.1086	IAV MS4	403	A549 IFNLR KO (new)	3h	rep2
4218	2245.0728	IAV MS4	403	A549 IFNLR KO (new)	3h	rep2
4219	2377.6926	IAV MS4	403	A549 IFNLR KO (new)	3h	rep2
4220	2373.9849	IAV MS4	403	A549 IFNLR KO (new)	3h	rep2
4221	2244.002	IAV MS4	403	A549 IFNLR KO (new)	3h	rep2
4222	2610.5845	IAV MS4	403	A549 IFNLR KO (new)	3h	rep2
4223	2479.1353	IAV MS4	403	A549 IFNLR KO (new)	3h	rep2
4224	2406.3613	IAV MS4	403	A549 IFNLR KO (new)	3h	rep2
4225	2378.2944	IAV MS4	403	A549 IFNLR KO (new)	3h	rep2
4226	2366.02	IAV MS4	403	A549 IFNLR KO (new)	3h	rep2
4227	2213.3494	IAV MS4	403	A549 IFNLR KO (new)	3h	rep2
4228	2557.555	IAV MS4	403	A549 IFNLR KO (new)	3h	rep2
4229	2265.4888	IAV MS4	403	A549 IFNLR KO (new)	3h	rep2
4230	2511.0022	IAV MS4	403	A549 IFNLR KO (new)	3h	rep2
4231	2284.4482	IAV MS4	403	A549 IFNLR KO (new)	3h	rep2
4232	2232.221	IAV MS4	403	A549 IFNLR KO (new)	3h	rep2
4233	2478.6875	IAV MS4	403	A549 IFNLR KO (new)	3h	rep2
4234	2365.4504	IAV MS4	403	A549 IFNLR KO (new)	3h	rep2
4235	2381.522	IAV MS4	403	A549 IFNLR KO (new)	3h	rep2
4236	2277.1418	IAV MS4	403	A549 IFNLR KO (new)	3h	rep2
4237	2238.901	IAV MS4	403	A549 IFNLR KO (new)	3h	rep2
4238	2040.6007	IAV MS4	403	A549 IFNLR KO (new)	3h	rep2
4239	2231.7275	IAV MS4	403	A549 IFNLR KO (new)	3h	rep2
4240	2142.989	IAV MS4	403	A549 IFNLR KO (new)	3h	rep2
4241	2765.1802	IAV MS4	403	A549 IFNLR KO (new)	3h	rep2
4242	2905.7092	IAV MS4	403	A549 IFNLR KO (new)	3h	rep2
4243	2388.1418	IAV MS4	403	A549 IFNLR KO (new)	3h	rep2
4244	2975.703	IAV MS4	403	A549 IFNLR KO (new)	3h	rep2
4245	2444.2256	IAV MS4	403	A549 IFNLR KO (new)	3h	rep2
4246	2679.329	IAV MS4	403	A549 IFNLR KO (new)	3h	rep2
4247	2621.4219	IAV MS4	403	A549 IFNLR KO (new)	3h	rep2
4248	2082.3164	IAV MS4	403	A549 IFNLR KO (new)	3h	rep2
4249	2408.8743	IAV MS4	403	A549 IFNLR KO (new)	3h	rep2
4250	2204.3525	IAV MS4	403	A549 IFNLR KO (new)	3h	rep2
4251	2278.8022	IAV MS4	403	A549 IFNLR KO (new)	3h	rep2
4252	2258.4556	IAV MS4	403	A549 IFNLR KO (new)	3h	rep2
4253	2489.2717	IAV MS4	403	A549 IFNLR KO (new)	3h	rep2
4254	2484.9617	IAV MS4	403	A549 IFNLR KO (new)	3h	rep2
4255	2241.4897	IAV MS4	403	A549 IFNLR KO (new)	3h	rep2
4256	2241.7861	IAV MS4	403	A549 IFNLR KO (new)	3h	rep2
4257	2431.2954	IAV MS4	403	A549 IFNLR KO (new)	3h	rep2
4258	2418.6318	IAV MS4	403	A549 IFNLR KO (new)	3h	rep2
4259	2678.848	IAV MS4	403	A549 IFNLR KO (new)	3h	rep2
4260	2483.2864	IAV MS4	403	A549 IFNLR KO (new)	3h	rep2
4261	2338.8367	IAV MS4	403	A549 IFNLR KO (new)	3h	rep2
4262	2075.467	IAV MS4	403	A549 IFNLR KO (new)	3h	rep2
4263	2337.378	IAV MS4	403	A549 IFNLR KO (new)	3h	rep2
4264	2195.9988	IAV MS4	403	A549 IFNLR KO (new)	3h	rep2
4265	2335.111	IAV MS4	403	A549 IFNLR KO (new)	3h	rep2
4266	2280.3047	IAV MS4	403	A549 IFNLR KO (new)	3h	rep2
4267	2113.3425	IAV MS4	403	A549 IFNLR KO (new)	3h	rep2
4268	2477.5935	IAV MS4	403	A549 IFNLR KO (new)	3h	rep2
4269	2726.8394	IAV MS4	403	A549 IFNLR KO (new)	3h	rep2
4270	2959.657	IAV MS4	403	A549 IFNLR KO (new)	3h	rep2
4271	2384.2988	IAV MS4	403	A549 IFNLR KO (new)	3h	rep2
4272	2289.7295	IAV MS4	403	A549 IFNLR KO (new)	3h	rep2
4273	2237.0862	IAV MS4	403	A549 IFNLR KO (new)	3h	rep2
4274	2281.8767	IAV MS4	403	A549 IFNLR KO (new)	3h	rep2
4275	2355.8198	IAV MS4	403	A549 IFNLR KO (new)	3h	rep2
4276	2547.8757	IAV MS4	403	A549 IFNLR KO (new)	3h	rep2
4277	2322.794	IAV MS4	403	A549 IFNLR KO (new)	3h	rep2
4278	2414.5789	IAV MS4	403	A549 IFNLR KO (new)	3h	rep2
4279	2293.4116	IAV MS4	403	A549 IFNLR KO (new)	3h	rep2
4280	2381.9163	IAV MS4	403	A549 IFNLR KO (new)	3h	rep2
4281	2307.2598	IAV MS4	403	A549 IFNLR KO (new)	3h	rep2
4282	2241.047	IAV MS4	403	A549 IFNLR KO (new)	3h	rep2
4283	2460.348	IAV MS4	403	A549 IFNLR KO (new)	3h	rep2
4284	2460.692	IAV MS4	403	A549 IFNLR KO (new)	3h	rep2
4285	2011.196	IAV MS4	403	A549 IFNLR KO (new)	3h	rep2
4286	2031.3136	IAV MS4	403	A549 IFNLR KO (new)	3h	rep2
4287	2390.424	IAV MS4	403	A549 IFNLR KO (new)	3h	rep2
4288	2300.6074	IAV MS4	403	A549 IFNLR KO (new)	3h	rep2
4289	2577.1018	IAV MS4	403	A549 IFNLR KO (new)	3h	rep2
4290	2210.8855	IAV MS4	403	A549 IFNLR KO (new)	3h	rep2
4291	2576.3625	IAV MS4	403	A549 IFNLR KO (new)	3h	rep2
4292	2274.1973	IAV MS4	403	A549 IFNLR KO (new)	3h	rep2
4293	2716.2693	IAV MS4	403	A549 IFNLR KO (new)	3h	rep2
4294	2377.2896	IAV MS4	403	A549 IFNLR KO (new)	3h	rep2
4295	2374.8364	IAV MS4	403	A549 IFNLR KO (new)	3h	rep2
4296	2126.6387	IAV MS4	403	A549 IFNLR KO (new)	3h	rep2
4297	2569.302	IAV MS4	403	A549 IFNLR KO (new)	3h	rep2
4298	2518.8486	IAV MS4	403	A549 IFNLR KO (new)	3h	rep2
4299	2480.9932	IAV MS4	403	A549 IFNLR KO (new)	3h	rep2
4300	2518.7832	IAV MS4	403	A549 IFNLR KO (new)	3h	rep2
4301	2332.3582	IAV MS4	403	A549 IFNLR KO (new)	3h	rep2
4302	2503.069	IAV MS4	403	A549 IFNLR KO (new)	3h	rep2
4303	2451.5872	IAV MS4	403	A549 IFNLR KO (new)	3h	rep2
4304	2445.3105	IAV MS4	403	A549 IFNLR KO (new)	3h	rep2
4305	2548.7024	IAV MS4	403	A549 IFNLR KO (new)	3h	rep2
4306	2670.676	IAV MS4	403	A549 IFNLR KO (new)	3h	rep2
4307	2217.5845	IAV MS4	403	A549 IFNLR KO (new)	3h	rep2
4308	2326.0405	IAV MS4	403	A549 IFNLR KO (new)	3h	rep2
4309	2494.963	IAV MS4	403	A549 IFNLR KO (new)	3h	rep2
4310	2136.042	IAV MS4	403	A549 IFNLR KO (new)	3h	rep2
4311	2054.821	IAV MS4	403	A549 IFNLR KO (new)	3h	rep2
4312	2421.9246	IAV MS4	403	A549 IFNLR KO (new)	3h	rep2
4313	2094.101	IAV MS4	403	A549 IFNLR KO (new)	3h	rep2
4314	2391.9866	IAV MS4	403	A549 IFNLR KO (new)	3h	rep2
4315	2260.1885	IAV MS4	403	A549 IFNLR KO (new)	3h	rep2
4316	2267.139	IAV MS4	403	A549 IFNLR KO (new)	3h	rep2
4317	2433.1523	IAV MS4	403	A549 IFNLR KO (new)	3h	rep2
4318	2096.1033	IAV MS4	403	A549 IFNLR KO (new)	3h	rep2
4319	2262.232	IAV MS4	403	A549 IFNLR KO (new)	3h	rep2
4320	2406.0928	IAV MS4	403	A549 IFNLR KO (new)	3h	rep2
4321	2356.9302	IAV MS4	403	A549 IFNLR KO (new)	3h	rep2
4322	2168.9924	IAV MS4	403	A549 IFNLR KO (new)	3h	rep2
4323	2304.7002	IAV MS4	403	A549 IFNLR KO (new)	3h	rep2
4324	2343.0562	IAV MS4	403	A549 IFNLR KO (new)	3h	rep2
4325	2071.4387	IAV MS4	403	A549 IFNLR KO (new)	3h	rep2
4326	2446.0293	IAV MS4	403	A549 IFNLR KO (new)	3h	rep2
4327	2334.8386	IAV MS4	403	A549 IFNLR KO (new)	3h	rep2
4328	2315.0427	IAV MS4	403	A549 IFNLR KO (new)	3h	rep2
4329	2148.014	IAV MS4	403	A549 IFNLR KO (new)	3h	rep2
4330	2528.5693	IAV MS4	403	A549 IFNLR KO (new)	3h	rep2
4331	2291.1763	IAV MS4	403	A549 IFNLR KO (new)	3h	rep2
4332	2404.1038	IAV MS4	403	A549 IFNLR KO (new)	3h	rep2
4333	2188.0146	IAV MS4	403	A549 IFNLR KO (new)	3h	rep2
4334	2224.5056	IAV MS4	403	A549 IFNLR KO (new)	3h	rep2
4335	2456.278	IAV MS4	403	A549 IFNLR KO (new)	3h	rep2
4336	2252.6965	IAV MS4	403	A549 IFNLR KO (new)	3h	rep2
4337	2172.5054	IAV MS4	403	A549 IFNLR KO (new)	3h	rep2
4338	2534.4934	IAV MS4	403	A549 IFNLR KO (new)	3h	rep2
4339	2109.5398	IAV MS4	403	A549 IFNLR KO (new)	3h	rep2
4340	2182.9421	IAV MS4	403	A549 IFNLR KO (new)	3h	rep2
4341	2442.2505	IAV MS4	403	A549 IFNLR KO (new)	3h	rep2
4342	2446.54	IAV MS4	403	A549 IFNLR KO (new)	3h	rep2
4343	2634.4082	IAV MS4	403	A549 IFNLR KO (new)	3h	rep2
4344	2491.5608	IAV MS4	403	A549 IFNLR KO (new)	3h	rep2
4345	2161.968	IAV MS4	403	A549 IFNLR KO (new)	3h	rep2
4346	2649.9917	IAV MS4	403	A549 IFNLR KO (new)	3h	rep2
4347	2723.25	IAV MS4	403	A549 IFNLR KO (new)	3h	rep2
4348	2040.9886	IAV MS4	403	A549 IFNLR KO (new)	3h	rep2
4349	2162.5469	IAV MS4	403	A549 IFNLR KO (new)	3h	rep2
4350	2355.4138	IAV MS4	403	A549 IFNLR KO (new)	3h	rep2
4351	2259.463	IAV MS4	403	A549 IFNLR KO (new)	3h	rep2
4352	2291.6868	IAV MS4	403	A549 IFNLR KO (new)	3h	rep2
4353	2426.5718	IAV MS4	403	A549 IFNLR KO (new)	3h	rep2
4354	2332.9158	IAV MS4	403	A549 IFNLR KO (new)	3h	rep2
4355	2230.877	IAV MS4	403	A549 IFNLR KO (new)	3h	rep2
4356	2356.6763	IAV MS4	403	A549 IFNLR KO (new)	3h	rep2
4357	2343.8677	IAV MS4	403	A549 IFNLR KO (new)	3h	rep2
4358	2467.3357	IAV MS4	403	A549 IFNLR KO (new)	3h	rep2
4359	2546.4805	IAV MS4	403	A549 IFNLR KO (new)	3h	rep2
4360	2242.2456	IAV MS4	403	A549 IFNLR KO (new)	3h	rep2
4361	2450.707	IAV MS4	403	A549 IFNLR KO (new)	3h	rep2
4362	2476.2498	IAV MS4	403	A549 IFNLR KO (new)	3h	rep2
4363	2337.965	IAV MS4	403	A549 IFNLR KO (new)	3h	rep2
4364	2174.1636	IAV MS4	403	A549 IFNLR KO (new)	3h	rep2
4365	2377.4849	IAV MS4	403	A549 IFNLR KO (new)	3h	rep2
4366	2346.2854	IAV MS4	403	A549 IFNLR KO (new)	3h	rep2
4367	2386.4	IAV MS4	403	A549 IFNLR KO (new)	3h	rep2
4368	2436.5667	IAV MS4	403	A549 IFNLR KO (new)	3h	rep2
4369	2411.8699	IAV MS4	403	A549 IFNLR KO (new)	3h	rep2
4370	2348.7437	IAV MS4	403	A549 IFNLR KO (new)	3h	rep2
4371	2636.1907	IAV MS4	403	A549 IFNLR KO (new)	3h	rep2
4372	2674.4219	IAV MS4	403	A549 IFNLR KO (new)	3h	rep2
4373	2125.631	IAV MS4	403	A549 IFNLR KO (new)	3h	rep2
4374	2486.7043	IAV MS4	403	A549 IFNLR KO (new)	3h	rep2
4375	2121.6628	IAV MS4	403	A549 IFNLR KO (new)	3h	rep2
4376	2539.336	IAV MS4	403	A549 IFNLR KO (new)	3h	rep2
4377	2307.0337	IAV MS4	403	A549 IFNLR KO (new)	3h	rep2
4378	2090.905	IAV MS4	403	A549 IFNLR KO (new)	3h	rep2
4379	2113.7334	IAV MS4	403	A549 IFNLR KO (new)	3h	rep2
4380	2261.8176	IAV MS4	403	A549 IFNLR KO (new)	3h	rep2
4381	2264.579	IAV MS4	403	A549 IFNLR KO (new)	3h	rep2
4382	2520.1812	IAV MS4	403	A549 IFNLR KO (new)	3h	rep2
4383	2248.102	IAV MS4	403	A549 IFNLR KO (new)	3h	rep2
4384	2600.0237	IAV MS4	403	A549 IFNLR KO (new)	3h	rep2
4385	2230.0737	IAV MS4	403	A549 IFNLR KO (new)	3h	rep2
4386	2345.9207	IAV MS4	403	A549 IFNLR KO (new)	3h	rep2
4387	2375.8606	IAV MS4	403	A549 IFNLR KO (new)	3h	rep2
4388	2436.003	IAV MS4	403	A549 IFNLR KO (new)	3h	rep2
4389	2338.2588	IAV MS4	403	A549 IFNLR KO (new)	3h	rep2
4390	2678.9443	IAV MS4	403	A549 IFNLR KO (new)	3h	rep2
4391	3118.6707	IAV MS4	403	A549 IFNLR KO (new)	3h	rep2
4392	2418.308	IAV MS4	403	A549 IFNLR KO (new)	3h	rep2
4393	2389.2747	IAV MS4	403	A549 IFNLR KO (new)	3h	rep2
4394	2548.8054	IAV MS4	403	A549 IFNLR KO (new)	3h	rep2
4395	2400.8254	IAV MS4	403	A549 IFNLR KO (new)	3h	rep2
4396	2396.9893	IAV MS4	403	A549 IFNLR KO (new)	3h	rep2
4397	2482.438	IAV MS4	403	A549 IFNLR KO (new)	3h	rep2
4398	2282.2444	IAV MS4	403	A549 IFNLR KO (new)	3h	rep2
4399	2405.4785	IAV MS4	403	A549 IFNLR KO (new)	3h	rep2
4400	2387.8657	IAV MS4	403	A549 IFNLR KO (new)	3h	rep2
4401	2365.046	IAV MS4	403	A549 IFNLR KO (new)	3h	rep2
4402	2554.3875	IAV MS4	403	A549 IFNLR KO (new)	3h	rep2
4403	2336.9272	IAV MS4	403	A549 IFNLR KO (new)	3h	rep2
4404	2471.824	IAV MS4	403	A549 IFNLR KO (new)	3h	rep2
4405	2288.8794	IAV MS4	403	A549 IFNLR KO (new)	3h	rep2
4406	2608.5037	IAV MS4	403	A549 IFNLR KO (new)	3h	rep2
4407	2588.54	IAV MS4	403	A549 IFNLR KO (new)	3h	rep2
4408	2261.464	IAV MS4	403	A549 IFNLR KO (new)	3h	rep2
4409	2413.0469	IAV MS4	403	A549 IFNLR KO (new)	3h	rep2
4410	2391.7236	IAV MS4	403	A549 IFNLR KO (new)	3h	rep2
4411	2254.1438	IAV MS4	403	A549 IFNLR KO (new)	3h	rep2
4412	2066.5088	IAV MS4	403	A549 IFNLR KO (new)	3h	rep2
4413	2515.5374	IAV MS4	403	A549 IFNLR KO (new)	3h	rep2
4414	2559.0356	IAV MS4	403	A549 IFNLR KO (new)	3h	rep2
4415	2358.8093	IAV MS4	403	A549 IFNLR KO (new)	3h	rep2
4416	2299.3699	IAV MS4	403	A549 IFNLR KO (new)	3h	rep2
4417	2331.1846	IAV MS4	403	A549 IFNLR KO (new)	3h	rep2
4418	2220.8904	IAV MS4	403	A549 IFNLR KO (new)	3h	rep2
4419	2405.2908	IAV MS4	403	A549 IFNLR KO (new)	3h	rep2
4420	2522.2688	IAV MS4	403	A549 IFNLR KO (new)	3h	rep2
4421	2248.1628	IAV MS4	403	A549 IFNLR KO (new)	3h	rep2
4422	2308.1338	IAV MS4	403	A549 IFNLR KO (new)	3h	rep2
4423	2262.1433	IAV MS4	403	A549 IFNLR KO (new)	3h	rep2
4424	3870.0613	IAV MS4	403	A549 IFNLR KO (new)	3h	rep2
4425	5277.2417	IAV MS4	403	A549 IFNLR KO (new)	3h	rep2
4426	2215.3516	IAV MS4	403	A549 IFNLR KO (new)	3h	rep2
4427	2441.604	IAV MS4	403	A549 IFNLR KO (new)	3h	rep2
4428	2784.8464	IAV MS4	403	A549 IFNLR KO (new)	3h	rep2
4429	2333.4153	IAV MS4	403	A549 IFNLR KO (new)	3h	rep2
4430	2625.9473	IAV MS4	403	A549 IFNLR KO (new)	3h	rep2
4431	2469.5657	IAV MS4	403	A549 IFNLR KO (new)	3h	rep2
4432	2694.8545	IAV MS4	403	A549 IFNLR KO (new)	3h	rep2
4433	2816.6497	IAV MS4	403	A549 IFNLR KO (new)	3h	rep2
4434	2266.1467	IAV MS4	403	A549 IFNLR KO (new)	3h	rep2
4435	2414.6528	IAV MS4	403	A549 IFNLR KO (new)	3h	rep2
4436	2420.5388	IAV MS4	403	A549 IFNLR KO (new)	3h	rep2
4437	2182.354	IAV MS4	403	A549 IFNLR KO (new)	3h	rep2
4438	2016.7917	IAV MS4	403	A549 IFNLR KO (new)	3h	rep2
4439	2290.102	IAV MS4	403	A549 IFNLR KO (new)	3h	rep2
4440	2295.0344	IAV MS4	403	A549 IFNLR KO (new)	3h	rep2
4441	3233.6404	IAV MS4	403	A549 IFNLR KO (new)	3h	rep2
4442	2927.9724	IAV MS4	403	A549 IFNLR KO (new)	3h	rep2
4443	2275.1455	IAV MS4	403	A549 IFNLR KO (new)	3h	rep2
4444	2465.5383	IAV MS4	403	A549 IFNLR KO (new)	3h	rep2
4445	2224.5288	IAV MS4	403	A549 IFNLR KO (new)	3h	rep2
4446	2141.0332	IAV MS4	403	A549 IFNLR KO (new)	3h	rep2
4447	2258.7983	IAV MS4	403	A549 IFNLR KO (new)	3h	rep2
4448	2615.2646	IAV MS4	403	A549 IFNLR KO (new)	3h	rep2
4449	2275.8774	IAV MS4	403	A549 IFNLR KO (new)	3h	rep2
4450	2194.3997	IAV MS4	403	A549 IFNLR KO (new)	3h	rep2
4451	2192.9922	IAV MS4	403	A549 IFNLR KO (new)	3h	rep2
4452	2443.0276	IAV MS4	403	A549 IFNLR KO (new)	3h	rep2
4453	2369.4805	IAV MS4	403	A549 IFNLR KO (new)	3h	rep2
4454	2213.1099	IAV MS4	403	A549 IFNLR KO (new)	3h	rep2
4455	1937.0686	IAV MS4	403	A549 IFNLR KO (new)	3h	rep2
4456	3071.688	IAV MS4	403	A549 IFNLR KO (new)	3h	rep2
4457	2592.3572	IAV MS4	403	A549 IFNLR KO (new)	3h	rep2
4458	2070.5574	IAV MS4	403	A549 IFNLR KO (new)	3h	rep2
4459	2226.177	IAV MS4	403	A549 IFNLR KO (new)	3h	rep2
4460	2510.2131	IAV MS4	403	A549 IFNLR KO (new)	3h	rep2
4461	1948.8367	IAV MS4	403	A549 IFNLR KO (new)	3h	rep2
4462	2264.5686	IAV MS4	403	A549 IFNLR KO (new)	3h	rep2
4463	2025.8248	IAV MS4	403	A549 IFNLR KO (new)	3h	rep2
4464	2470.8787	IAV MS4	403	A549 IFNLR KO (new)	3h	rep2
4465	2274.7876	IAV MS4	403	A549 IFNLR KO (new)	3h	rep2
4466	2681.2456	IAV MS4	403	A549 IFNLR KO (new)	3h	rep2
4467	2339.8787	IAV MS4	403	A549 IFNLR KO (new)	3h	rep2
4468	2151.8843	IAV MS4	403	A549 IFNLR KO (new)	3h	rep2
4469	2339.0215	IAV MS4	403	A549 IFNLR KO (new)	3h	rep2
4470	2934.4485	IAV MS4	403	A549 IFNLR KO (new)	3h	rep2
4471	2270.417	IAV MS4	403	A549 IFNLR KO (new)	3h	rep2
4472	2625.9375	IAV MS4	403	A549 IFNLR KO (new)	3h	rep2
4473	2410.3296	IAV MS4	403	A549 IFNLR KO (new)	3h	rep2
4474	2073.0742	IAV MS4	403	A549 IFNLR KO (new)	3h	rep2
4475	2368.5422	IAV MS4	403	A549 IFNLR KO (new)	3h	rep2
4476	2298.0217	IAV MS4	403	A549 IFNLR KO (new)	3h	rep2
4477	2414.7834	IAV MS4	403	A549 IFNLR KO (new)	3h	rep2
4478	2522.6404	IAV MS4	403	A549 IFNLR KO (new)	3h	rep2
4479	2637.9282	IAV MS4	403	A549 IFNLR KO (new)	3h	rep2
4480	2328.4045	IAV MS4	403	A549 IFNLR KO (new)	3h	rep2
4481	2529.9753	IAV MS4	403	A549 IFNLR KO (new)	3h	rep2
4482	2489.866	IAV MS4	403	A549 IFNLR KO (new)	3h	rep2
4483	2523.2166	IAV MS4	403	A549 IFNLR KO (new)	3h	rep2
4484	2381.157	IAV MS4	403	A549 IFNLR KO (new)	3h	rep2
4485	2527.806	IAV MS4	403	A549 IFNLR KO (new)	3h	rep2
4486	2155.2527	IAV MS4	403	A549 IFNLR KO (new)	3h	rep2
4487	2158.7703	IAV MS4	403	A549 IFNLR KO (new)	3h	rep2
4488	2472.112	IAV MS4	403	A549 IFNLR KO (new)	3h	rep2
4489	2233.2527	IAV MS4	403	A549 IFNLR KO (new)	3h	rep2
4490	2154.4583	IAV MS4	403	A549 IFNLR KO (new)	3h	rep2
4491	2114.7942	IAV MS4	403	A549 IFNLR KO (new)	3h	rep2
4492	2317.2776	IAV MS4	403	A549 IFNLR KO (new)	3h	rep2
4493	3450.5278	IAV MS4	403	A549 IFNLR KO (new)	3h	rep2
4494	2342.5022	IAV MS4	403	A549 IFNLR KO (new)	3h	rep2
4495	2348.718	IAV MS4	403	A549 IFNLR KO (new)	3h	rep2
4496	2845.9456	IAV MS4	403	A549 IFNLR KO (new)	3h	rep2
4497	2247.0598	IAV MS4	403	A549 IFNLR KO (new)	3h	rep2
4498	2430.713	IAV MS4	403	A549 IFNLR KO (new)	3h	rep2
4499	2125.7578	IAV MS4	403	A549 IFNLR KO (new)	3h	rep2
4500	2290.4275	IAV MS4	403	A549 IFNLR KO (new)	3h	rep2
4501	2447.6172	IAV MS4	403	A549 IFNLR KO (new)	3h	rep2
4502	2686.5083	IAV MS4	403	A549 IFNLR KO (new)	3h	rep2
4503	2306.737	IAV MS4	403	A549 IFNLR KO (new)	3h	rep2
4504	2448.1392	IAV MS4	403	A549 IFNLR KO (new)	3h	rep2
4505	2134.416	IAV MS4	403	A549 IFNLR KO (new)	3h	rep2
4506	2147.51	IAV MS4	403	A549 IFNLR KO (new)	3h	rep2
4507	2085.883	IAV MS4	403	A549 IFNLR KO (new)	3h	rep2
4508	2168.3333	IAV MS4	403	A549 IFNLR KO (new)	3h	rep2
4509	2369.8645	IAV MS4	403	A549 IFNLR KO (new)	3h	rep2
4510	2375.6714	IAV MS4	403	A549 IFNLR KO (new)	3h	rep2
4511	2457.1533	IAV MS4	403	A549 IFNLR KO (new)	3h	rep2
4512	2360.1448	IAV MS4	403	A549 IFNLR KO (new)	3h	rep2
4513	2468.0713	IAV MS4	403	A549 IFNLR KO (new)	3h	rep2
4514	2465.8142	IAV MS4	403	A549 IFNLR KO (new)	3h	rep2
4515	2242.7021	IAV MS4	403	A549 IFNLR KO (new)	3h	rep2
4516	2093.3198	IAV MS4	403	A549 IFNLR KO (new)	3h	rep2
4517	2379.375	IAV MS4	403	A549 IFNLR KO (new)	3h	rep2
4518	2096.9688	IAV MS4	403	A549 IFNLR KO (new)	3h	rep2
4519	2228.4968	IAV MS4	403	A549 IFNLR KO (new)	3h	rep2
4520	2186.5647	IAV MS4	403	A549 IFNLR KO (new)	3h	rep2
4521	2353.8496	IAV MS4	403	A549 IFNLR KO (new)	3h	rep2
4522	2014.2179	IAV MS4	403	A549 IFNLR KO (new)	3h	rep2
4523	2422.1921	IAV MS4	403	A549 IFNLR KO (new)	3h	rep2
4524	2774.761	IAV MS4	403	A549 IFNLR KO (new)	3h	rep2
4525	2119.2773	IAV MS4	403	A549 IFNLR KO (new)	3h	rep2
4526	2070.3127	IAV MS4	403	A549 IFNLR KO (new)	3h	rep2
4527	2286.3647	IAV MS4	403	A549 IFNLR KO (new)	3h	rep2
4528	2228.933	IAV MS4	403	A549 IFNLR KO (new)	3h	rep2
4529	2203.2454	IAV MS4	403	A549 IFNLR KO (new)	3h	rep2
4530	2282.8604	IAV MS4	403	A549 IFNLR KO (new)	3h	rep2
4531	2726.1914	IAV MS4	403	A549 IFNLR KO (new)	3h	rep2
4532	2503.643	IAV MS4	403	A549 IFNLR KO (new)	3h	rep2
4533	2458.5654	IAV MS4	403	A549 IFNLR KO (new)	3h	rep2
4534	2249.458	IAV MS4	403	A549 IFNLR KO (new)	3h	rep2
4535	3705.3237	IAV MS4	403	A549 IFNLR KO (new)	3h	rep2
4536	2708.3184	IAV MS4	403	A549 IFNLR KO (new)	3h	rep2
4537	2533.7683	IAV MS4	403	A549 IFNLR KO (new)	3h	rep2
4538	2068.1628	IAV MS4	403	A549 IFNLR KO (new)	3h	rep2
4539	2542.8086	IAV MS4	403	A549 IFNLR KO (new)	3h	rep2
4540	2747.9954	IAV MS4	403	A549 IFNLR KO (new)	3h	rep2
4541	2306.5276	IAV MS4	403	A549 IFNLR KO (new)	3h	rep2
4542	2685.1057	IAV MS4	403	A549 IFNLR KO (new)	3h	rep2
4543	2634.3557	IAV MS4	403	A549 IFNLR KO (new)	3h	rep2
4544	2197.805	IAV MS4	403	A549 IFNLR KO (new)	3h	rep2
4545	3029.3755	IAV MS4	403	A549 IFNLR KO (new)	3h	rep2
4546	2415.0361	IAV MS4	403	A549 IFNLR KO (new)	3h	rep2
4547	2541.2246	IAV MS4	403	A549 IFNLR KO (new)	3h	rep2
4548	2400.002	IAV MS4	403	A549 IFNLR KO (new)	3h	rep2
4549	3208.1526	IAV MS4	403	A549 IFNLR KO (new)	3h	rep2
4550	2426.931	IAV MS4	403	A549 IFNLR KO (new)	3h	rep2
4551	2174.6694	IAV MS4	403	A549 IFNLR KO (new)	3h	rep2
4552	2437.0505	IAV MS4	403	A549 IFNLR KO (new)	3h	rep2
4553	2268.0393	IAV MS4	403	A549 IFNLR KO (new)	3h	rep2
4554	2277.1216	IAV MS4	403	A549 IFNLR KO (new)	3h	rep2
4555	2195.1655	IAV MS4	403	A549 IFNLR KO (new)	3h	rep2
4556	2145.71	IAV MS4	403	A549 IFNLR KO (new)	3h	rep2
4557	2681.7102	IAV MS4	403	A549 IFNLR KO (new)	3h	rep2
4558	2323.4167	IAV MS4	403	A549 IFNLR KO (new)	3h	rep2
4559	2306.549	IAV MS4	403	A549 IFNLR KO (new)	3h	rep2
4560	2104.6802	IAV MS4	403	A549 IFNLR KO (new)	3h	rep2
4561	2409.2847	IAV MS4	403	A549 IFNLR KO (new)	3h	rep2
4562	2069.737	IAV MS4	403	A549 IFNLR KO (new)	3h	rep2
4563	2283.3489	IAV MS4	403	A549 IFNLR KO (new)	3h	rep2
4564	2294.3052	IAV MS4	403	A549 IFNLR KO (new)	3h	rep2
4565	2561.154	IAV MS4	403	A549 IFNLR KO (new)	3h	rep2
4566	2266.206	IAV MS4	403	A549 IFNLR KO (new)	3h	rep2
4567	2215.5544	IAV MS4	403	A549 IFNLR KO (new)	3h	rep2
4568	2645.5144	IAV MS4	403	A549 IFNLR KO (new)	3h	rep2
4569	2490.0393	IAV MS4	403	A549 IFNLR KO (new)	3h	rep2
4570	2665.9646	IAV MS4	403	A549 IFNLR KO (new)	3h	rep2
4571	2535.049	IAV MS4	403	A549 IFNLR KO (new)	3h	rep2
4572	2290.669	IAV MS4	403	A549 IFNLR KO (new)	3h	rep2
4573	2358.7021	IAV MS4	403	A549 IFNLR KO (new)	3h	rep2
4574	2317.5542	IAV MS4	403	A549 IFNLR KO (new)	3h	rep2
4575	2296.4924	IAV MS4	403	A549 IFNLR KO (new)	3h	rep2
4576	2464.3767	IAV MS4	403	A549 IFNLR KO (new)	3h	rep2
4577	2193.4048	IAV MS4	403	A549 IFNLR KO (new)	3h	rep2
4578	2700.1104	IAV MS4	403	A549 IFNLR KO (new)	3h	rep2
4579	2326.4443	IAV MS4	403	A549 IFNLR KO (new)	3h	rep2
4580	2451.4143	IAV MS4	403	A549 IFNLR KO (new)	3h	rep2
4581	2376.7705	IAV MS4	403	A549 IFNLR KO (new)	3h	rep2
4582	2225.8713	IAV MS4	403	A549 IFNLR KO (new)	3h	rep2
4583	2175.501	IAV MS4	403	A549 IFNLR KO (new)	3h	rep2
4584	2359.6829	IAV MS4	403	A549 IFNLR KO (new)	3h	rep2
4585	2218.693	IAV MS4	403	A549 IFNLR KO (new)	3h	rep2
4586	2161.484	IAV MS4	403	A549 IFNLR KO (new)	3h	rep2
4587	2382.5696	IAV MS4	403	A549 IFNLR KO (new)	3h	rep2
4588	2438.9976	IAV MS4	403	A549 IFNLR KO (new)	3h	rep2
4589	2044.6991	IAV MS4	403	A549 IFNLR KO (new)	3h	rep2
4590	2464.2969	IAV MS4	403	A549 IFNLR KO (new)	3h	rep2
4591	2212.6528	IAV MS4	403	A549 IFNLR KO (new)	3h	rep2
4592	4569.5996	IAV MS4	403	A549 IFNLR KO (new)	3h	rep2
4593	2323.3105	IAV MS4	403	A549 IFNLR KO (new)	3h	rep2
4594	2399.751	IAV MS4	403	A549 IFNLR KO (new)	3h	rep2
4595	2275.5105	IAV MS4	403	A549 IFNLR KO (new)	3h	rep2
4596	2471.389	IAV MS4	403	A549 IFNLR KO (new)	3h	rep2
4597	2261.997	IAV MS4	403	A549 IFNLR KO (new)	3h	rep2
4598	2501.7913	IAV MS4	403	A549 IFNLR KO (new)	3h	rep2
4599	2379.6462	IAV MS4	403	A549 IFNLR KO (new)	3h	rep2
4600	2544.1416	IAV MS4	403	A549 IFNLR KO (new)	3h	rep2
4601	2447.573	IAV MS4	403	A549 IFNLR KO (new)	3h	rep2
4602	2034.3634	IAV MS4	403	A549 IFNLR KO (new)	3h	rep2
4603	2289.931	IAV MS4	403	A549 IFNLR KO (new)	3h	rep2
4604	2563.0327	IAV MS4	403	A549 IFNLR KO (new)	3h	rep2
4605	2451.5164	IAV MS4	403	A549 IFNLR KO (new)	3h	rep2
4606	4002.9153	IAV MS4	403	A549 IFNLR KO (new)	3h	rep2
4607	2437.0579	IAV MS4	403	A549 IFNLR KO (new)	3h	rep2
4608	2476.0208	IAV MS4	403	A549 IFNLR KO (new)	3h	rep2
4609	2496.1199	IAV MS4	403	A549 IFNLR KO (new)	3h	rep2
4610	5121.4062	IAV MS4	403	A549 IFNLR KO (new)	3h	rep2
4611	2376.3093	IAV MS4	403	A549 IFNLR KO (new)	3h	rep2
4612	2131.4343	IAV MS4	403	A549 IFNLR KO (new)	3h	rep2
4613	2180.3608	IAV MS4	403	A549 IFNLR KO (new)	3h	rep2
4614	2469.9016	IAV MS4	403	A549 IFNLR KO (new)	3h	rep2
4615	2399.9705	IAV MS4	403	A549 IFNLR KO (new)	3h	rep2
4616	2175.8425	IAV MS4	403	A549 IFNLR KO (new)	3h	rep2
4617	2065.6338	IAV MS4	403	A549 IFNLR KO (new)	3h	rep2
4618	2460.4941	IAV MS4	403	A549 IFNLR KO (new)	3h	rep2
4619	2309.934	IAV MS4	403	A549 IFNLR KO (new)	3h	rep2
4620	2345.9915	IAV MS4	403	A549 IFNLR KO (new)	3h	rep2
4621	2112.6448	IAV MS4	403	A549 IFNLR KO (new)	3h	rep2
4622	2182.8218	IAV MS4	403	A549 IFNLR KO (new)	3h	rep2
4623	2111.9807	IAV MS4	403	A549 IFNLR KO (new)	3h	rep2
4624	2833.3423	IAV MS4	403	A549 IFNLR KO (new)	3h	rep2
4625	2263.4395	IAV MS4	403	A549 IFNLR KO (new)	3h	rep2
4626	2660.4797	IAV MS4	403	A549 IFNLR KO (new)	3h	rep2
4627	2882.6382	IAV MS4	403	A549 IFNLR KO (new)	3h	rep2
4628	5856.297	IAV MS4	403	A549 IFNLR KO (new)	3h	rep2
4629	2306.063	IAV MS4	403	A549 IFNLR KO (new)	3h	rep2
4630	2314.0522	IAV MS4	403	A549 IFNLR KO (new)	3h	rep2
4631	2299.5557	IAV MS4	403	A549 IFNLR KO (new)	3h	rep2
4632	2292.044	IAV MS4	403	A549 IFNLR KO (new)	3h	rep2
4633	2556.009	IAV MS4	403	A549 IFNLR KO (new)	3h	rep2
4634	2058.8208	IAV MS4	403	A549 IFNLR KO (new)	3h	rep2
4635	2115.2578	IAV MS4	403	A549 IFNLR KO (new)	3h	rep2
4636	2295.2134	IAV MS4	403	A549 IFNLR KO (new)	3h	rep2
4637	2293.3782	IAV MS4	403	A549 IFNLR KO (new)	3h	rep2
4638	2624.903	IAV MS4	403	A549 IFNLR KO (new)	3h	rep2
4639	2489.9421	IAV MS4	403	A549 IFNLR KO (new)	3h	rep2
4640	2725.3066	IAV MS4	403	A549 IFNLR KO (new)	3h	rep2
4641	2370.3535	IAV MS4	403	A549 IFNLR KO (new)	3h	rep2
4642	2244.9482	IAV MS4	403	A549 IFNLR KO (new)	3h	rep2
4643	2331.4648	IAV MS4	403	A549 IFNLR KO (new)	3h	rep2
4644	2088.1765	IAV MS4	403	A549 IFNLR KO (new)	3h	rep2
4645	2301.1204	IAV MS4	403	A549 IFNLR KO (new)	3h	rep2
4646	2243.63	IAV MS4	403	A549 IFNLR KO (new)	3h	rep2
4647	2229.1807	IAV MS4	403	A549 IFNLR KO (new)	3h	rep2
4648	2347.6067	IAV MS4	403	A549 IFNLR KO (new)	3h	rep2
4649	2132.136	IAV MS4	403	A549 IFNLR KO (new)	3h	rep2
4650	2457.52	IAV MS4	403	A549 IFNLR KO (new)	3h	rep2
4651	2365.1436	IAV MS4	403	A549 IFNLR KO (new)	3h	rep2
4652	2448.1462	IAV MS4	403	A549 IFNLR KO (new)	3h	rep2
4653	2299.0144	IAV MS4	403	A549 IFNLR KO (new)	3h	rep2
4654	2114.1675	IAV MS4	403	A549 IFNLR KO (new)	3h	rep2
4655	2720.5803	IAV MS4	403	A549 IFNLR KO (new)	3h	rep2
4656	2807.7368	IAV MS4	403	A549 IFNLR KO (new)	3h	rep2
4657	2189.4707	IAV MS4	403	A549 IFNLR KO (new)	3h	rep2
4658	2174.0425	IAV MS4	403	A549 IFNLR KO (new)	3h	rep2
4659	2151.532	IAV MS4	403	A549 IFNLR KO (new)	3h	rep2
4660	2421.3042	IAV MS4	403	A549 IFNLR KO (new)	3h	rep2
4661	2787.234	IAV MS4	403	A549 IFNLR KO (new)	3h	rep2
4662	2332.3333	IAV MS4	403	A549 IFNLR KO (new)	3h	rep2
4663	2374.5757	IAV MS4	403	A549 IFNLR KO (new)	3h	rep2
4664	2380.0024	IAV MS4	403	A549 IFNLR KO (new)	3h	rep2
4665	2344.3137	IAV MS4	403	A549 IFNLR KO (new)	3h	rep2
4666	2271.4844	IAV MS4	403	A549 IFNLR KO (new)	3h	rep2
4667	2271.587	IAV MS4	403	A549 IFNLR KO (new)	3h	rep2
4668	2485.0327	IAV MS4	403	A549 IFNLR KO (new)	3h	rep2
4669	2388.1914	IAV MS4	403	A549 IFNLR KO (new)	3h	rep2
4670	2269.7437	IAV MS4	403	A549 IFNLR KO (new)	3h	rep2
4671	2346.0027	IAV MS4	403	A549 IFNLR KO (new)	3h	rep2
4672	2363.3206	IAV MS4	403	A549 IFNLR KO (new)	3h	rep2
4673	2729.236	IAV MS4	403	A549 IFNLR KO (new)	3h	rep2
4674	2421.9062	IAV MS4	403	A549 IFNLR KO (new)	3h	rep2
4675	2356.4087	IAV MS4	403	A549 IFNLR KO (new)	3h	rep2
4676	2952.1943	IAV MS4	403	A549 IFNLR KO (new)	3h	rep2
4677	2209.2524	IAV MS4	403	A549 IFNLR KO (new)	3h	rep2
4678	2134.0034	IAV MS4	403	A549 IFNLR KO (new)	3h	rep2
4679	2307.2222	IAV MS4	403	A549 IFNLR KO (new)	3h	rep2
4680	2282.5637	IAV MS4	403	A549 IFNLR KO (new)	3h	rep2
4681	2309.0737	IAV MS4	403	A549 IFNLR KO (new)	3h	rep2
4682	2180.4019	IAV MS4	403	A549 IFNLR KO (new)	3h	rep2
4683	2416.0378	IAV MS4	403	A549 IFNLR KO (new)	3h	rep2
4684	2381.9763	IAV MS4	403	A549 IFNLR KO (new)	3h	rep2
4685	2651.488	IAV MS4	403	A549 IFNLR KO (new)	3h	rep2
4686	2927.4885	IAV MS4	403	A549 IFNLR KO (new)	3h	rep2
4687	2114.8684	IAV MS4	403	A549 IFNLR KO (new)	3h	rep2
4688	2104.972	IAV MS4	403	A549 IFNLR KO (new)	3h	rep2
4689	2489.624	IAV MS4	403	A549 IFNLR KO (new)	3h	rep2
4690	1999.9668	IAV MS4	403	A549 IFNLR KO (new)	3h	rep2
4691	2535.1113	IAV MS4	403	A549 IFNLR KO (new)	3h	rep2
4692	2921.1824	IAV MS4	403	A549 IFNLR KO (new)	3h	rep2
4693	2223.9968	IAV MS4	403	A549 IFNLR KO (new)	3h	rep2
4694	2334.3962	IAV MS4	403	A549 IFNLR KO (new)	3h	rep2
4695	1972.306	IAV MS4	403	A549 IFNLR KO (new)	3h	rep2
4696	2407.588	IAV MS4	403	A549 IFNLR KO (new)	3h	rep2
4697	2152.7173	IAV MS4	403	A549 IFNLR KO (new)	3h	rep2
4698	2227.889	IAV MS4	403	A549 IFNLR KO (new)	3h	rep2
4699	2171.8162	IAV MS4	403	A549 IFNLR KO (new)	3h	rep2
4700	2790.3538	IAV MS4	403	A549 IFNLR KO (new)	3h	rep2
4701	2558.5576	IAV MS4	403	A549 IFNLR KO (new)	3h	rep2
4702	2419.1772	IAV MS4	403	A549 IFNLR KO (new)	3h	rep2
4703	2065.095	IAV MS4	403	A549 IFNLR KO (new)	3h	rep2
4704	2302.3613	IAV MS4	403	A549 IFNLR KO (new)	3h	rep2
4705	2587.4014	IAV MS4	403	A549 IFNLR KO (new)	3h	rep2
4706	2175.47	IAV MS4	403	A549 IFNLR KO (new)	3h	rep2
4707	2716.0847	IAV MS4	403	A549 IFNLR KO (new)	3h	rep2
4708	2576.0293	IAV MS4	403	A549 IFNLR KO (new)	3h	rep2
4709	2103.8953	IAV MS4	403	A549 IFNLR KO (new)	3h	rep2
4710	2438.3992	IAV MS4	403	A549 IFNLR KO (new)	3h	rep2
4711	2316.2341	IAV MS4	403	A549 IFNLR KO (new)	3h	rep2
4712	2430.5593	IAV MS4	403	A549 IFNLR KO (new)	3h	rep2
4713	2313.2144	IAV MS4	403	A549 IFNLR KO (new)	3h	rep2
4714	2267.9512	IAV MS4	403	A549 IFNLR KO (new)	3h	rep2
4715	2090.16	IAV MS4	403	A549 IFNLR KO (new)	3h	rep2
4716	2843.8662	IAV MS4	403	A549 IFNLR KO (new)	3h	rep2
4717	2594.6782	IAV MS4	403	A549 IFNLR KO (new)	3h	rep2
4718	2009.7358	IAV MS4	403	A549 IFNLR KO (new)	3h	rep2
4719	2520.068	IAV MS4	403	A549 IFNLR KO (new)	3h	rep2
4720	2231.2327	IAV MS4	403	A549 IFNLR KO (new)	3h	rep2
4721	2224.932	IAV MS4	403	A549 IFNLR KO (new)	3h	rep2
4722	2241.5623	IAV MS4	403	A549 IFNLR KO (new)	3h	rep2
4723	2493.9827	IAV MS4	403	A549 IFNLR KO (new)	3h	rep2
4724	2129.8352	IAV MS4	403	A549 IFNLR KO (new)	3h	rep2
4725	2329.7488	IAV MS4	403	A549 IFNLR KO (new)	3h	rep2
4726	2627.1858	IAV MS4	403	A549 IFNLR KO (new)	3h	rep2
4727	2251.4739	IAV MS4	403	A549 IFNLR KO (new)	3h	rep2
4728	2194.1663	IAV MS4	403	A549 IFNLR KO (new)	3h	rep2
4729	2388.814	IAV MS4	403	A549 IFNLR KO (new)	3h	rep2
4730	2592.6963	IAV MS4	403	A549 IFNLR KO (new)	3h	rep2
4731	2346.0732	IAV MS4	403	A549 IFNLR KO (new)	3h	rep2
4732	2130.8047	IAV MS4	403	A549 IFNLR KO (new)	3h	rep2
4733	2568.2444	IAV MS4	403	A549 IFNLR KO (new)	3h	rep2
4734	2173.489	IAV MS4	403	A549 IFNLR KO (new)	3h	rep2
4735	2733.7903	IAV MS4	403	A549 IFNLR KO (new)	3h	rep2
4736	2594.4058	IAV MS4	403	A549 IFNLR KO (new)	3h	rep2
4737	2831.9194	IAV MS4	403	A549 IFNLR KO (new)	3h	rep2
4738	2257.1406	IAV MS4	403	A549 IFNLR KO (new)	3h	rep2
4739	2589.8606	IAV MS4	403	A549 IFNLR KO (new)	3h	rep2
4740	2480.8508	IAV MS4	403	A549 IFNLR KO (new)	3h	rep2
4741	2099.2578	IAV MS4	403	A549 IFNLR KO (new)	3h	rep2
4742	2224.81	IAV MS4	403	A549 IFNLR KO (new)	3h	rep2
4743	2327.7297	IAV MS4	403	A549 IFNLR KO (new)	3h	rep2
4744	2507.9924	IAV MS4	403	A549 IFNLR KO (new)	3h	rep2
4745	2539.9287	IAV MS4	403	A549 IFNLR KO (new)	3h	rep2
4746	2444.6553	IAV MS4	403	A549 IFNLR KO (new)	3h	rep2
4747	2402.062	IAV MS4	403	A549 IFNLR KO (new)	3h	rep2
4748	2353.2715	IAV MS4	403	A549 IFNLR KO (new)	3h	rep2
4749	2104.0083	IAV MS4	403	A549 IFNLR KO (new)	3h	rep2
4750	2185.93	IAV MS4	403	A549 IFNLR KO (new)	3h	rep2
4751	2219.8752	IAV MS4	403	A549 IFNLR KO (new)	3h	rep2
4752	3043.7637	IAV MS4	403	A549 IFNLR KO (new)	3h	rep2
4753	2393.7886	IAV MS4	403	A549 IFNLR KO (new)	3h	rep2
4754	2384.496	IAV MS4	403	A549 IFNLR KO (new)	3h	rep2
4755	2540.114	IAV MS4	403	A549 IFNLR KO (new)	3h	rep2
4756	2275.8708	IAV MS4	403	A549 IFNLR KO (new)	3h	rep2
4757	2263.9875	IAV MS4	403	A549 IFNLR KO (new)	3h	rep2
4758	2361.9602	IAV MS4	403	A549 IFNLR KO (new)	3h	rep2
4759	2376.486	IAV MS4	403	A549 IFNLR KO (new)	3h	rep2
4760	2424.1167	IAV MS4	403	A549 IFNLR KO (new)	3h	rep2
4761	2293.0625	IAV MS4	403	A549 IFNLR KO (new)	3h	rep2
4762	2333.725	IAV MS4	403	A549 IFNLR KO (new)	3h	rep2
4763	2210.9653	IAV MS4	403	A549 IFNLR KO (new)	3h	rep2
4764	2133.5	IAV MS4	403	A549 IFNLR KO (new)	3h	rep2
4765	2331.5562	IAV MS4	403	A549 IFNLR KO (new)	3h	rep2
4766	2221.243	IAV MS4	403	A549 IFNLR KO (new)	3h	rep2
4767	2402.4626	IAV MS4	403	A549 IFNLR KO (new)	3h	rep2
4768	2243.0085	IAV MS4	403	A549 IFNLR KO (new)	3h	rep2
4769	2091.564	IAV MS4	403	A549 IFNLR KO (new)	3h	rep2
4770	2196.9612	IAV MS4	403	A549 IFNLR KO (new)	3h	rep2
4771	3071.1375	IAV MS4	403	A549 IFNLR KO (new)	3h	rep2
4772	2706.4426	IAV MS4	403	A549 IFNLR KO (new)	3h	rep2
4773	2286.254	IAV MS4	403	A549 IFNLR KO (new)	3h	rep2
4774	3201.777	IAV MS4	403	A549 IFNLR KO (new)	3h	rep2
4775	2516.9941	IAV MS4	403	A549 IFNLR KO (new)	3h	rep2
4776	2251.7493	IAV MS4	403	A549 IFNLR KO (new)	3h	rep2
4777	2279.3567	IAV MS4	403	A549 IFNLR KO (new)	3h	rep2
4778	2632.5764	IAV MS4	403	A549 IFNLR KO (new)	3h	rep2
4779	2293.4072	IAV MS4	403	A549 IFNLR KO (new)	3h	rep2
4780	2286.4585	IAV MS4	403	A549 IFNLR KO (new)	3h	rep2
4781	2395.782	IAV MS4	403	A549 IFNLR KO (new)	3h	rep2
4782	2878.6985	IAV MS4	403	A549 IFNLR KO (new)	3h	rep2
4783	2246.5112	IAV MS4	403	A549 IFNLR KO (new)	3h	rep2
4784	2397.807	IAV MS4	403	A549 IFNLR KO (new)	3h	rep2
4785	2427.3533	IAV MS4	403	A549 IFNLR KO (new)	3h	rep2
4786	2367.4927	IAV MS4	403	A549 IFNLR KO (new)	3h	rep2
4787	2608.378	IAV MS4	403	A549 IFNLR KO (new)	3h	rep2
4788	2228.9785	IAV MS4	403	A549 IFNLR KO (new)	3h	rep2
4789	2127.3071	IAV MS4	403	A549 IFNLR KO (new)	3h	rep2
4790	2303.5518	IAV MS4	403	A549 IFNLR KO (new)	3h	rep2
4791	2888.9417	IAV MS4	403	A549 IFNLR KO (new)	3h	rep2
4792	2250.8008	IAV MS4	403	A549 IFNLR KO (new)	3h	rep2
4793	2306.0618	IAV MS4	403	A549 IFNLR KO (new)	3h	rep2
4794	2397.7124	IAV MS4	403	A549 IFNLR KO (new)	3h	rep2
4795	2692.5225	IAV MS4	403	A549 IFNLR KO (new)	3h	rep2
4796	2141.4983	IAV MS4	403	A549 IFNLR KO (new)	3h	rep2
4797	2564.094	IAV MS4	403	A549 IFNLR KO (new)	3h	rep2
4798	2244.2053	IAV MS4	403	A549 IFNLR KO (new)	3h	rep2
4799	2575.9226	IAV MS4	403	A549 IFNLR KO (new)	3h	rep2
4800	2331.6418	IAV MS4	403	A549 IFNLR KO (new)	3h	rep2
4801	2829.6216	IAV MS4	403	A549 IFNLR KO (new)	3h	rep2
4802	2516.0662	IAV MS4	403	A549 IFNLR KO (new)	3h	rep2
4803	3140.009	IAV MS4	403	A549 IFNLR KO (new)	3h	rep2
4804	2920.7837	IAV MS4	403	A549 IFNLR KO (new)	3h	rep2
4805	2243.384	IAV MS4	403	A549 IFNLR KO (new)	3h	rep2
4806	2458.793	IAV MS4	403	A549 IFNLR KO (new)	3h	rep2
4807	2418.6257	IAV MS4	403	A549 IFNLR KO (new)	3h	rep2
4808	2360.5994	IAV MS4	403	A549 IFNLR KO (new)	3h	rep2
4809	2110.6768	IAV MS4	403	A549 IFNLR KO (new)	3h	rep2
4810	2485.1306	IAV MS4	403	A549 IFNLR KO (new)	3h	rep2
4811	2295.5723	IAV MS4	403	A549 IFNLR KO (new)	3h	rep2
4812	2300.015	IAV MS4	403	A549 IFNLR KO (new)	3h	rep2
4813	2526.1912	IAV MS4	403	A549 IFNLR KO (new)	3h	rep2
4814	2632.4712	IAV MS4	403	A549 IFNLR KO (new)	3h	rep2
4815	2139.1365	IAV MS4	403	A549 IFNLR KO (new)	3h	rep2
4816	2381.2505	IAV MS4	403	A549 IFNLR KO (new)	3h	rep2
4817	2355.5645	IAV MS4	403	A549 IFNLR KO (new)	3h	rep2
4818	2547.171	IAV MS4	403	A549 IFNLR KO (new)	3h	rep2
4819	2413.4382	IAV MS4	403	A549 IFNLR KO (new)	3h	rep2
4820	2244.9983	IAV MS4	403	A549 IFNLR KO (new)	3h	rep2
4821	2323.502	IAV MS4	403	A549 IFNLR KO (new)	3h	rep2
4822	2316.5	IAV MS4	403	A549 IFNLR KO (new)	3h	rep2
4823	2319.656	IAV MS4	403	A549 IFNLR KO (new)	3h	rep2
4824	2348.4045	IAV MS4	403	A549 IFNLR KO (new)	3h	rep2
4825	2409.247	IAV MS4	403	A549 IFNLR KO (new)	3h	rep2
4826	2305.754	IAV MS4	403	A549 IFNLR KO (new)	3h	rep2
4827	2172.3936	IAV MS4	403	A549 IFNLR KO (new)	3h	rep2
4828	2503.3318	IAV MS4	403	A549 IFNLR KO (new)	3h	rep2
4829	2369.8816	IAV MS4	403	A549 IFNLR KO (new)	3h	rep2
4830	2124.7666	IAV MS4	403	A549 IFNLR KO (new)	3h	rep2
4831	2250.8865	IAV MS4	403	A549 IFNLR KO (new)	3h	rep2
4832	2456.3623	IAV MS4	403	A549 IFNLR KO (new)	3h	rep2
4833	2276.837	IAV MS4	403	A549 IFNLR KO (new)	3h	rep2
4834	2872.9006	IAV MS4	403	A549 IFNLR KO (new)	3h	rep2
4835	2156.7947	IAV MS4	403	A549 IFNLR KO (new)	3h	rep2
4836	2592.5073	IAV MS4	403	A549 IFNLR KO (new)	3h	rep2
4837	2322.9216	IAV MS4	403	A549 IFNLR KO (new)	3h	rep2
4838	2382.122	IAV MS4	403	A549 IFNLR KO (new)	3h	rep2
4839	1994.3197	IAV MS4	403	A549 IFNLR KO (new)	3h	rep2
4840	2429.2578	IAV MS4	403	A549 IFNLR KO (new)	3h	rep2
4841	2443.0085	IAV MS4	403	A549 IFNLR KO (new)	3h	rep2
4842	2545.6833	IAV MS4	403	A549 IFNLR KO (new)	3h	rep2
4843	2700.914	IAV MS4	403	A549 IFNLR KO (new)	3h	rep2
4844	2320.4539	IAV MS4	403	A549 IFNLR KO (new)	3h	rep2
4845	2033.7843	IAV MS4	403	A549 IFNLR KO (new)	3h	rep2
4846	2286.6614	IAV MS4	403	A549 IFNLR KO (new)	3h	rep2
4847	2872.59	IAV MS4	403	A549 IFNLR KO (new)	3h	rep2
4848	2407.6716	IAV MS4	403	A549 IFNLR KO (new)	3h	rep2
4849	2587.769	IAV MS4	403	A549 IFNLR KO (new)	3h	rep2
4850	2186.1025	IAV MS4	403	A549 IFNLR KO (new)	3h	rep2
4851	2292.7268	IAV MS4	403	A549 IFNLR KO (new)	3h	rep2
4852	2136.2441	IAV MS4	403	A549 IFNLR KO (new)	3h	rep2
4853	2355.9177	IAV MS4	403	A549 IFNLR KO (new)	3h	rep2
4854	2548.9421	IAV MS4	403	A549 IFNLR KO (new)	3h	rep2
4855	2439.6716	IAV MS4	403	A549 IFNLR KO (new)	3h	rep2
4856	2258.3425	IAV MS4	403	A549 IFNLR KO (new)	3h	rep2
4857	2733.2686	IAV MS4	403	A549 IFNLR KO (new)	3h	rep2
4858	2553.8464	IAV MS4	403	A549 IFNLR KO (new)	3h	rep2
4859	2752.3022	IAV MS4	403	A549 IFNLR KO (new)	3h	rep2
4860	2262.7856	IAV MS4	403	A549 IFNLR KO (new)	3h	rep2
4861	2478.3179	IAV MS4	403	A549 IFNLR KO (new)	3h	rep2
4862	2390.1255	IAV MS4	403	A549 IFNLR KO (new)	3h	rep2
4863	3552.2927	IAV MS4	403	A549 IFNLR KO (new)	3h	rep2
4864	2362.1282	IAV MS4	403	A549 IFNLR KO (new)	3h	rep2
4865	2292.1497	IAV MS4	403	A549 IFNLR KO (new)	3h	rep2
4866	2489.8635	IAV MS4	403	A549 IFNLR KO (new)	3h	rep2
4867	2561.7703	IAV MS4	403	A549 IFNLR KO (new)	3h	rep2
4868	2549.5867	IAV MS4	403	A549 IFNLR KO (new)	3h	rep2
4869	2406.0234	IAV MS4	403	A549 IFNLR KO (new)	3h	rep2
4870	2379.5583	IAV MS4	403	A549 IFNLR KO (new)	3h	rep2
4871	2297.7437	IAV MS4	403	A549 IFNLR KO (new)	3h	rep2
4872	2120.9539	IAV MS4	403	A549 IFNLR KO (new)	3h	rep2
4873	2348.4556	IAV MS4	403	A549 IFNLR KO (new)	3h	rep2
4874	2072.085	IAV MS4	403	A549 IFNLR KO (new)	3h	rep2
4875	2643.7412	IAV MS4	403	A549 IFNLR KO (new)	3h	rep2
4876	2995	IAV MS4	403	A549 IFNLR KO (new)	3h	rep2
4877	2540.7258	IAV MS4	403	A549 IFNLR KO (new)	3h	rep2
4878	2504.8174	IAV MS4	403	A549 IFNLR KO (new)	3h	rep2
4879	2313.148	IAV MS4	403	A549 IFNLR KO (new)	3h	rep2
4880	2513.7144	IAV MS4	403	A549 IFNLR KO (new)	3h	rep2
4881	2753.3289	IAV MS4	403	A549 IFNLR KO (new)	3h	rep2
4882	2230.0164	IAV MS4	403	A549 IFNLR KO (new)	3h	rep2
4883	2042.2628	IAV MS4	403	A549 IFNLR KO (new)	3h	rep2
4884	2408.398	IAV MS4	403	A549 IFNLR KO (new)	3h	rep2
4885	2339.2832	IAV MS4	403	A549 IFNLR KO (new)	3h	rep2
4886	2320.5083	IAV MS4	403	A549 IFNLR KO (new)	3h	rep2
4887	2498.459	IAV MS4	403	A549 IFNLR KO (new)	3h	rep2
4888	2181.068	IAV MS4	403	A549 IFNLR KO (new)	3h	rep2
4889	2665.301	IAV MS4	403	A549 IFNLR KO (new)	3h	rep2
4890	2287.8257	IAV MS4	403	A549 IFNLR KO (new)	3h	rep2
4891	2905.5334	IAV MS4	403	A549 IFNLR KO (new)	3h	rep2
4892	2434.252	IAV MS4	403	A549 IFNLR KO (new)	3h	rep2
4893	2259.5652	IAV MS4	403	A549 IFNLR KO (new)	3h	rep2
4894	2394.6484	IAV MS4	403	A549 IFNLR KO (new)	3h	rep2
4895	2190.124	IAV MS4	403	A549 IFNLR KO (new)	3h	rep2
4896	2541.878	IAV MS4	403	A549 IFNLR KO (new)	3h	rep2
4897	2474.4907	IAV MS4	403	A549 IFNLR KO (new)	3h	rep2
4898	2792.1758	IAV MS4	403	A549 IFNLR KO (new)	3h	rep2
4899	2446.109	IAV MS4	403	A549 IFNLR KO (new)	3h	rep2
4900	3020.506	IAV MS4	403	A549 IFNLR KO (new)	3h	rep2
4901	2193.679	IAV MS4	403	A549 IFNLR KO (new)	3h	rep2
4902	2233.7117	IAV MS4	403	A549 IFNLR KO (new)	3h	rep2
4903	2640.964	IAV MS4	403	A549 IFNLR KO (new)	3h	rep2
4904	2658.3809	IAV MS4	403	A549 IFNLR KO (new)	3h	rep2
4905	2557.2334	IAV MS4	403	A549 IFNLR KO (new)	3h	rep2
4906	2407.0112	IAV MS4	403	A549 IFNLR KO (new)	3h	rep2
4907	2324.3997	IAV MS4	403	A549 IFNLR KO (new)	3h	rep2
4908	2218.6914	IAV MS4	403	A549 IFNLR KO (new)	3h	rep2
4909	2423.4753	IAV MS4	403	A549 IFNLR KO (new)	3h	rep2
4910	2371.9058	IAV MS4	403	A549 IFNLR KO (new)	3h	rep2
4911	3487.9836	IAV MS4	403	A549 IFNLR KO (new)	3h	rep2
4912	2352.6013	IAV MS4	403	A549 IFNLR KO (new)	3h	rep2
4913	2570.1924	IAV MS4	403	A549 IFNLR KO (new)	3h	rep2
4914	2431.2717	IAV MS4	403	A549 IFNLR KO (new)	3h	rep2
4915	2365.5889	IAV MS4	403	A549 IFNLR KO (new)	3h	rep2
4916	2361.768	IAV MS4	403	A549 IFNLR KO (new)	3h	rep2
4917	2584.729	IAV MS4	403	A549 IFNLR KO (new)	3h	rep2
4918	2100.4321	IAV MS4	403	A549 IFNLR KO (new)	3h	rep2
4919	2351.3352	IAV MS4	403	A549 IFNLR KO (new)	3h	rep2
4920	2263.013	IAV MS4	403	A549 IFNLR KO (new)	3h	rep2
4921	2614.2903	IAV MS4	403	A549 IFNLR KO (new)	3h	rep2
4922	2832.445	IAV MS4	403	A549 IFNLR KO (new)	3h	rep2
4923	2734.1428	IAV MS4	403	A549 IFNLR KO (new)	3h	rep2
4924	2270.86	IAV MS4	403	A549 IFNLR KO (new)	3h	rep2
4925	2248.7373	IAV MS4	403	A549 IFNLR KO (new)	3h	rep2
4926	2446.864	IAV MS4	403	A549 IFNLR KO (new)	3h	rep2
4927	2521.6174	IAV MS4	403	A549 IFNLR KO (new)	3h	rep2
4928	2613.1062	IAV MS4	403	A549 IFNLR KO (new)	3h	rep2
4929	2291.963	IAV MS4	403	A549 IFNLR KO (new)	3h	rep2
4930	2671.5996	IAV MS4	403	A549 IFNLR KO (new)	3h	rep2
4931	2505.1548	IAV MS4	403	A549 IFNLR KO (new)	3h	rep2
4932	2353.2268	IAV MS4	403	A549 IFNLR KO (new)	3h	rep2
4933	2118.478	IAV MS4	403	A549 IFNLR KO (new)	3h	rep2
4934	2664.6646	IAV MS4	403	A549 IFNLR KO (new)	3h	rep2
4935	2459.5227	IAV MS4	403	A549 IFNLR KO (new)	3h	rep2
4936	2439.0244	IAV MS4	403	A549 IFNLR KO (new)	3h	rep2
4937	2192.3809	IAV MS4	403	A549 IFNLR KO (new)	3h	rep2
4938	2387.9158	IAV MS4	403	A549 IFNLR KO (new)	3h	rep2
4939	2159.186	IAV MS4	403	A549 IFNLR KO (new)	3h	rep2
4940	2193.7534	IAV MS4	403	A549 IFNLR KO (new)	3h	rep2
4941	2216.247	IAV MS4	403	A549 IFNLR KO (new)	3h	rep2
4942	2174.188	IAV MS4	403	A549 IFNLR KO (new)	3h	rep2
4943	2191.0364	IAV MS4	403	A549 IFNLR KO (new)	3h	rep2
4944	2377.1843	IAV MS4	403	A549 IFNLR KO (new)	3h	rep2
4945	2561.6416	IAV MS4	403	A549 IFNLR KO (new)	3h	rep2
4946	2409.6672	IAV MS4	403	A549 IFNLR KO (new)	3h	rep2
4947	2234.0884	IAV MS4	403	A549 IFNLR KO (new)	3h	rep2
4948	2184.2085	IAV MS4	403	A549 IFNLR KO (new)	3h	rep2
4949	2639.3096	IAV MS4	403	A549 IFNLR KO (new)	3h	rep2
4950	2493.7646	IAV MS4	403	A549 IFNLR KO (new)	3h	rep2
4951	2286.2788	IAV MS4	403	A549 IFNLR KO (new)	3h	rep2
4952	2387.6616	IAV MS4	403	A549 IFNLR KO (new)	3h	rep2
4953	2169.9275	IAV MS4	403	A549 IFNLR KO (new)	3h	rep2
4954	2569.5784	IAV MS4	403	A549 IFNLR KO (new)	3h	rep2
4955	2489.5159	IAV MS4	403	A549 IFNLR KO (new)	3h	rep2
4956	2462.859	IAV MS4	403	A549 IFNLR KO (new)	3h	rep2
4957	2428.452	IAV MS4	403	A549 IFNLR KO (new)	3h	rep2
4958	3332.419	IAV MS4	403	A549 IFNLR KO (new)	3h	rep2
4959	2817.0337	IAV MS4	403	A549 IFNLR KO (new)	3h	rep2
4960	2395.033	IAV MS4	403	A549 IFNLR KO (new)	3h	rep2
4961	2240.2449	IAV MS4	403	A549 IFNLR KO (new)	3h	rep2
4962	2194.4917	IAV MS4	403	A549 IFNLR KO (new)	3h	rep2
4963	2482.5032	IAV MS4	403	A549 IFNLR KO (new)	3h	rep2
4964	2385.4143	IAV MS4	403	A549 IFNLR KO (new)	3h	rep2
4965	2183.668	IAV MS4	403	A549 IFNLR KO (new)	3h	rep2
4966	2085.4453	IAV MS4	403	A549 IFNLR KO (new)	3h	rep2
4967	2288.158	IAV MS4	403	A549 IFNLR KO (new)	3h	rep2
4968	2422.7615	IAV MS4	403	A549 IFNLR KO (new)	3h	rep2
4969	2269.1528	IAV MS4	403	A549 IFNLR KO (new)	3h	rep2
4970	3286.0278	IAV MS4	403	A549 IFNLR KO (new)	3h	rep2
4971	2252.4783	IAV MS4	403	A549 IFNLR KO (new)	3h	rep2
4972	2219.8372	IAV MS4	403	A549 IFNLR KO (new)	3h	rep2
4973	2349.1648	IAV MS4	403	A549 IFNLR KO (new)	3h	rep2
4974	2376.7053	IAV MS4	403	A549 IFNLR KO (new)	3h	rep2
4975	2266.4666	IAV MS4	403	A549 IFNLR KO (new)	3h	rep2
4976	2455.9595	IAV MS4	403	A549 IFNLR KO (new)	3h	rep2
4977	2484.6338	IAV MS4	403	A549 IFNLR KO (new)	3h	rep2
4978	2441.0588	IAV MS4	403	A549 IFNLR KO (new)	3h	rep2
4979	2391.2883	IAV MS4	403	A549 IFNLR KO (new)	3h	rep2
4980	2759.8115	IAV MS4	403	A549 IFNLR KO (new)	3h	rep2
4981	3347.404	IAV MS4	403	A549 IFNLR KO (new)	3h	rep2
4982	2498.5361	IAV MS4	403	A549 IFNLR KO (new)	3h	rep2
4983	2401.249	IAV MS4	403	A549 IFNLR KO (new)	3h	rep2
4984	2540.3916	IAV MS4	403	A549 IFNLR KO (new)	3h	rep2
4985	2265.4158	IAV MS4	403	A549 IFNLR KO (new)	3h	rep2
4986	2404.0515	IAV MS4	403	A549 IFNLR KO (new)	3h	rep2
4987	2183.7993	IAV MS4	403	A549 IFNLR KO (new)	3h	rep2
4988	2180.135	IAV MS4	403	A549 IFNLR KO (new)	3h	rep2
4989	2219.861	IAV MS4	403	A549 IFNLR KO (new)	3h	rep2
4990	2247.4253	IAV MS4	403	A549 IFNLR KO (new)	3h	rep2
4991	2247.2263	IAV MS4	403	A549 IFNLR KO (new)	3h	rep2
4992	2223.223	IAV MS4	403	A549 IFNLR KO (new)	3h	rep2
4993	2344.778	IAV MS4	403	A549 IFNLR KO (new)	3h	rep2
4994	2435.0085	IAV MS4	403	A549 IFNLR KO (new)	3h	rep2
4995	2256.8389	IAV MS4	403	A549 IFNLR KO (new)	3h	rep2
4996	2489.166	IAV MS4	403	A549 IFNLR KO (new)	3h	rep2
4997	2088.0322	IAV MS4	403	A549 IFNLR KO (new)	3h	rep2
4998	2354.573	IAV MS4	403	A549 IFNLR KO (new)	3h	rep2
4999	2350.8994	IAV MS4	403	A549 IFNLR KO (new)	3h	rep2
5000	2376.9744	IAV MS4	403	A549 IFNLR KO (new)	3h	rep2
5001	2443.1968	IAV MS4	403	A549 IFNLR KO (new)	3h	rep2
5002	2396.0535	IAV MS4	403	A549 IFNLR KO (new)	3h	rep2
5003	2395.5315	IAV MS4	403	A549 IFNLR KO (new)	3h	rep2
5004	2564.4453	IAV MS4	403	A549 IFNLR KO (new)	3h	rep2
5005	2250.7454	IAV MS4	403	A549 IFNLR KO (new)	3h	rep2
5006	2468.2031	IAV MS4	403	A549 IFNLR KO (new)	3h	rep2
5007	2037.0688	IAV MS4	403	A549 IFNLR KO (new)	3h	rep2
5008	2295.9324	IAV MS4	403	A549 IFNLR KO (new)	3h	rep2
5009	2091.8948	IAV MS4	403	A549 IFNLR KO (new)	3h	rep2
5010	2572.4343	IAV MS4	403	A549 IFNLR KO (new)	3h	rep2
5011	2336.4177	IAV MS4	403	A549 IFNLR KO (new)	3h	rep2
5012	2312.5732	IAV MS4	403	A549 IFNLR KO (new)	3h	rep2
5013	2311.6753	IAV MS4	403	A549 IFNLR KO (new)	3h	rep2
5014	2431.032	IAV MS4	403	A549 IFNLR KO (new)	3h	rep2
5015	2221.4954	IAV MS4	403	A549 IFNLR KO (new)	3h	rep2
5016	2138.8025	IAV MS4	403	A549 IFNLR KO (new)	3h	rep2
5017	2500.319	IAV MS4	403	A549 IFNLR KO (new)	3h	rep2
5018	2529.608	IAV MS4	403	A549 IFNLR KO (new)	3h	rep2
5019	2512.439	IAV MS4	403	A549 IFNLR KO (new)	3h	rep2
5020	2239.8203	IAV MS4	403	A549 IFNLR KO (new)	3h	rep2
5021	2222.3743	IAV MS4	403	A549 IFNLR KO (new)	3h	rep2
5022	2184.7483	IAV MS4	403	A549 IFNLR KO (new)	3h	rep2
5023	2558.4773	IAV MS4	403	A549 IFNLR KO (new)	3h	rep2
5024	2312.6675	IAV MS4	403	A549 IFNLR KO (new)	3h	rep2
5025	2500.016	IAV MS4	403	A549 IFNLR KO (new)	3h	rep2
5026	2472.2615	IAV MS4	403	A549 IFNLR KO (new)	3h	rep2
5027	2655.7666	IAV MS4	403	A549 IFNLR KO (new)	3h	rep2
5028	2281.656	IAV MS4	403	A549 IFNLR KO (new)	3h	rep2
5029	2286.017	IAV MS4	403	A549 IFNLR KO (new)	3h	rep2
5030	2249.3845	IAV MS4	403	A549 IFNLR KO (new)	3h	rep2
5031	11852.449	IAV MS4	403	A549 IFNLR KO (new)	3h	rep2
5032	2328.0195	IAV MS4	403	A549 IFNLR KO (new)	3h	rep2
5033	2196.352	IAV MS4	403	A549 IFNLR KO (new)	3h	rep2
5034	3482.5193	IAV MS4	403	A549 IFNLR KO (new)	3h	rep2
5035	2518.9639	IAV MS4	403	A549 IFNLR KO (new)	3h	rep2
5036	2904.2544	IAV MS4	403	A549 IFNLR KO (new)	3h	rep2
5037	2101.2517	IAV MS4	403	A549 IFNLR KO (new)	3h	rep2
5038	2437.7913	IAV MS4	403	A549 IFNLR KO (new)	3h	rep2
5039	2652.7463	IAV MS4	403	A549 IFNLR KO (new)	3h	rep2
5040	2291.6594	IAV MS4	403	A549 IFNLR KO (new)	3h	rep2
5041	2456.6013	IAV MS4	403	A549 IFNLR KO (new)	3h	rep2
5042	2213.92	IAV MS4	403	A549 IFNLR KO (new)	3h	rep2
5043	2495.2131	IAV MS4	403	A549 IFNLR KO (new)	3h	rep2
5044	2419.0957	IAV MS4	403	A549 IFNLR KO (new)	3h	rep2
5045	2063.7812	IAV MS4	403	A549 IFNLR KO (new)	3h	rep2
5046	2081.1626	IAV MS4	403	A549 IFNLR KO (new)	3h	rep2
5047	2062.1182	IAV MS4	403	A549 IFNLR KO (new)	3h	rep2
5048	2145.1438	IAV MS4	403	A549 IFNLR KO (new)	3h	rep2
5049	2661.9243	IAV MS4	403	A549 IFNLR KO (new)	3h	rep2
5050	2369.0842	IAV MS4	403	A549 IFNLR KO (new)	3h	rep2
5051	2253.6257	IAV MS4	403	A549 IFNLR KO (new)	3h	rep2
5052	2115.87	IAV MS4	403	A549 IFNLR KO (new)	3h	rep2
5053	2812.2812	IAV MS4	403	A549 IFNLR KO (new)	3h	rep2
5054	2503.0576	IAV MS4	403	A549 IFNLR KO (new)	3h	rep2
5055	2544.9368	IAV MS4	403	A549 IFNLR KO (new)	3h	rep2
5056	2348.4514	IAV MS4	403	A549 IFNLR KO (new)	3h	rep2
5057	2497.6194	IAV MS4	403	A549 IFNLR KO (new)	3h	rep2
5058	2372.6064	IAV MS4	403	A549 IFNLR KO (new)	3h	rep2
5059	1840.1866	IAV MS4	403	A549 IFNLR KO (new)	3h	rep2
5060	2339.552	IAV MS4	403	A549 IFNLR KO (new)	3h	rep2
5061	2494.9358	IAV MS4	403	A549 IFNLR KO (new)	3h	rep2
5062	2149.24	IAV MS4	403	A549 IFNLR KO (new)	3h	rep2
5063	2226.9858	IAV MS4	403	A549 IFNLR KO (new)	3h	rep2
5064	2165.6492	IAV MS4	403	A549 IFNLR KO (new)	3h	rep2
5065	2795.9448	IAV MS4	403	A549 IFNLR KO (new)	3h	rep2
5066	2296.972	IAV MS4	403	A549 IFNLR KO (new)	3h	rep2
5067	2278.172	IAV MS4	403	A549 IFNLR KO (new)	3h	rep2
5068	2524.6272	IAV MS4	403	A549 IFNLR KO (new)	3h	rep2
5069	2434.7283	IAV MS4	403	A549 IFNLR KO (new)	3h	rep2
5070	2561.2883	IAV MS4	403	A549 IFNLR KO (new)	3h	rep2
5071	4949.6997	IAV MS4	403	A549 IFNLR KO (new)	3h	rep2
5072	2117.141	IAV MS4	403	A549 IFNLR KO (new)	3h	rep2
5073	2367.8516	IAV MS4	403	A549 IFNLR KO (new)	3h	rep2
5074	2544.4397	IAV MS4	403	A549 IFNLR KO (new)	3h	rep2
5075	2320.3582	IAV MS4	403	A549 IFNLR KO (new)	3h	rep2
5076	2338.388	IAV MS4	403	A549 IFNLR KO (new)	3h	rep2
5077	2325.7527	IAV MS4	403	A549 IFNLR KO (new)	3h	rep2
5078	2322.4065	IAV MS4	403	A549 IFNLR KO (new)	3h	rep2
5079	3216.0867	IAV MS4	403	A549 IFNLR KO (new)	3h	rep2
5080	2616.3682	IAV MS4	403	A549 IFNLR KO (new)	3h	rep2
5081	2269.821	IAV MS4	403	A549 IFNLR KO (new)	3h	rep2
5082	2531.6511	IAV MS4	403	A549 IFNLR KO (new)	3h	rep2
5083	2536.8774	IAV MS4	403	A549 IFNLR KO (new)	3h	rep2
5084	2242.5198	IAV MS4	403	A549 IFNLR KO (new)	3h	rep2
5085	2382.1292	IAV MS4	403	A549 IFNLR KO (new)	3h	rep2
5086	2417.8594	IAV MS4	403	A549 IFNLR KO (new)	3h	rep2
5087	2487.373	IAV MS4	403	A549 IFNLR KO (new)	3h	rep2
5088	2065.8508	IAV MS4	403	A549 IFNLR KO (new)	3h	rep2
5089	2410.2114	IAV MS4	403	A549 IFNLR KO (new)	3h	rep2
5090	2235.0352	IAV MS4	403	A549 IFNLR KO (new)	3h	rep2
5091	2275.2827	IAV MS4	403	A549 IFNLR KO (new)	3h	rep2
5092	2070.4353	IAV MS4	403	A549 IFNLR KO (new)	3h	rep2
5093	2412.2383	IAV MS4	403	A549 IFNLR KO (new)	3h	rep2
5094	2653.398	IAV MS4	403	A549 IFNLR KO (new)	3h	rep2
5095	2917.603	IAV MS4	403	A549 IFNLR KO (new)	3h	rep2
5096	2198.8179	IAV MS4	403	A549 IFNLR KO (new)	3h	rep2
5097	2193.0657	IAV MS4	403	A549 IFNLR KO (new)	3h	rep2
5098	2309.443	IAV MS4	403	A549 IFNLR KO (new)	3h	rep2
5099	2790.1135	IAV MS4	403	A549 IFNLR KO (new)	3h	rep2
5100	2255.167	IAV MS4	403	A549 IFNLR KO (new)	3h	rep2
5101	3055.255	IAV MS4	403	A549 IFNLR KO (new)	3h	rep2
5102	2394.9148	IAV MS4	403	A549 IFNLR KO (new)	3h	rep2
5103	2447.6106	IAV MS4	403	A549 IFNLR KO (new)	3h	rep2
5104	2289.9521	IAV MS4	403	A549 IFNLR KO (new)	3h	rep2
5105	2384.157	IAV MS4	403	A549 IFNLR KO (new)	3h	rep2
5106	2521.973	IAV MS4	403	A549 IFNLR KO (new)	3h	rep2
5107	2105.2349	IAV MS4	403	A549 IFNLR KO (new)	3h	rep2
5108	2354.0261	IAV MS4	403	A549 IFNLR KO (new)	3h	rep2
5109	2525.4583	IAV MS4	403	A549 IFNLR KO (new)	3h	rep2
5110	2209.6267	IAV MS4	403	A549 IFNLR KO (new)	3h	rep2
5111	2194.4883	IAV MS4	403	A549 IFNLR KO (new)	3h	rep2
5112	2574.4902	IAV MS4	403	A549 IFNLR KO (new)	3h	rep2
5113	2581.0977	IAV MS4	403	A549 IFNLR KO (new)	3h	rep2
5114	2538.7024	IAV MS4	403	A549 IFNLR KO (new)	3h	rep2
5115	2017.575	IAV MS4	403	A549 IFNLR KO (new)	3h	rep2
5116	2255.1934	IAV MS4	403	A549 IFNLR KO (new)	3h	rep2
5117	2629.3784	IAV MS4	403	A549 IFNLR KO (new)	3h	rep2
5118	2265.3025	IAV MS4	403	A549 IFNLR KO (new)	3h	rep2
5119	2230.9692	IAV MS4	403	A549 IFNLR KO (new)	3h	rep2
5120	2632.6023	IAV MS4	403	A549 IFNLR KO (new)	3h	rep2
5121	2368.7942	IAV MS4	403	A549 IFNLR KO (new)	3h	rep2
5122	2434.2444	IAV MS4	403	A549 IFNLR KO (new)	3h	rep2
5123	2326.649	IAV MS4	403	A549 IFNLR KO (new)	3h	rep2
5124	2399.033	IAV MS4	403	A549 IFNLR KO (new)	3h	rep2
5125	2206.9326	IAV MS4	403	A549 IFNLR KO (new)	3h	rep2
5126	2691.904	IAV MS4	403	A549 IFNLR KO (new)	3h	rep2
5127	2545.6814	IAV MS4	403	A549 IFNLR KO (new)	3h	rep2
5128	2169.4043	IAV MS4	403	A549 IFNLR KO (new)	3h	rep2
5129	2270.913	IAV MS4	403	A549 IFNLR KO (new)	3h	rep2
5130	2605.557	IAV MS4	403	A549 IFNLR KO (new)	3h	rep2
5131	2463.4175	IAV MS4	403	A549 IFNLR KO (new)	3h	rep2
5132	2503.882	IAV MS4	403	A549 IFNLR KO (new)	3h	rep2
5133	2242.7986	IAV MS4	403	A549 IFNLR KO (new)	3h	rep2
5134	2432.2922	IAV MS4	403	A549 IFNLR KO (new)	3h	rep2
5135	2400.7515	IAV MS4	403	A549 IFNLR KO (new)	3h	rep2
5136	2382.5867	IAV MS4	403	A549 IFNLR KO (new)	3h	rep2
5137	2903.9707	IAV MS4	403	A549 IFNLR KO (new)	3h	rep2
5138	2053.9358	IAV MS4	403	A549 IFNLR KO (new)	3h	rep2
5139	2304.5	IAV MS4	403	A549 IFNLR KO (new)	3h	rep2
5140	2469.0078	IAV MS4	403	A549 IFNLR KO (new)	3h	rep2
5141	2327.3687	IAV MS4	403	A549 IFNLR KO (new)	3h	rep2
5142	2834.4578	IAV MS4	403	A549 IFNLR KO (new)	3h	rep2
5143	2302.2805	IAV MS4	403	A549 IFNLR KO (new)	3h	rep2
5144	2059.1292	IAV MS4	403	A549 IFNLR KO (new)	3h	rep2
5145	2238.906	IAV MS4	403	A549 IFNLR KO (new)	3h	rep2
5146	2459.5283	IAV MS4	403	A549 IFNLR KO (new)	3h	rep2
5147	2286.9092	IAV MS4	403	A549 IFNLR KO (new)	3h	rep2
5148	2588.854	IAV MS4	403	A549 IFNLR KO (new)	3h	rep2
5149	2251.8384	IAV MS4	403	A549 IFNLR KO (new)	3h	rep2
5150	2660.9167	IAV MS4	403	A549 IFNLR KO (new)	3h	rep2
5151	2626.0903	IAV MS4	403	A549 IFNLR KO (new)	3h	rep2
5152	2432.6895	IAV MS4	403	A549 IFNLR KO (new)	3h	rep2
5153	2431.5981	IAV MS4	403	A549 IFNLR KO (new)	3h	rep2
5154	2852.0964	IAV MS4	403	A549 IFNLR KO (new)	3h	rep2
5155	2539.9	IAV MS4	403	A549 IFNLR KO (new)	3h	rep2
5156	2272.075	IAV MS4	403	A549 IFNLR KO (new)	3h	rep2
5157	2427.8208	IAV MS4	403	A549 IFNLR KO (new)	3h	rep2
5158	2694.1929	IAV MS4	403	A549 IFNLR KO (new)	3h	rep2
5159	2752.4866	IAV MS4	403	A549 IFNLR KO (new)	3h	rep2
5160	2232.577	IAV MS4	403	A549 IFNLR KO (new)	3h	rep2
5161	2243.729	IAV MS4	403	A549 IFNLR KO (new)	3h	rep2
5162	2393.4026	IAV MS4	403	A549 IFNLR KO (new)	3h	rep2
5163	2352.0642	IAV MS4	403	A549 IFNLR KO (new)	3h	rep2
5164	2461.9172	IAV MS4	403	A549 IFNLR KO (new)	3h	rep2
5165	2610.4336	IAV MS4	403	A549 IFNLR KO (new)	3h	rep2
5166	2595.993	IAV MS4	403	A549 IFNLR KO (new)	3h	rep2
5167	2271.0603	IAV MS4	403	A549 IFNLR KO (new)	3h	rep2
5168	2755.9578	IAV MS4	403	A549 IFNLR KO (new)	3h	rep2
5169	2272.413	IAV MS4	403	A549 IFNLR KO (new)	3h	rep2
5170	2630.05	IAV MS4	403	A549 IFNLR KO (new)	3h	rep2
5171	2324.9712	IAV MS4	403	A549 IFNLR KO (new)	3h	rep2
5172	2225.4368	IAV MS4	403	A549 IFNLR KO (new)	3h	rep2
5173	2861.5945	IAV MS4	403	A549 IFNLR KO (new)	3h	rep2
5174	2225.9495	IAV MS4	403	A549 IFNLR KO (new)	3h	rep2
5175	2638.0454	IAV MS4	403	A549 IFNLR KO (new)	3h	rep2
5176	2209.329	IAV MS4	403	A549 IFNLR KO (new)	3h	rep2
5177	2315.7427	IAV MS4	403	A549 IFNLR KO (new)	3h	rep2
5178	2286.4307	IAV MS4	403	A549 IFNLR KO (new)	3h	rep2
5179	2515.73	IAV MS4	403	A549 IFNLR KO (new)	3h	rep2
5180	2416.2559	IAV MS4	403	A549 IFNLR KO (new)	3h	rep2
5181	2569.2861	IAV MS4	403	A549 IFNLR KO (new)	3h	rep2
5182	2448.6594	IAV MS4	403	A549 IFNLR KO (new)	3h	rep2
5183	2317.5125	IAV MS4	403	A549 IFNLR KO (new)	3h	rep2
5184	2531.7576	IAV MS4	403	A549 IFNLR KO (new)	3h	rep2
5185	2563.702	IAV MS4	403	A549 IFNLR KO (new)	3h	rep2
5186	1991.9572	IAV MS4	403	A549 IFNLR KO (new)	3h	rep2
5187	2536.257	IAV MS4	403	A549 IFNLR KO (new)	3h	rep2
5188	2339.7847	IAV MS4	403	A549 IFNLR KO (new)	3h	rep2
5189	2309.6243	IAV MS4	403	A549 IFNLR KO (new)	3h	rep2
5190	2183.126	IAV MS4	403	A549 IFNLR KO (new)	3h	rep2
5191	2304.1882	IAV MS4	403	A549 IFNLR KO (new)	3h	rep2
5192	2202.1182	IAV MS4	403	A549 IFNLR KO (new)	3h	rep2
5193	2576.321	IAV MS4	403	A549 IFNLR KO (new)	3h	rep2
5194	2065.752	IAV MS4	403	A549 IFNLR KO (new)	3h	rep2
5195	2523.793	IAV MS4	403	A549 IFNLR KO (new)	3h	rep2
5196	2513.7124	IAV MS4	403	A549 IFNLR KO (new)	3h	rep2
5197	2758.443	IAV MS4	403	A549 IFNLR KO (new)	3h	rep2
5198	2232.6294	IAV MS4	403	A549 IFNLR KO (new)	3h	rep2
5199	2469.731	IAV MS4	403	A549 IFNLR KO (new)	3h	rep2
5200	2346.463	IAV MS4	403	A549 IFNLR KO (new)	3h	rep2
5201	2100.2322	IAV MS4	403	A549 IFNLR KO (new)	3h	rep2
5202	2252.1213	IAV MS4	403	A549 IFNLR KO (new)	3h	rep2
5203	2669.1355	IAV MS4	403	A549 IFNLR KO (new)	3h	rep2
5204	2694.5159	IAV MS4	403	A549 IFNLR KO (new)	3h	rep2
5205	3036.6965	IAV MS4	403	A549 IFNLR KO (new)	3h	rep2
5206	2406.6372	IAV MS4	403	A549 IFNLR KO (new)	3h	rep2
5207	2250.2542	IAV MS4	403	A549 IFNLR KO (new)	3h	rep2
5208	4061.3691	IAV MS4	403	A549 IFNLR KO (new)	3h	rep2
5209	2617.2812	IAV MS4	403	A549 IFNLR KO (new)	3h	rep2
5210	2704.7224	IAV MS4	403	A549 IFNLR KO (new)	3h	rep2
5211	2087.0642	IAV MS4	403	A549 IFNLR KO (new)	3h	rep2
5212	2091.4895	IAV MS4	403	A549 IFNLR KO (new)	3h	rep2
5213	2082.2803	IAV MS4	403	A549 IFNLR KO (new)	3h	rep2
5214	2240.7659	IAV MS4	403	A549 IFNLR KO (new)	3h	rep2
5215	2124.918	IAV MS4	403	A549 IFNLR KO (new)	3h	rep2
5216	2787.8853	IAV MS4	403	A549 IFNLR KO (new)	3h	rep2
5217	2172.0505	IAV MS4	403	A549 IFNLR KO (new)	3h	rep2
5218	2117.8896	IAV MS4	403	A549 IFNLR KO (new)	3h	rep2
5219	2197.2969	IAV MS4	403	A549 IFNLR KO (new)	3h	rep2
5220	2217.5024	IAV MS4	403	A549 IFNLR KO (new)	3h	rep2
5221	2529.0173	IAV MS4	403	A549 IFNLR KO (new)	3h	rep2
5222	2188.5088	IAV MS4	403	A549 IFNLR KO (new)	3h	rep2
5223	2726.4116	IAV MS4	403	A549 IFNLR KO (new)	3h	rep2
5224	2631.8125	IAV MS4	403	A549 IFNLR KO (new)	3h	rep2
5225	2382.4421	IAV MS4	403	A549 IFNLR KO (new)	3h	rep2
5226	2325.6877	IAV MS4	403	A549 IFNLR KO (new)	3h	rep2
5227	2367.6343	IAV MS4	403	A549 IFNLR KO (new)	3h	rep2
5228	2486.5588	IAV MS4	403	A549 IFNLR KO (new)	3h	rep2
5229	2232.3032	IAV MS4	403	A549 IFNLR KO (new)	3h	rep2
5230	2473.5378	IAV MS4	403	A549 IFNLR KO (new)	3h	rep2
5231	2430.2185	IAV MS4	403	A549 IFNLR KO (new)	3h	rep2
5232	2280.927	IAV MS4	403	A549 IFNLR KO (new)	3h	rep2
5233	2414.1538	IAV MS4	403	A549 IFNLR KO (new)	3h	rep2
5234	2611.7952	IAV MS4	403	A549 IFNLR KO (new)	3h	rep2
5235	2610.2332	IAV MS4	403	A549 IFNLR KO (new)	3h	rep2
5236	2280.0334	IAV MS4	403	A549 IFNLR KO (new)	3h	rep2
5237	2293.728	IAV MS4	403	A549 IFNLR KO (new)	3h	rep2
5238	2180.5884	IAV MS4	403	A549 IFNLR KO (new)	3h	rep2
5239	2221.4023	IAV MS4	403	A549 IFNLR KO (new)	3h	rep2
5240	2326.2893	IAV MS4	403	A549 IFNLR KO (new)	3h	rep2
5241	2355.017	IAV MS4	403	A549 IFNLR KO (new)	3h	rep2
5242	2322.0398	IAV MS4	403	A549 IFNLR KO (new)	3h	rep2
5243	2505.309	IAV MS4	403	A549 IFNLR KO (new)	3h	rep2
5244	2274.8215	IAV MS4	403	A549 IFNLR KO (new)	3h	rep2
5245	2917.1914	IAV MS4	403	A549 IFNLR KO (new)	3h	rep2
5246	2195.918	IAV MS4	403	A549 IFNLR KO (new)	3h	rep2
5247	2794.4854	IAV MS4	403	A549 IFNLR KO (new)	3h	rep2
5248	2215.347	IAV MS4	403	A549 IFNLR KO (new)	3h	rep2
5249	2556.0908	IAV MS4	403	A549 IFNLR KO (new)	3h	rep2
5250	2039.1033	IAV MS4	403	A549 IFNLR KO (new)	3h	rep2
5251	2510.8567	IAV MS4	403	A549 IFNLR KO (new)	3h	rep2
5252	2356.335	IAV MS4	403	A549 IFNLR KO (new)	3h	rep2
5253	2517.2297	IAV MS4	403	A549 IFNLR KO (new)	3h	rep2
5254	2166.7966	IAV MS4	403	A549 IFNLR KO (new)	3h	rep2
5255	2424.4778	IAV MS4	403	A549 IFNLR KO (new)	3h	rep2
5256	3135.0078	IAV MS4	403	A549 IFNLR KO (new)	3h	rep2
5257	2821.8228	IAV MS4	403	A549 IFNLR KO (new)	3h	rep2
5258	2502.9634	IAV MS4	403	A549 IFNLR KO (new)	3h	rep2
5259	2613.7976	IAV MS4	403	A549 IFNLR KO (new)	3h	rep2
5260	2196.4868	IAV MS4	403	A549 IFNLR KO (new)	3h	rep2
5261	2291.0374	IAV MS4	403	A549 IFNLR KO (new)	3h	rep2
5262	2697.008	IAV MS4	403	A549 IFNLR KO (new)	3h	rep2
5263	2341.235	IAV MS4	403	A549 IFNLR KO (new)	3h	rep2
5264	2346.6587	IAV MS4	403	A549 IFNLR KO (new)	3h	rep2
5265	2342.166	IAV MS4	403	A549 IFNLR KO (new)	3h	rep2
5266	2489.9937	IAV MS4	403	A549 IFNLR KO (new)	3h	rep2
5267	3565.491	IAV MS4	403	A549 IFNLR KO (new)	3h	rep2
5268	2880.4824	IAV MS4	403	A549 IFNLR KO (new)	3h	rep2
5269	2270.5325	IAV MS4	403	A549 IFNLR KO (new)	3h	rep2
5270	2142.3215	IAV MS4	403	A549 IFNLR KO (new)	3h	rep2
5271	2400.1497	IAV MS4	403	A549 IFNLR KO (new)	3h	rep2
5272	2392.5627	IAV MS4	403	A549 IFNLR KO (new)	3h	rep2
5273	2032.2759	IAV MS4	403	A549 IFNLR KO (new)	3h	rep2
5274	2369.511	IAV MS4	403	A549 IFNLR KO (new)	3h	rep2
5275	3033.6956	IAV MS4	403	A549 IFNLR KO (new)	3h	rep2
5276	2413.7456	IAV MS4	403	A549 IFNLR KO (new)	3h	rep2
5277	2304.3333	IAV MS4	403	A549 IFNLR KO (new)	3h	rep2
5278	2379.029	IAV MS4	403	A549 IFNLR KO (new)	3h	rep2
5279	3029.1719	IAV MS4	403	A549 IFNLR KO (new)	3h	rep2
5280	2407.618	IAV MS4	403	A549 IFNLR KO (new)	3h	rep2
5281	2494.5068	IAV MS4	403	A549 IFNLR KO (new)	3h	rep2
5282	2450.8403	IAV MS4	403	A549 IFNLR KO (new)	3h	rep2
5283	2810.2427	IAV MS4	403	A549 IFNLR KO (new)	3h	rep2
5284	3245.342	IAV MS4	403	A549 IFNLR KO (new)	3h	rep2
5285	2084.7922	IAV MS4	403	A549 IFNLR KO (new)	3h	rep2
5286	2702.3333	IAV MS4	403	A549 IFNLR KO (new)	3h	rep2
5287	2078.0242	IAV MS4	403	A549 IFNLR KO (new)	3h	rep2
5288	3422.2407	IAV MS4	403	A549 IFNLR KO (new)	3h	rep2
5289	2368.6396	IAV MS4	403	A549 IFNLR KO (new)	3h	rep2
5290	2225.9111	IAV MS4	403	A549 IFNLR KO (new)	3h	rep2
5291	2267.0242	IAV MS4	403	A549 IFNLR KO (new)	3h	rep2
5292	2022.0864	IAV MS4	403	A549 IFNLR KO (new)	3h	rep2
5293	2370.2024	IAV MS4	403	A549 IFNLR KO (new)	3h	rep2
5294	2769.8086	IAV MS4	403	A549 IFNLR KO (new)	3h	rep2
5295	2490.5518	IAV MS4	403	A549 IFNLR KO (new)	3h	rep2
5296	2525.423	IAV MS4	403	A549 IFNLR KO (new)	3h	rep2
5297	2960.9182	IAV MS4	403	A549 IFNLR KO (new)	3h	rep2
5298	2412.2087	IAV MS4	403	A549 IFNLR KO (new)	3h	rep2
5299	2353.2634	IAV MS4	403	A549 IFNLR KO (new)	3h	rep2
5300	2696.1929	IAV MS4	403	A549 IFNLR KO (new)	3h	rep2
5301	2566.387	IAV MS4	403	A549 IFNLR KO (new)	3h	rep2
5302	2504.966	IAV MS4	403	A549 IFNLR KO (new)	3h	rep2
5303	29481.57	IAV MS4	403	A549 IFNLR KO (new)	3h	rep2
5304	2678.6384	IAV MS4	403	A549 IFNLR KO (new)	3h	rep2
5305	2270.1401	IAV MS4	403	A549 IFNLR KO (new)	3h	rep2
5306	3118.0947	IAV MS4	403	A549 IFNLR KO (new)	3h	rep2
5307	2101.638	IAV MS4	403	A549 IFNLR KO (new)	3h	rep2
5308	3249.858	IAV MS4	403	A549 IFNLR KO (new)	3h	rep2
5309	2583.962	IAV MS4	403	A549 IFNLR KO (new)	3h	rep2
5310	2451.4414	IAV MS4	403	A549 IFNLR KO (new)	3h	rep2
5311	2280.0896	IAV MS4	403	A549 IFNLR KO (new)	3h	rep2
5312	2401.2458	IAV MS4	403	A549 IFNLR KO (new)	3h	rep2
5313	2398	IAV MS4	403	A549 IFNLR KO (new)	3h	rep2
5314	2530.3052	IAV MS4	403	A549 IFNLR KO (new)	3h	rep2
5315	2928.0366	IAV MS4	403	A549 IFNLR KO (new)	3h	rep2
5316	2748.7158	IAV MS4	403	A549 IFNLR KO (new)	3h	rep2
5317	2309.1753	IAV MS4	403	A549 IFNLR KO (new)	3h	rep2
5318	2730.0515	IAV MS4	403	A549 IFNLR KO (new)	3h	rep2
5319	2759.9265	IAV MS4	403	A549 IFNLR KO (new)	3h	rep2
5320	2187.7158	IAV MS4	403	A549 IFNLR KO (new)	3h	rep2
5321	2364.26	IAV MS4	403	A549 IFNLR KO (new)	3h	rep2
5322	1995.0239	IAV MS4	403	A549 IFNLR KO (new)	3h	rep2
5323	2699.587	IAV MS4	403	A549 IFNLR KO (new)	3h	rep2
5324	2659.7966	IAV MS4	403	A549 IFNLR KO (new)	3h	rep2
5325	3431.4639	IAV MS4	403	A549 IFNLR KO (new)	3h	rep2
5326	2924.221	IAV MS4	403	A549 IFNLR KO (new)	3h	rep2
5327	2603.7886	IAV MS4	403	A549 IFNLR KO (new)	3h	rep2
5328	2354.4873	IAV MS4	403	A549 IFNLR KO (new)	3h	rep2
5329	2287.4211	IAV MS4	403	A549 IFNLR KO (new)	3h	rep2
5330	2184.5312	IAV MS4	403	A549 IFNLR KO (new)	3h	rep2
5331	2371.7607	IAV MS4	403	A549 IFNLR KO (new)	3h	rep2
5332	2664.5674	IAV MS4	403	A549 IFNLR KO (new)	3h	rep2
5333	2111.623	IAV MS4	403	A549 IFNLR KO (new)	3h	rep2
5334	2458.808	IAV MS4	403	A549 IFNLR KO (new)	3h	rep2
5335	2103.3462	IAV MS4	403	A549 IFNLR KO (new)	3h	rep2
5336	2351.7424	IAV MS4	403	A549 IFNLR KO (new)	3h	rep2
5337	2792.168	IAV MS4	403	A549 IFNLR KO (new)	3h	rep2
5338	2953.0886	IAV MS4	403	A549 IFNLR KO (new)	3h	rep2
5339	2552.129	IAV MS4	403	A549 IFNLR KO (new)	3h	rep2
5340	2265.9375	IAV MS4	403	A549 IFNLR KO (new)	3h	rep2
5341	2184.9941	IAV MS4	403	A549 IFNLR KO (new)	3h	rep2
5342	2512.9817	IAV MS4	403	A549 IFNLR KO (new)	3h	rep2
5343	2299.111	IAV MS4	403	A549 IFNLR KO (new)	3h	rep2
5344	2319.253	IAV MS4	403	A549 IFNLR KO (new)	3h	rep2
5345	2407.325	IAV MS4	403	A549 IFNLR KO (new)	3h	rep2
5346	2545.557	IAV MS4	403	A549 IFNLR KO (new)	3h	rep2
5347	2455.4424	IAV MS4	403	A549 IFNLR KO (new)	3h	rep2
5348	2311.5735	IAV MS4	403	A549 IFNLR KO (new)	3h	rep2
5349	2293.966	IAV MS4	403	A549 IFNLR KO (new)	3h	rep2
5350	2482.6814	IAV MS4	403	A549 IFNLR KO (new)	3h	rep2
5351	2278.789	IAV MS4	403	A549 IFNLR KO (new)	3h	rep2
5352	2117.2937	IAV MS4	403	A549 IFNLR KO (new)	3h	rep2
5353	2607.8975	IAV MS4	403	A549 IFNLR KO (new)	3h	rep2
5354	2143.6558	IAV MS4	403	A549 IFNLR KO (new)	3h	rep2
5355	2623.1733	IAV MS4	403	A549 IFNLR KO (new)	3h	rep2
5356	2764.0315	IAV MS4	403	A549 IFNLR KO (new)	3h	rep2
5357	2209.818	IAV MS4	403	A549 IFNLR KO (new)	3h	rep2
5358	2323.494	IAV MS4	403	A549 IFNLR KO (new)	3h	rep2
5359	2712.4167	IAV MS4	403	A549 IFNLR KO (new)	3h	rep2
5360	2308.5847	IAV MS4	403	A549 IFNLR KO (new)	3h	rep2
5361	2884.4907	IAV MS4	403	A549 IFNLR KO (new)	3h	rep2
5362	2473.1353	IAV MS4	403	A549 IFNLR KO (new)	3h	rep2
5363	2136.9897	IAV MS4	403	A549 IFNLR KO (new)	3h	rep2
5364	2301.4253	IAV MS4	403	A549 IFNLR KO (new)	3h	rep2
5365	2417.6282	IAV MS4	403	A549 IFNLR KO (new)	3h	rep2
5366	2273.8447	IAV MS4	403	A549 IFNLR KO (new)	3h	rep2
5367	2899.627	IAV MS4	403	A549 IFNLR KO (new)	3h	rep2
5368	2831.5413	IAV MS4	403	A549 IFNLR KO (new)	3h	rep2
5369	2466.4983	IAV MS4	403	A549 IFNLR KO (new)	3h	rep2
5370	2149.7542	IAV MS4	403	A549 IFNLR KO (new)	3h	rep2
5371	2238.864	IAV MS4	403	A549 IFNLR KO (new)	3h	rep2
5372	2468.897	IAV MS4	403	A549 IFNLR KO (new)	3h	rep2
5373	2296.1096	IAV MS4	403	A549 IFNLR KO (new)	3h	rep2
5374	2225	IAV MS4	403	A549 IFNLR KO (new)	3h	rep2
5375	2402.307	IAV MS4	403	A549 IFNLR KO (new)	3h	rep2
5376	2368.3162	IAV MS4	403	A549 IFNLR KO (new)	3h	rep2
5377	2243.859	IAV MS4	403	A549 IFNLR KO (new)	3h	rep2
5378	2581.6775	IAV MS4	403	A549 IFNLR KO (new)	3h	rep2
5379	2168.2935	IAV MS4	403	A549 IFNLR KO (new)	3h	rep2
5380	2437.5535	IAV MS4	403	A549 IFNLR KO (new)	3h	rep2
5381	2323.8403	IAV MS4	403	A549 IFNLR KO (new)	3h	rep2
5382	2883.01	IAV MS4	403	A549 IFNLR KO (new)	3h	rep2
5383	2340.8965	IAV MS4	403	A549 IFNLR KO (new)	3h	rep2
5384	2851.036	IAV MS4	403	A549 IFNLR KO (new)	3h	rep2
5385	2344.5132	IAV MS4	403	A549 IFNLR KO (new)	3h	rep2
5386	2395.821	IAV MS4	403	A549 IFNLR KO (new)	3h	rep2
5387	2213.1294	IAV MS4	403	A549 IFNLR KO (new)	3h	rep2
5388	2125.3345	IAV MS4	403	A549 IFNLR KO (new)	3h	rep2
5389	2374.425	IAV MS4	403	A549 IFNLR KO (new)	3h	rep2
5390	3027.938	IAV MS4	403	A549 IFNLR KO (new)	3h	rep2
5391	2200.2043	IAV MS4	403	A549 IFNLR KO (new)	3h	rep2
5392	2291.9465	IAV MS4	403	A549 IFNLR KO (new)	3h	rep2
5393	2186.3582	IAV MS4	403	A549 IFNLR KO (new)	3h	rep2
5394	2140.4653	IAV MS4	403	A549 IFNLR KO (new)	3h	rep2
5395	2163.1304	IAV MS4	403	A549 IFNLR KO (new)	3h	rep2
5396	2778.202	IAV MS4	403	A549 IFNLR KO (new)	3h	rep2
5397	2149.6611	IAV MS4	403	A549 IFNLR KO (new)	3h	rep2
5398	12846.36	IAV MS4	403	A549 IFNLR KO (new)	3h	rep2
5399	2221.3042	IAV MS4	403	A549 IFNLR KO (new)	3h	rep2
5400	2406.4927	IAV MS4	403	A549 IFNLR KO (new)	3h	rep2
5401	2091.6465	IAV MS4	403	A549 IFNLR KO (new)	3h	rep2
5402	2079.8342	IAV MS4	403	A549 IFNLR KO (new)	3h	rep2
5403	2217.8113	IAV MS4	403	A549 IFNLR KO (new)	3h	rep2
5404	2547.453	IAV MS4	403	A549 IFNLR KO (new)	3h	rep2
5405	2261.1763	IAV MS4	403	A549 IFNLR KO (new)	3h	rep2
5406	2436.804	IAV MS4	403	A549 IFNLR KO (new)	3h	rep2
5407	2313.6936	IAV MS4	403	A549 IFNLR KO (new)	3h	rep2
5408	2370.8574	IAV MS4	403	A549 IFNLR KO (new)	3h	rep2
5409	2673.5464	IAV MS4	403	A549 IFNLR KO (new)	3h	rep2
5410	2388.1882	IAV MS4	403	A549 IFNLR KO (new)	3h	rep2
5411	2400.5654	IAV MS4	403	A549 IFNLR KO (new)	3h	rep2
5412	2676.1526	IAV MS4	403	A549 IFNLR KO (new)	3h	rep2
5413	2369.7153	IAV MS4	403	A549 IFNLR KO (new)	3h	rep2
5414	2378.945	IAV MS4	403	A549 IFNLR KO (new)	3h	rep2
5415	2558.581	IAV MS4	403	A549 IFNLR KO (new)	3h	rep2
5416	2283.375	IAV MS4	403	A549 IFNLR KO (new)	3h	rep2
5417	2536.8213	IAV MS4	403	A549 IFNLR KO (new)	3h	rep2
5418	2599.0715	IAV MS4	403	A549 IFNLR KO (new)	3h	rep2
5419	2388.817	IAV MS4	403	A549 IFNLR KO (new)	3h	rep2
5420	2414.604	IAV MS4	403	A549 IFNLR KO (new)	3h	rep2
5421	2335.8723	IAV MS4	403	A549 IFNLR KO (new)	3h	rep2
5422	2891.9214	IAV MS4	403	A549 IFNLR KO (new)	3h	rep2
5423	2547.9014	IAV MS4	403	A549 IFNLR KO (new)	3h	rep2
5424	2303.7961	IAV MS4	403	A549 IFNLR KO (new)	3h	rep2
5425	2306.066	IAV MS4	403	A549 IFNLR KO (new)	3h	rep2
5426	2436.2625	IAV MS4	403	A549 IFNLR KO (new)	3h	rep2
5427	2678.5508	IAV MS4	403	A549 IFNLR KO (new)	3h	rep2
5428	2089.5515	IAV MS4	403	A549 IFNLR KO (new)	3h	rep2
5429	2243.6582	IAV MS4	403	A549 IFNLR KO (new)	3h	rep2
5430	2250.4722	IAV MS4	403	A549 IFNLR KO (new)	3h	rep2
5431	2041.2354	IAV MS4	403	A549 IFNLR KO (new)	3h	rep2
5432	2364.3909	IAV MS4	403	A549 IFNLR KO (new)	3h	rep2
5433	2273.5232	IAV MS4	403	A549 IFNLR KO (new)	3h	rep2
5434	3010.79	IAV MS4	403	A549 IFNLR KO (new)	3h	rep2
5435	2414.1497	IAV MS4	403	A549 IFNLR KO (new)	3h	rep2
5436	2478.6191	IAV MS4	403	A549 IFNLR KO (new)	3h	rep2
5437	3845.4297	IAV MS4	403	A549 IFNLR KO (new)	3h	rep2
5438	2240.9534	IAV MS4	403	A549 IFNLR KO (new)	3h	rep2
5439	2196.3555	IAV MS4	403	A549 IFNLR KO (new)	3h	rep2
5440	3108.3628	IAV MS4	403	A549 IFNLR KO (new)	3h	rep2
5441	2359.4119	IAV MS4	403	A549 IFNLR KO (new)	3h	rep2
5442	2546.196	IAV MS4	403	A549 IFNLR KO (new)	3h	rep2
5443	2277.9167	IAV MS4	403	A549 IFNLR KO (new)	3h	rep2
5444	2435.835	IAV MS4	403	A549 IFNLR KO (new)	3h	rep2
5445	2160.725	IAV MS4	403	A549 IFNLR KO (new)	3h	rep2
5446	2347.3208	IAV MS4	403	A549 IFNLR KO (new)	3h	rep2
5447	2761.5042	IAV MS4	403	A549 IFNLR KO (new)	3h	rep2
5448	2243.7827	IAV MS4	403	A549 IFNLR KO (new)	3h	rep2
5449	2035.7727	IAV MS4	403	A549 IFNLR KO (new)	3h	rep2
5450	2369.5417	IAV MS4	403	A549 IFNLR KO (new)	3h	rep2
5451	2502.8506	IAV MS4	403	A549 IFNLR KO (new)	3h	rep2
5452	2048.0515	IAV MS4	403	A549 IFNLR KO (new)	3h	rep2
5453	2614.5203	IAV MS4	403	A549 IFNLR KO (new)	3h	rep2
5454	3046.3132	IAV MS4	403	A549 IFNLR KO (new)	3h	rep2
5455	2984.1453	IAV MS4	403	A549 IFNLR KO (new)	3h	rep2
5456	2208.2888	IAV MS4	403	A549 IFNLR KO (new)	3h	rep2
5457	2416.4243	IAV MS4	403	A549 IFNLR KO (new)	3h	rep2
5458	2248.396	IAV MS4	403	A549 IFNLR KO (new)	3h	rep2
5459	2863.1858	IAV MS4	403	A549 IFNLR KO (new)	3h	rep2
5460	2527.8982	IAV MS4	403	A549 IFNLR KO (new)	3h	rep2
5461	2471.469	IAV MS4	403	A549 IFNLR KO (new)	3h	rep2
5462	2674.01	IAV MS4	403	A549 IFNLR KO (new)	3h	rep2
5463	2291.3054	IAV MS4	403	A549 IFNLR KO (new)	3h	rep2
5464	2524.239	IAV MS4	403	A549 IFNLR KO (new)	3h	rep2
5465	2355.4006	IAV MS4	403	A549 IFNLR KO (new)	3h	rep2
5466	2389.7014	IAV MS4	403	A549 IFNLR KO (new)	3h	rep2
5467	2342.3381	IAV MS4	403	A549 IFNLR KO (new)	3h	rep2
5468	2431.1155	IAV MS4	403	A549 IFNLR KO (new)	3h	rep2
5469	2311.7056	IAV MS4	403	A549 IFNLR KO (new)	3h	rep2
5470	2099.4087	IAV MS4	403	A549 IFNLR KO (new)	3h	rep2
5471	2321.2246	IAV MS4	403	A549 IFNLR KO (new)	3h	rep2
5472	2811.389	IAV MS4	403	A549 IFNLR KO (new)	3h	rep2
5473	2276.6287	IAV MS4	403	A549 IFNLR KO (new)	3h	rep2
5474	2577.5947	IAV MS4	403	A549 IFNLR KO (new)	3h	rep2
5475	2583.9119	IAV MS4	403	A549 IFNLR KO (new)	3h	rep2
5476	2145.5647	IAV MS4	403	A549 IFNLR KO (new)	3h	rep2
5477	2479.0933	IAV MS4	403	A549 IFNLR KO (new)	3h	rep2
5478	2213.7134	IAV MS4	403	A549 IFNLR KO (new)	3h	rep2
5479	2266.9558	IAV MS4	403	A549 IFNLR KO (new)	3h	rep2
5480	2445.6946	IAV MS4	403	A549 IFNLR KO (new)	3h	rep2
5481	2360.6265	IAV MS4	403	A549 IFNLR KO (new)	3h	rep2
5482	2189.0134	IAV MS4	403	A549 IFNLR KO (new)	3h	rep2
5483	2440.2683	IAV MS4	403	A549 IFNLR KO (new)	3h	rep2
5484	2111.9841	IAV MS4	403	A549 IFNLR KO (new)	3h	rep2
5485	2196.7195	IAV MS4	403	A549 IFNLR KO (new)	3h	rep2
5486	2246.3662	IAV MS4	403	A549 IFNLR KO (new)	3h	rep2
5487	2523.518	IAV MS4	403	A549 IFNLR KO (new)	3h	rep2
5488	1662.0824	IAV MS4	403	A549 IFNLR KO (new)	3h	rep2
5489	2521.7449	IAV MS4	403	A549 IFNLR KO (new)	3h	rep2
5490	2697.1404	IAV MS4	403	A549 IFNLR KO (new)	3h	rep2
5491	2223.4944	IAV MS4	403	A549 IFNLR KO (new)	3h	rep2
5492	3082.8235	IAV MS4	403	A549 IFNLR KO (new)	3h	rep2
5493	2479.983	IAV MS4	403	A549 IFNLR KO (new)	3h	rep2
5494	3274.4011	IAV MS4	403	A549 IFNLR KO (new)	3h	rep2
5495	2141.3398	IAV MS4	403	A549 IFNLR KO (new)	3h	rep2
5496	2271.8604	IAV MS4	403	A549 IFNLR KO (new)	3h	rep2
5497	2405.5574	IAV MS4	403	A549 IFNLR KO (new)	3h	rep2
5498	2358.77	IAV MS4	403	A549 IFNLR KO (new)	3h	rep2
5499	2880.5535	IAV MS4	403	A549 IFNLR KO (new)	3h	rep2
5500	2420.4763	IAV MS4	403	A549 IFNLR KO (new)	3h	rep2
5501	2657.1013	IAV MS4	403	A549 IFNLR KO (new)	3h	rep2
5502	2210.4207	IAV MS4	403	A549 IFNLR KO (new)	3h	rep2
5503	2740.5186	IAV MS4	403	A549 IFNLR KO (new)	3h	rep2
5504	2579.8242	IAV MS4	403	A549 IFNLR KO (new)	3h	rep2
5505	1999.3099	IAV MS4	403	A549 IFNLR KO (new)	3h	rep2
5506	2262.7766	IAV MS4	403	A549 IFNLR KO (new)	3h	rep2
5507	2360.6514	IAV MS4	403	A549 IFNLR KO (new)	3h	rep2
5508	2453.5845	IAV MS4	403	A549 IFNLR KO (new)	3h	rep2
5509	2634.2043	IAV MS4	403	A549 IFNLR KO (new)	3h	rep2
5510	2049.9958	IAV MS4	403	A549 IFNLR KO (new)	3h	rep2
5511	2628.8647	IAV MS4	403	A549 IFNLR KO (new)	3h	rep2
5512	2289.655	IAV MS4	403	A549 IFNLR KO (new)	3h	rep2
5513	2299.5405	IAV MS4	403	A549 IFNLR KO (new)	3h	rep2
5514	2097.1506	IAV MS4	403	A549 IFNLR KO (new)	3h	rep2
5515	2546.9426	IAV MS4	403	A549 IFNLR KO (new)	3h	rep2
5516	2695.7537	IAV MS4	403	A549 IFNLR KO (new)	3h	rep2
5517	2109.9187	IAV MS4	403	A549 IFNLR KO (new)	3h	rep2
5518	2185.331	IAV MS4	403	A549 IFNLR KO (new)	3h	rep2
5519	2246.8057	IAV MS4	403	A549 IFNLR KO (new)	3h	rep2
5520	2825.4634	IAV MS4	403	A549 IFNLR KO (new)	3h	rep2
5521	2248.924	IAV MS4	403	A549 IFNLR KO (new)	3h	rep2
5522	2343.493	IAV MS4	403	A549 IFNLR KO (new)	3h	rep2
5523	2144.1355	IAV MS4	403	A549 IFNLR KO (new)	3h	rep2
5524	2368.5962	IAV MS4	403	A549 IFNLR KO (new)	3h	rep2
5525	2004.4818	IAV MS4	403	A549 IFNLR KO (new)	3h	rep2
5526	3303.866	IAV MS4	403	A549 IFNLR KO (new)	3h	rep2
5527	3098.6072	IAV MS4	403	A549 IFNLR KO (new)	3h	rep2
5528	2244.9436	IAV MS4	403	A549 IFNLR KO (new)	3h	rep2
5529	2249.8955	IAV MS4	403	A549 IFNLR KO (new)	3h	rep2
5530	2395.9675	IAV MS4	403	A549 IFNLR KO (new)	3h	rep2
5531	2168.4858	IAV MS4	403	A549 IFNLR KO (new)	3h	rep2
5532	2325.604	IAV MS4	403	A549 IFNLR KO (new)	3h	rep2
5533	2533.4285	IAV MS4	403	A549 IFNLR KO (new)	3h	rep2
5534	2080.6555	IAV MS4	403	A549 IFNLR KO (new)	3h	rep2
5535	2782.9897	IAV MS4	403	A549 IFNLR KO (new)	3h	rep2
5536	2502.6155	IAV MS4	403	A549 IFNLR KO (new)	3h	rep2
5537	2743.8264	IAV MS4	403	A549 IFNLR KO (new)	3h	rep2
5538	2357.5237	IAV MS4	403	A549 IFNLR KO (new)	3h	rep2
5539	2693.4766	IAV MS4	403	A549 IFNLR KO (new)	3h	rep2
5540	2424.8928	IAV MS4	403	A549 IFNLR KO (new)	3h	rep2
5541	2518.5183	IAV MS4	403	A549 IFNLR KO (new)	3h	rep2
5542	2706.1045	IAV MS4	403	A549 IFNLR KO (new)	3h	rep2
5543	2395.3928	IAV MS4	403	A549 IFNLR KO (new)	3h	rep2
5544	2314.159	IAV MS4	403	A549 IFNLR KO (new)	3h	rep2
5545	3383.3076	IAV MS4	403	A549 IFNLR KO (new)	3h	rep2
5546	2270.5852	IAV MS4	403	A549 IFNLR KO (new)	3h	rep2
5547	3015.858	IAV MS4	403	A549 IFNLR KO (new)	3h	rep2
5548	2501.6292	IAV MS4	403	A549 IFNLR KO (new)	3h	rep2
5549	2896.7231	IAV MS4	403	A549 IFNLR KO (new)	3h	rep2
5550	2390.1272	IAV MS4	403	A549 IFNLR KO (new)	3h	rep2
5551	2247.5	IAV MS4	403	A549 IFNLR KO (new)	3h	rep2
5552	2365.6145	IAV MS4	403	A549 IFNLR KO (new)	3h	rep2
5553	2403.9126	IAV MS4	403	A549 IFNLR KO (new)	3h	rep2
5554	2519.247	IAV MS4	403	A549 IFNLR KO (new)	3h	rep2
5555	2377.9224	IAV MS4	403	A549 IFNLR KO (new)	3h	rep2
5556	2331.5862	IAV MS4	403	A549 IFNLR KO (new)	3h	rep2
5557	2708.425	IAV MS4	403	A549 IFNLR KO (new)	3h	rep2
5558	2534.4146	IAV MS4	403	A549 IFNLR KO (new)	3h	rep2
5561	2461.7773	IAV MS4	403	A549 IFNLR KO (new)	3h	rep2
5562	2423.2844	IAV MS4	403	A549 IFNLR KO (new)	3h	rep2
5563	2483.3647	IAV MS4	403	A549 IFNLR KO (new)	3h	rep2
5564	2609.3262	IAV MS4	403	A549 IFNLR KO (new)	3h	rep2
5565	2309.78	IAV MS4	403	A549 IFNLR KO (new)	3h	rep2
5566	2207.7974	IAV MS4	403	A549 IFNLR KO (new)	3h	rep2
5567	3114.744	IAV MS4	403	A549 IFNLR KO (new)	3h	rep2
5568	2773.5	IAV MS4	403	A549 IFNLR KO (new)	3h	rep2
5569	2340.1484	IAV MS4	403	A549 IFNLR KO (new)	3h	rep2
5570	2465.0322	IAV MS4	403	A549 IFNLR KO (new)	3h	rep2
5571	2947.5054	IAV MS4	403	A549 IFNLR KO (new)	3h	rep2
5572	2286.412	IAV MS4	403	A549 IFNLR KO (new)	3h	rep2
5573	2399.517	IAV MS4	403	A549 IFNLR KO (new)	3h	rep2
5574	2315.2288	IAV MS4	403	A549 IFNLR KO (new)	3h	rep2
5575	2343.8079	IAV MS4	403	A549 IFNLR KO (new)	3h	rep2
5576	2342.0051	IAV MS4	403	A549 IFNLR KO (new)	3h	rep2
5577	3311	IAV MS4	403	A549 IFNLR KO (new)	3h	rep2
5578	2643.7788	IAV MS4	403	A549 IFNLR KO (new)	3h	rep2
5579	2681.9883	IAV MS4	403	A549 IFNLR KO (new)	3h	rep2
5580	2465.1296	IAV MS4	403	A549 IFNLR KO (new)	3h	rep2
5581	2747.2524	IAV MS4	403	A549 IFNLR KO (new)	3h	rep2
5582	2206.662	IAV MS4	403	A549 IFNLR KO (new)	3h	rep2
5583	2435.5105	IAV MS4	403	A549 IFNLR KO (new)	3h	rep2
5584	2302.6667	IAV MS4	403	A549 IFNLR KO (new)	3h	rep2
5585	2401.7598	IAV MS4	403	A549 IFNLR KO (new)	3h	rep2
5587	2494.034	IAV MS4	403	A549 IFNLR KO (new)	3h	rep2
5589	2184.8523	IAV MS4	403	A549 IFNLR KO (new)	3h	rep2
5590	2382.5618	IAV MS4	403	A549 IFNLR KO (new)	3h	rep2
5591	2408.25	IAV MS4	403	A549 IFNLR KO (new)	3h	rep2
5592	2198.4075	IAV MS4	403	A549 IFNLR KO (new)	3h	rep2
5593	2243.7222	IAV MS4	403	A549 IFNLR KO (new)	3h	rep2
5594	2428.517	IAV MS4	403	A549 IFNLR KO (new)	3h	rep2
5595	2289.642	IAV MS4	403	A549 IFNLR KO (new)	3h	rep2
5596	2148.8555	IAV MS4	403	A549 IFNLR KO (new)	3h	rep2
5597	2397.968	IAV MS4	403	A549 IFNLR KO (new)	3h	rep2
5598	2462.878	IAV MS4	403	A549 IFNLR KO (new)	3h	rep2
5599	2618.0674	IAV MS4	403	A549 IFNLR KO (new)	3h	rep2
5600	2053.476	IAV MS4	403	A549 IFNLR KO (new)	3h	rep2
5601	4112.6343	IAV MS4	403	A549 IFNLR KO (new)	3h	rep2
5602	2320.2954	IAV MS4	403	A549 IFNLR KO (new)	3h	rep2
5603	2501.5073	IAV MS4	403	A549 IFNLR KO (new)	3h	rep2
5604	2436.7812	IAV MS4	403	A549 IFNLR KO (new)	3h	rep2
5605	3387.7834	IAV MS4	403	A549 IFNLR KO (new)	3h	rep2
5606	2381.6838	IAV MS4	403	A549 IFNLR KO (new)	3h	rep2
5607	2254.6199	IAV MS4	403	A549 IFNLR KO (new)	3h	rep2
5608	3519.5823	IAV MS4	403	A549 IFNLR KO (new)	3h	rep2
5609	3011.3442	IAV MS4	403	A549 IFNLR KO (new)	3h	rep2
5610	2160.8044	IAV MS4	403	A549 IFNLR KO (new)	3h	rep2
5611	2313.3586	IAV MS4	403	A549 IFNLR KO (new)	3h	rep2
5612	2614.3838	IAV MS4	403	A549 IFNLR KO (new)	3h	rep2
5613	2289.0938	IAV MS4	403	A549 IFNLR KO (new)	3h	rep2
5614	2409.7732	IAV MS4	403	A549 IFNLR KO (new)	3h	rep2
5615	2222.8088	IAV MS4	403	A549 IFNLR KO (new)	3h	rep2
5616	2179.7903	IAV MS4	403	A549 IFNLR KO (new)	3h	rep2
5617	2567.8691	IAV MS4	403	A549 IFNLR KO (new)	3h	rep2
5618	2404.7117	IAV MS4	403	A549 IFNLR KO (new)	3h	rep2
5619	2546.4854	IAV MS4	403	A549 IFNLR KO (new)	3h	rep2
5620	3167.8984	IAV MS4	403	A549 IFNLR KO (new)	3h	rep2
5621	2248.236	IAV MS4	403	A549 IFNLR KO (new)	3h	rep2
5622	2301.209	IAV MS4	403	A549 IFNLR KO (new)	3h	rep2
5623	4192.9614	IAV MS4	403	A549 IFNLR KO (new)	3h	rep2
5624	2633.2737	IAV MS4	403	A549 IFNLR KO (new)	3h	rep2
5625	2144.039	IAV MS4	403	A549 IFNLR KO (new)	3h	rep2
5626	2512.0781	IAV MS4	403	A549 IFNLR KO (new)	3h	rep2
5627	2873.92	IAV MS4	403	A549 IFNLR KO (new)	3h	rep2
5628	2742.4473	IAV MS4	403	A549 IFNLR KO (new)	3h	rep2
5629	2309.1194	IAV MS4	403	A549 IFNLR KO (new)	3h	rep2
5630	2421.4468	IAV MS4	403	A549 IFNLR KO (new)	3h	rep2
5631	2346.7253	IAV MS4	403	A549 IFNLR KO (new)	3h	rep2
5632	2274.6807	IAV MS4	403	A549 IFNLR KO (new)	3h	rep2
5633	2229.2026	IAV MS4	403	A549 IFNLR KO (new)	3h	rep2
5634	2233.9448	IAV MS4	403	A549 IFNLR KO (new)	3h	rep2
5635	2265.15	IAV MS4	403	A549 IFNLR KO (new)	3h	rep2
5636	2504.786	IAV MS4	403	A549 IFNLR KO (new)	3h	rep2
5637	2437.2856	IAV MS4	403	A549 IFNLR KO (new)	3h	rep2
5638	2134.972	IAV MS4	403	A549 IFNLR KO (new)	3h	rep2
5639	2374.0508	IAV MS4	403	A549 IFNLR KO (new)	3h	rep2
5641	2093.8706	IAV MS4	403	A549 IFNLR KO (new)	3h	rep2
5642	4638.685	IAV MS4	403	A549 IFNLR KO (new)	3h	rep2
5644	2759.1104	IAV MS4	403	A549 IFNLR KO (new)	3h	rep2
5645	2555.363	IAV MS4	403	A549 IFNLR KO (new)	3h	rep2
5646	2532.004	IAV MS4	403	A549 IFNLR KO (new)	3h	rep2
5647	2174.7854	IAV MS4	403	A549 IFNLR KO (new)	3h	rep2
5648	2355.8076	IAV MS4	403	A549 IFNLR KO (new)	3h	rep2
5649	2593.724	IAV MS4	403	A549 IFNLR KO (new)	3h	rep2
5650	2917.705	IAV MS4	403	A549 IFNLR KO (new)	3h	rep2
5651	2124.0347	IAV MS4	403	A549 IFNLR KO (new)	3h	rep2
5652	2577.9553	IAV MS4	403	A549 IFNLR KO (new)	3h	rep2
5653	2499.5098	IAV MS4	403	A549 IFNLR KO (new)	3h	rep2
5654	2297.818	IAV MS4	403	A549 IFNLR KO (new)	3h	rep2
5655	2519.037	IAV MS4	403	A549 IFNLR KO (new)	3h	rep2
5656	5850.2886	IAV MS4	403	A549 IFNLR KO (new)	3h	rep2
5657	2434.0518	IAV MS4	403	A549 IFNLR KO (new)	3h	rep2
5658	2332.242	IAV MS4	403	A549 IFNLR KO (new)	3h	rep2
5659	2595.4531	IAV MS4	403	A549 IFNLR KO (new)	3h	rep2
5660	2283.7065	IAV MS4	403	A549 IFNLR KO (new)	3h	rep2
5661	2189.3784	IAV MS4	403	A549 IFNLR KO (new)	3h	rep2
5662	2403.4612	IAV MS4	403	A549 IFNLR KO (new)	3h	rep2
5663	1936.2623	IAV MS4	403	A549 IFNLR KO (new)	3h	rep2
5664	2336.5193	IAV MS4	403	A549 IFNLR KO (new)	3h	rep2
5665	2306.6982	IAV MS4	403	A549 IFNLR KO (new)	3h	rep2
5666	2524.6753	IAV MS4	403	A549 IFNLR KO (new)	3h	rep2
5667	2159.0417	IAV MS4	403	A549 IFNLR KO (new)	3h	rep2
5668	2318.4504	IAV MS4	403	A549 IFNLR KO (new)	3h	rep2
5669	2330.1606	IAV MS4	403	A549 IFNLR KO (new)	3h	rep2
5670	2308.9612	IAV MS4	403	A549 IFNLR KO (new)	3h	rep2
5671	2348.0098	IAV MS4	403	A549 IFNLR KO (new)	3h	rep2
5672	2429.4348	IAV MS4	403	A549 IFNLR KO (new)	3h	rep2
5673	2181.1404	IAV MS4	403	A549 IFNLR KO (new)	3h	rep2
5674	2149.0464	IAV MS4	403	A549 IFNLR KO (new)	3h	rep2
5677	2647.3945	IAV MS4	403	A549 IFNLR KO (new)	3h	rep2
5678	2738.1	IAV MS4	403	A549 IFNLR KO (new)	3h	rep2
5679	2255.4727	IAV MS4	403	A549 IFNLR KO (new)	3h	rep2
5683	2479.0618	IAV MS4	403	A549 IFNLR KO (new)	3h	rep2
5684	2710.6018	IAV MS4	403	A549 IFNLR KO (new)	3h	rep2
5685	2450.6228	IAV MS4	403	A549 IFNLR KO (new)	3h	rep2
5687	2276.7002	IAV MS4	403	A549 IFNLR KO (new)	3h	rep2
5688	2451.9797	IAV MS4	403	A549 IFNLR KO (new)	3h	rep2
5689	3542.2578	IAV MS4	403	A549 IFNLR KO (new)	3h	rep2
5690	2369.8518	IAV MS4	403	A549 IFNLR KO (new)	3h	rep2
5691	2720.3186	IAV MS4	403	A549 IFNLR KO (new)	3h	rep2
5692	2753.2446	IAV MS4	403	A549 IFNLR KO (new)	3h	rep2
5694	2276.678	IAV MS4	403	A549 IFNLR KO (new)	3h	rep2
5696	2217.7463	IAV MS4	403	A549 IFNLR KO (new)	3h	rep2
5697	2715.2188	IAV MS4	403	A549 IFNLR KO (new)	3h	rep2
5698	2559.9272	IAV MS4	403	A549 IFNLR KO (new)	3h	rep2
5699	2394.349	IAV MS4	403	A549 IFNLR KO (new)	3h	rep2
5700	2061.2349	IAV MS4	403	A549 IFNLR KO (new)	3h	rep2
5702	2072.0361	IAV MS4	403	A549 IFNLR KO (new)	3h	rep2
5704	2238.0806	IAV MS4	403	A549 IFNLR KO (new)	3h	rep2
5705	2451.56	IAV MS4	403	A549 IFNLR KO (new)	3h	rep2
5706	2489.5688	IAV MS4	403	A549 IFNLR KO (new)	3h	rep2
5708	2677.173	IAV MS4	403	A549 IFNLR KO (new)	3h	rep2
5709	2228.83	IAV MS4	403	A549 IFNLR KO (new)	3h	rep2
5710	4423.077	IAV MS4	403	A549 IFNLR KO (new)	3h	rep2
5711	2205.0984	IAV MS4	403	A549 IFNLR KO (new)	3h	rep2
5712	2099.2	IAV MS4	403	A549 IFNLR KO (new)	3h	rep2
5714	2857.2456	IAV MS4	403	A549 IFNLR KO (new)	3h	rep2
5715	2233.4707	IAV MS4	403	A549 IFNLR KO (new)	3h	rep2
5716	2552.6194	IAV MS4	403	A549 IFNLR KO (new)	3h	rep2
5718	2452.9077	IAV MS4	403	A549 IFNLR KO (new)	3h	rep2
5719	2513.4333	IAV MS4	403	A549 IFNLR KO (new)	3h	rep2
5720	2528.8867	IAV MS4	403	A549 IFNLR KO (new)	3h	rep2
5721	5142.817	IAV MS4	403	A549 IFNLR KO (new)	3h	rep2
5723	2231.182	IAV MS4	403	A549 IFNLR KO (new)	3h	rep2
5726	2807.9304	IAV MS4	403	A549 IFNLR KO (new)	3h	rep2
5727	2566.3232	IAV MS4	403	A549 IFNLR KO (new)	3h	rep2
5728	2650.6667	IAV MS4	403	A549 IFNLR KO (new)	3h	rep2
5729	2757.2156	IAV MS4	403	A549 IFNLR KO (new)	3h	rep2
5730	1776.5522	IAV MS4	403	A549 IFNLR KO (new)	3h	rep2
5731	2456.3115	IAV MS4	403	A549 IFNLR KO (new)	3h	rep2
5733	2631.4343	IAV MS4	403	A549 IFNLR KO (new)	3h	rep2
5734	2513.0564	IAV MS4	403	A549 IFNLR KO (new)	3h	rep2
5738	4276.98	IAV MS4	403	A549 IFNLR KO (new)	3h	rep2
5740	2057.663	IAV MS4	403	A549 IFNLR KO (new)	3h	rep2
5741	2055.957	IAV MS4	403	A549 IFNLR KO (new)	3h	rep2
5742	2385.9907	IAV MS4	403	A549 IFNLR KO (new)	3h	rep2
5743	2446.9075	IAV MS4	403	A549 IFNLR KO (new)	3h	rep2
5744	2287.3933	IAV MS4	403	A549 IFNLR KO (new)	3h	rep2
5745	2315.0715	IAV MS4	403	A549 IFNLR KO (new)	3h	rep2
5746	2851.8813	IAV MS4	403	A549 IFNLR KO (new)	3h	rep2
5749	2743.6223	IAV MS4	403	A549 IFNLR KO (new)	3h	rep2
5750	2625.1177	IAV MS4	403	A549 IFNLR KO (new)	3h	rep2
5753	2585.4155	IAV MS4	403	A549 IFNLR KO (new)	3h	rep2
5757	1974.856	IAV MS4	403	A549 IFNLR KO (new)	3h	rep2
5758	2177.4978	IAV MS4	403	A549 IFNLR KO (new)	3h	rep2
5760	2204.8376	IAV MS4	403	A549 IFNLR KO (new)	3h	rep2
5761	2094.6848	IAV MS4	403	A549 IFNLR KO (new)	3h	rep2
5763	2136.1267	IAV MS4	403	A549 IFNLR KO (new)	3h	rep2
5764	2922.9033	IAV MS4	403	A549 IFNLR KO (new)	3h	rep2
5765	2169.5388	IAV MS4	403	A549 IFNLR KO (new)	3h	rep2
5766	2330.3015	IAV MS4	403	A549 IFNLR KO (new)	3h	rep2
5767	2014.6029	IAV MS4	403	A549 IFNLR KO (new)	3h	rep2
5770	2754.99	IAV MS4	403	A549 IFNLR KO (new)	3h	rep2
5771	2151.757	IAV MS4	403	A549 IFNLR KO (new)	3h	rep2
5773	2116.3438	IAV MS4	403	A549 IFNLR KO (new)	3h	rep2
5781	2127.1716	IAV MS4	403	A549 IFNLR KO (new)	3h	rep2
5788	2227.5493	IAV MS4	403	A549 IFNLR KO (new)	3h	rep2
5790	2342.4866	IAV MS4	403	A549 IFNLR KO (new)	3h	rep2
5794	2320.5076	IAV MS4	403	A549 IFNLR KO (new)	3h	rep2
5795	2448.255	IAV MS4	403	A549 IFNLR KO (new)	3h	rep2
5798	2229	IAV MS4	403	A549 IFNLR KO (new)	3h	rep2
5803	2618.2798	IAV MS4	403	A549 IFNLR KO (new)	3h	rep2
5809	2231.8071	IAV MS4	403	A549 IFNLR KO (new)	3h	rep2
5810	2996.7576	IAV MS4	403	A549 IFNLR KO (new)	3h	rep2
5814	2407.8547	IAV MS4	403	A549 IFNLR KO (new)	3h	rep2
5815	2255.6282	IAV MS4	403	A549 IFNLR KO (new)	3h	rep2
5819	2732.9465	IAV MS4	403	A549 IFNLR KO (new)	3h	rep2
5831	2260.7766	IAV MS4	403	A549 IFNLR KO (new)	3h	rep2
5833	2177.825	IAV MS4	403	A549 IFNLR KO (new)	3h	rep2
5835	2326.386	IAV MS4	403	A549 IFNLR KO (new)	3h	rep2
5840	2684.6948	IAV MS4	403	A549 IFNLR KO (new)	3h	rep2
5846	2010.415	IAV MS4	403	A549 IFNLR KO (new)	3h	rep2
1	2670.7239	IAV MS4	207	A549 WT	12h	rep2
2	2564.8735	IAV MS4	207	A549 WT	12h	rep2
3	2848.1902	IAV MS4	207	A549 WT	12h	rep2
4	2390.068	IAV MS4	207	A549 WT	12h	rep2
5	2347.0325	IAV MS4	207	A549 WT	12h	rep2
6	2542.6887	IAV MS4	207	A549 WT	12h	rep2
7	2751.659	IAV MS4	207	A549 WT	12h	rep2
8	3058.4546	IAV MS4	207	A549 WT	12h	rep2
9	2492.501	IAV MS4	207	A549 WT	12h	rep2
10	2308.482	IAV MS4	207	A549 WT	12h	rep2
11	2564.9006	IAV MS4	207	A549 WT	12h	rep2
12	2768.1277	IAV MS4	207	A549 WT	12h	rep2
13	2403.8733	IAV MS4	207	A549 WT	12h	rep2
14	2984.0647	IAV MS4	207	A549 WT	12h	rep2
15	2510.906	IAV MS4	207	A549 WT	12h	rep2
16	3019.5579	IAV MS4	207	A549 WT	12h	rep2
17	2733.0134	IAV MS4	207	A549 WT	12h	rep2
18	2151.8096	IAV MS4	207	A549 WT	12h	rep2
19	2887.8093	IAV MS4	207	A549 WT	12h	rep2
20	2849.8098	IAV MS4	207	A549 WT	12h	rep2
21	3008.932	IAV MS4	207	A549 WT	12h	rep2
22	2467.1538	IAV MS4	207	A549 WT	12h	rep2
23	3076.5342	IAV MS4	207	A549 WT	12h	rep2
24	2381.3801	IAV MS4	207	A549 WT	12h	rep2
25	2474.5122	IAV MS4	207	A549 WT	12h	rep2
26	3155.0532	IAV MS4	207	A549 WT	12h	rep2
27	2451.0862	IAV MS4	207	A549 WT	12h	rep2
28	3249.8525	IAV MS4	207	A549 WT	12h	rep2
29	2872.4531	IAV MS4	207	A549 WT	12h	rep2
30	3362.8635	IAV MS4	207	A549 WT	12h	rep2
31	2769.2476	IAV MS4	207	A549 WT	12h	rep2
32	3780.4421	IAV MS4	207	A549 WT	12h	rep2
33	2609.512	IAV MS4	207	A549 WT	12h	rep2
34	2483.9492	IAV MS4	207	A549 WT	12h	rep2
35	2348.5874	IAV MS4	207	A549 WT	12h	rep2
36	2699.8535	IAV MS4	207	A549 WT	12h	rep2
37	2625.7864	IAV MS4	207	A549 WT	12h	rep2
38	3028.8027	IAV MS4	207	A549 WT	12h	rep2
39	2253.4033	IAV MS4	207	A549 WT	12h	rep2
40	2910.7812	IAV MS4	207	A549 WT	12h	rep2
41	2337.527	IAV MS4	207	A549 WT	12h	rep2
42	2355.12	IAV MS4	207	A549 WT	12h	rep2
43	2843.9058	IAV MS4	207	A549 WT	12h	rep2
44	2688.7556	IAV MS4	207	A549 WT	12h	rep2
45	2621.2668	IAV MS4	207	A549 WT	12h	rep2
46	3191.1355	IAV MS4	207	A549 WT	12h	rep2
47	2275.7048	IAV MS4	207	A549 WT	12h	rep2
48	2484.2227	IAV MS4	207	A549 WT	12h	rep2
49	2530.8381	IAV MS4	207	A549 WT	12h	rep2
50	2355.8306	IAV MS4	207	A549 WT	12h	rep2
51	2349.9011	IAV MS4	207	A549 WT	12h	rep2
52	2589.9817	IAV MS4	207	A549 WT	12h	rep2
53	2479.347	IAV MS4	207	A549 WT	12h	rep2
54	2627.2068	IAV MS4	207	A549 WT	12h	rep2
55	3254.6428	IAV MS4	207	A549 WT	12h	rep2
56	2336.533	IAV MS4	207	A549 WT	12h	rep2
57	2761.8286	IAV MS4	207	A549 WT	12h	rep2
58	2766.8801	IAV MS4	207	A549 WT	12h	rep2
59	2359.8577	IAV MS4	207	A549 WT	12h	rep2
60	2925.0564	IAV MS4	207	A549 WT	12h	rep2
61	2378.6565	IAV MS4	207	A549 WT	12h	rep2
62	2647.4363	IAV MS4	207	A549 WT	12h	rep2
63	4226.7505	IAV MS4	207	A549 WT	12h	rep2
64	2726.2834	IAV MS4	207	A549 WT	12h	rep2
65	2517.0625	IAV MS4	207	A549 WT	12h	rep2
66	2536.0488	IAV MS4	207	A549 WT	12h	rep2
67	3120.4172	IAV MS4	207	A549 WT	12h	rep2
68	2936.7385	IAV MS4	207	A549 WT	12h	rep2
69	2294.0105	IAV MS4	207	A549 WT	12h	rep2
70	2150.2546	IAV MS4	207	A549 WT	12h	rep2
71	3182.0083	IAV MS4	207	A549 WT	12h	rep2
72	2498.9377	IAV MS4	207	A549 WT	12h	rep2
73	2498.8003	IAV MS4	207	A549 WT	12h	rep2
74	2132.2698	IAV MS4	207	A549 WT	12h	rep2
75	2528.341	IAV MS4	207	A549 WT	12h	rep2
76	2179.456	IAV MS4	207	A549 WT	12h	rep2
77	2242.0574	IAV MS4	207	A549 WT	12h	rep2
78	2280.236	IAV MS4	207	A549 WT	12h	rep2
79	2305.8386	IAV MS4	207	A549 WT	12h	rep2
80	2593.7493	IAV MS4	207	A549 WT	12h	rep2
81	3020.3813	IAV MS4	207	A549 WT	12h	rep2
82	2479.521	IAV MS4	207	A549 WT	12h	rep2
83	2893.2944	IAV MS4	207	A549 WT	12h	rep2
84	2954.8096	IAV MS4	207	A549 WT	12h	rep2
85	3109.1653	IAV MS4	207	A549 WT	12h	rep2
86	2696.2207	IAV MS4	207	A549 WT	12h	rep2
87	2835.773	IAV MS4	207	A549 WT	12h	rep2
88	2882.0276	IAV MS4	207	A549 WT	12h	rep2
89	2091.6587	IAV MS4	207	A549 WT	12h	rep2
90	2929.1191	IAV MS4	207	A549 WT	12h	rep2
91	2918.5361	IAV MS4	207	A549 WT	12h	rep2
92	2635.3113	IAV MS4	207	A549 WT	12h	rep2
93	2502.222	IAV MS4	207	A549 WT	12h	rep2
94	2859.8914	IAV MS4	207	A549 WT	12h	rep2
95	2504.5352	IAV MS4	207	A549 WT	12h	rep2
96	3441.2097	IAV MS4	207	A549 WT	12h	rep2
97	2683.8518	IAV MS4	207	A549 WT	12h	rep2
98	2754.9587	IAV MS4	207	A549 WT	12h	rep2
99	2725.1592	IAV MS4	207	A549 WT	12h	rep2
100	2841.1042	IAV MS4	207	A549 WT	12h	rep2
101	2353.5576	IAV MS4	207	A549 WT	12h	rep2
102	2701.4644	IAV MS4	207	A549 WT	12h	rep2
103	2347.6528	IAV MS4	207	A549 WT	12h	rep2
104	3036.3215	IAV MS4	207	A549 WT	12h	rep2
105	3649.733	IAV MS4	207	A549 WT	12h	rep2
106	2520.683	IAV MS4	207	A549 WT	12h	rep2
107	2203.4326	IAV MS4	207	A549 WT	12h	rep2
108	2356.854	IAV MS4	207	A549 WT	12h	rep2
109	2797.4937	IAV MS4	207	A549 WT	12h	rep2
110	2457.7275	IAV MS4	207	A549 WT	12h	rep2
111	2794.8726	IAV MS4	207	A549 WT	12h	rep2
112	2522.6052	IAV MS4	207	A549 WT	12h	rep2
113	3116.4219	IAV MS4	207	A549 WT	12h	rep2
114	2631.3652	IAV MS4	207	A549 WT	12h	rep2
115	2431.5232	IAV MS4	207	A549 WT	12h	rep2
116	2434.8022	IAV MS4	207	A549 WT	12h	rep2
117	2734.8962	IAV MS4	207	A549 WT	12h	rep2
118	2771.7825	IAV MS4	207	A549 WT	12h	rep2
119	2970.9866	IAV MS4	207	A549 WT	12h	rep2
120	2572.2178	IAV MS4	207	A549 WT	12h	rep2
121	2246.1497	IAV MS4	207	A549 WT	12h	rep2
122	3064.8525	IAV MS4	207	A549 WT	12h	rep2
123	2403.516	IAV MS4	207	A549 WT	12h	rep2
124	2567.5745	IAV MS4	207	A549 WT	12h	rep2
125	2626.62	IAV MS4	207	A549 WT	12h	rep2
126	2515.4495	IAV MS4	207	A549 WT	12h	rep2
127	3977.8855	IAV MS4	207	A549 WT	12h	rep2
128	2870.281	IAV MS4	207	A549 WT	12h	rep2
129	2245.6907	IAV MS4	207	A549 WT	12h	rep2
130	3080.3442	IAV MS4	207	A549 WT	12h	rep2
131	2825.9207	IAV MS4	207	A549 WT	12h	rep2
132	2253.0664	IAV MS4	207	A549 WT	12h	rep2
133	2784.0881	IAV MS4	207	A549 WT	12h	rep2
134	2987.941	IAV MS4	207	A549 WT	12h	rep2
135	2465.7175	IAV MS4	207	A549 WT	12h	rep2
136	2154.1333	IAV MS4	207	A549 WT	12h	rep2
137	3486.6394	IAV MS4	207	A549 WT	12h	rep2
138	2835.7495	IAV MS4	207	A549 WT	12h	rep2
139	2378.0618	IAV MS4	207	A549 WT	12h	rep2
140	2771.8752	IAV MS4	207	A549 WT	12h	rep2
141	3484.8325	IAV MS4	207	A549 WT	12h	rep2
142	2846.6746	IAV MS4	207	A549 WT	12h	rep2
143	2820.305	IAV MS4	207	A549 WT	12h	rep2
144	2903.2917	IAV MS4	207	A549 WT	12h	rep2
145	2751.3447	IAV MS4	207	A549 WT	12h	rep2
146	2332.1086	IAV MS4	207	A549 WT	12h	rep2
147	2130.62	IAV MS4	207	A549 WT	12h	rep2
148	2782.4502	IAV MS4	207	A549 WT	12h	rep2
149	2471.4802	IAV MS4	207	A549 WT	12h	rep2
150	2587.6006	IAV MS4	207	A549 WT	12h	rep2
151	3345.4812	IAV MS4	207	A549 WT	12h	rep2
152	3141.5361	IAV MS4	207	A549 WT	12h	rep2
153	2343.5479	IAV MS4	207	A549 WT	12h	rep2
154	2949.236	IAV MS4	207	A549 WT	12h	rep2
155	2549.0693	IAV MS4	207	A549 WT	12h	rep2
156	2949.4883	IAV MS4	207	A549 WT	12h	rep2
157	2569.8826	IAV MS4	207	A549 WT	12h	rep2
158	2669.2957	IAV MS4	207	A549 WT	12h	rep2
159	2376.6453	IAV MS4	207	A549 WT	12h	rep2
160	3106.901	IAV MS4	207	A549 WT	12h	rep2
161	2186.0098	IAV MS4	207	A549 WT	12h	rep2
162	3007.1458	IAV MS4	207	A549 WT	12h	rep2
163	2657.608	IAV MS4	207	A549 WT	12h	rep2
164	2728.3845	IAV MS4	207	A549 WT	12h	rep2
165	2905.4043	IAV MS4	207	A549 WT	12h	rep2
166	2259.912	IAV MS4	207	A549 WT	12h	rep2
167	2649.4546	IAV MS4	207	A549 WT	12h	rep2
168	3000.2805	IAV MS4	207	A549 WT	12h	rep2
169	2775.4773	IAV MS4	207	A549 WT	12h	rep2
170	2247.2678	IAV MS4	207	A549 WT	12h	rep2
171	2380.0823	IAV MS4	207	A549 WT	12h	rep2
172	2303.2097	IAV MS4	207	A549 WT	12h	rep2
173	3058.6287	IAV MS4	207	A549 WT	12h	rep2
174	2857.9697	IAV MS4	207	A549 WT	12h	rep2
175	2610.848	IAV MS4	207	A549 WT	12h	rep2
176	3337.3723	IAV MS4	207	A549 WT	12h	rep2
177	2316.1982	IAV MS4	207	A549 WT	12h	rep2
178	3006.8977	IAV MS4	207	A549 WT	12h	rep2
179	3096.3496	IAV MS4	207	A549 WT	12h	rep2
180	2793.4512	IAV MS4	207	A549 WT	12h	rep2
181	3016.1882	IAV MS4	207	A549 WT	12h	rep2
182	2504.6372	IAV MS4	207	A549 WT	12h	rep2
183	2957.7954	IAV MS4	207	A549 WT	12h	rep2
184	2242.5242	IAV MS4	207	A549 WT	12h	rep2
185	2810.2427	IAV MS4	207	A549 WT	12h	rep2
186	3308.2734	IAV MS4	207	A549 WT	12h	rep2
187	2646.9038	IAV MS4	207	A549 WT	12h	rep2
188	3066.9233	IAV MS4	207	A549 WT	12h	rep2
189	2880.2512	IAV MS4	207	A549 WT	12h	rep2
190	3109.9033	IAV MS4	207	A549 WT	12h	rep2
191	2445.3208	IAV MS4	207	A549 WT	12h	rep2
192	2815.2183	IAV MS4	207	A549 WT	12h	rep2
193	2425.4482	IAV MS4	207	A549 WT	12h	rep2
194	2755.4802	IAV MS4	207	A549 WT	12h	rep2
195	3063.765	IAV MS4	207	A549 WT	12h	rep2
196	2472.0332	IAV MS4	207	A549 WT	12h	rep2
197	2804.7231	IAV MS4	207	A549 WT	12h	rep2
198	2209.8489	IAV MS4	207	A549 WT	12h	rep2
199	2708.7444	IAV MS4	207	A549 WT	12h	rep2
200	2023.0781	IAV MS4	207	A549 WT	12h	rep2
201	2402.6187	IAV MS4	207	A549 WT	12h	rep2
202	2864.6423	IAV MS4	207	A549 WT	12h	rep2
203	2885.9456	IAV MS4	207	A549 WT	12h	rep2
204	7563.8994	IAV MS4	207	A549 WT	12h	rep2
205	3044.7427	IAV MS4	207	A549 WT	12h	rep2
206	2404.9714	IAV MS4	207	A549 WT	12h	rep2
207	2663.9382	IAV MS4	207	A549 WT	12h	rep2
208	2458.646	IAV MS4	207	A549 WT	12h	rep2
209	2932.6975	IAV MS4	207	A549 WT	12h	rep2
210	2582.7832	IAV MS4	207	A549 WT	12h	rep2
211	2506.0679	IAV MS4	207	A549 WT	12h	rep2
212	3138.1167	IAV MS4	207	A549 WT	12h	rep2
213	3130.9563	IAV MS4	207	A549 WT	12h	rep2
214	3019.519	IAV MS4	207	A549 WT	12h	rep2
215	2551.6052	IAV MS4	207	A549 WT	12h	rep2
216	2847.5693	IAV MS4	207	A549 WT	12h	rep2
217	3117.8428	IAV MS4	207	A549 WT	12h	rep2
218	2344.965	IAV MS4	207	A549 WT	12h	rep2
219	2613.2305	IAV MS4	207	A549 WT	12h	rep2
220	2840.175	IAV MS4	207	A549 WT	12h	rep2
221	2965.893	IAV MS4	207	A549 WT	12h	rep2
222	2785.8252	IAV MS4	207	A549 WT	12h	rep2
223	2716.7793	IAV MS4	207	A549 WT	12h	rep2
224	2521.9277	IAV MS4	207	A549 WT	12h	rep2
225	2557.589	IAV MS4	207	A549 WT	12h	rep2
226	2838.8867	IAV MS4	207	A549 WT	12h	rep2
227	2495.309	IAV MS4	207	A549 WT	12h	rep2
228	2642.2734	IAV MS4	207	A549 WT	12h	rep2
229	2887.1233	IAV MS4	207	A549 WT	12h	rep2
230	2560.3027	IAV MS4	207	A549 WT	12h	rep2
231	2754.2837	IAV MS4	207	A549 WT	12h	rep2
232	2996.637	IAV MS4	207	A549 WT	12h	rep2
233	2971.3826	IAV MS4	207	A549 WT	12h	rep2
234	3109.044	IAV MS4	207	A549 WT	12h	rep2
235	3592.1372	IAV MS4	207	A549 WT	12h	rep2
236	2413.8003	IAV MS4	207	A549 WT	12h	rep2
237	2527.8154	IAV MS4	207	A549 WT	12h	rep2
238	2252.7964	IAV MS4	207	A549 WT	12h	rep2
239	2551.6516	IAV MS4	207	A549 WT	12h	rep2
240	2335.3716	IAV MS4	207	A549 WT	12h	rep2
241	5174.104	IAV MS4	207	A549 WT	12h	rep2
242	2311.8596	IAV MS4	207	A549 WT	12h	rep2
243	2453.0415	IAV MS4	207	A549 WT	12h	rep2
244	4492.694	IAV MS4	207	A549 WT	12h	rep2
245	2401.8245	IAV MS4	207	A549 WT	12h	rep2
246	2408.8218	IAV MS4	207	A549 WT	12h	rep2
247	2515.8135	IAV MS4	207	A549 WT	12h	rep2
248	3183.081	IAV MS4	207	A549 WT	12h	rep2
249	2746.0474	IAV MS4	207	A549 WT	12h	rep2
250	2343.1636	IAV MS4	207	A549 WT	12h	rep2
251	2374.5674	IAV MS4	207	A549 WT	12h	rep2
252	2559.8086	IAV MS4	207	A549 WT	12h	rep2
253	2789.2651	IAV MS4	207	A549 WT	12h	rep2
254	4332.64	IAV MS4	207	A549 WT	12h	rep2
255	4517.135	IAV MS4	207	A549 WT	12h	rep2
256	2514.2368	IAV MS4	207	A549 WT	12h	rep2
257	2407.6511	IAV MS4	207	A549 WT	12h	rep2
258	2835.9482	IAV MS4	207	A549 WT	12h	rep2
259	2733.7937	IAV MS4	207	A549 WT	12h	rep2
260	3986.4575	IAV MS4	207	A549 WT	12h	rep2
261	2687.9187	IAV MS4	207	A549 WT	12h	rep2
262	3069.8215	IAV MS4	207	A549 WT	12h	rep2
263	2524.1208	IAV MS4	207	A549 WT	12h	rep2
264	3421.4873	IAV MS4	207	A549 WT	12h	rep2
265	2426.8596	IAV MS4	207	A549 WT	12h	rep2
266	2189.8855	IAV MS4	207	A549 WT	12h	rep2
267	2689.441	IAV MS4	207	A549 WT	12h	rep2
268	2887.3499	IAV MS4	207	A549 WT	12h	rep2
269	2168.2107	IAV MS4	207	A549 WT	12h	rep2
270	2425.4048	IAV MS4	207	A549 WT	12h	rep2
271	2845.7449	IAV MS4	207	A549 WT	12h	rep2
272	2461.4077	IAV MS4	207	A549 WT	12h	rep2
273	2231.443	IAV MS4	207	A549 WT	12h	rep2
274	2538.501	IAV MS4	207	A549 WT	12h	rep2
275	2457.1042	IAV MS4	207	A549 WT	12h	rep2
276	2983.4392	IAV MS4	207	A549 WT	12h	rep2
277	2775.8987	IAV MS4	207	A549 WT	12h	rep2
278	2405.2285	IAV MS4	207	A549 WT	12h	rep2
279	2966.3005	IAV MS4	207	A549 WT	12h	rep2
280	3091.9067	IAV MS4	207	A549 WT	12h	rep2
281	2455.8928	IAV MS4	207	A549 WT	12h	rep2
282	2723.355	IAV MS4	207	A549 WT	12h	rep2
283	2254.0566	IAV MS4	207	A549 WT	12h	rep2
284	3196.5723	IAV MS4	207	A549 WT	12h	rep2
285	2484.0134	IAV MS4	207	A549 WT	12h	rep2
286	2307.9634	IAV MS4	207	A549 WT	12h	rep2
287	2595.4707	IAV MS4	207	A549 WT	12h	rep2
288	2878.3545	IAV MS4	207	A549 WT	12h	rep2
289	4900.9473	IAV MS4	207	A549 WT	12h	rep2
290	2971.8672	IAV MS4	207	A549 WT	12h	rep2
291	2429.0513	IAV MS4	207	A549 WT	12h	rep2
292	2743.9905	IAV MS4	207	A549 WT	12h	rep2
293	2698.6084	IAV MS4	207	A549 WT	12h	rep2
294	2615.2095	IAV MS4	207	A549 WT	12h	rep2
295	2538.1	IAV MS4	207	A549 WT	12h	rep2
296	2911.249	IAV MS4	207	A549 WT	12h	rep2
297	3231.4329	IAV MS4	207	A549 WT	12h	rep2
298	2432.473	IAV MS4	207	A549 WT	12h	rep2
299	2517.089	IAV MS4	207	A549 WT	12h	rep2
300	2409.588	IAV MS4	207	A549 WT	12h	rep2
301	2450.5525	IAV MS4	207	A549 WT	12h	rep2
302	2550.4783	IAV MS4	207	A549 WT	12h	rep2
303	2550.6892	IAV MS4	207	A549 WT	12h	rep2
304	2507.4011	IAV MS4	207	A549 WT	12h	rep2
305	2537.6338	IAV MS4	207	A549 WT	12h	rep2
306	2649.4	IAV MS4	207	A549 WT	12h	rep2
307	2311.5688	IAV MS4	207	A549 WT	12h	rep2
308	2494.8584	IAV MS4	207	A549 WT	12h	rep2
309	2231.0452	IAV MS4	207	A549 WT	12h	rep2
310	2257.624	IAV MS4	207	A549 WT	12h	rep2
311	3149.7563	IAV MS4	207	A549 WT	12h	rep2
312	3264.2776	IAV MS4	207	A549 WT	12h	rep2
313	2587.3909	IAV MS4	207	A549 WT	12h	rep2
314	2709.2065	IAV MS4	207	A549 WT	12h	rep2
315	2701.2444	IAV MS4	207	A549 WT	12h	rep2
316	3500.6802	IAV MS4	207	A549 WT	12h	rep2
317	2657.934	IAV MS4	207	A549 WT	12h	rep2
318	2417.4905	IAV MS4	207	A549 WT	12h	rep2
319	2153.1038	IAV MS4	207	A549 WT	12h	rep2
320	2569.6208	IAV MS4	207	A549 WT	12h	rep2
321	2766.6853	IAV MS4	207	A549 WT	12h	rep2
322	2488.4277	IAV MS4	207	A549 WT	12h	rep2
323	2601.236	IAV MS4	207	A549 WT	12h	rep2
324	2218.5737	IAV MS4	207	A549 WT	12h	rep2
325	2788.1685	IAV MS4	207	A549 WT	12h	rep2
326	2290.1282	IAV MS4	207	A549 WT	12h	rep2
327	2747.9385	IAV MS4	207	A549 WT	12h	rep2
328	2679.9111	IAV MS4	207	A549 WT	12h	rep2
329	2972.2866	IAV MS4	207	A549 WT	12h	rep2
330	2482.6172	IAV MS4	207	A549 WT	12h	rep2
331	2290.8462	IAV MS4	207	A549 WT	12h	rep2
332	2988.6145	IAV MS4	207	A549 WT	12h	rep2
333	2734.4155	IAV MS4	207	A549 WT	12h	rep2
334	2380.2737	IAV MS4	207	A549 WT	12h	rep2
335	2315.0894	IAV MS4	207	A549 WT	12h	rep2
336	2098.6216	IAV MS4	207	A549 WT	12h	rep2
337	2626.2144	IAV MS4	207	A549 WT	12h	rep2
338	2813.9773	IAV MS4	207	A549 WT	12h	rep2
339	2270.6226	IAV MS4	207	A549 WT	12h	rep2
340	2322.0933	IAV MS4	207	A549 WT	12h	rep2
341	2318.285	IAV MS4	207	A549 WT	12h	rep2
342	2540.3435	IAV MS4	207	A549 WT	12h	rep2
343	2487.403	IAV MS4	207	A549 WT	12h	rep2
344	2418.6086	IAV MS4	207	A549 WT	12h	rep2
345	2223.6167	IAV MS4	207	A549 WT	12h	rep2
346	2811.3489	IAV MS4	207	A549 WT	12h	rep2
347	2678.7065	IAV MS4	207	A549 WT	12h	rep2
348	2681.6416	IAV MS4	207	A549 WT	12h	rep2
349	3015.3289	IAV MS4	207	A549 WT	12h	rep2
350	2362.6775	IAV MS4	207	A549 WT	12h	rep2
351	2873.474	IAV MS4	207	A549 WT	12h	rep2
352	3030.7715	IAV MS4	207	A549 WT	12h	rep2
353	2255.2441	IAV MS4	207	A549 WT	12h	rep2
354	2636.2163	IAV MS4	207	A549 WT	12h	rep2
355	2571.854	IAV MS4	207	A549 WT	12h	rep2
356	2509.5986	IAV MS4	207	A549 WT	12h	rep2
357	2896.8066	IAV MS4	207	A549 WT	12h	rep2
358	3080.7727	IAV MS4	207	A549 WT	12h	rep2
359	2261.096	IAV MS4	207	A549 WT	12h	rep2
360	3096.4133	IAV MS4	207	A549 WT	12h	rep2
361	2614.677	IAV MS4	207	A549 WT	12h	rep2
362	4246.562	IAV MS4	207	A549 WT	12h	rep2
363	2791.9272	IAV MS4	207	A549 WT	12h	rep2
364	2793.027	IAV MS4	207	A549 WT	12h	rep2
365	2244.3916	IAV MS4	207	A549 WT	12h	rep2
366	3253.0588	IAV MS4	207	A549 WT	12h	rep2
367	2575.4058	IAV MS4	207	A549 WT	12h	rep2
368	4613.4927	IAV MS4	207	A549 WT	12h	rep2
369	3138.2395	IAV MS4	207	A549 WT	12h	rep2
370	2505.8032	IAV MS4	207	A549 WT	12h	rep2
371	2761.1675	IAV MS4	207	A549 WT	12h	rep2
372	2728.1636	IAV MS4	207	A549 WT	12h	rep2
373	2865.839	IAV MS4	207	A549 WT	12h	rep2
374	2490.5325	IAV MS4	207	A549 WT	12h	rep2
375	2225.004	IAV MS4	207	A549 WT	12h	rep2
376	2670.68	IAV MS4	207	A549 WT	12h	rep2
377	3213.0657	IAV MS4	207	A549 WT	12h	rep2
378	2894.677	IAV MS4	207	A549 WT	12h	rep2
379	2560.0696	IAV MS4	207	A549 WT	12h	rep2
380	3117.442	IAV MS4	207	A549 WT	12h	rep2
381	2617.0256	IAV MS4	207	A549 WT	12h	rep2
382	2315.6545	IAV MS4	207	A549 WT	12h	rep2
383	2701.9243	IAV MS4	207	A549 WT	12h	rep2
384	2571.7393	IAV MS4	207	A549 WT	12h	rep2
385	2853.859	IAV MS4	207	A549 WT	12h	rep2
386	2461.5786	IAV MS4	207	A549 WT	12h	rep2
387	2855.8694	IAV MS4	207	A549 WT	12h	rep2
388	2550.5032	IAV MS4	207	A549 WT	12h	rep2
389	2633.6035	IAV MS4	207	A549 WT	12h	rep2
390	3263.3118	IAV MS4	207	A549 WT	12h	rep2
391	2885.4424	IAV MS4	207	A549 WT	12h	rep2
392	2446.4895	IAV MS4	207	A549 WT	12h	rep2
393	2539.4453	IAV MS4	207	A549 WT	12h	rep2
394	2794.3064	IAV MS4	207	A549 WT	12h	rep2
395	2626.3406	IAV MS4	207	A549 WT	12h	rep2
396	2334.5732	IAV MS4	207	A549 WT	12h	rep2
397	2900.9016	IAV MS4	207	A549 WT	12h	rep2
398	2621.1357	IAV MS4	207	A549 WT	12h	rep2
399	2556.2893	IAV MS4	207	A549 WT	12h	rep2
400	2444.3735	IAV MS4	207	A549 WT	12h	rep2
401	2334.7432	IAV MS4	207	A549 WT	12h	rep2
402	2592.8037	IAV MS4	207	A549 WT	12h	rep2
403	3136.975	IAV MS4	207	A549 WT	12h	rep2
404	2651.238	IAV MS4	207	A549 WT	12h	rep2
405	3091.8884	IAV MS4	207	A549 WT	12h	rep2
406	2578.2878	IAV MS4	207	A549 WT	12h	rep2
407	3225.6233	IAV MS4	207	A549 WT	12h	rep2
408	2463.272	IAV MS4	207	A549 WT	12h	rep2
409	2260.8098	IAV MS4	207	A549 WT	12h	rep2
410	2514.8826	IAV MS4	207	A549 WT	12h	rep2
411	2373.2107	IAV MS4	207	A549 WT	12h	rep2
412	2723.7295	IAV MS4	207	A549 WT	12h	rep2
413	3097.2344	IAV MS4	207	A549 WT	12h	rep2
414	2275.3525	IAV MS4	207	A549 WT	12h	rep2
415	3408.8716	IAV MS4	207	A549 WT	12h	rep2
416	2434.9963	IAV MS4	207	A549 WT	12h	rep2
417	4473.5376	IAV MS4	207	A549 WT	12h	rep2
418	2795.2063	IAV MS4	207	A549 WT	12h	rep2
419	2567.8762	IAV MS4	207	A549 WT	12h	rep2
420	2298.8618	IAV MS4	207	A549 WT	12h	rep2
421	2968.7456	IAV MS4	207	A549 WT	12h	rep2
422	2899.8848	IAV MS4	207	A549 WT	12h	rep2
423	2805.7932	IAV MS4	207	A549 WT	12h	rep2
424	2534.7478	IAV MS4	207	A549 WT	12h	rep2
425	2918.9775	IAV MS4	207	A549 WT	12h	rep2
426	2357.178	IAV MS4	207	A549 WT	12h	rep2
427	2570.594	IAV MS4	207	A549 WT	12h	rep2
428	2529.7283	IAV MS4	207	A549 WT	12h	rep2
429	2663.3047	IAV MS4	207	A549 WT	12h	rep2
430	3039.0437	IAV MS4	207	A549 WT	12h	rep2
431	2317.2314	IAV MS4	207	A549 WT	12h	rep2
432	2465.6187	IAV MS4	207	A549 WT	12h	rep2
433	2279.2332	IAV MS4	207	A549 WT	12h	rep2
434	2713.7961	IAV MS4	207	A549 WT	12h	rep2
435	2909.9753	IAV MS4	207	A549 WT	12h	rep2
436	2657.3416	IAV MS4	207	A549 WT	12h	rep2
437	2663.8977	IAV MS4	207	A549 WT	12h	rep2
438	2423.6472	IAV MS4	207	A549 WT	12h	rep2
439	2600.0425	IAV MS4	207	A549 WT	12h	rep2
440	2402.9253	IAV MS4	207	A549 WT	12h	rep2
441	2736.6255	IAV MS4	207	A549 WT	12h	rep2
442	2688.9883	IAV MS4	207	A549 WT	12h	rep2
443	2807.35	IAV MS4	207	A549 WT	12h	rep2
444	2628.2231	IAV MS4	207	A549 WT	12h	rep2
445	3544.0183	IAV MS4	207	A549 WT	12h	rep2
446	2419.463	IAV MS4	207	A549 WT	12h	rep2
447	2563.5244	IAV MS4	207	A549 WT	12h	rep2
448	2625.906	IAV MS4	207	A549 WT	12h	rep2
449	2702.2046	IAV MS4	207	A549 WT	12h	rep2
450	3386.9578	IAV MS4	207	A549 WT	12h	rep2
451	2198.2817	IAV MS4	207	A549 WT	12h	rep2
452	2085.1162	IAV MS4	207	A549 WT	12h	rep2
453	2180.0662	IAV MS4	207	A549 WT	12h	rep2
454	2307.759	IAV MS4	207	A549 WT	12h	rep2
455	2746.3296	IAV MS4	207	A549 WT	12h	rep2
456	2620.3047	IAV MS4	207	A549 WT	12h	rep2
457	2362.5457	IAV MS4	207	A549 WT	12h	rep2
458	2585.6472	IAV MS4	207	A549 WT	12h	rep2
459	3003.5464	IAV MS4	207	A549 WT	12h	rep2
460	2407.8167	IAV MS4	207	A549 WT	12h	rep2
461	2774.6597	IAV MS4	207	A549 WT	12h	rep2
462	2772.0889	IAV MS4	207	A549 WT	12h	rep2
463	2906.5122	IAV MS4	207	A549 WT	12h	rep2
464	2486.586	IAV MS4	207	A549 WT	12h	rep2
465	3221.5935	IAV MS4	207	A549 WT	12h	rep2
466	3109.0444	IAV MS4	207	A549 WT	12h	rep2
467	2784.4736	IAV MS4	207	A549 WT	12h	rep2
468	2449.5156	IAV MS4	207	A549 WT	12h	rep2
469	2853.3489	IAV MS4	207	A549 WT	12h	rep2
470	3470.391	IAV MS4	207	A549 WT	12h	rep2
471	2852.8254	IAV MS4	207	A549 WT	12h	rep2
472	2254.45	IAV MS4	207	A549 WT	12h	rep2
473	2543.8308	IAV MS4	207	A549 WT	12h	rep2
474	2786.8416	IAV MS4	207	A549 WT	12h	rep2
475	2995.374	IAV MS4	207	A549 WT	12h	rep2
476	2328.1343	IAV MS4	207	A549 WT	12h	rep2
477	3024.4434	IAV MS4	207	A549 WT	12h	rep2
478	2838.1404	IAV MS4	207	A549 WT	12h	rep2
479	2289.9148	IAV MS4	207	A549 WT	12h	rep2
480	2615.8965	IAV MS4	207	A549 WT	12h	rep2
481	2759.6096	IAV MS4	207	A549 WT	12h	rep2
482	14390.105	IAV MS4	207	A549 WT	12h	rep2
483	3615.9424	IAV MS4	207	A549 WT	12h	rep2
484	2893.9717	IAV MS4	207	A549 WT	12h	rep2
485	2437.4163	IAV MS4	207	A549 WT	12h	rep2
486	3163.1704	IAV MS4	207	A549 WT	12h	rep2
487	2635.6863	IAV MS4	207	A549 WT	12h	rep2
488	2385.5588	IAV MS4	207	A549 WT	12h	rep2
489	2579.1348	IAV MS4	207	A549 WT	12h	rep2
490	2569.4106	IAV MS4	207	A549 WT	12h	rep2
491	3097.6086	IAV MS4	207	A549 WT	12h	rep2
492	2593.4324	IAV MS4	207	A549 WT	12h	rep2
493	2667.3076	IAV MS4	207	A549 WT	12h	rep2
494	2607.0544	IAV MS4	207	A549 WT	12h	rep2
495	2632.4912	IAV MS4	207	A549 WT	12h	rep2
496	2982.4783	IAV MS4	207	A549 WT	12h	rep2
497	2974.164	IAV MS4	207	A549 WT	12h	rep2
498	2953.7222	IAV MS4	207	A549 WT	12h	rep2
499	3072.0256	IAV MS4	207	A549 WT	12h	rep2
500	2260.7405	IAV MS4	207	A549 WT	12h	rep2
501	2191.6323	IAV MS4	207	A549 WT	12h	rep2
502	2398.5	IAV MS4	207	A549 WT	12h	rep2
503	2423.35	IAV MS4	207	A549 WT	12h	rep2
504	2567.4065	IAV MS4	207	A549 WT	12h	rep2
505	2769.4478	IAV MS4	207	A549 WT	12h	rep2
506	3366.66	IAV MS4	207	A549 WT	12h	rep2
507	2608.3672	IAV MS4	207	A549 WT	12h	rep2
508	2531.3208	IAV MS4	207	A549 WT	12h	rep2
509	2315.91	IAV MS4	207	A549 WT	12h	rep2
510	2987.285	IAV MS4	207	A549 WT	12h	rep2
511	2841.4558	IAV MS4	207	A549 WT	12h	rep2
512	3282.3262	IAV MS4	207	A549 WT	12h	rep2
513	2240.5386	IAV MS4	207	A549 WT	12h	rep2
514	2516.8206	IAV MS4	207	A549 WT	12h	rep2
515	3206.7954	IAV MS4	207	A549 WT	12h	rep2
516	2550.4792	IAV MS4	207	A549 WT	12h	rep2
517	2294.7322	IAV MS4	207	A549 WT	12h	rep2
518	2300.4287	IAV MS4	207	A549 WT	12h	rep2
519	2840.0361	IAV MS4	207	A549 WT	12h	rep2
520	2601.277	IAV MS4	207	A549 WT	12h	rep2
521	2336.417	IAV MS4	207	A549 WT	12h	rep2
522	2245.4565	IAV MS4	207	A549 WT	12h	rep2
523	3766.1636	IAV MS4	207	A549 WT	12h	rep2
524	2661.49	IAV MS4	207	A549 WT	12h	rep2
525	2362.755	IAV MS4	207	A549 WT	12h	rep2
526	2846.0325	IAV MS4	207	A549 WT	12h	rep2
527	2971.5874	IAV MS4	207	A549 WT	12h	rep2
528	3069.5952	IAV MS4	207	A549 WT	12h	rep2
529	2465.8352	IAV MS4	207	A549 WT	12h	rep2
530	2925.7073	IAV MS4	207	A549 WT	12h	rep2
531	2699.6902	IAV MS4	207	A549 WT	12h	rep2
532	2512.5518	IAV MS4	207	A549 WT	12h	rep2
533	3338.3662	IAV MS4	207	A549 WT	12h	rep2
534	3175.2578	IAV MS4	207	A549 WT	12h	rep2
535	2221.3398	IAV MS4	207	A549 WT	12h	rep2
536	2257.2712	IAV MS4	207	A549 WT	12h	rep2
537	2644.9775	IAV MS4	207	A549 WT	12h	rep2
538	3010.0183	IAV MS4	207	A549 WT	12h	rep2
539	2966.5754	IAV MS4	207	A549 WT	12h	rep2
540	2647.1362	IAV MS4	207	A549 WT	12h	rep2
541	2365.9907	IAV MS4	207	A549 WT	12h	rep2
542	2333.543	IAV MS4	207	A549 WT	12h	rep2
543	2727.9749	IAV MS4	207	A549 WT	12h	rep2
544	3065.4805	IAV MS4	207	A549 WT	12h	rep2
545	2512.9246	IAV MS4	207	A549 WT	12h	rep2
546	2283.368	IAV MS4	207	A549 WT	12h	rep2
547	2705.032	IAV MS4	207	A549 WT	12h	rep2
548	2407.858	IAV MS4	207	A549 WT	12h	rep2
549	2633.6062	IAV MS4	207	A549 WT	12h	rep2
550	2548.6448	IAV MS4	207	A549 WT	12h	rep2
551	2748.4976	IAV MS4	207	A549 WT	12h	rep2
552	2795.6582	IAV MS4	207	A549 WT	12h	rep2
553	2874.766	IAV MS4	207	A549 WT	12h	rep2
554	2309.0134	IAV MS4	207	A549 WT	12h	rep2
555	2739.5847	IAV MS4	207	A549 WT	12h	rep2
556	2484.2507	IAV MS4	207	A549 WT	12h	rep2
557	3082.7976	IAV MS4	207	A549 WT	12h	rep2
558	2215.6514	IAV MS4	207	A549 WT	12h	rep2
559	3188.7622	IAV MS4	207	A549 WT	12h	rep2
560	2305.9373	IAV MS4	207	A549 WT	12h	rep2
561	2235.4934	IAV MS4	207	A549 WT	12h	rep2
562	2893.7666	IAV MS4	207	A549 WT	12h	rep2
563	2981.301	IAV MS4	207	A549 WT	12h	rep2
564	2617.6729	IAV MS4	207	A549 WT	12h	rep2
565	3782.5254	IAV MS4	207	A549 WT	12h	rep2
566	2787.0925	IAV MS4	207	A549 WT	12h	rep2
567	2873.5684	IAV MS4	207	A549 WT	12h	rep2
568	3011.8252	IAV MS4	207	A549 WT	12h	rep2
569	2711.1946	IAV MS4	207	A549 WT	12h	rep2
570	2767.6982	IAV MS4	207	A549 WT	12h	rep2
571	2577.3845	IAV MS4	207	A549 WT	12h	rep2
572	3226.067	IAV MS4	207	A549 WT	12h	rep2
573	2284.1743	IAV MS4	207	A549 WT	12h	rep2
574	2472.1812	IAV MS4	207	A549 WT	12h	rep2
575	2328.0547	IAV MS4	207	A549 WT	12h	rep2
576	2220.2573	IAV MS4	207	A549 WT	12h	rep2
577	2782.226	IAV MS4	207	A549 WT	12h	rep2
578	2375.5435	IAV MS4	207	A549 WT	12h	rep2
579	2510.693	IAV MS4	207	A549 WT	12h	rep2
580	2649.8577	IAV MS4	207	A549 WT	12h	rep2
581	2964.4707	IAV MS4	207	A549 WT	12h	rep2
582	2668.1892	IAV MS4	207	A549 WT	12h	rep2
583	2509.1606	IAV MS4	207	A549 WT	12h	rep2
584	2552.5496	IAV MS4	207	A549 WT	12h	rep2
585	2843.0469	IAV MS4	207	A549 WT	12h	rep2
586	2735.9329	IAV MS4	207	A549 WT	12h	rep2
587	2949.7312	IAV MS4	207	A549 WT	12h	rep2
588	2837.7537	IAV MS4	207	A549 WT	12h	rep2
589	2663.5496	IAV MS4	207	A549 WT	12h	rep2
590	2996.2385	IAV MS4	207	A549 WT	12h	rep2
591	3352.2297	IAV MS4	207	A549 WT	12h	rep2
592	2528.8008	IAV MS4	207	A549 WT	12h	rep2
593	2808.8481	IAV MS4	207	A549 WT	12h	rep2
594	3230.1726	IAV MS4	207	A549 WT	12h	rep2
595	3118.3792	IAV MS4	207	A549 WT	12h	rep2
596	2472.7537	IAV MS4	207	A549 WT	12h	rep2
597	2800.06	IAV MS4	207	A549 WT	12h	rep2
598	2751.0698	IAV MS4	207	A549 WT	12h	rep2
599	2625.198	IAV MS4	207	A549 WT	12h	rep2
600	2860.1018	IAV MS4	207	A549 WT	12h	rep2
601	2708.762	IAV MS4	207	A549 WT	12h	rep2
602	3068.0823	IAV MS4	207	A549 WT	12h	rep2
603	2710.1206	IAV MS4	207	A549 WT	12h	rep2
604	3001.157	IAV MS4	207	A549 WT	12h	rep2
605	2178.0554	IAV MS4	207	A549 WT	12h	rep2
606	2659.9487	IAV MS4	207	A549 WT	12h	rep2
607	2160.5364	IAV MS4	207	A549 WT	12h	rep2
608	2605.3474	IAV MS4	207	A549 WT	12h	rep2
609	2598.0469	IAV MS4	207	A549 WT	12h	rep2
610	2766.0793	IAV MS4	207	A549 WT	12h	rep2
611	2928.5493	IAV MS4	207	A549 WT	12h	rep2
612	2713.8096	IAV MS4	207	A549 WT	12h	rep2
613	2473.4985	IAV MS4	207	A549 WT	12h	rep2
614	2755.183	IAV MS4	207	A549 WT	12h	rep2
615	3058.9756	IAV MS4	207	A549 WT	12h	rep2
616	2775.867	IAV MS4	207	A549 WT	12h	rep2
617	3949.5989	IAV MS4	207	A549 WT	12h	rep2
618	2611.9624	IAV MS4	207	A549 WT	12h	rep2
619	3137.6792	IAV MS4	207	A549 WT	12h	rep2
620	2209.415	IAV MS4	207	A549 WT	12h	rep2
621	2654.371	IAV MS4	207	A549 WT	12h	rep2
622	3024.4827	IAV MS4	207	A549 WT	12h	rep2
623	2776.6848	IAV MS4	207	A549 WT	12h	rep2
624	2847.256	IAV MS4	207	A549 WT	12h	rep2
625	3617.2559	IAV MS4	207	A549 WT	12h	rep2
626	2267.1777	IAV MS4	207	A549 WT	12h	rep2
627	2861.477	IAV MS4	207	A549 WT	12h	rep2
628	2364.065	IAV MS4	207	A549 WT	12h	rep2
629	2874.509	IAV MS4	207	A549 WT	12h	rep2
630	3335.269	IAV MS4	207	A549 WT	12h	rep2
631	2386.2627	IAV MS4	207	A549 WT	12h	rep2
632	2805.8777	IAV MS4	207	A549 WT	12h	rep2
633	2314.7603	IAV MS4	207	A549 WT	12h	rep2
634	2571.8623	IAV MS4	207	A549 WT	12h	rep2
635	2369.4312	IAV MS4	207	A549 WT	12h	rep2
636	2789.3943	IAV MS4	207	A549 WT	12h	rep2
637	2487.479	IAV MS4	207	A549 WT	12h	rep2
638	2165.6218	IAV MS4	207	A549 WT	12h	rep2
639	2553.9363	IAV MS4	207	A549 WT	12h	rep2
640	3044.2632	IAV MS4	207	A549 WT	12h	rep2
641	2823	IAV MS4	207	A549 WT	12h	rep2
642	2411.4392	IAV MS4	207	A549 WT	12h	rep2
643	2346.5818	IAV MS4	207	A549 WT	12h	rep2
644	2417.8716	IAV MS4	207	A549 WT	12h	rep2
645	2350.5244	IAV MS4	207	A549 WT	12h	rep2
646	2768.5796	IAV MS4	207	A549 WT	12h	rep2
647	2113.1875	IAV MS4	207	A549 WT	12h	rep2
648	2151.5916	IAV MS4	207	A549 WT	12h	rep2
649	2577.5176	IAV MS4	207	A549 WT	12h	rep2
650	2227.8394	IAV MS4	207	A549 WT	12h	rep2
651	3265.4133	IAV MS4	207	A549 WT	12h	rep2
652	2302.7544	IAV MS4	207	A549 WT	12h	rep2
653	2372.1548	IAV MS4	207	A549 WT	12h	rep2
654	2904.4875	IAV MS4	207	A549 WT	12h	rep2
655	3649.9868	IAV MS4	207	A549 WT	12h	rep2
656	3339.748	IAV MS4	207	A549 WT	12h	rep2
657	2619.9707	IAV MS4	207	A549 WT	12h	rep2
658	2733.6794	IAV MS4	207	A549 WT	12h	rep2
659	2974.099	IAV MS4	207	A549 WT	12h	rep2
660	2234.317	IAV MS4	207	A549 WT	12h	rep2
661	2729.8762	IAV MS4	207	A549 WT	12h	rep2
662	2789.5261	IAV MS4	207	A549 WT	12h	rep2
663	3267.3486	IAV MS4	207	A549 WT	12h	rep2
664	2826.4736	IAV MS4	207	A549 WT	12h	rep2
665	2317.2312	IAV MS4	207	A549 WT	12h	rep2
666	2256.3523	IAV MS4	207	A549 WT	12h	rep2
667	2916.8513	IAV MS4	207	A549 WT	12h	rep2
668	2351.9473	IAV MS4	207	A549 WT	12h	rep2
669	2917.8843	IAV MS4	207	A549 WT	12h	rep2
670	2872.8723	IAV MS4	207	A549 WT	12h	rep2
671	2699.3423	IAV MS4	207	A549 WT	12h	rep2
672	3277.5696	IAV MS4	207	A549 WT	12h	rep2
673	2523.6204	IAV MS4	207	A549 WT	12h	rep2
674	2550.4568	IAV MS4	207	A549 WT	12h	rep2
675	3003.817	IAV MS4	207	A549 WT	12h	rep2
676	2636	IAV MS4	207	A549 WT	12h	rep2
677	3904.581	IAV MS4	207	A549 WT	12h	rep2
678	2999.8865	IAV MS4	207	A549 WT	12h	rep2
679	2649.5925	IAV MS4	207	A549 WT	12h	rep2
680	3086.8	IAV MS4	207	A549 WT	12h	rep2
681	2238.8818	IAV MS4	207	A549 WT	12h	rep2
682	2427.9946	IAV MS4	207	A549 WT	12h	rep2
683	2684.8232	IAV MS4	207	A549 WT	12h	rep2
684	2647.474	IAV MS4	207	A549 WT	12h	rep2
685	3088.478	IAV MS4	207	A549 WT	12h	rep2
686	3135.6387	IAV MS4	207	A549 WT	12h	rep2
687	2582.3662	IAV MS4	207	A549 WT	12h	rep2
688	2273.9658	IAV MS4	207	A549 WT	12h	rep2
689	2966.304	IAV MS4	207	A549 WT	12h	rep2
690	2974.1235	IAV MS4	207	A549 WT	12h	rep2
691	2892.3376	IAV MS4	207	A549 WT	12h	rep2
692	2807.9456	IAV MS4	207	A549 WT	12h	rep2
693	2659.6924	IAV MS4	207	A549 WT	12h	rep2
694	2649.3542	IAV MS4	207	A549 WT	12h	rep2
695	3733.066	IAV MS4	207	A549 WT	12h	rep2
696	2570.2527	IAV MS4	207	A549 WT	12h	rep2
697	2275.6484	IAV MS4	207	A549 WT	12h	rep2
698	2661.104	IAV MS4	207	A549 WT	12h	rep2
699	2999.3577	IAV MS4	207	A549 WT	12h	rep2
700	2558.8176	IAV MS4	207	A549 WT	12h	rep2
701	2476.72	IAV MS4	207	A549 WT	12h	rep2
702	21717.312	IAV MS4	207	A549 WT	12h	rep2
703	2921.44	IAV MS4	207	A549 WT	12h	rep2
704	2181.8564	IAV MS4	207	A549 WT	12h	rep2
705	4025.812	IAV MS4	207	A549 WT	12h	rep2
706	2676.9875	IAV MS4	207	A549 WT	12h	rep2
707	3113.353	IAV MS4	207	A549 WT	12h	rep2
708	2528.7275	IAV MS4	207	A549 WT	12h	rep2
709	2420.4338	IAV MS4	207	A549 WT	12h	rep2
710	2685.7568	IAV MS4	207	A549 WT	12h	rep2
711	3271.6123	IAV MS4	207	A549 WT	12h	rep2
712	2639.5913	IAV MS4	207	A549 WT	12h	rep2
713	2506.0994	IAV MS4	207	A549 WT	12h	rep2
714	3188.0376	IAV MS4	207	A549 WT	12h	rep2
715	3015.3125	IAV MS4	207	A549 WT	12h	rep2
716	2995.289	IAV MS4	207	A549 WT	12h	rep2
717	2564.2783	IAV MS4	207	A549 WT	12h	rep2
718	2392.2004	IAV MS4	207	A549 WT	12h	rep2
719	2914.1704	IAV MS4	207	A549 WT	12h	rep2
720	2827.0476	IAV MS4	207	A549 WT	12h	rep2
721	2173.1414	IAV MS4	207	A549 WT	12h	rep2
722	3503.117	IAV MS4	207	A549 WT	12h	rep2
723	3106.6477	IAV MS4	207	A549 WT	12h	rep2
724	2748.6692	IAV MS4	207	A549 WT	12h	rep2
725	2783.2803	IAV MS4	207	A549 WT	12h	rep2
726	3041.5615	IAV MS4	207	A549 WT	12h	rep2
727	3158.7969	IAV MS4	207	A549 WT	12h	rep2
728	2265.2563	IAV MS4	207	A549 WT	12h	rep2
729	2635.2046	IAV MS4	207	A549 WT	12h	rep2
730	2586.6191	IAV MS4	207	A549 WT	12h	rep2
731	2232.3884	IAV MS4	207	A549 WT	12h	rep2
732	2920.224	IAV MS4	207	A549 WT	12h	rep2
733	2795.2632	IAV MS4	207	A549 WT	12h	rep2
734	2821.5908	IAV MS4	207	A549 WT	12h	rep2
735	2491.8457	IAV MS4	207	A549 WT	12h	rep2
736	2524.265	IAV MS4	207	A549 WT	12h	rep2
737	2259.9226	IAV MS4	207	A549 WT	12h	rep2
738	2780.6096	IAV MS4	207	A549 WT	12h	rep2
739	3067.3936	IAV MS4	207	A549 WT	12h	rep2
740	2406.1929	IAV MS4	207	A549 WT	12h	rep2
741	2642.072	IAV MS4	207	A549 WT	12h	rep2
742	2697.4722	IAV MS4	207	A549 WT	12h	rep2
743	2394.0435	IAV MS4	207	A549 WT	12h	rep2
744	2635.2156	IAV MS4	207	A549 WT	12h	rep2
745	3495.354	IAV MS4	207	A549 WT	12h	rep2
746	2674.3093	IAV MS4	207	A549 WT	12h	rep2
747	2941.1472	IAV MS4	207	A549 WT	12h	rep2
748	2891.378	IAV MS4	207	A549 WT	12h	rep2
749	2868.0737	IAV MS4	207	A549 WT	12h	rep2
750	2602.1948	IAV MS4	207	A549 WT	12h	rep2
751	2842.239	IAV MS4	207	A549 WT	12h	rep2
752	2872.0942	IAV MS4	207	A549 WT	12h	rep2
753	2691.99	IAV MS4	207	A549 WT	12h	rep2
754	2754.7966	IAV MS4	207	A549 WT	12h	rep2
755	2865.9243	IAV MS4	207	A549 WT	12h	rep2
756	2822.7454	IAV MS4	207	A549 WT	12h	rep2
757	2534.2097	IAV MS4	207	A549 WT	12h	rep2
758	2474.4326	IAV MS4	207	A549 WT	12h	rep2
759	2604.7515	IAV MS4	207	A549 WT	12h	rep2
760	2487.9758	IAV MS4	207	A549 WT	12h	rep2
761	3197.7583	IAV MS4	207	A549 WT	12h	rep2
762	2228.8352	IAV MS4	207	A549 WT	12h	rep2
763	2574.0884	IAV MS4	207	A549 WT	12h	rep2
764	3231.807	IAV MS4	207	A549 WT	12h	rep2
765	2381.9321	IAV MS4	207	A549 WT	12h	rep2
766	2609.2864	IAV MS4	207	A549 WT	12h	rep2
767	2280.5273	IAV MS4	207	A549 WT	12h	rep2
768	2362.8767	IAV MS4	207	A549 WT	12h	rep2
769	2867.525	IAV MS4	207	A549 WT	12h	rep2
770	2436.4153	IAV MS4	207	A549 WT	12h	rep2
771	2613.2024	IAV MS4	207	A549 WT	12h	rep2
772	2911.194	IAV MS4	207	A549 WT	12h	rep2
773	2275.1633	IAV MS4	207	A549 WT	12h	rep2
774	2688.4692	IAV MS4	207	A549 WT	12h	rep2
775	2451.6743	IAV MS4	207	A549 WT	12h	rep2
776	3348.2935	IAV MS4	207	A549 WT	12h	rep2
777	2811.2214	IAV MS4	207	A549 WT	12h	rep2
778	2535.234	IAV MS4	207	A549 WT	12h	rep2
779	2905.5164	IAV MS4	207	A549 WT	12h	rep2
780	2773.9104	IAV MS4	207	A549 WT	12h	rep2
781	2361.5833	IAV MS4	207	A549 WT	12h	rep2
782	2416.5857	IAV MS4	207	A549 WT	12h	rep2
783	3345.1606	IAV MS4	207	A549 WT	12h	rep2
784	2870.4644	IAV MS4	207	A549 WT	12h	rep2
785	3141.149	IAV MS4	207	A549 WT	12h	rep2
786	2184.7546	IAV MS4	207	A549 WT	12h	rep2
787	3268.9866	IAV MS4	207	A549 WT	12h	rep2
788	3282.371	IAV MS4	207	A549 WT	12h	rep2
789	2976.9944	IAV MS4	207	A549 WT	12h	rep2
790	2204.264	IAV MS4	207	A549 WT	12h	rep2
791	3252.5466	IAV MS4	207	A549 WT	12h	rep2
792	2817.4268	IAV MS4	207	A549 WT	12h	rep2
793	2434.0798	IAV MS4	207	A549 WT	12h	rep2
794	2731.9749	IAV MS4	207	A549 WT	12h	rep2
795	3790.2751	IAV MS4	207	A549 WT	12h	rep2
796	2402.413	IAV MS4	207	A549 WT	12h	rep2
797	2623.927	IAV MS4	207	A549 WT	12h	rep2
798	2791.6719	IAV MS4	207	A549 WT	12h	rep2
799	3032.738	IAV MS4	207	A549 WT	12h	rep2
800	2834.6387	IAV MS4	207	A549 WT	12h	rep2
801	2948.2246	IAV MS4	207	A549 WT	12h	rep2
802	2363.8618	IAV MS4	207	A549 WT	12h	rep2
803	2561.0022	IAV MS4	207	A549 WT	12h	rep2
804	2737.651	IAV MS4	207	A549 WT	12h	rep2
805	2684.8208	IAV MS4	207	A549 WT	12h	rep2
806	2948.0742	IAV MS4	207	A549 WT	12h	rep2
807	2537.3438	IAV MS4	207	A549 WT	12h	rep2
808	2816.024	IAV MS4	207	A549 WT	12h	rep2
809	2869.5696	IAV MS4	207	A549 WT	12h	rep2
810	2829.209	IAV MS4	207	A549 WT	12h	rep2
811	3676.6929	IAV MS4	207	A549 WT	12h	rep2
812	2721.4321	IAV MS4	207	A549 WT	12h	rep2
813	2455.3801	IAV MS4	207	A549 WT	12h	rep2
814	3089.0854	IAV MS4	207	A549 WT	12h	rep2
815	2357.2012	IAV MS4	207	A549 WT	12h	rep2
816	2913.8757	IAV MS4	207	A549 WT	12h	rep2
817	2537.102	IAV MS4	207	A549 WT	12h	rep2
818	2204.6282	IAV MS4	207	A549 WT	12h	rep2
819	2909.5583	IAV MS4	207	A549 WT	12h	rep2
820	2486.3748	IAV MS4	207	A549 WT	12h	rep2
821	3294.6658	IAV MS4	207	A549 WT	12h	rep2
822	2859.8547	IAV MS4	207	A549 WT	12h	rep2
823	2281.964	IAV MS4	207	A549 WT	12h	rep2
824	2964.8862	IAV MS4	207	A549 WT	12h	rep2
825	2257.989	IAV MS4	207	A549 WT	12h	rep2
826	2628.427	IAV MS4	207	A549 WT	12h	rep2
827	3152.0305	IAV MS4	207	A549 WT	12h	rep2
828	2221.0388	IAV MS4	207	A549 WT	12h	rep2
829	2773.8013	IAV MS4	207	A549 WT	12h	rep2
830	3139.268	IAV MS4	207	A549 WT	12h	rep2
831	2433.0276	IAV MS4	207	A549 WT	12h	rep2
832	2632.937	IAV MS4	207	A549 WT	12h	rep2
833	2801.5242	IAV MS4	207	A549 WT	12h	rep2
834	2653.5564	IAV MS4	207	A549 WT	12h	rep2
835	2356.8735	IAV MS4	207	A549 WT	12h	rep2
836	2676.8557	IAV MS4	207	A549 WT	12h	rep2
837	3422.812	IAV MS4	207	A549 WT	12h	rep2
838	2210.2803	IAV MS4	207	A549 WT	12h	rep2
839	2890.3044	IAV MS4	207	A549 WT	12h	rep2
840	2472.5574	IAV MS4	207	A549 WT	12h	rep2
841	2360.0364	IAV MS4	207	A549 WT	12h	rep2
842	3402.5652	IAV MS4	207	A549 WT	12h	rep2
843	3033.959	IAV MS4	207	A549 WT	12h	rep2
844	3166.5923	IAV MS4	207	A549 WT	12h	rep2
845	2272.1108	IAV MS4	207	A549 WT	12h	rep2
846	2773.0354	IAV MS4	207	A549 WT	12h	rep2
847	2365.0115	IAV MS4	207	A549 WT	12h	rep2
848	3502.4167	IAV MS4	207	A549 WT	12h	rep2
849	2694.9294	IAV MS4	207	A549 WT	12h	rep2
850	2571.2944	IAV MS4	207	A549 WT	12h	rep2
851	2212.681	IAV MS4	207	A549 WT	12h	rep2
852	2493.4749	IAV MS4	207	A549 WT	12h	rep2
853	2398.1272	IAV MS4	207	A549 WT	12h	rep2
854	2673.801	IAV MS4	207	A549 WT	12h	rep2
855	2448.0684	IAV MS4	207	A549 WT	12h	rep2
856	2516.3948	IAV MS4	207	A549 WT	12h	rep2
857	2342.9238	IAV MS4	207	A549 WT	12h	rep2
858	3026.8572	IAV MS4	207	A549 WT	12h	rep2
859	2317.2937	IAV MS4	207	A549 WT	12h	rep2
860	2873.728	IAV MS4	207	A549 WT	12h	rep2
861	2647.3901	IAV MS4	207	A549 WT	12h	rep2
862	2446.9937	IAV MS4	207	A549 WT	12h	rep2
863	3084.9924	IAV MS4	207	A549 WT	12h	rep2
864	2967.1792	IAV MS4	207	A549 WT	12h	rep2
865	3154.438	IAV MS4	207	A549 WT	12h	rep2
866	2710.3606	IAV MS4	207	A549 WT	12h	rep2
867	2509.0955	IAV MS4	207	A549 WT	12h	rep2
868	3461.1826	IAV MS4	207	A549 WT	12h	rep2
869	3249.4834	IAV MS4	207	A549 WT	12h	rep2
870	3598.8933	IAV MS4	207	A549 WT	12h	rep2
871	3040.3625	IAV MS4	207	A549 WT	12h	rep2
872	3707.1926	IAV MS4	207	A549 WT	12h	rep2
873	2288.0696	IAV MS4	207	A549 WT	12h	rep2
874	2798.364	IAV MS4	207	A549 WT	12h	rep2
875	2254.8088	IAV MS4	207	A549 WT	12h	rep2
876	3208.4343	IAV MS4	207	A549 WT	12h	rep2
877	2585.16	IAV MS4	207	A549 WT	12h	rep2
878	2210.895	IAV MS4	207	A549 WT	12h	rep2
879	3349.2012	IAV MS4	207	A549 WT	12h	rep2
880	2685.6423	IAV MS4	207	A549 WT	12h	rep2
881	3023.4019	IAV MS4	207	A549 WT	12h	rep2
882	3297.2395	IAV MS4	207	A549 WT	12h	rep2
883	3421.9077	IAV MS4	207	A549 WT	12h	rep2
884	3054.3093	IAV MS4	207	A549 WT	12h	rep2
885	3294.4165	IAV MS4	207	A549 WT	12h	rep2
886	2630.6948	IAV MS4	207	A549 WT	12h	rep2
887	2496.405	IAV MS4	207	A549 WT	12h	rep2
888	2730.7622	IAV MS4	207	A549 WT	12h	rep2
889	2335.3242	IAV MS4	207	A549 WT	12h	rep2
890	3249.7512	IAV MS4	207	A549 WT	12h	rep2
891	2736.548	IAV MS4	207	A549 WT	12h	rep2
892	2427.1252	IAV MS4	207	A549 WT	12h	rep2
893	3442.0605	IAV MS4	207	A549 WT	12h	rep2
894	3261.6047	IAV MS4	207	A549 WT	12h	rep2
895	2559.2605	IAV MS4	207	A549 WT	12h	rep2
896	3282.1875	IAV MS4	207	A549 WT	12h	rep2
897	3020.4543	IAV MS4	207	A549 WT	12h	rep2
898	2570.299	IAV MS4	207	A549 WT	12h	rep2
899	3083.298	IAV MS4	207	A549 WT	12h	rep2
900	2611.7515	IAV MS4	207	A549 WT	12h	rep2
901	2662.1157	IAV MS4	207	A549 WT	12h	rep2
902	2802.9956	IAV MS4	207	A549 WT	12h	rep2
903	3180.3997	IAV MS4	207	A549 WT	12h	rep2
904	2499.2021	IAV MS4	207	A549 WT	12h	rep2
905	2340.587	IAV MS4	207	A549 WT	12h	rep2
906	2562.692	IAV MS4	207	A549 WT	12h	rep2
907	2707.744	IAV MS4	207	A549 WT	12h	rep2
908	2402.736	IAV MS4	207	A549 WT	12h	rep2
909	2620.204	IAV MS4	207	A549 WT	12h	rep2
910	2726.3857	IAV MS4	207	A549 WT	12h	rep2
911	2598.2393	IAV MS4	207	A549 WT	12h	rep2
912	2616.4302	IAV MS4	207	A549 WT	12h	rep2
913	2284.649	IAV MS4	207	A549 WT	12h	rep2
914	2209.689	IAV MS4	207	A549 WT	12h	rep2
915	2678.7832	IAV MS4	207	A549 WT	12h	rep2
916	2343.893	IAV MS4	207	A549 WT	12h	rep2
917	2537.4678	IAV MS4	207	A549 WT	12h	rep2
918	2379.004	IAV MS4	207	A549 WT	12h	rep2
919	2975.998	IAV MS4	207	A549 WT	12h	rep2
920	2458.136	IAV MS4	207	A549 WT	12h	rep2
921	2272.0593	IAV MS4	207	A549 WT	12h	rep2
922	2829.6643	IAV MS4	207	A549 WT	12h	rep2
923	2980.4346	IAV MS4	207	A549 WT	12h	rep2
924	2860.8638	IAV MS4	207	A549 WT	12h	rep2
925	2951.4373	IAV MS4	207	A549 WT	12h	rep2
926	2978.1384	IAV MS4	207	A549 WT	12h	rep2
927	5628.3813	IAV MS4	207	A549 WT	12h	rep2
928	2680.8848	IAV MS4	207	A549 WT	12h	rep2
929	3317.053	IAV MS4	207	A549 WT	12h	rep2
930	2923.495	IAV MS4	207	A549 WT	12h	rep2
931	3280.9663	IAV MS4	207	A549 WT	12h	rep2
932	3275.6768	IAV MS4	207	A549 WT	12h	rep2
933	2559.4902	IAV MS4	207	A549 WT	12h	rep2
934	2521.623	IAV MS4	207	A549 WT	12h	rep2
935	2455.512	IAV MS4	207	A549 WT	12h	rep2
936	3031.8381	IAV MS4	207	A549 WT	12h	rep2
937	3053.1282	IAV MS4	207	A549 WT	12h	rep2
938	2753.3206	IAV MS4	207	A549 WT	12h	rep2
939	2594.896	IAV MS4	207	A549 WT	12h	rep2
940	2093.9858	IAV MS4	207	A549 WT	12h	rep2
941	2411.731	IAV MS4	207	A549 WT	12h	rep2
942	2989.5293	IAV MS4	207	A549 WT	12h	rep2
943	2797.3218	IAV MS4	207	A549 WT	12h	rep2
944	2753.585	IAV MS4	207	A549 WT	12h	rep2
945	3052.883	IAV MS4	207	A549 WT	12h	rep2
946	2608.5186	IAV MS4	207	A549 WT	12h	rep2
947	2368.7593	IAV MS4	207	A549 WT	12h	rep2
948	2716.5664	IAV MS4	207	A549 WT	12h	rep2
949	2472.4104	IAV MS4	207	A549 WT	12h	rep2
950	2285.7266	IAV MS4	207	A549 WT	12h	rep2
951	2459.3901	IAV MS4	207	A549 WT	12h	rep2
952	2244.1975	IAV MS4	207	A549 WT	12h	rep2
953	2100.6191	IAV MS4	207	A549 WT	12h	rep2
954	2592.3096	IAV MS4	207	A549 WT	12h	rep2
955	2157.586	IAV MS4	207	A549 WT	12h	rep2
956	3345.9976	IAV MS4	207	A549 WT	12h	rep2
957	2608.5984	IAV MS4	207	A549 WT	12h	rep2
958	2327.851	IAV MS4	207	A549 WT	12h	rep2
959	2352.1377	IAV MS4	207	A549 WT	12h	rep2
960	2678.3618	IAV MS4	207	A549 WT	12h	rep2
961	2658.9536	IAV MS4	207	A549 WT	12h	rep2
962	2420.603	IAV MS4	207	A549 WT	12h	rep2
963	3126.2588	IAV MS4	207	A549 WT	12h	rep2
964	3162.4587	IAV MS4	207	A549 WT	12h	rep2
965	3308.0322	IAV MS4	207	A549 WT	12h	rep2
966	2671.8152	IAV MS4	207	A549 WT	12h	rep2
967	2511.5635	IAV MS4	207	A549 WT	12h	rep2
968	2287.3315	IAV MS4	207	A549 WT	12h	rep2
969	3267.8252	IAV MS4	207	A549 WT	12h	rep2
970	2443.3782	IAV MS4	207	A549 WT	12h	rep2
971	2618.0083	IAV MS4	207	A549 WT	12h	rep2
972	2295.7007	IAV MS4	207	A549 WT	12h	rep2
973	3018.6843	IAV MS4	207	A549 WT	12h	rep2
974	2650.8008	IAV MS4	207	A549 WT	12h	rep2
975	2340.7551	IAV MS4	207	A549 WT	12h	rep2
976	2973.0151	IAV MS4	207	A549 WT	12h	rep2
977	2452.4458	IAV MS4	207	A549 WT	12h	rep2
978	2863.1228	IAV MS4	207	A549 WT	12h	rep2
979	2774.7546	IAV MS4	207	A549 WT	12h	rep2
980	2440.4443	IAV MS4	207	A549 WT	12h	rep2
981	2830.1306	IAV MS4	207	A549 WT	12h	rep2
982	2737.3162	IAV MS4	207	A549 WT	12h	rep2
983	2975.129	IAV MS4	207	A549 WT	12h	rep2
984	2494.4602	IAV MS4	207	A549 WT	12h	rep2
985	3248.3518	IAV MS4	207	A549 WT	12h	rep2
986	2548.2131	IAV MS4	207	A549 WT	12h	rep2
987	2712.8403	IAV MS4	207	A549 WT	12h	rep2
988	2631.0183	IAV MS4	207	A549 WT	12h	rep2
989	2407.8267	IAV MS4	207	A549 WT	12h	rep2
990	2816.328	IAV MS4	207	A549 WT	12h	rep2
991	2842.5398	IAV MS4	207	A549 WT	12h	rep2
992	2661.8667	IAV MS4	207	A549 WT	12h	rep2
993	2266.6355	IAV MS4	207	A549 WT	12h	rep2
994	2514.9077	IAV MS4	207	A549 WT	12h	rep2
995	2863.4585	IAV MS4	207	A549 WT	12h	rep2
996	2622.375	IAV MS4	207	A549 WT	12h	rep2
997	2199.5193	IAV MS4	207	A549 WT	12h	rep2
998	2756.1316	IAV MS4	207	A549 WT	12h	rep2
999	2376.9734	IAV MS4	207	A549 WT	12h	rep2
1000	2301.9448	IAV MS4	207	A549 WT	12h	rep2
1001	2869.2961	IAV MS4	207	A549 WT	12h	rep2
1002	2308.7866	IAV MS4	207	A549 WT	12h	rep2
1003	2671.36	IAV MS4	207	A549 WT	12h	rep2
1004	2864.8955	IAV MS4	207	A549 WT	12h	rep2
1005	2384.893	IAV MS4	207	A549 WT	12h	rep2
1006	2469.7021	IAV MS4	207	A549 WT	12h	rep2
1007	2854.7822	IAV MS4	207	A549 WT	12h	rep2
1008	3210.5525	IAV MS4	207	A549 WT	12h	rep2
1009	2388.262	IAV MS4	207	A549 WT	12h	rep2
1010	2299.6328	IAV MS4	207	A549 WT	12h	rep2
1011	2585.8892	IAV MS4	207	A549 WT	12h	rep2
1012	3663.639	IAV MS4	207	A549 WT	12h	rep2
1013	2907.2417	IAV MS4	207	A549 WT	12h	rep2
1014	2573.3054	IAV MS4	207	A549 WT	12h	rep2
1015	2850.239	IAV MS4	207	A549 WT	12h	rep2
1016	2581.0498	IAV MS4	207	A549 WT	12h	rep2
1017	3701.8438	IAV MS4	207	A549 WT	12h	rep2
1018	2420.8142	IAV MS4	207	A549 WT	12h	rep2
1019	2904.3418	IAV MS4	207	A549 WT	12h	rep2
1020	3038.9531	IAV MS4	207	A549 WT	12h	rep2
1021	2643.6956	IAV MS4	207	A549 WT	12h	rep2
1022	2266.004	IAV MS4	207	A549 WT	12h	rep2
1023	3083.4146	IAV MS4	207	A549 WT	12h	rep2
1024	2557.067	IAV MS4	207	A549 WT	12h	rep2
1025	3706.786	IAV MS4	207	A549 WT	12h	rep2
1026	2493.3413	IAV MS4	207	A549 WT	12h	rep2
1027	2192.7856	IAV MS4	207	A549 WT	12h	rep2
1028	2656.9932	IAV MS4	207	A549 WT	12h	rep2
1029	2422.7551	IAV MS4	207	A549 WT	12h	rep2
1030	2750.3186	IAV MS4	207	A549 WT	12h	rep2
1031	2204.1663	IAV MS4	207	A549 WT	12h	rep2
1032	2822.938	IAV MS4	207	A549 WT	12h	rep2
1033	2992.9346	IAV MS4	207	A549 WT	12h	rep2
1034	2460.496	IAV MS4	207	A549 WT	12h	rep2
1035	2425.2476	IAV MS4	207	A549 WT	12h	rep2
1036	2775.5857	IAV MS4	207	A549 WT	12h	rep2
1037	2944.1572	IAV MS4	207	A549 WT	12h	rep2
1038	2504.5137	IAV MS4	207	A549 WT	12h	rep2
1039	2785.9219	IAV MS4	207	A549 WT	12h	rep2
1040	3105.182	IAV MS4	207	A549 WT	12h	rep2
1041	3052.258	IAV MS4	207	A549 WT	12h	rep2
1042	2554.4902	IAV MS4	207	A549 WT	12h	rep2
1043	2460.984	IAV MS4	207	A549 WT	12h	rep2
1044	2905.081	IAV MS4	207	A549 WT	12h	rep2
1045	2213.8005	IAV MS4	207	A549 WT	12h	rep2
1046	2801.4917	IAV MS4	207	A549 WT	12h	rep2
1047	2747.645	IAV MS4	207	A549 WT	12h	rep2
1048	2548.0288	IAV MS4	207	A549 WT	12h	rep2
1049	2387.6118	IAV MS4	207	A549 WT	12h	rep2
1050	2646.479	IAV MS4	207	A549 WT	12h	rep2
1051	2547.2183	IAV MS4	207	A549 WT	12h	rep2
1052	2780.7434	IAV MS4	207	A549 WT	12h	rep2
1053	3057.4707	IAV MS4	207	A549 WT	12h	rep2
1054	3074.341	IAV MS4	207	A549 WT	12h	rep2
1055	2756.502	IAV MS4	207	A549 WT	12h	rep2
1056	2716.74	IAV MS4	207	A549 WT	12h	rep2
1057	3046.427	IAV MS4	207	A549 WT	12h	rep2
1058	2416.4177	IAV MS4	207	A549 WT	12h	rep2
1059	3457.644	IAV MS4	207	A549 WT	12h	rep2
1060	3211.5054	IAV MS4	207	A549 WT	12h	rep2
1061	3282.4255	IAV MS4	207	A549 WT	12h	rep2
1062	2451.5493	IAV MS4	207	A549 WT	12h	rep2
1063	2810.5747	IAV MS4	207	A549 WT	12h	rep2
1064	2299.7227	IAV MS4	207	A549 WT	12h	rep2
1065	2951.9163	IAV MS4	207	A549 WT	12h	rep2
1066	2876.261	IAV MS4	207	A549 WT	12h	rep2
1067	3639.375	IAV MS4	207	A549 WT	12h	rep2
1068	2755.56	IAV MS4	207	A549 WT	12h	rep2
1069	2951.177	IAV MS4	207	A549 WT	12h	rep2
1070	2366.2861	IAV MS4	207	A549 WT	12h	rep2
1071	2247.0242	IAV MS4	207	A549 WT	12h	rep2
1072	2877.5957	IAV MS4	207	A549 WT	12h	rep2
1073	2259.2012	IAV MS4	207	A549 WT	12h	rep2
1074	2759.378	IAV MS4	207	A549 WT	12h	rep2
1075	2776.9326	IAV MS4	207	A549 WT	12h	rep2
1076	2645.9695	IAV MS4	207	A549 WT	12h	rep2
1077	3168.3064	IAV MS4	207	A549 WT	12h	rep2
1078	3277.953	IAV MS4	207	A549 WT	12h	rep2
1079	2945.762	IAV MS4	207	A549 WT	12h	rep2
1080	3069.8127	IAV MS4	207	A549 WT	12h	rep2
1081	2320.7854	IAV MS4	207	A549 WT	12h	rep2
1082	2699.7942	IAV MS4	207	A549 WT	12h	rep2
1083	2881.7612	IAV MS4	207	A549 WT	12h	rep2
1084	2603.8838	IAV MS4	207	A549 WT	12h	rep2
1085	2420.945	IAV MS4	207	A549 WT	12h	rep2
1086	2889.1138	IAV MS4	207	A549 WT	12h	rep2
1087	2761.8865	IAV MS4	207	A549 WT	12h	rep2
1088	2488.5037	IAV MS4	207	A549 WT	12h	rep2
1089	2879.7686	IAV MS4	207	A549 WT	12h	rep2
1090	2932.829	IAV MS4	207	A549 WT	12h	rep2
1091	3213.1294	IAV MS4	207	A549 WT	12h	rep2
1092	2487.6924	IAV MS4	207	A549 WT	12h	rep2
1093	2537.8162	IAV MS4	207	A549 WT	12h	rep2
1094	2862.3179	IAV MS4	207	A549 WT	12h	rep2
1095	2444.8013	IAV MS4	207	A549 WT	12h	rep2
1096	2987.6711	IAV MS4	207	A549 WT	12h	rep2
1097	2818.505	IAV MS4	207	A549 WT	12h	rep2
1098	2902.6235	IAV MS4	207	A549 WT	12h	rep2
1099	2904.229	IAV MS4	207	A549 WT	12h	rep2
1100	2626.47	IAV MS4	207	A549 WT	12h	rep2
1101	3087.9153	IAV MS4	207	A549 WT	12h	rep2
1102	3311.0781	IAV MS4	207	A549 WT	12h	rep2
1103	2495.5637	IAV MS4	207	A549 WT	12h	rep2
1104	3349.3064	IAV MS4	207	A549 WT	12h	rep2
1105	2795.8545	IAV MS4	207	A549 WT	12h	rep2
1106	3149.4773	IAV MS4	207	A549 WT	12h	rep2
1107	2427.3691	IAV MS4	207	A549 WT	12h	rep2
1108	2772.9128	IAV MS4	207	A549 WT	12h	rep2
1109	2877.6963	IAV MS4	207	A549 WT	12h	rep2
1110	2591.138	IAV MS4	207	A549 WT	12h	rep2
1111	3317.4292	IAV MS4	207	A549 WT	12h	rep2
1112	2327.1643	IAV MS4	207	A549 WT	12h	rep2
1113	2893.0662	IAV MS4	207	A549 WT	12h	rep2
1114	2845.4495	IAV MS4	207	A549 WT	12h	rep2
1115	2701.6096	IAV MS4	207	A549 WT	12h	rep2
1116	2897.6418	IAV MS4	207	A549 WT	12h	rep2
1117	2574.527	IAV MS4	207	A549 WT	12h	rep2
1118	3126.9534	IAV MS4	207	A549 WT	12h	rep2
1119	3152.076	IAV MS4	207	A549 WT	12h	rep2
1120	2454.3318	IAV MS4	207	A549 WT	12h	rep2
1121	2172.4258	IAV MS4	207	A549 WT	12h	rep2
1122	2564.9512	IAV MS4	207	A549 WT	12h	rep2
1123	2714.4177	IAV MS4	207	A549 WT	12h	rep2
1124	2181.014	IAV MS4	207	A549 WT	12h	rep2
1125	2549.65	IAV MS4	207	A549 WT	12h	rep2
1126	2317.159	IAV MS4	207	A549 WT	12h	rep2
1127	3015.4424	IAV MS4	207	A549 WT	12h	rep2
1128	2824.5024	IAV MS4	207	A549 WT	12h	rep2
1129	2668.2712	IAV MS4	207	A549 WT	12h	rep2
1130	2779.5818	IAV MS4	207	A549 WT	12h	rep2
1131	2394.685	IAV MS4	207	A549 WT	12h	rep2
1132	2400.1714	IAV MS4	207	A549 WT	12h	rep2
1133	2944.8503	IAV MS4	207	A549 WT	12h	rep2
1134	2572.1572	IAV MS4	207	A549 WT	12h	rep2
1135	2550.5786	IAV MS4	207	A549 WT	12h	rep2
1136	3006.9434	IAV MS4	207	A549 WT	12h	rep2
1137	2886.6592	IAV MS4	207	A549 WT	12h	rep2
1138	3014.545	IAV MS4	207	A549 WT	12h	rep2
1139	3163.9014	IAV MS4	207	A549 WT	12h	rep2
1140	3218.666	IAV MS4	207	A549 WT	12h	rep2
1141	3605.3396	IAV MS4	207	A549 WT	12h	rep2
1142	3070.3882	IAV MS4	207	A549 WT	12h	rep2
1143	2534.7559	IAV MS4	207	A549 WT	12h	rep2
1144	2651.5444	IAV MS4	207	A549 WT	12h	rep2
1145	2742.161	IAV MS4	207	A549 WT	12h	rep2
1146	2708.0063	IAV MS4	207	A549 WT	12h	rep2
1147	2391.3772	IAV MS4	207	A549 WT	12h	rep2
1148	2484.244	IAV MS4	207	A549 WT	12h	rep2
1149	2714.1956	IAV MS4	207	A549 WT	12h	rep2
1150	2916.7478	IAV MS4	207	A549 WT	12h	rep2
1151	3184.649	IAV MS4	207	A549 WT	12h	rep2
1152	2940.6584	IAV MS4	207	A549 WT	12h	rep2
1153	2809.8394	IAV MS4	207	A549 WT	12h	rep2
1154	2731.7783	IAV MS4	207	A549 WT	12h	rep2
1155	3306.4207	IAV MS4	207	A549 WT	12h	rep2
1156	2594.8997	IAV MS4	207	A549 WT	12h	rep2
1157	3221.4155	IAV MS4	207	A549 WT	12h	rep2
1158	3367.4653	IAV MS4	207	A549 WT	12h	rep2
1159	2373.6152	IAV MS4	207	A549 WT	12h	rep2
1160	3023.7327	IAV MS4	207	A549 WT	12h	rep2
1161	3178.1611	IAV MS4	207	A549 WT	12h	rep2
1162	2944.1167	IAV MS4	207	A549 WT	12h	rep2
1163	2234.4497	IAV MS4	207	A549 WT	12h	rep2
1164	2683.0425	IAV MS4	207	A549 WT	12h	rep2
1165	2522.5867	IAV MS4	207	A549 WT	12h	rep2
1166	2575.1003	IAV MS4	207	A549 WT	12h	rep2
1167	2927.5867	IAV MS4	207	A549 WT	12h	rep2
1168	2296.2952	IAV MS4	207	A549 WT	12h	rep2
1169	2510.0789	IAV MS4	207	A549 WT	12h	rep2
1170	3249.3687	IAV MS4	207	A549 WT	12h	rep2
1171	2830.8757	IAV MS4	207	A549 WT	12h	rep2
1172	2712.4802	IAV MS4	207	A549 WT	12h	rep2
1173	2533.7312	IAV MS4	207	A549 WT	12h	rep2
1174	2429.1577	IAV MS4	207	A549 WT	12h	rep2
1175	2327.5808	IAV MS4	207	A549 WT	12h	rep2
1176	2593.681	IAV MS4	207	A549 WT	12h	rep2
1177	2222.9885	IAV MS4	207	A549 WT	12h	rep2
1178	3091.4402	IAV MS4	207	A549 WT	12h	rep2
1179	2812.451	IAV MS4	207	A549 WT	12h	rep2
1180	2875.3682	IAV MS4	207	A549 WT	12h	rep2
1181	2550.5222	IAV MS4	207	A549 WT	12h	rep2
1182	2541.6167	IAV MS4	207	A549 WT	12h	rep2
1183	2393.1746	IAV MS4	207	A549 WT	12h	rep2
1184	3072.8403	IAV MS4	207	A549 WT	12h	rep2
1185	2487.1619	IAV MS4	207	A549 WT	12h	rep2
1186	2615.4316	IAV MS4	207	A549 WT	12h	rep2
1187	3298.1917	IAV MS4	207	A549 WT	12h	rep2
1188	3017.6294	IAV MS4	207	A549 WT	12h	rep2
1189	2526.7104	IAV MS4	207	A549 WT	12h	rep2
1190	2819.5667	IAV MS4	207	A549 WT	12h	rep2
1191	2421.8762	IAV MS4	207	A549 WT	12h	rep2
1192	3074.532	IAV MS4	207	A549 WT	12h	rep2
1193	3245.0562	IAV MS4	207	A549 WT	12h	rep2
1194	2954.3394	IAV MS4	207	A549 WT	12h	rep2
1195	2677.1584	IAV MS4	207	A549 WT	12h	rep2
1196	2487.9648	IAV MS4	207	A549 WT	12h	rep2
1197	3386.5176	IAV MS4	207	A549 WT	12h	rep2
1198	3349.3206	IAV MS4	207	A549 WT	12h	rep2
1199	2747.2944	IAV MS4	207	A549 WT	12h	rep2
1200	2583.478	IAV MS4	207	A549 WT	12h	rep2
1201	2381.6318	IAV MS4	207	A549 WT	12h	rep2
1202	2553.9846	IAV MS4	207	A549 WT	12h	rep2
1203	2863.8037	IAV MS4	207	A549 WT	12h	rep2
1204	2791.4277	IAV MS4	207	A549 WT	12h	rep2
1205	3347.6033	IAV MS4	207	A549 WT	12h	rep2
1206	2386.049	IAV MS4	207	A549 WT	12h	rep2
1207	2455.9954	IAV MS4	207	A549 WT	12h	rep2
1208	2807.6997	IAV MS4	207	A549 WT	12h	rep2
1209	2473.7659	IAV MS4	207	A549 WT	12h	rep2
1210	2257.637	IAV MS4	207	A549 WT	12h	rep2
1211	2605.1733	IAV MS4	207	A549 WT	12h	rep2
1212	2604.563	IAV MS4	207	A549 WT	12h	rep2
1213	2918.87	IAV MS4	207	A549 WT	12h	rep2
1214	2494.6804	IAV MS4	207	A549 WT	12h	rep2
1215	3116.2097	IAV MS4	207	A549 WT	12h	rep2
1216	2610.312	IAV MS4	207	A549 WT	12h	rep2
1217	2344.8918	IAV MS4	207	A549 WT	12h	rep2
1218	2262.4604	IAV MS4	207	A549 WT	12h	rep2
1219	2861.0513	IAV MS4	207	A549 WT	12h	rep2
1220	2419.9424	IAV MS4	207	A549 WT	12h	rep2
1221	2547.2493	IAV MS4	207	A549 WT	12h	rep2
1222	2373.5217	IAV MS4	207	A549 WT	12h	rep2
1223	2945.3596	IAV MS4	207	A549 WT	12h	rep2
1224	2616.189	IAV MS4	207	A549 WT	12h	rep2
1225	2830.1052	IAV MS4	207	A549 WT	12h	rep2
1226	2722	IAV MS4	207	A549 WT	12h	rep2
1227	2524.5305	IAV MS4	207	A549 WT	12h	rep2
1228	3311.7893	IAV MS4	207	A549 WT	12h	rep2
1229	3082.6733	IAV MS4	207	A549 WT	12h	rep2
1230	2546.4614	IAV MS4	207	A549 WT	12h	rep2
1231	2637.979	IAV MS4	207	A549 WT	12h	rep2
1232	3046.6309	IAV MS4	207	A549 WT	12h	rep2
1233	3328.4517	IAV MS4	207	A549 WT	12h	rep2
1234	3400.1902	IAV MS4	207	A549 WT	12h	rep2
1235	3519.3818	IAV MS4	207	A549 WT	12h	rep2
1236	2836.028	IAV MS4	207	A549 WT	12h	rep2
1237	2849.1777	IAV MS4	207	A549 WT	12h	rep2
1238	2657.7246	IAV MS4	207	A549 WT	12h	rep2
1239	2884.937	IAV MS4	207	A549 WT	12h	rep2
1240	2441.6738	IAV MS4	207	A549 WT	12h	rep2
1241	2265.2957	IAV MS4	207	A549 WT	12h	rep2
1242	2605.1917	IAV MS4	207	A549 WT	12h	rep2
1243	2482.7856	IAV MS4	207	A549 WT	12h	rep2
1244	2798.4514	IAV MS4	207	A549 WT	12h	rep2
1245	2971.7996	IAV MS4	207	A549 WT	12h	rep2
1246	2685.9583	IAV MS4	207	A549 WT	12h	rep2
1247	2434.4365	IAV MS4	207	A549 WT	12h	rep2
1248	2493.6987	IAV MS4	207	A549 WT	12h	rep2
1249	2872.4639	IAV MS4	207	A549 WT	12h	rep2
1250	3072.1833	IAV MS4	207	A549 WT	12h	rep2
1251	3064.6733	IAV MS4	207	A549 WT	12h	rep2
1252	2798.594	IAV MS4	207	A549 WT	12h	rep2
1253	2638.1958	IAV MS4	207	A549 WT	12h	rep2
1254	3169.7532	IAV MS4	207	A549 WT	12h	rep2
1255	2664.7856	IAV MS4	207	A549 WT	12h	rep2
1256	2816.455	IAV MS4	207	A549 WT	12h	rep2
1257	2408.2844	IAV MS4	207	A549 WT	12h	rep2
1258	3074.4963	IAV MS4	207	A549 WT	12h	rep2
1259	2797.81	IAV MS4	207	A549 WT	12h	rep2
1260	2952.1458	IAV MS4	207	A549 WT	12h	rep2
1261	2471.4026	IAV MS4	207	A549 WT	12h	rep2
1262	2798.356	IAV MS4	207	A549 WT	12h	rep2
1263	2142.5217	IAV MS4	207	A549 WT	12h	rep2
1264	2846.0044	IAV MS4	207	A549 WT	12h	rep2
1265	2601.234	IAV MS4	207	A549 WT	12h	rep2
1266	2054.2998	IAV MS4	207	A549 WT	12h	rep2
1267	2882.9175	IAV MS4	207	A549 WT	12h	rep2
1268	2914.1016	IAV MS4	207	A549 WT	12h	rep2
1269	3126.9644	IAV MS4	207	A549 WT	12h	rep2
1270	2707.511	IAV MS4	207	A549 WT	12h	rep2
1271	2656.0388	IAV MS4	207	A549 WT	12h	rep2
1272	2458.124	IAV MS4	207	A549 WT	12h	rep2
1273	2768.994	IAV MS4	207	A549 WT	12h	rep2
1274	3359.5098	IAV MS4	207	A549 WT	12h	rep2
1275	2316.6482	IAV MS4	207	A549 WT	12h	rep2
1276	2504.087	IAV MS4	207	A549 WT	12h	rep2
1277	2910.692	IAV MS4	207	A549 WT	12h	rep2
1278	2227.8667	IAV MS4	207	A549 WT	12h	rep2
1279	2827.9333	IAV MS4	207	A549 WT	12h	rep2
1280	2637.1006	IAV MS4	207	A549 WT	12h	rep2
1281	2779.026	IAV MS4	207	A549 WT	12h	rep2
1282	2382.5637	IAV MS4	207	A549 WT	12h	rep2
1283	2940.9077	IAV MS4	207	A549 WT	12h	rep2
1284	2469.8171	IAV MS4	207	A549 WT	12h	rep2
1285	3019.5945	IAV MS4	207	A549 WT	12h	rep2
1286	2534.0635	IAV MS4	207	A549 WT	12h	rep2
1287	2688.396	IAV MS4	207	A549 WT	12h	rep2
1288	2442.864	IAV MS4	207	A549 WT	12h	rep2
1289	2426.8198	IAV MS4	207	A549 WT	12h	rep2
1290	3213.5134	IAV MS4	207	A549 WT	12h	rep2
1291	2770.0273	IAV MS4	207	A549 WT	12h	rep2
1292	2853.1965	IAV MS4	207	A549 WT	12h	rep2
1293	2849.7144	IAV MS4	207	A549 WT	12h	rep2
1294	2469.2146	IAV MS4	207	A549 WT	12h	rep2
1295	2722.185	IAV MS4	207	A549 WT	12h	rep2
1296	3367.6267	IAV MS4	207	A549 WT	12h	rep2
1297	3707.5378	IAV MS4	207	A549 WT	12h	rep2
1298	2454.9563	IAV MS4	207	A549 WT	12h	rep2
1299	2446.4836	IAV MS4	207	A549 WT	12h	rep2
1300	2569.9412	IAV MS4	207	A549 WT	12h	rep2
1301	2794.8008	IAV MS4	207	A549 WT	12h	rep2
1302	2036.7992	IAV MS4	207	A549 WT	12h	rep2
1303	2683.086	IAV MS4	207	A549 WT	12h	rep2
1304	2575.7234	IAV MS4	207	A549 WT	12h	rep2
1305	2494.2795	IAV MS4	207	A549 WT	12h	rep2
1306	2540.7075	IAV MS4	207	A549 WT	12h	rep2
1307	2620.1663	IAV MS4	207	A549 WT	12h	rep2
1308	2559.3706	IAV MS4	207	A549 WT	12h	rep2
1309	2717.2273	IAV MS4	207	A549 WT	12h	rep2
1310	2868.4453	IAV MS4	207	A549 WT	12h	rep2
1311	2565.812	IAV MS4	207	A549 WT	12h	rep2
1312	3035.8303	IAV MS4	207	A549 WT	12h	rep2
1313	2895.9844	IAV MS4	207	A549 WT	12h	rep2
1314	2828.205	IAV MS4	207	A549 WT	12h	rep2
1315	2499.0251	IAV MS4	207	A549 WT	12h	rep2
1316	2989.1284	IAV MS4	207	A549 WT	12h	rep2
1317	2527.8792	IAV MS4	207	A549 WT	12h	rep2
1318	10691.38	IAV MS4	207	A549 WT	12h	rep2
1319	2605.327	IAV MS4	207	A549 WT	12h	rep2
1320	2946.8433	IAV MS4	207	A549 WT	12h	rep2
1321	2912.6997	IAV MS4	207	A549 WT	12h	rep2
1322	2813.8433	IAV MS4	207	A549 WT	12h	rep2
1323	2785.2646	IAV MS4	207	A549 WT	12h	rep2
1324	2199.679	IAV MS4	207	A549 WT	12h	rep2
1325	3454.5876	IAV MS4	207	A549 WT	12h	rep2
1326	2733.1465	IAV MS4	207	A549 WT	12h	rep2
1327	2311.4585	IAV MS4	207	A549 WT	12h	rep2
1328	2614.8467	IAV MS4	207	A549 WT	12h	rep2
1329	2722.4663	IAV MS4	207	A549 WT	12h	rep2
1330	2732.2642	IAV MS4	207	A549 WT	12h	rep2
1331	2398.9546	IAV MS4	207	A549 WT	12h	rep2
1332	2797.1338	IAV MS4	207	A549 WT	12h	rep2
1333	3041.0366	IAV MS4	207	A549 WT	12h	rep2
1334	2492.8657	IAV MS4	207	A549 WT	12h	rep2
1335	2858.4717	IAV MS4	207	A549 WT	12h	rep2
1336	2323.0652	IAV MS4	207	A549 WT	12h	rep2
1337	2295.2869	IAV MS4	207	A549 WT	12h	rep2
1338	2824.958	IAV MS4	207	A549 WT	12h	rep2
1339	2626.8967	IAV MS4	207	A549 WT	12h	rep2
1340	2809.5894	IAV MS4	207	A549 WT	12h	rep2
1341	3417.3333	IAV MS4	207	A549 WT	12h	rep2
1342	2364.7043	IAV MS4	207	A549 WT	12h	rep2
1343	3060.237	IAV MS4	207	A549 WT	12h	rep2
1344	2860.9404	IAV MS4	207	A549 WT	12h	rep2
1345	3102.9763	IAV MS4	207	A549 WT	12h	rep2
1346	2968.5083	IAV MS4	207	A549 WT	12h	rep2
1347	2835.0342	IAV MS4	207	A549 WT	12h	rep2
1348	3402.64	IAV MS4	207	A549 WT	12h	rep2
1349	2845.3726	IAV MS4	207	A549 WT	12h	rep2
1350	2561.2043	IAV MS4	207	A549 WT	12h	rep2
1351	3118.4956	IAV MS4	207	A549 WT	12h	rep2
1352	2964.013	IAV MS4	207	A549 WT	12h	rep2
1353	2643.3062	IAV MS4	207	A549 WT	12h	rep2
1354	2677.1943	IAV MS4	207	A549 WT	12h	rep2
1355	2253.661	IAV MS4	207	A549 WT	12h	rep2
1356	2228.1465	IAV MS4	207	A549 WT	12h	rep2
1357	2428.6943	IAV MS4	207	A549 WT	12h	rep2
1358	2677.0652	IAV MS4	207	A549 WT	12h	rep2
1359	2766.779	IAV MS4	207	A549 WT	12h	rep2
1360	2542.3	IAV MS4	207	A549 WT	12h	rep2
1361	2723.522	IAV MS4	207	A549 WT	12h	rep2
1362	3224.0166	IAV MS4	207	A549 WT	12h	rep2
1363	3023.3374	IAV MS4	207	A549 WT	12h	rep2
1364	2852.7756	IAV MS4	207	A549 WT	12h	rep2
1365	2193.9495	IAV MS4	207	A549 WT	12h	rep2
1366	2409.5588	IAV MS4	207	A549 WT	12h	rep2
1367	2222.9172	IAV MS4	207	A549 WT	12h	rep2
1368	3132.7595	IAV MS4	207	A549 WT	12h	rep2
1369	2647.8906	IAV MS4	207	A549 WT	12h	rep2
1370	3082.8933	IAV MS4	207	A549 WT	12h	rep2
1371	2528.209	IAV MS4	207	A549 WT	12h	rep2
1372	2789.8875	IAV MS4	207	A549 WT	12h	rep2
1373	3054.1357	IAV MS4	207	A549 WT	12h	rep2
1374	2587.3855	IAV MS4	207	A549 WT	12h	rep2
1375	3577.1987	IAV MS4	207	A549 WT	12h	rep2
1376	2639.5347	IAV MS4	207	A549 WT	12h	rep2
1377	3202.7	IAV MS4	207	A549 WT	12h	rep2
1378	2561.425	IAV MS4	207	A549 WT	12h	rep2
1379	2567.6504	IAV MS4	207	A549 WT	12h	rep2
1380	2795.0632	IAV MS4	207	A549 WT	12h	rep2
1381	2201.455	IAV MS4	207	A549 WT	12h	rep2
1382	3172.9578	IAV MS4	207	A549 WT	12h	rep2
1383	3260.4924	IAV MS4	207	A549 WT	12h	rep2
1384	3347.1694	IAV MS4	207	A549 WT	12h	rep2
1385	2209.5647	IAV MS4	207	A549 WT	12h	rep2
1386	3537.1147	IAV MS4	207	A549 WT	12h	rep2
1387	2226.1697	IAV MS4	207	A549 WT	12h	rep2
1388	2689.3333	IAV MS4	207	A549 WT	12h	rep2
1389	3185.5486	IAV MS4	207	A549 WT	12h	rep2
1390	2869.3088	IAV MS4	207	A549 WT	12h	rep2
1391	2486.8445	IAV MS4	207	A549 WT	12h	rep2
1392	3317.9775	IAV MS4	207	A549 WT	12h	rep2
1393	2311.0867	IAV MS4	207	A549 WT	12h	rep2
1394	2307.8481	IAV MS4	207	A549 WT	12h	rep2
1395	2548.5305	IAV MS4	207	A549 WT	12h	rep2
1396	3467.604	IAV MS4	207	A549 WT	12h	rep2
1397	2148.0637	IAV MS4	207	A549 WT	12h	rep2
1398	2740.8154	IAV MS4	207	A549 WT	12h	rep2
1399	2554.9675	IAV MS4	207	A549 WT	12h	rep2
1400	2798.3088	IAV MS4	207	A549 WT	12h	rep2
1401	2339.513	IAV MS4	207	A549 WT	12h	rep2
1402	2583.933	IAV MS4	207	A549 WT	12h	rep2
1403	2720.062	IAV MS4	207	A549 WT	12h	rep2
1404	2394.1914	IAV MS4	207	A549 WT	12h	rep2
1405	2896.2322	IAV MS4	207	A549 WT	12h	rep2
1406	2906.083	IAV MS4	207	A549 WT	12h	rep2
1407	2440.3684	IAV MS4	207	A549 WT	12h	rep2
1408	2475.6543	IAV MS4	207	A549 WT	12h	rep2
1409	2358.6553	IAV MS4	207	A549 WT	12h	rep2
1410	2820.1177	IAV MS4	207	A549 WT	12h	rep2
1411	3028.12	IAV MS4	207	A549 WT	12h	rep2
1412	2823.7861	IAV MS4	207	A549 WT	12h	rep2
1413	2615.5256	IAV MS4	207	A549 WT	12h	rep2
1414	3065.6794	IAV MS4	207	A549 WT	12h	rep2
1415	2471.454	IAV MS4	207	A549 WT	12h	rep2
1416	3243.9873	IAV MS4	207	A549 WT	12h	rep2
1417	2155.553	IAV MS4	207	A549 WT	12h	rep2
1418	4462.648	IAV MS4	207	A549 WT	12h	rep2
1419	2858.3718	IAV MS4	207	A549 WT	12h	rep2
1420	2740.3147	IAV MS4	207	A549 WT	12h	rep2
1421	2528.0432	IAV MS4	207	A549 WT	12h	rep2
1422	2426.3987	IAV MS4	207	A549 WT	12h	rep2
1423	3128.232	IAV MS4	207	A549 WT	12h	rep2
1424	2941.376	IAV MS4	207	A549 WT	12h	rep2
1425	2486.198	IAV MS4	207	A549 WT	12h	rep2
1426	3292.0103	IAV MS4	207	A549 WT	12h	rep2
1427	2600.2097	IAV MS4	207	A549 WT	12h	rep2
1428	2536.2476	IAV MS4	207	A549 WT	12h	rep2
1429	2648.332	IAV MS4	207	A549 WT	12h	rep2
1430	2383.7114	IAV MS4	207	A549 WT	12h	rep2
1431	3214.8542	IAV MS4	207	A549 WT	12h	rep2
1432	2443.3684	IAV MS4	207	A549 WT	12h	rep2
1433	3044.093	IAV MS4	207	A549 WT	12h	rep2
1434	2794.6973	IAV MS4	207	A549 WT	12h	rep2
1435	2825.673	IAV MS4	207	A549 WT	12h	rep2
1436	2617.749	IAV MS4	207	A549 WT	12h	rep2
1437	3207.92	IAV MS4	207	A549 WT	12h	rep2
1438	2915.6003	IAV MS4	207	A549 WT	12h	rep2
1439	2818.5286	IAV MS4	207	A549 WT	12h	rep2
1440	3368.7397	IAV MS4	207	A549 WT	12h	rep2
1441	3166.3315	IAV MS4	207	A549 WT	12h	rep2
1442	2921.265	IAV MS4	207	A549 WT	12h	rep2
1443	2719.3455	IAV MS4	207	A549 WT	12h	rep2
1444	2600.646	IAV MS4	207	A549 WT	12h	rep2
1445	2998.9563	IAV MS4	207	A549 WT	12h	rep2
1446	2802.623	IAV MS4	207	A549 WT	12h	rep2
1447	2536.2756	IAV MS4	207	A549 WT	12h	rep2
1448	2953.654	IAV MS4	207	A549 WT	12h	rep2
1449	2876.3113	IAV MS4	207	A549 WT	12h	rep2
1450	2489.509	IAV MS4	207	A549 WT	12h	rep2
1451	2197.9631	IAV MS4	207	A549 WT	12h	rep2
1452	2715.9395	IAV MS4	207	A549 WT	12h	rep2
1453	3392.3525	IAV MS4	207	A549 WT	12h	rep2
1454	3296.5374	IAV MS4	207	A549 WT	12h	rep2
1455	2177.567	IAV MS4	207	A549 WT	12h	rep2
1456	2170.687	IAV MS4	207	A549 WT	12h	rep2
1457	2872.5176	IAV MS4	207	A549 WT	12h	rep2
1458	3061.9187	IAV MS4	207	A549 WT	12h	rep2
1459	2995.7275	IAV MS4	207	A549 WT	12h	rep2
1460	2786.4045	IAV MS4	207	A549 WT	12h	rep2
1461	2391.9307	IAV MS4	207	A549 WT	12h	rep2
1462	2925.573	IAV MS4	207	A549 WT	12h	rep2
1463	2767.0781	IAV MS4	207	A549 WT	12h	rep2
1464	2903.0112	IAV MS4	207	A549 WT	12h	rep2
1465	2853.7732	IAV MS4	207	A549 WT	12h	rep2
1466	2701.8499	IAV MS4	207	A549 WT	12h	rep2
1467	2300.0415	IAV MS4	207	A549 WT	12h	rep2
1468	2832.8743	IAV MS4	207	A549 WT	12h	rep2
1469	2383.3198	IAV MS4	207	A549 WT	12h	rep2
1470	2234.2847	IAV MS4	207	A549 WT	12h	rep2
1471	2200.8198	IAV MS4	207	A549 WT	12h	rep2
1472	2874.3977	IAV MS4	207	A549 WT	12h	rep2
1473	2758.0981	IAV MS4	207	A549 WT	12h	rep2
1474	2436.435	IAV MS4	207	A549 WT	12h	rep2
1475	2640.1565	IAV MS4	207	A549 WT	12h	rep2
1476	2235.8225	IAV MS4	207	A549 WT	12h	rep2
1477	3270.204	IAV MS4	207	A549 WT	12h	rep2
1478	2272.7886	IAV MS4	207	A549 WT	12h	rep2
1479	3119.0874	IAV MS4	207	A549 WT	12h	rep2
1480	3335.0498	IAV MS4	207	A549 WT	12h	rep2
1481	2690.6506	IAV MS4	207	A549 WT	12h	rep2
1482	2555.142	IAV MS4	207	A549 WT	12h	rep2
1483	2545.2957	IAV MS4	207	A549 WT	12h	rep2
1484	2423.465	IAV MS4	207	A549 WT	12h	rep2
1485	2600.104	IAV MS4	207	A549 WT	12h	rep2
1486	2392.6907	IAV MS4	207	A549 WT	12h	rep2
1487	2488.895	IAV MS4	207	A549 WT	12h	rep2
1488	2983.2854	IAV MS4	207	A549 WT	12h	rep2
1489	2648.1128	IAV MS4	207	A549 WT	12h	rep2
1490	2883.1023	IAV MS4	207	A549 WT	12h	rep2
1491	2827.7886	IAV MS4	207	A549 WT	12h	rep2
1492	3063.8699	IAV MS4	207	A549 WT	12h	rep2
1493	2520.4297	IAV MS4	207	A549 WT	12h	rep2
1494	2768.5916	IAV MS4	207	A549 WT	12h	rep2
1495	3212.1084	IAV MS4	207	A549 WT	12h	rep2
1496	2350.9004	IAV MS4	207	A549 WT	12h	rep2
1497	2505.1934	IAV MS4	207	A549 WT	12h	rep2
1498	3186.0862	IAV MS4	207	A549 WT	12h	rep2
1499	3246.8342	IAV MS4	207	A549 WT	12h	rep2
1500	2634.541	IAV MS4	207	A549 WT	12h	rep2
1501	2759.902	IAV MS4	207	A549 WT	12h	rep2
1502	2446.2695	IAV MS4	207	A549 WT	12h	rep2
1503	2389.5454	IAV MS4	207	A549 WT	12h	rep2
1504	2436.5718	IAV MS4	207	A549 WT	12h	rep2
1505	2985.719	IAV MS4	207	A549 WT	12h	rep2
1506	2829.3896	IAV MS4	207	A549 WT	12h	rep2
1507	2656.602	IAV MS4	207	A549 WT	12h	rep2
1508	2925.0322	IAV MS4	207	A549 WT	12h	rep2
1509	3006.646	IAV MS4	207	A549 WT	12h	rep2
1510	2914.7297	IAV MS4	207	A549 WT	12h	rep2
1511	2354.3748	IAV MS4	207	A549 WT	12h	rep2
1512	2658.272	IAV MS4	207	A549 WT	12h	rep2
1513	2320.0173	IAV MS4	207	A549 WT	12h	rep2
1514	2950.089	IAV MS4	207	A549 WT	12h	rep2
1515	2654.5608	IAV MS4	207	A549 WT	12h	rep2
1516	3095.9412	IAV MS4	207	A549 WT	12h	rep2
1517	2510.6833	IAV MS4	207	A549 WT	12h	rep2
1518	2536.3447	IAV MS4	207	A549 WT	12h	rep2
1519	2918.505	IAV MS4	207	A549 WT	12h	rep2
1520	3198.4412	IAV MS4	207	A549 WT	12h	rep2
1521	3055.215	IAV MS4	207	A549 WT	12h	rep2
1522	2614.7683	IAV MS4	207	A549 WT	12h	rep2
1523	2441.2388	IAV MS4	207	A549 WT	12h	rep2
1524	2865.8909	IAV MS4	207	A549 WT	12h	rep2
1525	2259.783	IAV MS4	207	A549 WT	12h	rep2
1526	2806.5647	IAV MS4	207	A549 WT	12h	rep2
1527	2268.0024	IAV MS4	207	A549 WT	12h	rep2
1528	2450.7983	IAV MS4	207	A549 WT	12h	rep2
1529	2623.5164	IAV MS4	207	A549 WT	12h	rep2
1530	2546.6816	IAV MS4	207	A549 WT	12h	rep2
1531	2355.2585	IAV MS4	207	A549 WT	12h	rep2
1532	2590.923	IAV MS4	207	A549 WT	12h	rep2
1533	2449.693	IAV MS4	207	A549 WT	12h	rep2
1534	3085.6934	IAV MS4	207	A549 WT	12h	rep2
1535	2324.7568	IAV MS4	207	A549 WT	12h	rep2
1536	4149.5303	IAV MS4	207	A549 WT	12h	rep2
1537	2807.8909	IAV MS4	207	A549 WT	12h	rep2
1538	2637.7148	IAV MS4	207	A549 WT	12h	rep2
1539	2373.4333	IAV MS4	207	A549 WT	12h	rep2
1540	2970.1846	IAV MS4	207	A549 WT	12h	rep2
1541	2545.5789	IAV MS4	207	A549 WT	12h	rep2
1542	2432.0664	IAV MS4	207	A549 WT	12h	rep2
1543	2275.3184	IAV MS4	207	A549 WT	12h	rep2
1544	2815.136	IAV MS4	207	A549 WT	12h	rep2
1545	2807.8772	IAV MS4	207	A549 WT	12h	rep2
1546	2378.4016	IAV MS4	207	A549 WT	12h	rep2
1547	3062.7317	IAV MS4	207	A549 WT	12h	rep2
1548	2964.004	IAV MS4	207	A549 WT	12h	rep2
1549	2953.9202	IAV MS4	207	A549 WT	12h	rep2
1550	2871.38	IAV MS4	207	A549 WT	12h	rep2
1551	2677.5437	IAV MS4	207	A549 WT	12h	rep2
1552	2642.8315	IAV MS4	207	A549 WT	12h	rep2
1553	2522.2573	IAV MS4	207	A549 WT	12h	rep2
1554	2918.9973	IAV MS4	207	A549 WT	12h	rep2
1555	2701.314	IAV MS4	207	A549 WT	12h	rep2
1556	2677.085	IAV MS4	207	A549 WT	12h	rep2
1557	2768.9622	IAV MS4	207	A549 WT	12h	rep2
1558	2808.7566	IAV MS4	207	A549 WT	12h	rep2
1559	2873.2234	IAV MS4	207	A549 WT	12h	rep2
1560	2259.6006	IAV MS4	207	A549 WT	12h	rep2
1561	2697.385	IAV MS4	207	A549 WT	12h	rep2
1562	3206.6304	IAV MS4	207	A549 WT	12h	rep2
1563	2981.8398	IAV MS4	207	A549 WT	12h	rep2
1564	2854.3696	IAV MS4	207	A549 WT	12h	rep2
1565	2777.2402	IAV MS4	207	A549 WT	12h	rep2
1566	2473	IAV MS4	207	A549 WT	12h	rep2
1567	2647.2488	IAV MS4	207	A549 WT	12h	rep2
1568	2918.2173	IAV MS4	207	A549 WT	12h	rep2
1569	2473.3264	IAV MS4	207	A549 WT	12h	rep2
1570	3051.2954	IAV MS4	207	A549 WT	12h	rep2
1571	2706.5544	IAV MS4	207	A549 WT	12h	rep2
1572	2462.4717	IAV MS4	207	A549 WT	12h	rep2
1573	2663.4294	IAV MS4	207	A549 WT	12h	rep2
1574	3742.9666	IAV MS4	207	A549 WT	12h	rep2
1575	2433.3071	IAV MS4	207	A549 WT	12h	rep2
1576	2630.1309	IAV MS4	207	A549 WT	12h	rep2
1577	3979.2832	IAV MS4	207	A549 WT	12h	rep2
1578	2474.6504	IAV MS4	207	A549 WT	12h	rep2
1579	3334.1973	IAV MS4	207	A549 WT	12h	rep2
1580	2493.201	IAV MS4	207	A549 WT	12h	rep2
1581	2886.1174	IAV MS4	207	A549 WT	12h	rep2
1582	2614.2476	IAV MS4	207	A549 WT	12h	rep2
1583	2512.157	IAV MS4	207	A549 WT	12h	rep2
1584	2140.8333	IAV MS4	207	A549 WT	12h	rep2
1585	2477.0493	IAV MS4	207	A549 WT	12h	rep2
1586	3565.8113	IAV MS4	207	A549 WT	12h	rep2
1587	2637.848	IAV MS4	207	A549 WT	12h	rep2
1588	3068.84	IAV MS4	207	A549 WT	12h	rep2
1589	2534.2197	IAV MS4	207	A549 WT	12h	rep2
1590	2396.104	IAV MS4	207	A549 WT	12h	rep2
1591	2815.492	IAV MS4	207	A549 WT	12h	rep2
1592	2438.705	IAV MS4	207	A549 WT	12h	rep2
1593	2876.202	IAV MS4	207	A549 WT	12h	rep2
1594	2652.6887	IAV MS4	207	A549 WT	12h	rep2
1595	2863.3171	IAV MS4	207	A549 WT	12h	rep2
1596	2291.2861	IAV MS4	207	A549 WT	12h	rep2
1597	2969.9927	IAV MS4	207	A549 WT	12h	rep2
1598	2673.4126	IAV MS4	207	A549 WT	12h	rep2
1599	2336.3699	IAV MS4	207	A549 WT	12h	rep2
1600	2500.48	IAV MS4	207	A549 WT	12h	rep2
1601	2269.2585	IAV MS4	207	A549 WT	12h	rep2
1602	2614.749	IAV MS4	207	A549 WT	12h	rep2
1603	2498.0823	IAV MS4	207	A549 WT	12h	rep2
1604	2686.5312	IAV MS4	207	A549 WT	12h	rep2
1605	3050.9133	IAV MS4	207	A549 WT	12h	rep2
1606	2719.8792	IAV MS4	207	A549 WT	12h	rep2
1607	2632.9678	IAV MS4	207	A549 WT	12h	rep2
1608	2904.2349	IAV MS4	207	A549 WT	12h	rep2
1609	3018.7903	IAV MS4	207	A549 WT	12h	rep2
1610	2925.8394	IAV MS4	207	A549 WT	12h	rep2
1611	2557.361	IAV MS4	207	A549 WT	12h	rep2
1612	2504.1145	IAV MS4	207	A549 WT	12h	rep2
1613	3568.2776	IAV MS4	207	A549 WT	12h	rep2
1614	2637.7612	IAV MS4	207	A549 WT	12h	rep2
1615	2957.5503	IAV MS4	207	A549 WT	12h	rep2
1616	2354.9504	IAV MS4	207	A549 WT	12h	rep2
1617	2297.0798	IAV MS4	207	A549 WT	12h	rep2
1618	3179.792	IAV MS4	207	A549 WT	12h	rep2
1619	2941.9875	IAV MS4	207	A549 WT	12h	rep2
1620	2995.7756	IAV MS4	207	A549 WT	12h	rep2
1621	2538.9922	IAV MS4	207	A549 WT	12h	rep2
1622	2921.1323	IAV MS4	207	A549 WT	12h	rep2
1623	3025.5583	IAV MS4	207	A549 WT	12h	rep2
1624	2892.8093	IAV MS4	207	A549 WT	12h	rep2
1625	2381.055	IAV MS4	207	A549 WT	12h	rep2
1626	6213.2417	IAV MS4	207	A549 WT	12h	rep2
1627	2679.9932	IAV MS4	207	A549 WT	12h	rep2
1628	2968.08	IAV MS4	207	A549 WT	12h	rep2
1629	2474.6648	IAV MS4	207	A549 WT	12h	rep2
1630	2711.0632	IAV MS4	207	A549 WT	12h	rep2
1631	2638.2368	IAV MS4	207	A549 WT	12h	rep2
1632	2711.9524	IAV MS4	207	A549 WT	12h	rep2
1633	2265.3977	IAV MS4	207	A549 WT	12h	rep2
1634	2700.624	IAV MS4	207	A549 WT	12h	rep2
1635	3045.419	IAV MS4	207	A549 WT	12h	rep2
1636	2940.6558	IAV MS4	207	A549 WT	12h	rep2
1637	2743.8022	IAV MS4	207	A549 WT	12h	rep2
1638	2840.7317	IAV MS4	207	A549 WT	12h	rep2
1639	2655.1365	IAV MS4	207	A549 WT	12h	rep2
1640	2268.4954	IAV MS4	207	A549 WT	12h	rep2
1641	2577.4417	IAV MS4	207	A549 WT	12h	rep2
1642	3074.0073	IAV MS4	207	A549 WT	12h	rep2
1643	3107.9705	IAV MS4	207	A549 WT	12h	rep2
1644	2402.8596	IAV MS4	207	A549 WT	12h	rep2
1645	2487.5376	IAV MS4	207	A549 WT	12h	rep2
1646	2920.5896	IAV MS4	207	A549 WT	12h	rep2
1647	2199.6685	IAV MS4	207	A549 WT	12h	rep2
1648	2419.8577	IAV MS4	207	A549 WT	12h	rep2
1649	2447.1753	IAV MS4	207	A549 WT	12h	rep2
1650	2492.7944	IAV MS4	207	A549 WT	12h	rep2
1651	2508.2856	IAV MS4	207	A549 WT	12h	rep2
1652	3026.2742	IAV MS4	207	A549 WT	12h	rep2
1653	2765.653	IAV MS4	207	A549 WT	12h	rep2
1654	2850.057	IAV MS4	207	A549 WT	12h	rep2
1655	2252.5078	IAV MS4	207	A549 WT	12h	rep2
1656	2399.8823	IAV MS4	207	A549 WT	12h	rep2
1657	2743.1636	IAV MS4	207	A549 WT	12h	rep2
1658	2826.46	IAV MS4	207	A549 WT	12h	rep2
1659	2452.7656	IAV MS4	207	A549 WT	12h	rep2
1660	2215.1555	IAV MS4	207	A549 WT	12h	rep2
1661	2414.0024	IAV MS4	207	A549 WT	12h	rep2
1662	4050.5466	IAV MS4	207	A549 WT	12h	rep2
1663	2911.8772	IAV MS4	207	A549 WT	12h	rep2
1664	2783.7742	IAV MS4	207	A549 WT	12h	rep2
1665	2968.6028	IAV MS4	207	A549 WT	12h	rep2
1666	2309.6902	IAV MS4	207	A549 WT	12h	rep2
1667	2764.5154	IAV MS4	207	A549 WT	12h	rep2
1668	3126.6094	IAV MS4	207	A549 WT	12h	rep2
1669	2158.115	IAV MS4	207	A549 WT	12h	rep2
1670	3156.9167	IAV MS4	207	A549 WT	12h	rep2
1671	3965.0845	IAV MS4	207	A549 WT	12h	rep2
1672	2816.5088	IAV MS4	207	A549 WT	12h	rep2
1673	2747.3806	IAV MS4	207	A549 WT	12h	rep2
1674	2646.2517	IAV MS4	207	A549 WT	12h	rep2
1675	2260.157	IAV MS4	207	A549 WT	12h	rep2
1676	3050.97	IAV MS4	207	A549 WT	12h	rep2
1677	4018.347	IAV MS4	207	A549 WT	12h	rep2
1678	2933.7905	IAV MS4	207	A549 WT	12h	rep2
1679	2355.447	IAV MS4	207	A549 WT	12h	rep2
1680	3216.864	IAV MS4	207	A549 WT	12h	rep2
1681	3170.5027	IAV MS4	207	A549 WT	12h	rep2
1682	3103.8748	IAV MS4	207	A549 WT	12h	rep2
1683	2559.6929	IAV MS4	207	A549 WT	12h	rep2
1684	2227.9712	IAV MS4	207	A549 WT	12h	rep2
1685	2587.8816	IAV MS4	207	A549 WT	12h	rep2
1686	3118.4126	IAV MS4	207	A549 WT	12h	rep2
1687	2706.32	IAV MS4	207	A549 WT	12h	rep2
1688	3217.3564	IAV MS4	207	A549 WT	12h	rep2
1689	2558.3894	IAV MS4	207	A549 WT	12h	rep2
1690	2679.2551	IAV MS4	207	A549 WT	12h	rep2
1691	2800.4417	IAV MS4	207	A549 WT	12h	rep2
1692	2977.387	IAV MS4	207	A549 WT	12h	rep2
1693	2443.3599	IAV MS4	207	A549 WT	12h	rep2
1694	3248.7178	IAV MS4	207	A549 WT	12h	rep2
1695	2573.8933	IAV MS4	207	A549 WT	12h	rep2
1696	2913.318	IAV MS4	207	A549 WT	12h	rep2
1697	3013.9346	IAV MS4	207	A549 WT	12h	rep2
1698	3053.1104	IAV MS4	207	A549 WT	12h	rep2
1699	2537.2632	IAV MS4	207	A549 WT	12h	rep2
1700	2241.7646	IAV MS4	207	A549 WT	12h	rep2
1701	3269.3333	IAV MS4	207	A549 WT	12h	rep2
1702	2190.989	IAV MS4	207	A549 WT	12h	rep2
1703	2391.1184	IAV MS4	207	A549 WT	12h	rep2
1704	2453.8733	IAV MS4	207	A549 WT	12h	rep2
1705	3342.2896	IAV MS4	207	A549 WT	12h	rep2
1706	2772.291	IAV MS4	207	A549 WT	12h	rep2
1707	2180.452	IAV MS4	207	A549 WT	12h	rep2
1708	3266.2415	IAV MS4	207	A549 WT	12h	rep2
1709	2653.1667	IAV MS4	207	A549 WT	12h	rep2
1710	3114.2146	IAV MS4	207	A549 WT	12h	rep2
1711	3176.844	IAV MS4	207	A549 WT	12h	rep2
1712	2728.1426	IAV MS4	207	A549 WT	12h	rep2
1713	2641.9338	IAV MS4	207	A549 WT	12h	rep2
1714	2853.94	IAV MS4	207	A549 WT	12h	rep2
1715	2658.2507	IAV MS4	207	A549 WT	12h	rep2
1716	2489.0435	IAV MS4	207	A549 WT	12h	rep2
1717	2213.813	IAV MS4	207	A549 WT	12h	rep2
1718	2776.8142	IAV MS4	207	A549 WT	12h	rep2
1719	3313.3562	IAV MS4	207	A549 WT	12h	rep2
1720	2713.6643	IAV MS4	207	A549 WT	12h	rep2
1721	2258.6638	IAV MS4	207	A549 WT	12h	rep2
1722	2551.7417	IAV MS4	207	A549 WT	12h	rep2
1723	2775.7227	IAV MS4	207	A549 WT	12h	rep2
1724	2422.6836	IAV MS4	207	A549 WT	12h	rep2
1725	2479.2742	IAV MS4	207	A549 WT	12h	rep2
1726	3008.5088	IAV MS4	207	A549 WT	12h	rep2
1727	2676.4265	IAV MS4	207	A549 WT	12h	rep2
1728	5574.145	IAV MS4	207	A549 WT	12h	rep2
1729	2498.6455	IAV MS4	207	A549 WT	12h	rep2
1730	2385.8083	IAV MS4	207	A549 WT	12h	rep2
1731	3237.6155	IAV MS4	207	A549 WT	12h	rep2
1732	2951.1814	IAV MS4	207	A549 WT	12h	rep2
1733	2383.4421	IAV MS4	207	A549 WT	12h	rep2
1734	2689.7288	IAV MS4	207	A549 WT	12h	rep2
1735	2660.9287	IAV MS4	207	A549 WT	12h	rep2
1736	2704.702	IAV MS4	207	A549 WT	12h	rep2
1737	2935.3184	IAV MS4	207	A549 WT	12h	rep2
1738	2098.0315	IAV MS4	207	A549 WT	12h	rep2
1739	3056.106	IAV MS4	207	A549 WT	12h	rep2
1740	2338.1558	IAV MS4	207	A549 WT	12h	rep2
1741	2427.126	IAV MS4	207	A549 WT	12h	rep2
1742	2631.6753	IAV MS4	207	A549 WT	12h	rep2
1743	2835.7163	IAV MS4	207	A549 WT	12h	rep2
1744	3329.7136	IAV MS4	207	A549 WT	12h	rep2
1745	2748.5205	IAV MS4	207	A549 WT	12h	rep2
1746	2285.2256	IAV MS4	207	A549 WT	12h	rep2
1747	3222.4336	IAV MS4	207	A549 WT	12h	rep2
1748	2300.6865	IAV MS4	207	A549 WT	12h	rep2
1749	2620.0693	IAV MS4	207	A549 WT	12h	rep2
1750	2411.7822	IAV MS4	207	A549 WT	12h	rep2
1751	2188.7195	IAV MS4	207	A549 WT	12h	rep2
1752	2429.6768	IAV MS4	207	A549 WT	12h	rep2
1753	2349.2603	IAV MS4	207	A549 WT	12h	rep2
1754	2380.4343	IAV MS4	207	A549 WT	12h	rep2
1755	2943.1182	IAV MS4	207	A549 WT	12h	rep2
1756	2378.0356	IAV MS4	207	A549 WT	12h	rep2
1757	2281.8103	IAV MS4	207	A549 WT	12h	rep2
1758	2391.4343	IAV MS4	207	A549 WT	12h	rep2
1759	2535.31	IAV MS4	207	A549 WT	12h	rep2
1760	2105.6194	IAV MS4	207	A549 WT	12h	rep2
1761	2594.5166	IAV MS4	207	A549 WT	12h	rep2
1762	2280.1375	IAV MS4	207	A549 WT	12h	rep2
1763	2745.3076	IAV MS4	207	A549 WT	12h	rep2
1764	2414.1807	IAV MS4	207	A549 WT	12h	rep2
1765	3151.4521	IAV MS4	207	A549 WT	12h	rep2
1766	2561.1577	IAV MS4	207	A549 WT	12h	rep2
1767	2569.8774	IAV MS4	207	A549 WT	12h	rep2
1768	2427.8237	IAV MS4	207	A549 WT	12h	rep2
1769	2604.881	IAV MS4	207	A549 WT	12h	rep2
1770	2388.2761	IAV MS4	207	A549 WT	12h	rep2
1771	3580.4558	IAV MS4	207	A549 WT	12h	rep2
1772	2724.3372	IAV MS4	207	A549 WT	12h	rep2
1773	2972.9739	IAV MS4	207	A549 WT	12h	rep2
1774	3009.4678	IAV MS4	207	A549 WT	12h	rep2
1775	2942.5564	IAV MS4	207	A549 WT	12h	rep2
1776	2583.3525	IAV MS4	207	A549 WT	12h	rep2
1777	2782.1335	IAV MS4	207	A549 WT	12h	rep2
1778	2818.747	IAV MS4	207	A549 WT	12h	rep2
1779	3213.996	IAV MS4	207	A549 WT	12h	rep2
1780	2936.6099	IAV MS4	207	A549 WT	12h	rep2
1781	2813.1897	IAV MS4	207	A549 WT	12h	rep2
1782	16621.803	IAV MS4	207	A549 WT	12h	rep2
1783	3291.4316	IAV MS4	207	A549 WT	12h	rep2
1784	3048.7158	IAV MS4	207	A549 WT	12h	rep2
1785	2628.0576	IAV MS4	207	A549 WT	12h	rep2
1786	2836.4336	IAV MS4	207	A549 WT	12h	rep2
1787	2254.8132	IAV MS4	207	A549 WT	12h	rep2
1788	3231.8936	IAV MS4	207	A549 WT	12h	rep2
1789	2646.945	IAV MS4	207	A549 WT	12h	rep2
1790	2184.0864	IAV MS4	207	A549 WT	12h	rep2
1791	3160.382	IAV MS4	207	A549 WT	12h	rep2
1792	3014.2004	IAV MS4	207	A549 WT	12h	rep2
1793	3191.9333	IAV MS4	207	A549 WT	12h	rep2
1794	2676.6929	IAV MS4	207	A549 WT	12h	rep2
1795	2424.4812	IAV MS4	207	A549 WT	12h	rep2
1796	3258.4805	IAV MS4	207	A549 WT	12h	rep2
1797	2868.0571	IAV MS4	207	A549 WT	12h	rep2
1798	2720.416	IAV MS4	207	A549 WT	12h	rep2
1799	2597.4812	IAV MS4	207	A549 WT	12h	rep2
1800	3057.5798	IAV MS4	207	A549 WT	12h	rep2
1801	2741.2197	IAV MS4	207	A549 WT	12h	rep2
1802	21031.477	IAV MS4	207	A549 WT	12h	rep2
1803	2868.8118	IAV MS4	207	A549 WT	12h	rep2
1804	2594.0383	IAV MS4	207	A549 WT	12h	rep2
1805	4621.1567	IAV MS4	207	A549 WT	12h	rep2
1806	3251.4224	IAV MS4	207	A549 WT	12h	rep2
1807	2239.5808	IAV MS4	207	A549 WT	12h	rep2
1808	3168.057	IAV MS4	207	A549 WT	12h	rep2
1809	2859.7888	IAV MS4	207	A549 WT	12h	rep2
1810	2497.8984	IAV MS4	207	A549 WT	12h	rep2
1811	2287.902	IAV MS4	207	A549 WT	12h	rep2
1812	2940.3196	IAV MS4	207	A549 WT	12h	rep2
1813	2730.8252	IAV MS4	207	A549 WT	12h	rep2
1814	2783.1758	IAV MS4	207	A549 WT	12h	rep2
1815	2883.086	IAV MS4	207	A549 WT	12h	rep2
1816	2247.9976	IAV MS4	207	A549 WT	12h	rep2
1817	2705.837	IAV MS4	207	A549 WT	12h	rep2
1818	2399.762	IAV MS4	207	A549 WT	12h	rep2
1819	2304.68	IAV MS4	207	A549 WT	12h	rep2
1820	2311.9805	IAV MS4	207	A549 WT	12h	rep2
1821	2925.4067	IAV MS4	207	A549 WT	12h	rep2
1822	2889.647	IAV MS4	207	A549 WT	12h	rep2
1823	2834.936	IAV MS4	207	A549 WT	12h	rep2
1824	2890.7847	IAV MS4	207	A549 WT	12h	rep2
1825	2626.8447	IAV MS4	207	A549 WT	12h	rep2
1826	2649.7969	IAV MS4	207	A549 WT	12h	rep2
1827	3094.1052	IAV MS4	207	A549 WT	12h	rep2
1828	2647.5	IAV MS4	207	A549 WT	12h	rep2
1829	2390.1785	IAV MS4	207	A549 WT	12h	rep2
1830	2905.1736	IAV MS4	207	A549 WT	12h	rep2
1831	2974.727	IAV MS4	207	A549 WT	12h	rep2
1832	2825.3535	IAV MS4	207	A549 WT	12h	rep2
1833	2907.9915	IAV MS4	207	A549 WT	12h	rep2
1834	2677.5566	IAV MS4	207	A549 WT	12h	rep2
1835	2367.1614	IAV MS4	207	A549 WT	12h	rep2
1836	3213.807	IAV MS4	207	A549 WT	12h	rep2
1837	2559.2476	IAV MS4	207	A549 WT	12h	rep2
1838	3412.557	IAV MS4	207	A549 WT	12h	rep2
1839	2681.4275	IAV MS4	207	A549 WT	12h	rep2
1840	2350.6182	IAV MS4	207	A549 WT	12h	rep2
1841	2330.9338	IAV MS4	207	A549 WT	12h	rep2
1842	2851.906	IAV MS4	207	A549 WT	12h	rep2
1843	2544.7686	IAV MS4	207	A549 WT	12h	rep2
1844	3111.395	IAV MS4	207	A549 WT	12h	rep2
1845	3127.5054	IAV MS4	207	A549 WT	12h	rep2
1846	3472.101	IAV MS4	207	A549 WT	12h	rep2
1847	2841.4204	IAV MS4	207	A549 WT	12h	rep2
1848	3375.7783	IAV MS4	207	A549 WT	12h	rep2
1849	2392.5205	IAV MS4	207	A549 WT	12h	rep2
1850	4309.198	IAV MS4	207	A549 WT	12h	rep2
1851	2497.7095	IAV MS4	207	A549 WT	12h	rep2
1852	2304.875	IAV MS4	207	A549 WT	12h	rep2
1853	2399.7898	IAV MS4	207	A549 WT	12h	rep2
1854	2698.5203	IAV MS4	207	A549 WT	12h	rep2
1855	2972.4639	IAV MS4	207	A549 WT	12h	rep2
1856	3330.2368	IAV MS4	207	A549 WT	12h	rep2
1857	2999.295	IAV MS4	207	A549 WT	12h	rep2
1858	2964.3113	IAV MS4	207	A549 WT	12h	rep2
1859	2565.7712	IAV MS4	207	A549 WT	12h	rep2
1860	2931.5923	IAV MS4	207	A549 WT	12h	rep2
1861	2886.5806	IAV MS4	207	A549 WT	12h	rep2
1862	3024.6506	IAV MS4	207	A549 WT	12h	rep2
1863	2817.8765	IAV MS4	207	A549 WT	12h	rep2
1864	2724.257	IAV MS4	207	A549 WT	12h	rep2
1865	2997.1953	IAV MS4	207	A549 WT	12h	rep2
1866	2413.637	IAV MS4	207	A549 WT	12h	rep2
1867	2509.4302	IAV MS4	207	A549 WT	12h	rep2
1868	2233.1228	IAV MS4	207	A549 WT	12h	rep2
1869	3025.9822	IAV MS4	207	A549 WT	12h	rep2
1870	2241.789	IAV MS4	207	A549 WT	12h	rep2
1871	2545.9675	IAV MS4	207	A549 WT	12h	rep2
1872	2382.1824	IAV MS4	207	A549 WT	12h	rep2
1873	2604.8362	IAV MS4	207	A549 WT	12h	rep2
1874	2352.2356	IAV MS4	207	A549 WT	12h	rep2
1875	2749.164	IAV MS4	207	A549 WT	12h	rep2
1876	2510.8206	IAV MS4	207	A549 WT	12h	rep2
1877	2526.0144	IAV MS4	207	A549 WT	12h	rep2
1878	2972.6436	IAV MS4	207	A549 WT	12h	rep2
1879	3113.376	IAV MS4	207	A549 WT	12h	rep2
1880	3110.2505	IAV MS4	207	A549 WT	12h	rep2
1881	2365.7888	IAV MS4	207	A549 WT	12h	rep2
1882	2556.806	IAV MS4	207	A549 WT	12h	rep2
1883	2629.5413	IAV MS4	207	A549 WT	12h	rep2
1884	2945.5947	IAV MS4	207	A549 WT	12h	rep2
1885	2583.8884	IAV MS4	207	A549 WT	12h	rep2
1886	2548.0527	IAV MS4	207	A549 WT	12h	rep2
1887	3775.0127	IAV MS4	207	A549 WT	12h	rep2
1888	3086.629	IAV MS4	207	A549 WT	12h	rep2
1889	2473.8635	IAV MS4	207	A549 WT	12h	rep2
1890	2593.61	IAV MS4	207	A549 WT	12h	rep2
1891	2426.2576	IAV MS4	207	A549 WT	12h	rep2
1892	2893.3862	IAV MS4	207	A549 WT	12h	rep2
1893	2019.7021	IAV MS4	207	A549 WT	12h	rep2
1894	2459.1536	IAV MS4	207	A549 WT	12h	rep2
1895	2785.4475	IAV MS4	207	A549 WT	12h	rep2
1896	3013.8162	IAV MS4	207	A549 WT	12h	rep2
1897	2475.6436	IAV MS4	207	A549 WT	12h	rep2
1898	3636.2664	IAV MS4	207	A549 WT	12h	rep2
1899	2696.1826	IAV MS4	207	A549 WT	12h	rep2
1900	2468.5156	IAV MS4	207	A549 WT	12h	rep2
1901	2929.7214	IAV MS4	207	A549 WT	12h	rep2
1902	2415.1572	IAV MS4	207	A549 WT	12h	rep2
1903	2496.64	IAV MS4	207	A549 WT	12h	rep2
1904	2526.2554	IAV MS4	207	A549 WT	12h	rep2
1905	2763.9702	IAV MS4	207	A549 WT	12h	rep2
1906	2808.1833	IAV MS4	207	A549 WT	12h	rep2
1907	2758.7053	IAV MS4	207	A549 WT	12h	rep2
1908	2321.7717	IAV MS4	207	A549 WT	12h	rep2
1909	2549.4834	IAV MS4	207	A549 WT	12h	rep2
1910	2313.785	IAV MS4	207	A549 WT	12h	rep2
1911	3531.1187	IAV MS4	207	A549 WT	12h	rep2
1912	3275.732	IAV MS4	207	A549 WT	12h	rep2
1913	2734.85	IAV MS4	207	A549 WT	12h	rep2
1914	2975.3582	IAV MS4	207	A549 WT	12h	rep2
1915	2577.158	IAV MS4	207	A549 WT	12h	rep2
1916	2871.7874	IAV MS4	207	A549 WT	12h	rep2
1917	2800.9382	IAV MS4	207	A549 WT	12h	rep2
1918	2451.8557	IAV MS4	207	A549 WT	12h	rep2
1919	2659.9058	IAV MS4	207	A549 WT	12h	rep2
1920	2921.518	IAV MS4	207	A549 WT	12h	rep2
1921	2410.7705	IAV MS4	207	A549 WT	12h	rep2
1922	2615.8582	IAV MS4	207	A549 WT	12h	rep2
1923	2467.6604	IAV MS4	207	A549 WT	12h	rep2
1924	2562.4924	IAV MS4	207	A549 WT	12h	rep2
1925	2465.4004	IAV MS4	207	A549 WT	12h	rep2
1926	2842.698	IAV MS4	207	A549 WT	12h	rep2
1927	2475.9724	IAV MS4	207	A549 WT	12h	rep2
1928	2319.3613	IAV MS4	207	A549 WT	12h	rep2
1929	3044.365	IAV MS4	207	A549 WT	12h	rep2
1930	2630.5864	IAV MS4	207	A549 WT	12h	rep2
1931	3225.4868	IAV MS4	207	A549 WT	12h	rep2
1932	2554.6965	IAV MS4	207	A549 WT	12h	rep2
1933	2711.679	IAV MS4	207	A549 WT	12h	rep2
1934	3351.9216	IAV MS4	207	A549 WT	12h	rep2
1935	2879.9434	IAV MS4	207	A549 WT	12h	rep2
1936	2733.564	IAV MS4	207	A549 WT	12h	rep2
1937	2205.6196	IAV MS4	207	A549 WT	12h	rep2
1938	2691.7397	IAV MS4	207	A549 WT	12h	rep2
1939	2617.0461	IAV MS4	207	A549 WT	12h	rep2
1940	4181.838	IAV MS4	207	A549 WT	12h	rep2
1941	2945.514	IAV MS4	207	A549 WT	12h	rep2
1942	3768.5522	IAV MS4	207	A549 WT	12h	rep2
1943	2762.8123	IAV MS4	207	A549 WT	12h	rep2
1944	2968.6802	IAV MS4	207	A549 WT	12h	rep2
1945	2682.0703	IAV MS4	207	A549 WT	12h	rep2
1946	2965.4106	IAV MS4	207	A549 WT	12h	rep2
1947	2667.6	IAV MS4	207	A549 WT	12h	rep2
1948	2103.9163	IAV MS4	207	A549 WT	12h	rep2
1949	3064.1604	IAV MS4	207	A549 WT	12h	rep2
1950	2336.1824	IAV MS4	207	A549 WT	12h	rep2
1951	2493.2	IAV MS4	207	A549 WT	12h	rep2
1952	2485.7153	IAV MS4	207	A549 WT	12h	rep2
1953	3249.8325	IAV MS4	207	A549 WT	12h	rep2
1954	2838.906	IAV MS4	207	A549 WT	12h	rep2
1955	2256.689	IAV MS4	207	A549 WT	12h	rep2
1956	2615.1826	IAV MS4	207	A549 WT	12h	rep2
1957	2574.5093	IAV MS4	207	A549 WT	12h	rep2
1958	2880.7625	IAV MS4	207	A549 WT	12h	rep2
1959	2221.6348	IAV MS4	207	A549 WT	12h	rep2
1960	3097.6475	IAV MS4	207	A549 WT	12h	rep2
1961	2799.2646	IAV MS4	207	A549 WT	12h	rep2
1962	2478.4585	IAV MS4	207	A549 WT	12h	rep2
1963	2549.3	IAV MS4	207	A549 WT	12h	rep2
1964	2742.2334	IAV MS4	207	A549 WT	12h	rep2
1965	2607.874	IAV MS4	207	A549 WT	12h	rep2
1966	3309.647	IAV MS4	207	A549 WT	12h	rep2
1967	2391.187	IAV MS4	207	A549 WT	12h	rep2
1968	2816.5903	IAV MS4	207	A549 WT	12h	rep2
1969	2757.311	IAV MS4	207	A549 WT	12h	rep2
1970	2505.6194	IAV MS4	207	A549 WT	12h	rep2
1971	2284.4902	IAV MS4	207	A549 WT	12h	rep2
1972	3394.8699	IAV MS4	207	A549 WT	12h	rep2
1973	2348.3813	IAV MS4	207	A549 WT	12h	rep2
1974	2662.145	IAV MS4	207	A549 WT	12h	rep2
1975	2883.3948	IAV MS4	207	A549 WT	12h	rep2
1976	3054.1265	IAV MS4	207	A549 WT	12h	rep2
1977	3710.1184	IAV MS4	207	A549 WT	12h	rep2
1978	3219.2126	IAV MS4	207	A549 WT	12h	rep2
1979	2738.3994	IAV MS4	207	A549 WT	12h	rep2
1980	2907.064	IAV MS4	207	A549 WT	12h	rep2
1981	2181.046	IAV MS4	207	A549 WT	12h	rep2
1982	2510.3398	IAV MS4	207	A549 WT	12h	rep2
1983	3694.8474	IAV MS4	207	A549 WT	12h	rep2
1984	2643.5454	IAV MS4	207	A549 WT	12h	rep2
1985	3191.405	IAV MS4	207	A549 WT	12h	rep2
1986	3122.566	IAV MS4	207	A549 WT	12h	rep2
1987	2376.882	IAV MS4	207	A549 WT	12h	rep2
1988	2173.94	IAV MS4	207	A549 WT	12h	rep2
1989	2654.7395	IAV MS4	207	A549 WT	12h	rep2
1990	2381.847	IAV MS4	207	A549 WT	12h	rep2
1991	2459.6418	IAV MS4	207	A549 WT	12h	rep2
1992	2962.7415	IAV MS4	207	A549 WT	12h	rep2
1993	4649.4634	IAV MS4	207	A549 WT	12h	rep2
1994	2744.558	IAV MS4	207	A549 WT	12h	rep2
1995	3027.9014	IAV MS4	207	A549 WT	12h	rep2
1996	2709.2717	IAV MS4	207	A549 WT	12h	rep2
1997	2699.339	IAV MS4	207	A549 WT	12h	rep2
1998	2738.7239	IAV MS4	207	A549 WT	12h	rep2
1999	3047.9666	IAV MS4	207	A549 WT	12h	rep2
2000	2148.6562	IAV MS4	207	A549 WT	12h	rep2
2001	2932.5815	IAV MS4	207	A549 WT	12h	rep2
2002	1971.2009	IAV MS4	207	A549 WT	12h	rep2
2003	2667.1304	IAV MS4	207	A549 WT	12h	rep2
2004	2598.5342	IAV MS4	207	A549 WT	12h	rep2
2005	2144.8918	IAV MS4	207	A549 WT	12h	rep2
2006	2985.119	IAV MS4	207	A549 WT	12h	rep2
2007	3239.4814	IAV MS4	207	A549 WT	12h	rep2
2008	3010.6846	IAV MS4	207	A549 WT	12h	rep2
2009	2205.2783	IAV MS4	207	A549 WT	12h	rep2
2010	2561.8857	IAV MS4	207	A549 WT	12h	rep2
2011	3529.5247	IAV MS4	207	A549 WT	12h	rep2
2012	2300.759	IAV MS4	207	A549 WT	12h	rep2
2013	2959.2668	IAV MS4	207	A549 WT	12h	rep2
2014	2556.4006	IAV MS4	207	A549 WT	12h	rep2
2015	2226.8064	IAV MS4	207	A549 WT	12h	rep2
2016	2723.869	IAV MS4	207	A549 WT	12h	rep2
2017	3256.6597	IAV MS4	207	A549 WT	12h	rep2
2018	2691.9448	IAV MS4	207	A549 WT	12h	rep2
2019	2786.7341	IAV MS4	207	A549 WT	12h	rep2
2020	2504.3657	IAV MS4	207	A549 WT	12h	rep2
2021	2435.938	IAV MS4	207	A549 WT	12h	rep2
2022	3204.4126	IAV MS4	207	A549 WT	12h	rep2
2023	2795.3347	IAV MS4	207	A549 WT	12h	rep2
2024	2905.9858	IAV MS4	207	A549 WT	12h	rep2
2025	2120.604	IAV MS4	207	A549 WT	12h	rep2
2026	2598.148	IAV MS4	207	A549 WT	12h	rep2
2027	2389.674	IAV MS4	207	A549 WT	12h	rep2
2028	5661.943	IAV MS4	207	A549 WT	12h	rep2
2029	2329.404	IAV MS4	207	A549 WT	12h	rep2
2030	2845.4563	IAV MS4	207	A549 WT	12h	rep2
2031	3078.6887	IAV MS4	207	A549 WT	12h	rep2
2032	2718.99	IAV MS4	207	A549 WT	12h	rep2
2033	2957.819	IAV MS4	207	A549 WT	12h	rep2
2034	2484.2214	IAV MS4	207	A549 WT	12h	rep2
2035	3160.5996	IAV MS4	207	A549 WT	12h	rep2
2036	2300.1875	IAV MS4	207	A549 WT	12h	rep2
2037	2546.811	IAV MS4	207	A549 WT	12h	rep2
2038	3262.6396	IAV MS4	207	A549 WT	12h	rep2
2039	2317.7268	IAV MS4	207	A549 WT	12h	rep2
2040	3076.3215	IAV MS4	207	A549 WT	12h	rep2
2041	2997.472	IAV MS4	207	A549 WT	12h	rep2
2042	2280.5645	IAV MS4	207	A549 WT	12h	rep2
2043	2426.0366	IAV MS4	207	A549 WT	12h	rep2
2044	3046.718	IAV MS4	207	A549 WT	12h	rep2
2045	3127.98	IAV MS4	207	A549 WT	12h	rep2
2046	3197.3374	IAV MS4	207	A549 WT	12h	rep2
2047	2539.7864	IAV MS4	207	A549 WT	12h	rep2
2048	2563.977	IAV MS4	207	A549 WT	12h	rep2
2049	2541.694	IAV MS4	207	A549 WT	12h	rep2
2050	2468.3257	IAV MS4	207	A549 WT	12h	rep2
2051	2632.7434	IAV MS4	207	A549 WT	12h	rep2
2052	2955.2385	IAV MS4	207	A549 WT	12h	rep2
2053	3070.0576	IAV MS4	207	A549 WT	12h	rep2
2054	2863.375	IAV MS4	207	A549 WT	12h	rep2
2055	2870.1208	IAV MS4	207	A549 WT	12h	rep2
2056	2811.7795	IAV MS4	207	A549 WT	12h	rep2
2057	2922.5667	IAV MS4	207	A549 WT	12h	rep2
2058	2722.8337	IAV MS4	207	A549 WT	12h	rep2
2059	2860.3486	IAV MS4	207	A549 WT	12h	rep2
2060	2954.5232	IAV MS4	207	A549 WT	12h	rep2
2061	2951.6675	IAV MS4	207	A549 WT	12h	rep2
2062	3235.905	IAV MS4	207	A549 WT	12h	rep2
2063	3053.4426	IAV MS4	207	A549 WT	12h	rep2
2064	2523.081	IAV MS4	207	A549 WT	12h	rep2
2065	2456.3184	IAV MS4	207	A549 WT	12h	rep2
2066	3222.1846	IAV MS4	207	A549 WT	12h	rep2
2067	2501.0771	IAV MS4	207	A549 WT	12h	rep2
2068	2749.4324	IAV MS4	207	A549 WT	12h	rep2
2069	2812.5444	IAV MS4	207	A549 WT	12h	rep2
2070	2550.6816	IAV MS4	207	A549 WT	12h	rep2
2071	2772.8845	IAV MS4	207	A549 WT	12h	rep2
2072	2582.3325	IAV MS4	207	A549 WT	12h	rep2
2073	2914.3691	IAV MS4	207	A549 WT	12h	rep2
2074	2685.7104	IAV MS4	207	A549 WT	12h	rep2
2075	2621.2986	IAV MS4	207	A549 WT	12h	rep2
2076	2871.9795	IAV MS4	207	A549 WT	12h	rep2
2077	3235.5698	IAV MS4	207	A549 WT	12h	rep2
2078	2393.475	IAV MS4	207	A549 WT	12h	rep2
2079	2579.556	IAV MS4	207	A549 WT	12h	rep2
2080	2720.7705	IAV MS4	207	A549 WT	12h	rep2
2081	2306.9343	IAV MS4	207	A549 WT	12h	rep2
2082	2254.9768	IAV MS4	207	A549 WT	12h	rep2
2083	2680.6248	IAV MS4	207	A549 WT	12h	rep2
2084	2588.2014	IAV MS4	207	A549 WT	12h	rep2
2085	2278.497	IAV MS4	207	A549 WT	12h	rep2
2086	2771.6675	IAV MS4	207	A549 WT	12h	rep2
2087	3399.5984	IAV MS4	207	A549 WT	12h	rep2
2088	2344.3245	IAV MS4	207	A549 WT	12h	rep2
2089	3466.152	IAV MS4	207	A549 WT	12h	rep2
2090	3053.3423	IAV MS4	207	A549 WT	12h	rep2
2091	2271.226	IAV MS4	207	A549 WT	12h	rep2
2092	2852.6177	IAV MS4	207	A549 WT	12h	rep2
2093	2350.7505	IAV MS4	207	A549 WT	12h	rep2
2094	2785.4417	IAV MS4	207	A549 WT	12h	rep2
2095	2761.3843	IAV MS4	207	A549 WT	12h	rep2
2096	2709.5286	IAV MS4	207	A549 WT	12h	rep2
2097	2279.1294	IAV MS4	207	A549 WT	12h	rep2
2098	2694.7322	IAV MS4	207	A549 WT	12h	rep2
2099	2579.259	IAV MS4	207	A549 WT	12h	rep2
2100	2419.1233	IAV MS4	207	A549 WT	12h	rep2
2101	2305.9343	IAV MS4	207	A549 WT	12h	rep2
2102	2750.842	IAV MS4	207	A549 WT	12h	rep2
2103	2530.7476	IAV MS4	207	A549 WT	12h	rep2
2104	2679.5378	IAV MS4	207	A549 WT	12h	rep2
2105	2586.2083	IAV MS4	207	A549 WT	12h	rep2
2106	3109.3135	IAV MS4	207	A549 WT	12h	rep2
2107	2717.5298	IAV MS4	207	A549 WT	12h	rep2
2108	2470.8918	IAV MS4	207	A549 WT	12h	rep2
2109	2124.875	IAV MS4	207	A549 WT	12h	rep2
2110	2458.324	IAV MS4	207	A549 WT	12h	rep2
2111	2788.8674	IAV MS4	207	A549 WT	12h	rep2
2112	2430.6794	IAV MS4	207	A549 WT	12h	rep2
2113	2463.3508	IAV MS4	207	A549 WT	12h	rep2
2114	3102.24	IAV MS4	207	A549 WT	12h	rep2
2115	2524.8914	IAV MS4	207	A549 WT	12h	rep2
2116	2918.051	IAV MS4	207	A549 WT	12h	rep2
2117	2814.3535	IAV MS4	207	A549 WT	12h	rep2
2118	2484.8608	IAV MS4	207	A549 WT	12h	rep2
2119	3384.7869	IAV MS4	207	A549 WT	12h	rep2
2120	2650.8015	IAV MS4	207	A549 WT	12h	rep2
2121	2833.961	IAV MS4	207	A549 WT	12h	rep2
2122	2833.329	IAV MS4	207	A549 WT	12h	rep2
2123	2635.6406	IAV MS4	207	A549 WT	12h	rep2
2124	2641.605	IAV MS4	207	A549 WT	12h	rep2
2125	2823.5244	IAV MS4	207	A549 WT	12h	rep2
2126	2884.1934	IAV MS4	207	A549 WT	12h	rep2
2127	2806.1409	IAV MS4	207	A549 WT	12h	rep2
2128	2312.0383	IAV MS4	207	A549 WT	12h	rep2
2129	2828.2068	IAV MS4	207	A549 WT	12h	rep2
2130	2338.9634	IAV MS4	207	A549 WT	12h	rep2
2131	2198.9087	IAV MS4	207	A549 WT	12h	rep2
2132	3197.085	IAV MS4	207	A549 WT	12h	rep2
2133	2738.9104	IAV MS4	207	A549 WT	12h	rep2
2134	2643.2083	IAV MS4	207	A549 WT	12h	rep2
2135	2853.2114	IAV MS4	207	A549 WT	12h	rep2
2136	2607.9258	IAV MS4	207	A549 WT	12h	rep2
2137	2684.852	IAV MS4	207	A549 WT	12h	rep2
2138	2749.5354	IAV MS4	207	A549 WT	12h	rep2
2139	2839.966	IAV MS4	207	A549 WT	12h	rep2
2140	2531.9583	IAV MS4	207	A549 WT	12h	rep2
2141	2669.1414	IAV MS4	207	A549 WT	12h	rep2
2142	2966.6692	IAV MS4	207	A549 WT	12h	rep2
2143	2933.3064	IAV MS4	207	A549 WT	12h	rep2
2144	2755.9167	IAV MS4	207	A549 WT	12h	rep2
2145	2913.314	IAV MS4	207	A549 WT	12h	rep2
2146	2803.1533	IAV MS4	207	A549 WT	12h	rep2
2147	2533.3088	IAV MS4	207	A549 WT	12h	rep2
2148	3377.724	IAV MS4	207	A549 WT	12h	rep2
2149	2474.3125	IAV MS4	207	A549 WT	12h	rep2
2150	2606.5361	IAV MS4	207	A549 WT	12h	rep2
2151	2626.4263	IAV MS4	207	A549 WT	12h	rep2
2152	2718.71	IAV MS4	207	A549 WT	12h	rep2
2153	2399.5217	IAV MS4	207	A549 WT	12h	rep2
2154	2928.6855	IAV MS4	207	A549 WT	12h	rep2
2155	3725.5303	IAV MS4	207	A549 WT	12h	rep2
2156	2226.5	IAV MS4	207	A549 WT	12h	rep2
2157	3283.325	IAV MS4	207	A549 WT	12h	rep2
2158	2167.0232	IAV MS4	207	A549 WT	12h	rep2
2159	2354.0251	IAV MS4	207	A549 WT	12h	rep2
2160	2679.5728	IAV MS4	207	A549 WT	12h	rep2
2161	2211.264	IAV MS4	207	A549 WT	12h	rep2
2162	2965.6282	IAV MS4	207	A549 WT	12h	rep2
2163	2983.4282	IAV MS4	207	A549 WT	12h	rep2
2164	2976.8638	IAV MS4	207	A549 WT	12h	rep2
2165	2130.5823	IAV MS4	207	A549 WT	12h	rep2
2166	2878.818	IAV MS4	207	A549 WT	12h	rep2
2167	2592.0388	IAV MS4	207	A549 WT	12h	rep2
2168	3046.5386	IAV MS4	207	A549 WT	12h	rep2
2169	2539.686	IAV MS4	207	A549 WT	12h	rep2
2170	2980.8225	IAV MS4	207	A549 WT	12h	rep2
2171	2932.2322	IAV MS4	207	A549 WT	12h	rep2
2172	2640.234	IAV MS4	207	A549 WT	12h	rep2
2173	3041.442	IAV MS4	207	A549 WT	12h	rep2
2174	2425.0774	IAV MS4	207	A549 WT	12h	rep2
2175	3352.5078	IAV MS4	207	A549 WT	12h	rep2
2176	2789.2427	IAV MS4	207	A549 WT	12h	rep2
2177	2232.7192	IAV MS4	207	A549 WT	12h	rep2
2178	2596.6667	IAV MS4	207	A549 WT	12h	rep2
2179	2879.073	IAV MS4	207	A549 WT	12h	rep2
2180	2451.0054	IAV MS4	207	A549 WT	12h	rep2
2181	2859.2979	IAV MS4	207	A549 WT	12h	rep2
2182	2431.8486	IAV MS4	207	A549 WT	12h	rep2
2183	3086.791	IAV MS4	207	A549 WT	12h	rep2
2184	2537.7412	IAV MS4	207	A549 WT	12h	rep2
2185	2548.976	IAV MS4	207	A549 WT	12h	rep2
2186	2832.9006	IAV MS4	207	A549 WT	12h	rep2
2187	2734.8604	IAV MS4	207	A549 WT	12h	rep2
2188	2439.0513	IAV MS4	207	A549 WT	12h	rep2
2189	2520.0908	IAV MS4	207	A549 WT	12h	rep2
2190	2246.17	IAV MS4	207	A549 WT	12h	rep2
2191	2563.6511	IAV MS4	207	A549 WT	12h	rep2
2192	2669.6094	IAV MS4	207	A549 WT	12h	rep2
2193	2371.4375	IAV MS4	207	A549 WT	12h	rep2
2194	3069.5044	IAV MS4	207	A549 WT	12h	rep2
2195	3005.1755	IAV MS4	207	A549 WT	12h	rep2
2196	2929.485	IAV MS4	207	A549 WT	12h	rep2
2197	2351.1167	IAV MS4	207	A549 WT	12h	rep2
2198	2884.6882	IAV MS4	207	A549 WT	12h	rep2
2199	2931.7512	IAV MS4	207	A549 WT	12h	rep2
2200	3065.5486	IAV MS4	207	A549 WT	12h	rep2
2201	2927.1902	IAV MS4	207	A549 WT	12h	rep2
2202	2604.3303	IAV MS4	207	A549 WT	12h	rep2
2203	2773.4275	IAV MS4	207	A549 WT	12h	rep2
2204	2286.1782	IAV MS4	207	A549 WT	12h	rep2
2205	2958.5352	IAV MS4	207	A549 WT	12h	rep2
2206	2601.6462	IAV MS4	207	A549 WT	12h	rep2
2207	3075.784	IAV MS4	207	A549 WT	12h	rep2
2208	3197.7258	IAV MS4	207	A549 WT	12h	rep2
2209	3229.6602	IAV MS4	207	A549 WT	12h	rep2
2210	2263.5854	IAV MS4	207	A549 WT	12h	rep2
2211	3109.003	IAV MS4	207	A549 WT	12h	rep2
2212	2395.7632	IAV MS4	207	A549 WT	12h	rep2
2213	3175.2695	IAV MS4	207	A549 WT	12h	rep2
2214	2690.5432	IAV MS4	207	A549 WT	12h	rep2
2215	2909.7644	IAV MS4	207	A549 WT	12h	rep2
2216	2676.603	IAV MS4	207	A549 WT	12h	rep2
2217	2731.126	IAV MS4	207	A549 WT	12h	rep2
2218	2588.4214	IAV MS4	207	A549 WT	12h	rep2
2219	2579.0684	IAV MS4	207	A549 WT	12h	rep2
2220	2274.5518	IAV MS4	207	A549 WT	12h	rep2
2221	2942.1877	IAV MS4	207	A549 WT	12h	rep2
2222	2677.709	IAV MS4	207	A549 WT	12h	rep2
2223	3055.6487	IAV MS4	207	A549 WT	12h	rep2
2224	2834.8843	IAV MS4	207	A549 WT	12h	rep2
2225	2414.9036	IAV MS4	207	A549 WT	12h	rep2
2226	2533.5059	IAV MS4	207	A549 WT	12h	rep2
2227	3212.8406	IAV MS4	207	A549 WT	12h	rep2
2228	2382.413	IAV MS4	207	A549 WT	12h	rep2
2229	2356.587	IAV MS4	207	A549 WT	12h	rep2
2230	2562.805	IAV MS4	207	A549 WT	12h	rep2
2231	2127.7085	IAV MS4	207	A549 WT	12h	rep2
2232	3452.8936	IAV MS4	207	A549 WT	12h	rep2
2233	3092.9255	IAV MS4	207	A549 WT	12h	rep2
2234	2695.7175	IAV MS4	207	A549 WT	12h	rep2
2235	2842.3179	IAV MS4	207	A549 WT	12h	rep2
2236	2820.1577	IAV MS4	207	A549 WT	12h	rep2
2237	2588.6248	IAV MS4	207	A549 WT	12h	rep2
2238	3166.8337	IAV MS4	207	A549 WT	12h	rep2
2239	2679.263	IAV MS4	207	A549 WT	12h	rep2
2240	2989.8396	IAV MS4	207	A549 WT	12h	rep2
2241	3089.7805	IAV MS4	207	A549 WT	12h	rep2
2242	2626.4336	IAV MS4	207	A549 WT	12h	rep2
2243	2817.0652	IAV MS4	207	A549 WT	12h	rep2
2244	2591.9204	IAV MS4	207	A549 WT	12h	rep2
2245	3438.4248	IAV MS4	207	A549 WT	12h	rep2
2246	4217.2637	IAV MS4	207	A549 WT	12h	rep2
2247	2645.6838	IAV MS4	207	A549 WT	12h	rep2
2248	2628.6467	IAV MS4	207	A549 WT	12h	rep2
2249	2780.4155	IAV MS4	207	A549 WT	12h	rep2
2250	2488.2773	IAV MS4	207	A549 WT	12h	rep2
2251	2901.0085	IAV MS4	207	A549 WT	12h	rep2
2252	3051.34	IAV MS4	207	A549 WT	12h	rep2
2253	2686.2007	IAV MS4	207	A549 WT	12h	rep2
2254	2691.772	IAV MS4	207	A549 WT	12h	rep2
2255	2962.533	IAV MS4	207	A549 WT	12h	rep2
2256	3074.3547	IAV MS4	207	A549 WT	12h	rep2
2257	2808.4656	IAV MS4	207	A549 WT	12h	rep2
2258	2983.7146	IAV MS4	207	A549 WT	12h	rep2
2259	2488.461	IAV MS4	207	A549 WT	12h	rep2
2260	2393.164	IAV MS4	207	A549 WT	12h	rep2
2261	2706.7666	IAV MS4	207	A549 WT	12h	rep2
2262	2550.249	IAV MS4	207	A549 WT	12h	rep2
2263	2543.6284	IAV MS4	207	A549 WT	12h	rep2
2264	2637.9526	IAV MS4	207	A549 WT	12h	rep2
2265	2509.3625	IAV MS4	207	A549 WT	12h	rep2
2266	2312.8933	IAV MS4	207	A549 WT	12h	rep2
2267	2626.8906	IAV MS4	207	A549 WT	12h	rep2
2268	2806.0645	IAV MS4	207	A549 WT	12h	rep2
2269	2980.5803	IAV MS4	207	A549 WT	12h	rep2
2270	3554.157	IAV MS4	207	A549 WT	12h	rep2
2271	2359.9446	IAV MS4	207	A549 WT	12h	rep2
2272	2425.4666	IAV MS4	207	A549 WT	12h	rep2
2273	2916.7148	IAV MS4	207	A549 WT	12h	rep2
2274	3254.6318	IAV MS4	207	A549 WT	12h	rep2
2275	2791.8384	IAV MS4	207	A549 WT	12h	rep2
2276	2850.2366	IAV MS4	207	A549 WT	12h	rep2
2277	2408.6938	IAV MS4	207	A549 WT	12h	rep2
2278	2786.1328	IAV MS4	207	A549 WT	12h	rep2
2279	2748.0894	IAV MS4	207	A549 WT	12h	rep2
2280	2347.8315	IAV MS4	207	A549 WT	12h	rep2
2281	2684.6553	IAV MS4	207	A549 WT	12h	rep2
2282	2853.017	IAV MS4	207	A549 WT	12h	rep2
2283	2885.2349	IAV MS4	207	A549 WT	12h	rep2
2284	3322.555	IAV MS4	207	A549 WT	12h	rep2
2285	2611.0142	IAV MS4	207	A549 WT	12h	rep2
2286	2339.595	IAV MS4	207	A549 WT	12h	rep2
2287	4575.8975	IAV MS4	207	A549 WT	12h	rep2
2288	2916.2908	IAV MS4	207	A549 WT	12h	rep2
2289	2714.971	IAV MS4	207	A549 WT	12h	rep2
2290	2253.0474	IAV MS4	207	A549 WT	12h	rep2
2291	2726.3474	IAV MS4	207	A549 WT	12h	rep2
2292	2569.703	IAV MS4	207	A549 WT	12h	rep2
2293	2669.9956	IAV MS4	207	A549 WT	12h	rep2
2294	2340.7185	IAV MS4	207	A549 WT	12h	rep2
2295	2450.042	IAV MS4	207	A549 WT	12h	rep2
2296	2684.8328	IAV MS4	207	A549 WT	12h	rep2
2297	3172.605	IAV MS4	207	A549 WT	12h	rep2
2298	2495.22	IAV MS4	207	A549 WT	12h	rep2
2299	3097.5225	IAV MS4	207	A549 WT	12h	rep2
2300	2533.4194	IAV MS4	207	A549 WT	12h	rep2
2301	2555.738	IAV MS4	207	A549 WT	12h	rep2
2302	2769.887	IAV MS4	207	A549 WT	12h	rep2
2303	2847.4868	IAV MS4	207	A549 WT	12h	rep2
2304	2392.1272	IAV MS4	207	A549 WT	12h	rep2
2305	2782.3376	IAV MS4	207	A549 WT	12h	rep2
2306	3249.9663	IAV MS4	207	A549 WT	12h	rep2
2307	2736.2327	IAV MS4	207	A549 WT	12h	rep2
2308	2546.3962	IAV MS4	207	A549 WT	12h	rep2
2309	3174.9854	IAV MS4	207	A549 WT	12h	rep2
2310	2452.1223	IAV MS4	207	A549 WT	12h	rep2
2311	2841.6084	IAV MS4	207	A549 WT	12h	rep2
2312	2708.2402	IAV MS4	207	A549 WT	12h	rep2
2313	2450.474	IAV MS4	207	A549 WT	12h	rep2
2314	3338.5635	IAV MS4	207	A549 WT	12h	rep2
2315	2529.305	IAV MS4	207	A549 WT	12h	rep2
2316	2719.6313	IAV MS4	207	A549 WT	12h	rep2
2317	3112.872	IAV MS4	207	A549 WT	12h	rep2
2318	2468.186	IAV MS4	207	A549 WT	12h	rep2
2319	2963.0527	IAV MS4	207	A549 WT	12h	rep2
2320	2425.5012	IAV MS4	207	A549 WT	12h	rep2
2321	3345.8337	IAV MS4	207	A549 WT	12h	rep2
2322	2976.4617	IAV MS4	207	A549 WT	12h	rep2
2323	2594.9465	IAV MS4	207	A549 WT	12h	rep2
2324	2424.5125	IAV MS4	207	A549 WT	12h	rep2
2325	2556.1248	IAV MS4	207	A549 WT	12h	rep2
2326	3169.017	IAV MS4	207	A549 WT	12h	rep2
2327	2642.1292	IAV MS4	207	A549 WT	12h	rep2
2328	2930.594	IAV MS4	207	A549 WT	12h	rep2
2329	3258.9543	IAV MS4	207	A549 WT	12h	rep2
2330	2643.959	IAV MS4	207	A549 WT	12h	rep2
2331	2505.4678	IAV MS4	207	A549 WT	12h	rep2
2332	2338.696	IAV MS4	207	A549 WT	12h	rep2
2333	3055.6548	IAV MS4	207	A549 WT	12h	rep2
2334	2510.7778	IAV MS4	207	A549 WT	12h	rep2
2335	2911.7163	IAV MS4	207	A549 WT	12h	rep2
2336	3284.0693	IAV MS4	207	A549 WT	12h	rep2
2337	3433.9722	IAV MS4	207	A549 WT	12h	rep2
2338	2650.4731	IAV MS4	207	A549 WT	12h	rep2
2339	3164.5881	IAV MS4	207	A549 WT	12h	rep2
2340	2705.7056	IAV MS4	207	A549 WT	12h	rep2
2341	2813.119	IAV MS4	207	A549 WT	12h	rep2
2342	2408.912	IAV MS4	207	A549 WT	12h	rep2
2343	2840.2864	IAV MS4	207	A549 WT	12h	rep2
2344	2831.8606	IAV MS4	207	A549 WT	12h	rep2
2345	3003.589	IAV MS4	207	A549 WT	12h	rep2
2346	2403.6348	IAV MS4	207	A549 WT	12h	rep2
2347	2604.6064	IAV MS4	207	A549 WT	12h	rep2
2348	2317.2175	IAV MS4	207	A549 WT	12h	rep2
2349	2547.1353	IAV MS4	207	A549 WT	12h	rep2
2350	3092.9773	IAV MS4	207	A549 WT	12h	rep2
2351	3283.584	IAV MS4	207	A549 WT	12h	rep2
2352	3211.916	IAV MS4	207	A549 WT	12h	rep2
2353	2682.8784	IAV MS4	207	A549 WT	12h	rep2
2354	2577.5078	IAV MS4	207	A549 WT	12h	rep2
2355	2676.1372	IAV MS4	207	A549 WT	12h	rep2
2356	2054.6135	IAV MS4	207	A549 WT	12h	rep2
2357	2606.5017	IAV MS4	207	A549 WT	12h	rep2
2358	2582.4692	IAV MS4	207	A549 WT	12h	rep2
2359	2502.6028	IAV MS4	207	A549 WT	12h	rep2
2360	2274.9258	IAV MS4	207	A549 WT	12h	rep2
2361	2363.0854	IAV MS4	207	A549 WT	12h	rep2
2362	2544.3047	IAV MS4	207	A549 WT	12h	rep2
2363	2307.6504	IAV MS4	207	A549 WT	12h	rep2
2364	2543.979	IAV MS4	207	A549 WT	12h	rep2
2365	2539.2993	IAV MS4	207	A549 WT	12h	rep2
2366	3049.082	IAV MS4	207	A549 WT	12h	rep2
2367	2755.4478	IAV MS4	207	A549 WT	12h	rep2
2368	2691.1677	IAV MS4	207	A549 WT	12h	rep2
2369	2965.5261	IAV MS4	207	A549 WT	12h	rep2
2370	2394.9133	IAV MS4	207	A549 WT	12h	rep2
2371	2151.7686	IAV MS4	207	A549 WT	12h	rep2
2372	3020.52	IAV MS4	207	A549 WT	12h	rep2
2373	3179.778	IAV MS4	207	A549 WT	12h	rep2
2374	2260.2688	IAV MS4	207	A549 WT	12h	rep2
2375	2766.562	IAV MS4	207	A549 WT	12h	rep2
2376	2436.374	IAV MS4	207	A549 WT	12h	rep2
2377	3231.2383	IAV MS4	207	A549 WT	12h	rep2
2378	2310.988	IAV MS4	207	A549 WT	12h	rep2
2379	3449.5886	IAV MS4	207	A549 WT	12h	rep2
2380	3370.9702	IAV MS4	207	A549 WT	12h	rep2
2381	2797.5144	IAV MS4	207	A549 WT	12h	rep2
2382	2378.3342	IAV MS4	207	A549 WT	12h	rep2
2383	2374.0815	IAV MS4	207	A549 WT	12h	rep2
2384	2714.7825	IAV MS4	207	A549 WT	12h	rep2
2385	2650.0605	IAV MS4	207	A549 WT	12h	rep2
2386	2694.7166	IAV MS4	207	A549 WT	12h	rep2
2387	2622.819	IAV MS4	207	A549 WT	12h	rep2
2388	2683.113	IAV MS4	207	A549 WT	12h	rep2
2389	2623.9324	IAV MS4	207	A549 WT	12h	rep2
2390	2738.3552	IAV MS4	207	A549 WT	12h	rep2
2391	3026.9583	IAV MS4	207	A549 WT	12h	rep2
2392	2509.9197	IAV MS4	207	A549 WT	12h	rep2
2393	2855.141	IAV MS4	207	A549 WT	12h	rep2
2394	2584.3086	IAV MS4	207	A549 WT	12h	rep2
2395	2893.539	IAV MS4	207	A549 WT	12h	rep2
2396	3115.8723	IAV MS4	207	A549 WT	12h	rep2
2397	2666.8425	IAV MS4	207	A549 WT	12h	rep2
2398	2983.798	IAV MS4	207	A549 WT	12h	rep2
2399	2690.2617	IAV MS4	207	A549 WT	12h	rep2
2400	3311.6777	IAV MS4	207	A549 WT	12h	rep2
2401	3483.4207	IAV MS4	207	A549 WT	12h	rep2
2402	2444.6553	IAV MS4	207	A549 WT	12h	rep2
2403	2066.2822	IAV MS4	207	A549 WT	12h	rep2
2404	2267.8032	IAV MS4	207	A549 WT	12h	rep2
2405	2408.4973	IAV MS4	207	A549 WT	12h	rep2
2406	2401.5928	IAV MS4	207	A549 WT	12h	rep2
2407	2670.3918	IAV MS4	207	A549 WT	12h	rep2
2408	2600.3384	IAV MS4	207	A549 WT	12h	rep2
2409	3348.123	IAV MS4	207	A549 WT	12h	rep2
2410	2492.942	IAV MS4	207	A549 WT	12h	rep2
2411	2638.2266	IAV MS4	207	A549 WT	12h	rep2
2412	2705.959	IAV MS4	207	A549 WT	12h	rep2
2413	2513.7852	IAV MS4	207	A549 WT	12h	rep2
2414	3396.2058	IAV MS4	207	A549 WT	12h	rep2
2415	2171.2815	IAV MS4	207	A549 WT	12h	rep2
2416	2880.7356	IAV MS4	207	A549 WT	12h	rep2
2417	2709.9155	IAV MS4	207	A549 WT	12h	rep2
2418	2538.5615	IAV MS4	207	A549 WT	12h	rep2
2419	3061.45	IAV MS4	207	A549 WT	12h	rep2
2420	2674.7563	IAV MS4	207	A549 WT	12h	rep2
2421	2783.5203	IAV MS4	207	A549 WT	12h	rep2
2422	4524.6504	IAV MS4	207	A549 WT	12h	rep2
2423	2354.274	IAV MS4	207	A549 WT	12h	rep2
2424	2910.299	IAV MS4	207	A549 WT	12h	rep2
2425	2348.6863	IAV MS4	207	A549 WT	12h	rep2
2426	2826.1	IAV MS4	207	A549 WT	12h	rep2
2427	2840.0027	IAV MS4	207	A549 WT	12h	rep2
2428	2698.7046	IAV MS4	207	A549 WT	12h	rep2
2429	2112.5664	IAV MS4	207	A549 WT	12h	rep2
2430	3164.421	IAV MS4	207	A549 WT	12h	rep2
2431	61139.832	IAV MS4	207	A549 WT	12h	rep2
2432	2283.9846	IAV MS4	207	A549 WT	12h	rep2
2433	2451.0718	IAV MS4	207	A549 WT	12h	rep2
2434	2856.7395	IAV MS4	207	A549 WT	12h	rep2
2435	2832.796	IAV MS4	207	A549 WT	12h	rep2
2436	2956.1487	IAV MS4	207	A549 WT	12h	rep2
2437	2380.0027	IAV MS4	207	A549 WT	12h	rep2
2438	2802.2554	IAV MS4	207	A549 WT	12h	rep2
2439	2761.9507	IAV MS4	207	A549 WT	12h	rep2
2440	3150.738	IAV MS4	207	A549 WT	12h	rep2
2441	2575.342	IAV MS4	207	A549 WT	12h	rep2
2442	3589.2493	IAV MS4	207	A549 WT	12h	rep2
2443	2295.7944	IAV MS4	207	A549 WT	12h	rep2
2444	2948.535	IAV MS4	207	A549 WT	12h	rep2
2445	2517.148	IAV MS4	207	A549 WT	12h	rep2
2446	2782.8684	IAV MS4	207	A549 WT	12h	rep2
2447	3124.9062	IAV MS4	207	A549 WT	12h	rep2
2448	2758.876	IAV MS4	207	A549 WT	12h	rep2
2449	2947.7246	IAV MS4	207	A549 WT	12h	rep2
2450	2333.4941	IAV MS4	207	A549 WT	12h	rep2
2451	2767.1296	IAV MS4	207	A549 WT	12h	rep2
2452	2622.4255	IAV MS4	207	A549 WT	12h	rep2
2453	2414.456	IAV MS4	207	A549 WT	12h	rep2
2454	2659.2363	IAV MS4	207	A549 WT	12h	rep2
2455	2605.4058	IAV MS4	207	A549 WT	12h	rep2
2456	2345.2744	IAV MS4	207	A549 WT	12h	rep2
2457	3202.4277	IAV MS4	207	A549 WT	12h	rep2
2458	2553.5632	IAV MS4	207	A549 WT	12h	rep2
2459	2653.126	IAV MS4	207	A549 WT	12h	rep2
2460	2843.915	IAV MS4	207	A549 WT	12h	rep2
2461	3044.9036	IAV MS4	207	A549 WT	12h	rep2
2462	2622.668	IAV MS4	207	A549 WT	12h	rep2
2463	2762.8381	IAV MS4	207	A549 WT	12h	rep2
2464	2483.5027	IAV MS4	207	A549 WT	12h	rep2
2465	3107.8313	IAV MS4	207	A549 WT	12h	rep2
2466	2821.3096	IAV MS4	207	A549 WT	12h	rep2
2467	3103.3389	IAV MS4	207	A549 WT	12h	rep2
2468	2770.027	IAV MS4	207	A549 WT	12h	rep2
2469	2965.572	IAV MS4	207	A549 WT	12h	rep2
2470	3105.8445	IAV MS4	207	A549 WT	12h	rep2
2471	2575.1128	IAV MS4	207	A549 WT	12h	rep2
2472	2970.5886	IAV MS4	207	A549 WT	12h	rep2
2473	2722.9958	IAV MS4	207	A549 WT	12h	rep2
2474	2768.5583	IAV MS4	207	A549 WT	12h	rep2
2475	3274.363	IAV MS4	207	A549 WT	12h	rep2
2476	2447.9722	IAV MS4	207	A549 WT	12h	rep2
2477	3447.6938	IAV MS4	207	A549 WT	12h	rep2
2478	2206.0852	IAV MS4	207	A549 WT	12h	rep2
2479	2796.352	IAV MS4	207	A549 WT	12h	rep2
2480	2496.0994	IAV MS4	207	A549 WT	12h	rep2
2481	3817.3	IAV MS4	207	A549 WT	12h	rep2
2482	3168.319	IAV MS4	207	A549 WT	12h	rep2
2483	2896.1128	IAV MS4	207	A549 WT	12h	rep2
2484	2751.9648	IAV MS4	207	A549 WT	12h	rep2
2485	2536.292	IAV MS4	207	A549 WT	12h	rep2
2486	2389.302	IAV MS4	207	A549 WT	12h	rep2
2487	3725.4539	IAV MS4	207	A549 WT	12h	rep2
2488	2825.0105	IAV MS4	207	A549 WT	12h	rep2
2489	2525.597	IAV MS4	207	A549 WT	12h	rep2
2490	3024.68	IAV MS4	207	A549 WT	12h	rep2
2491	2666.5376	IAV MS4	207	A549 WT	12h	rep2
2492	2760.9453	IAV MS4	207	A549 WT	12h	rep2
2493	2353.5127	IAV MS4	207	A549 WT	12h	rep2
2494	2914.4077	IAV MS4	207	A549 WT	12h	rep2
2495	2429.8904	IAV MS4	207	A549 WT	12h	rep2
2496	2576.2449	IAV MS4	207	A549 WT	12h	rep2
2497	2420.645	IAV MS4	207	A549 WT	12h	rep2
2498	2680.8518	IAV MS4	207	A549 WT	12h	rep2
2499	2312.1392	IAV MS4	207	A549 WT	12h	rep2
2500	2558.1448	IAV MS4	207	A549 WT	12h	rep2
2501	2526.7747	IAV MS4	207	A549 WT	12h	rep2
2502	2566.895	IAV MS4	207	A549 WT	12h	rep2
2503	2754.725	IAV MS4	207	A549 WT	12h	rep2
2504	2959.7722	IAV MS4	207	A549 WT	12h	rep2
2505	2696.908	IAV MS4	207	A549 WT	12h	rep2
2506	2501.9727	IAV MS4	207	A549 WT	12h	rep2
2507	2691.8655	IAV MS4	207	A549 WT	12h	rep2
2508	3350.168	IAV MS4	207	A549 WT	12h	rep2
2509	4008.131	IAV MS4	207	A549 WT	12h	rep2
2510	2663.5552	IAV MS4	207	A549 WT	12h	rep2
2511	2627.9312	IAV MS4	207	A549 WT	12h	rep2
2512	3050.4888	IAV MS4	207	A549 WT	12h	rep2
2513	2655.9526	IAV MS4	207	A549 WT	12h	rep2
2514	3015.454	IAV MS4	207	A549 WT	12h	rep2
2515	2910.9443	IAV MS4	207	A549 WT	12h	rep2
2516	3009.2556	IAV MS4	207	A549 WT	12h	rep2
2517	3261.4893	IAV MS4	207	A549 WT	12h	rep2
2518	2606.1736	IAV MS4	207	A549 WT	12h	rep2
2519	2700.0564	IAV MS4	207	A549 WT	12h	rep2
2520	2388.056	IAV MS4	207	A549 WT	12h	rep2
2521	2840.7954	IAV MS4	207	A549 WT	12h	rep2
2522	3110.1204	IAV MS4	207	A549 WT	12h	rep2
2523	2547.1921	IAV MS4	207	A549 WT	12h	rep2
2524	2236.6738	IAV MS4	207	A549 WT	12h	rep2
2525	2800.264	IAV MS4	207	A549 WT	12h	rep2
2526	2527.9531	IAV MS4	207	A549 WT	12h	rep2
2527	2124.255	IAV MS4	207	A549 WT	12h	rep2
2528	3243.5417	IAV MS4	207	A549 WT	12h	rep2
2529	3651.1343	IAV MS4	207	A549 WT	12h	rep2
2530	2617.1013	IAV MS4	207	A549 WT	12h	rep2
2531	3554.895	IAV MS4	207	A549 WT	12h	rep2
2532	2413.8455	IAV MS4	207	A549 WT	12h	rep2
2533	3375.4446	IAV MS4	207	A549 WT	12h	rep2
2534	2690.9365	IAV MS4	207	A549 WT	12h	rep2
2535	2985.0747	IAV MS4	207	A549 WT	12h	rep2
2536	3161.5186	IAV MS4	207	A549 WT	12h	rep2
2537	2796.6387	IAV MS4	207	A549 WT	12h	rep2
2538	2864.2422	IAV MS4	207	A549 WT	12h	rep2
2539	2858.2522	IAV MS4	207	A549 WT	12h	rep2
2540	2380.239	IAV MS4	207	A549 WT	12h	rep2
2541	2659.408	IAV MS4	207	A549 WT	12h	rep2
2542	2445.9465	IAV MS4	207	A549 WT	12h	rep2
2543	2708.1882	IAV MS4	207	A549 WT	12h	rep2
2544	2605.49	IAV MS4	207	A549 WT	12h	rep2
2545	2803.1897	IAV MS4	207	A549 WT	12h	rep2
2546	3164.92	IAV MS4	207	A549 WT	12h	rep2
2547	2449.7932	IAV MS4	207	A549 WT	12h	rep2
2548	2743.4556	IAV MS4	207	A549 WT	12h	rep2
2549	2835.3064	IAV MS4	207	A549 WT	12h	rep2
2550	3902.5896	IAV MS4	207	A549 WT	12h	rep2
2551	3017.0327	IAV MS4	207	A549 WT	12h	rep2
2552	3305.2876	IAV MS4	207	A549 WT	12h	rep2
2553	2628.34	IAV MS4	207	A549 WT	12h	rep2
2554	2410.0586	IAV MS4	207	A549 WT	12h	rep2
2555	2558.973	IAV MS4	207	A549 WT	12h	rep2
2556	2615.9202	IAV MS4	207	A549 WT	12h	rep2
2557	3565.8242	IAV MS4	207	A549 WT	12h	rep2
2558	3867.6257	IAV MS4	207	A549 WT	12h	rep2
2559	3588.5952	IAV MS4	207	A549 WT	12h	rep2
2560	2968.1572	IAV MS4	207	A549 WT	12h	rep2
2561	2661.8003	IAV MS4	207	A549 WT	12h	rep2
2562	2971.4011	IAV MS4	207	A549 WT	12h	rep2
2563	2262.1904	IAV MS4	207	A549 WT	12h	rep2
2564	2892.719	IAV MS4	207	A549 WT	12h	rep2
2565	3253.4949	IAV MS4	207	A549 WT	12h	rep2
2566	2205.953	IAV MS4	207	A549 WT	12h	rep2
2567	2992.1965	IAV MS4	207	A549 WT	12h	rep2
2568	2602.3684	IAV MS4	207	A549 WT	12h	rep2
2569	2943.0413	IAV MS4	207	A549 WT	12h	rep2
2570	3200.2751	IAV MS4	207	A549 WT	12h	rep2
2571	3484.5076	IAV MS4	207	A549 WT	12h	rep2
2572	3909.0889	IAV MS4	207	A549 WT	12h	rep2
2573	2708.3096	IAV MS4	207	A549 WT	12h	rep2
2574	3759.2903	IAV MS4	207	A549 WT	12h	rep2
2575	3497.7898	IAV MS4	207	A549 WT	12h	rep2
2576	2421.0076	IAV MS4	207	A549 WT	12h	rep2
2577	4302.8545	IAV MS4	207	A549 WT	12h	rep2
2578	3950.3176	IAV MS4	207	A549 WT	12h	rep2
2579	2450.8608	IAV MS4	207	A549 WT	12h	rep2
2580	3120.8975	IAV MS4	207	A549 WT	12h	rep2
2581	2526.183	IAV MS4	207	A549 WT	12h	rep2
2582	2846.6	IAV MS4	207	A549 WT	12h	rep2
2583	2483.2751	IAV MS4	207	A549 WT	12h	rep2
2584	2479.0103	IAV MS4	207	A549 WT	12h	rep2
2585	3433.2554	IAV MS4	207	A549 WT	12h	rep2
2586	3839.906	IAV MS4	207	A549 WT	12h	rep2
2587	3000.3877	IAV MS4	207	A549 WT	12h	rep2
2588	2440.4268	IAV MS4	207	A549 WT	12h	rep2
2589	2877.6052	IAV MS4	207	A549 WT	12h	rep2
2590	2612.6477	IAV MS4	207	A549 WT	12h	rep2
2591	2970.268	IAV MS4	207	A549 WT	12h	rep2
2592	2402.6367	IAV MS4	207	A549 WT	12h	rep2
2593	2863.4185	IAV MS4	207	A549 WT	12h	rep2
2594	2931.2883	IAV MS4	207	A549 WT	12h	rep2
2595	2662.4941	IAV MS4	207	A549 WT	12h	rep2
2596	3475.834	IAV MS4	207	A549 WT	12h	rep2
2597	2511.585	IAV MS4	207	A549 WT	12h	rep2
2598	2284.565	IAV MS4	207	A549 WT	12h	rep2
2599	2429.568	IAV MS4	207	A549 WT	12h	rep2
2600	3380.4597	IAV MS4	207	A549 WT	12h	rep2
2601	2686.9102	IAV MS4	207	A549 WT	12h	rep2
2602	3003.2517	IAV MS4	207	A549 WT	12h	rep2
2603	2725.5696	IAV MS4	207	A549 WT	12h	rep2
2604	2632.6206	IAV MS4	207	A549 WT	12h	rep2
2605	2991.01	IAV MS4	207	A549 WT	12h	rep2
2606	2867.4058	IAV MS4	207	A549 WT	12h	rep2
2607	2494.264	IAV MS4	207	A549 WT	12h	rep2
2608	2439.7734	IAV MS4	207	A549 WT	12h	rep2
2609	2619.0764	IAV MS4	207	A549 WT	12h	rep2
2610	2642.8296	IAV MS4	207	A549 WT	12h	rep2
2611	2915.4314	IAV MS4	207	A549 WT	12h	rep2
2612	2324.9294	IAV MS4	207	A549 WT	12h	rep2
2613	2630.5735	IAV MS4	207	A549 WT	12h	rep2
2614	2414.2544	IAV MS4	207	A549 WT	12h	rep2
2615	3092.7073	IAV MS4	207	A549 WT	12h	rep2
2616	2541.5554	IAV MS4	207	A549 WT	12h	rep2
2617	2274.809	IAV MS4	207	A549 WT	12h	rep2
2618	2980.3877	IAV MS4	207	A549 WT	12h	rep2
2619	2691.957	IAV MS4	207	A549 WT	12h	rep2
2620	2923.226	IAV MS4	207	A549 WT	12h	rep2
2621	3642.5	IAV MS4	207	A549 WT	12h	rep2
2622	3139.4944	IAV MS4	207	A549 WT	12h	rep2
2623	2753.7148	IAV MS4	207	A549 WT	12h	rep2
2624	2279.6157	IAV MS4	207	A549 WT	12h	rep2
2625	2950.6238	IAV MS4	207	A549 WT	12h	rep2
2626	2664.8616	IAV MS4	207	A549 WT	12h	rep2
2627	2860.2139	IAV MS4	207	A549 WT	12h	rep2
2628	2234.5703	IAV MS4	207	A549 WT	12h	rep2
2629	2021.7653	IAV MS4	207	A549 WT	12h	rep2
2630	2830.7	IAV MS4	207	A549 WT	12h	rep2
2631	2978.8945	IAV MS4	207	A549 WT	12h	rep2
2632	3051.7378	IAV MS4	207	A549 WT	12h	rep2
2633	2611.421	IAV MS4	207	A549 WT	12h	rep2
2634	2616.6086	IAV MS4	207	A549 WT	12h	rep2
2635	2593.375	IAV MS4	207	A549 WT	12h	rep2
2636	2789.938	IAV MS4	207	A549 WT	12h	rep2
2637	3056.8972	IAV MS4	207	A549 WT	12h	rep2
2638	3078.2544	IAV MS4	207	A549 WT	12h	rep2
2639	2120.991	IAV MS4	207	A549 WT	12h	rep2
2640	2525.4104	IAV MS4	207	A549 WT	12h	rep2
2641	3390.718	IAV MS4	207	A549 WT	12h	rep2
2642	3254.1895	IAV MS4	207	A549 WT	12h	rep2
2643	2735.2473	IAV MS4	207	A549 WT	12h	rep2
2644	2360.2236	IAV MS4	207	A549 WT	12h	rep2
2645	2664.7048	IAV MS4	207	A549 WT	12h	rep2
2646	2614.18	IAV MS4	207	A549 WT	12h	rep2
2647	2980.347	IAV MS4	207	A549 WT	12h	rep2
2648	2390.9622	IAV MS4	207	A549 WT	12h	rep2
2649	2499.7183	IAV MS4	207	A549 WT	12h	rep2
2650	2714.2332	IAV MS4	207	A549 WT	12h	rep2
2651	2636.9275	IAV MS4	207	A549 WT	12h	rep2
2652	3426.1223	IAV MS4	207	A549 WT	12h	rep2
2653	2521.4492	IAV MS4	207	A549 WT	12h	rep2
2654	2784.2537	IAV MS4	207	A549 WT	12h	rep2
2655	2294.575	IAV MS4	207	A549 WT	12h	rep2
2656	3013.1987	IAV MS4	207	A549 WT	12h	rep2
2657	2940.5432	IAV MS4	207	A549 WT	12h	rep2
2658	2267.7207	IAV MS4	207	A549 WT	12h	rep2
2659	2846.9026	IAV MS4	207	A549 WT	12h	rep2
2660	2574.5615	IAV MS4	207	A549 WT	12h	rep2
2661	2757.6958	IAV MS4	207	A549 WT	12h	rep2
2662	2380.3472	IAV MS4	207	A549 WT	12h	rep2
2663	2659.3684	IAV MS4	207	A549 WT	12h	rep2
2664	2593.8162	IAV MS4	207	A549 WT	12h	rep2
2665	2577.7913	IAV MS4	207	A549 WT	12h	rep2
2666	2783.9678	IAV MS4	207	A549 WT	12h	rep2
2667	2684.711	IAV MS4	207	A549 WT	12h	rep2
2668	2326.5615	IAV MS4	207	A549 WT	12h	rep2
2669	3028.8438	IAV MS4	207	A549 WT	12h	rep2
2670	3598.2583	IAV MS4	207	A549 WT	12h	rep2
2671	2510.9272	IAV MS4	207	A549 WT	12h	rep2
2672	2761.164	IAV MS4	207	A549 WT	12h	rep2
2673	3348.509	IAV MS4	207	A549 WT	12h	rep2
2674	2681.152	IAV MS4	207	A549 WT	12h	rep2
2675	2745.331	IAV MS4	207	A549 WT	12h	rep2
2676	2752.0325	IAV MS4	207	A549 WT	12h	rep2
2677	3057.69	IAV MS4	207	A549 WT	12h	rep2
2678	3660.1924	IAV MS4	207	A549 WT	12h	rep2
2679	2243.2715	IAV MS4	207	A549 WT	12h	rep2
2680	2691.5994	IAV MS4	207	A549 WT	12h	rep2
2681	2630.9385	IAV MS4	207	A549 WT	12h	rep2
2682	2727.2412	IAV MS4	207	A549 WT	12h	rep2
2683	3915.0615	IAV MS4	207	A549 WT	12h	rep2
2684	3172.1301	IAV MS4	207	A549 WT	12h	rep2
2685	3339.851	IAV MS4	207	A549 WT	12h	rep2
2686	2588.014	IAV MS4	207	A549 WT	12h	rep2
2687	2764.5142	IAV MS4	207	A549 WT	12h	rep2
2688	3181.4172	IAV MS4	207	A549 WT	12h	rep2
2689	2693.3533	IAV MS4	207	A549 WT	12h	rep2
2690	2394.6963	IAV MS4	207	A549 WT	12h	rep2
2691	2680.245	IAV MS4	207	A549 WT	12h	rep2
2692	2507.8403	IAV MS4	207	A549 WT	12h	rep2
2693	2405.3489	IAV MS4	207	A549 WT	12h	rep2
2694	2432.3303	IAV MS4	207	A549 WT	12h	rep2
2695	2933.852	IAV MS4	207	A549 WT	12h	rep2
2696	3387.7874	IAV MS4	207	A549 WT	12h	rep2
2697	2998.2056	IAV MS4	207	A549 WT	12h	rep2
2698	3379.1038	IAV MS4	207	A549 WT	12h	rep2
2699	2395.7717	IAV MS4	207	A549 WT	12h	rep2
2700	2543.9614	IAV MS4	207	A549 WT	12h	rep2
2701	3149.0793	IAV MS4	207	A549 WT	12h	rep2
2702	2318.9004	IAV MS4	207	A549 WT	12h	rep2
2703	2935.0955	IAV MS4	207	A549 WT	12h	rep2
2704	2317.971	IAV MS4	207	A549 WT	12h	rep2
2705	3072.8174	IAV MS4	207	A549 WT	12h	rep2
2706	3042.6707	IAV MS4	207	A549 WT	12h	rep2
2707	2510.4226	IAV MS4	207	A549 WT	12h	rep2
2708	3702.2573	IAV MS4	207	A549 WT	12h	rep2
2709	3073.7588	IAV MS4	207	A549 WT	12h	rep2
2710	2507.1523	IAV MS4	207	A549 WT	12h	rep2
2711	2802.6687	IAV MS4	207	A549 WT	12h	rep2
2712	3316.4573	IAV MS4	207	A549 WT	12h	rep2
2713	2714.5308	IAV MS4	207	A549 WT	12h	rep2
2714	3725.1035	IAV MS4	207	A549 WT	12h	rep2
2715	2543.605	IAV MS4	207	A549 WT	12h	rep2
2716	3176.5293	IAV MS4	207	A549 WT	12h	rep2
2717	2440.1638	IAV MS4	207	A549 WT	12h	rep2
2718	3089.9092	IAV MS4	207	A549 WT	12h	rep2
2719	3257.1257	IAV MS4	207	A549 WT	12h	rep2
2720	3109.4175	IAV MS4	207	A549 WT	12h	rep2
2721	2830.5881	IAV MS4	207	A549 WT	12h	rep2
2722	3052.6501	IAV MS4	207	A549 WT	12h	rep2
2723	3136.5361	IAV MS4	207	A549 WT	12h	rep2
2724	2696.462	IAV MS4	207	A549 WT	12h	rep2
2725	2691.6914	IAV MS4	207	A549 WT	12h	rep2
2726	3299.7314	IAV MS4	207	A549 WT	12h	rep2
2727	3766.9285	IAV MS4	207	A549 WT	12h	rep2
2728	2571.6545	IAV MS4	207	A549 WT	12h	rep2
2729	2597.0754	IAV MS4	207	A549 WT	12h	rep2
2730	2657.7126	IAV MS4	207	A549 WT	12h	rep2
2731	2736.7493	IAV MS4	207	A549 WT	12h	rep2
2732	2504.0054	IAV MS4	207	A549 WT	12h	rep2
2733	2712.0225	IAV MS4	207	A549 WT	12h	rep2
2734	2977.359	IAV MS4	207	A549 WT	12h	rep2
2735	3419.4595	IAV MS4	207	A549 WT	12h	rep2
2736	2769.1018	IAV MS4	207	A549 WT	12h	rep2
2737	2619.0898	IAV MS4	207	A549 WT	12h	rep2
2738	2325.4956	IAV MS4	207	A549 WT	12h	rep2
2739	2750.9014	IAV MS4	207	A549 WT	12h	rep2
2740	2867.2773	IAV MS4	207	A549 WT	12h	rep2
2741	2655.0452	IAV MS4	207	A549 WT	12h	rep2
2742	2659.9631	IAV MS4	207	A549 WT	12h	rep2
2743	3684.598	IAV MS4	207	A549 WT	12h	rep2
2744	2565.6335	IAV MS4	207	A549 WT	12h	rep2
2745	2541.5986	IAV MS4	207	A549 WT	12h	rep2
2746	3024.9583	IAV MS4	207	A549 WT	12h	rep2
2747	3101.043	IAV MS4	207	A549 WT	12h	rep2
2748	2632.6208	IAV MS4	207	A549 WT	12h	rep2
2749	2661.1843	IAV MS4	207	A549 WT	12h	rep2
2750	2265.2188	IAV MS4	207	A549 WT	12h	rep2
2751	2480.406	IAV MS4	207	A549 WT	12h	rep2
2752	2411.2925	IAV MS4	207	A549 WT	12h	rep2
2753	2769.6719	IAV MS4	207	A549 WT	12h	rep2
2754	2634.7957	IAV MS4	207	A549 WT	12h	rep2
2755	2535.8083	IAV MS4	207	A549 WT	12h	rep2
2756	2408.1907	IAV MS4	207	A549 WT	12h	rep2
2757	2528.5	IAV MS4	207	A549 WT	12h	rep2
2758	2184.1128	IAV MS4	207	A549 WT	12h	rep2
2759	2910.9055	IAV MS4	207	A549 WT	12h	rep2
2760	2625.0737	IAV MS4	207	A549 WT	12h	rep2
2761	2951.0996	IAV MS4	207	A549 WT	12h	rep2
2762	3001.87	IAV MS4	207	A549 WT	12h	rep2
2763	2731.1506	IAV MS4	207	A549 WT	12h	rep2
2764	3384.9504	IAV MS4	207	A549 WT	12h	rep2
2765	2891.2795	IAV MS4	207	A549 WT	12h	rep2
2766	2555.8057	IAV MS4	207	A549 WT	12h	rep2
2767	2524.0369	IAV MS4	207	A549 WT	12h	rep2
2768	2594.8481	IAV MS4	207	A549 WT	12h	rep2
2769	2544.0222	IAV MS4	207	A549 WT	12h	rep2
2770	2488.8137	IAV MS4	207	A549 WT	12h	rep2
2771	3092.3958	IAV MS4	207	A549 WT	12h	rep2
2772	3269.0437	IAV MS4	207	A549 WT	12h	rep2
2773	2537.3718	IAV MS4	207	A549 WT	12h	rep2
2774	3053.5488	IAV MS4	207	A549 WT	12h	rep2
2775	2576.4614	IAV MS4	207	A549 WT	12h	rep2
2776	2347.2695	IAV MS4	207	A549 WT	12h	rep2
2777	2662.3096	IAV MS4	207	A549 WT	12h	rep2
2778	2421.875	IAV MS4	207	A549 WT	12h	rep2
2779	3012.6458	IAV MS4	207	A549 WT	12h	rep2
2780	2353.573	IAV MS4	207	A549 WT	12h	rep2
2781	3147.7554	IAV MS4	207	A549 WT	12h	rep2
2782	2425.9182	IAV MS4	207	A549 WT	12h	rep2
2783	2810.355	IAV MS4	207	A549 WT	12h	rep2
2784	2718.8057	IAV MS4	207	A549 WT	12h	rep2
2785	2648.5667	IAV MS4	207	A549 WT	12h	rep2
2786	3175.3745	IAV MS4	207	A549 WT	12h	rep2
2787	2704.8083	IAV MS4	207	A549 WT	12h	rep2
2788	2412.051	IAV MS4	207	A549 WT	12h	rep2
2789	2350.6548	IAV MS4	207	A549 WT	12h	rep2
2790	2996.212	IAV MS4	207	A549 WT	12h	rep2
2791	2812.1514	IAV MS4	207	A549 WT	12h	rep2
2792	2613.496	IAV MS4	207	A549 WT	12h	rep2
2793	2762.891	IAV MS4	207	A549 WT	12h	rep2
2794	2709.2314	IAV MS4	207	A549 WT	12h	rep2
2795	2686.891	IAV MS4	207	A549 WT	12h	rep2
2796	2252.96	IAV MS4	207	A549 WT	12h	rep2
2797	2159.7937	IAV MS4	207	A549 WT	12h	rep2
2798	2984.6975	IAV MS4	207	A549 WT	12h	rep2
2799	2851.545	IAV MS4	207	A549 WT	12h	rep2
2800	3455.0454	IAV MS4	207	A549 WT	12h	rep2
2801	3101.325	IAV MS4	207	A549 WT	12h	rep2
2802	2389.6584	IAV MS4	207	A549 WT	12h	rep2
2803	2766.6062	IAV MS4	207	A549 WT	12h	rep2
2804	2834.306	IAV MS4	207	A549 WT	12h	rep2
2805	3129.8262	IAV MS4	207	A549 WT	12h	rep2
2806	2735.1138	IAV MS4	207	A549 WT	12h	rep2
2807	3124.1416	IAV MS4	207	A549 WT	12h	rep2
2808	3362.0078	IAV MS4	207	A549 WT	12h	rep2
2809	3095.11	IAV MS4	207	A549 WT	12h	rep2
2810	2300.445	IAV MS4	207	A549 WT	12h	rep2
2811	2841.6443	IAV MS4	207	A549 WT	12h	rep2
2812	2667.8381	IAV MS4	207	A549 WT	12h	rep2
2813	3737.9731	IAV MS4	207	A549 WT	12h	rep2
2814	2746.3098	IAV MS4	207	A549 WT	12h	rep2
2815	3079.4062	IAV MS4	207	A549 WT	12h	rep2
2816	2846.0664	IAV MS4	207	A549 WT	12h	rep2
2817	2239.0254	IAV MS4	207	A549 WT	12h	rep2
2818	2539.1648	IAV MS4	207	A549 WT	12h	rep2
2819	2787.9182	IAV MS4	207	A549 WT	12h	rep2
2820	2879.2253	IAV MS4	207	A549 WT	12h	rep2
2821	2871.802	IAV MS4	207	A549 WT	12h	rep2
2822	3313.8147	IAV MS4	207	A549 WT	12h	rep2
2823	3647.198	IAV MS4	207	A549 WT	12h	rep2
2824	3302.3071	IAV MS4	207	A549 WT	12h	rep2
2825	2774.6743	IAV MS4	207	A549 WT	12h	rep2
2826	3894.2688	IAV MS4	207	A549 WT	12h	rep2
2827	2740.7932	IAV MS4	207	A549 WT	12h	rep2
2828	2863.2942	IAV MS4	207	A549 WT	12h	rep2
2829	2553.7227	IAV MS4	207	A549 WT	12h	rep2
2830	2699.2852	IAV MS4	207	A549 WT	12h	rep2
2831	2558.25	IAV MS4	207	A549 WT	12h	rep2
2832	3494.8813	IAV MS4	207	A549 WT	12h	rep2
2833	2404.5051	IAV MS4	207	A549 WT	12h	rep2
2834	3104.8171	IAV MS4	207	A549 WT	12h	rep2
2835	2276.0596	IAV MS4	207	A549 WT	12h	rep2
2836	2865.5447	IAV MS4	207	A549 WT	12h	rep2
2837	2442.972	IAV MS4	207	A549 WT	12h	rep2
2838	2840.9172	IAV MS4	207	A549 WT	12h	rep2
2839	3286.1316	IAV MS4	207	A549 WT	12h	rep2
2840	2526.182	IAV MS4	207	A549 WT	12h	rep2
2841	2816.534	IAV MS4	207	A549 WT	12h	rep2
2842	3169.9114	IAV MS4	207	A549 WT	12h	rep2
2843	2589.2532	IAV MS4	207	A549 WT	12h	rep2
2844	2774.8398	IAV MS4	207	A549 WT	12h	rep2
2845	2669.1853	IAV MS4	207	A549 WT	12h	rep2
2846	2796.5593	IAV MS4	207	A549 WT	12h	rep2
2847	3052.152	IAV MS4	207	A549 WT	12h	rep2
2848	2446.3718	IAV MS4	207	A549 WT	12h	rep2
2849	2741.1606	IAV MS4	207	A549 WT	12h	rep2
2850	3177.062	IAV MS4	207	A549 WT	12h	rep2
2851	2769.6343	IAV MS4	207	A549 WT	12h	rep2
2852	2830.56	IAV MS4	207	A549 WT	12h	rep2
2853	2028.7712	IAV MS4	207	A549 WT	12h	rep2
2854	3157.3193	IAV MS4	207	A549 WT	12h	rep2
2855	2316.538	IAV MS4	207	A549 WT	12h	rep2
2856	2886.5464	IAV MS4	207	A549 WT	12h	rep2
2857	3298.6414	IAV MS4	207	A549 WT	12h	rep2
2858	2053.0332	IAV MS4	207	A549 WT	12h	rep2
2859	2290.2478	IAV MS4	207	A549 WT	12h	rep2
2860	2930.6252	IAV MS4	207	A549 WT	12h	rep2
2861	2412.1	IAV MS4	207	A549 WT	12h	rep2
2862	2888.5317	IAV MS4	207	A549 WT	12h	rep2
2863	2656.0603	IAV MS4	207	A549 WT	12h	rep2
2864	2486.136	IAV MS4	207	A549 WT	12h	rep2
2865	3359.1519	IAV MS4	207	A549 WT	12h	rep2
2866	2382.1353	IAV MS4	207	A549 WT	12h	rep2
2867	2958.974	IAV MS4	207	A549 WT	12h	rep2
2868	2362.7898	IAV MS4	207	A549 WT	12h	rep2
2869	2949.5928	IAV MS4	207	A549 WT	12h	rep2
2870	7268.5967	IAV MS4	207	A549 WT	12h	rep2
2871	2404.8313	IAV MS4	207	A549 WT	12h	rep2
2872	2421.9695	IAV MS4	207	A549 WT	12h	rep2
2873	2601.6436	IAV MS4	207	A549 WT	12h	rep2
2874	2637.1787	IAV MS4	207	A549 WT	12h	rep2
2875	2663.3413	IAV MS4	207	A549 WT	12h	rep2
2876	2947.5625	IAV MS4	207	A549 WT	12h	rep2
2877	2506.695	IAV MS4	207	A549 WT	12h	rep2
2878	2203.8582	IAV MS4	207	A549 WT	12h	rep2
2879	2495.0454	IAV MS4	207	A549 WT	12h	rep2
2880	3076.4302	IAV MS4	207	A549 WT	12h	rep2
2881	3112.8223	IAV MS4	207	A549 WT	12h	rep2
2882	2470.2612	IAV MS4	207	A549 WT	12h	rep2
2883	2982.0767	IAV MS4	207	A549 WT	12h	rep2
2884	3229.2234	IAV MS4	207	A549 WT	12h	rep2
2885	2515.3953	IAV MS4	207	A549 WT	12h	rep2
2886	5221.016	IAV MS4	207	A549 WT	12h	rep2
2887	2796.2986	IAV MS4	207	A549 WT	12h	rep2
2888	2196.7761	IAV MS4	207	A549 WT	12h	rep2
2889	2817.7185	IAV MS4	207	A549 WT	12h	rep2
2890	3042.0347	IAV MS4	207	A549 WT	12h	rep2
2891	2389.7285	IAV MS4	207	A549 WT	12h	rep2
2892	3135.694	IAV MS4	207	A549 WT	12h	rep2
2893	2594.3743	IAV MS4	207	A549 WT	12h	rep2
2894	2433.3772	IAV MS4	207	A549 WT	12h	rep2
2895	2234.4712	IAV MS4	207	A549 WT	12h	rep2
2896	2739.9688	IAV MS4	207	A549 WT	12h	rep2
2897	2624.0864	IAV MS4	207	A549 WT	12h	rep2
2898	2554.1116	IAV MS4	207	A549 WT	12h	rep2
2899	2545.771	IAV MS4	207	A549 WT	12h	rep2
2900	2685.1423	IAV MS4	207	A549 WT	12h	rep2
2901	3469.925	IAV MS4	207	A549 WT	12h	rep2
2902	3002.095	IAV MS4	207	A549 WT	12h	rep2
2903	2653.5718	IAV MS4	207	A549 WT	12h	rep2
2904	3089.9402	IAV MS4	207	A549 WT	12h	rep2
2905	2631.3342	IAV MS4	207	A549 WT	12h	rep2
2906	2508.9827	IAV MS4	207	A549 WT	12h	rep2
2907	3117.4631	IAV MS4	207	A549 WT	12h	rep2
2908	2769.2395	IAV MS4	207	A549 WT	12h	rep2
2909	2438.377	IAV MS4	207	A549 WT	12h	rep2
2910	2850.0884	IAV MS4	207	A549 WT	12h	rep2
2911	2354.6296	IAV MS4	207	A549 WT	12h	rep2
2912	2636.1846	IAV MS4	207	A549 WT	12h	rep2
2913	2856.7996	IAV MS4	207	A549 WT	12h	rep2
2914	2382.3435	IAV MS4	207	A549 WT	12h	rep2
2915	2988.81	IAV MS4	207	A549 WT	12h	rep2
2916	2516.0051	IAV MS4	207	A549 WT	12h	rep2
2917	3182.4717	IAV MS4	207	A549 WT	12h	rep2
2918	3209.954	IAV MS4	207	A549 WT	12h	rep2
2919	2394.2773	IAV MS4	207	A549 WT	12h	rep2
2920	2810.107	IAV MS4	207	A549 WT	12h	rep2
2921	2650.061	IAV MS4	207	A549 WT	12h	rep2
2922	2775.8667	IAV MS4	207	A549 WT	12h	rep2
2923	2647.8384	IAV MS4	207	A549 WT	12h	rep2
2924	2299.8862	IAV MS4	207	A549 WT	12h	rep2
2925	2398.6763	IAV MS4	207	A549 WT	12h	rep2
2926	2685.4966	IAV MS4	207	A549 WT	12h	rep2
2927	2835.7637	IAV MS4	207	A549 WT	12h	rep2
2928	2768.9897	IAV MS4	207	A549 WT	12h	rep2
2929	2650.227	IAV MS4	207	A549 WT	12h	rep2
2930	2809.4087	IAV MS4	207	A549 WT	12h	rep2
2931	3031.2195	IAV MS4	207	A549 WT	12h	rep2
2932	2584.8337	IAV MS4	207	A549 WT	12h	rep2
2933	3347.5215	IAV MS4	207	A549 WT	12h	rep2
2934	3023.8323	IAV MS4	207	A549 WT	12h	rep2
2935	2892.7427	IAV MS4	207	A549 WT	12h	rep2
2936	3115.7507	IAV MS4	207	A549 WT	12h	rep2
2937	2558.1619	IAV MS4	207	A549 WT	12h	rep2
2938	3047.9617	IAV MS4	207	A549 WT	12h	rep2
2939	3069.5967	IAV MS4	207	A549 WT	12h	rep2
2940	2709.3003	IAV MS4	207	A549 WT	12h	rep2
2941	2714.936	IAV MS4	207	A549 WT	12h	rep2
2942	2709.2253	IAV MS4	207	A549 WT	12h	rep2
2943	3066.2004	IAV MS4	207	A549 WT	12h	rep2
2944	2812.6462	IAV MS4	207	A549 WT	12h	rep2
2945	3036.256	IAV MS4	207	A549 WT	12h	rep2
2946	2882.8223	IAV MS4	207	A549 WT	12h	rep2
2947	2961.556	IAV MS4	207	A549 WT	12h	rep2
2948	2671.0635	IAV MS4	207	A549 WT	12h	rep2
2949	2944.3171	IAV MS4	207	A549 WT	12h	rep2
2950	2289.446	IAV MS4	207	A549 WT	12h	rep2
2951	3151.2917	IAV MS4	207	A549 WT	12h	rep2
2952	2937.2507	IAV MS4	207	A549 WT	12h	rep2
2953	3036.0132	IAV MS4	207	A549 WT	12h	rep2
2954	2704.0825	IAV MS4	207	A549 WT	12h	rep2
2955	2300.8838	IAV MS4	207	A549 WT	12h	rep2
2956	3214.6565	IAV MS4	207	A549 WT	12h	rep2
2957	2701.5247	IAV MS4	207	A549 WT	12h	rep2
2958	2752.4958	IAV MS4	207	A549 WT	12h	rep2
2959	2446.9395	IAV MS4	207	A549 WT	12h	rep2
2960	2626.7876	IAV MS4	207	A549 WT	12h	rep2
2961	2584.5674	IAV MS4	207	A549 WT	12h	rep2
2962	3347.9265	IAV MS4	207	A549 WT	12h	rep2
2963	2849.4724	IAV MS4	207	A549 WT	12h	rep2
2964	3032.288	IAV MS4	207	A549 WT	12h	rep2
2965	3164.5872	IAV MS4	207	A549 WT	12h	rep2
2966	3286.5059	IAV MS4	207	A549 WT	12h	rep2
2967	2311.2834	IAV MS4	207	A549 WT	12h	rep2
2968	2679.189	IAV MS4	207	A549 WT	12h	rep2
2969	4133.7617	IAV MS4	207	A549 WT	12h	rep2
2970	2964.6846	IAV MS4	207	A549 WT	12h	rep2
2971	2442.2444	IAV MS4	207	A549 WT	12h	rep2
2972	2822.7349	IAV MS4	207	A549 WT	12h	rep2
2973	2684.197	IAV MS4	207	A549 WT	12h	rep2
2974	3082.779	IAV MS4	207	A549 WT	12h	rep2
2975	3283.373	IAV MS4	207	A549 WT	12h	rep2
2976	3007.2202	IAV MS4	207	A549 WT	12h	rep2
2977	2810.5479	IAV MS4	207	A549 WT	12h	rep2
2978	3082.7852	IAV MS4	207	A549 WT	12h	rep2
2979	2233.4375	IAV MS4	207	A549 WT	12h	rep2
2980	2741.0354	IAV MS4	207	A549 WT	12h	rep2
2981	2691.4443	IAV MS4	207	A549 WT	12h	rep2
2982	3138.3252	IAV MS4	207	A549 WT	12h	rep2
2983	3130.2595	IAV MS4	207	A549 WT	12h	rep2
2984	2157.07	IAV MS4	207	A549 WT	12h	rep2
2985	2497.6572	IAV MS4	207	A549 WT	12h	rep2
2986	3162.6677	IAV MS4	207	A549 WT	12h	rep2
2987	2868.7847	IAV MS4	207	A549 WT	12h	rep2
2988	2178.5505	IAV MS4	207	A549 WT	12h	rep2
2989	2849.7637	IAV MS4	207	A549 WT	12h	rep2
2990	2668.6445	IAV MS4	207	A549 WT	12h	rep2
2991	2761.5408	IAV MS4	207	A549 WT	12h	rep2
2992	2977.723	IAV MS4	207	A549 WT	12h	rep2
2993	2757.928	IAV MS4	207	A549 WT	12h	rep2
2994	2903.7373	IAV MS4	207	A549 WT	12h	rep2
2995	2609.1375	IAV MS4	207	A549 WT	12h	rep2
2996	2413.534	IAV MS4	207	A549 WT	12h	rep2
2997	2431.7537	IAV MS4	207	A549 WT	12h	rep2
2998	2238.01	IAV MS4	207	A549 WT	12h	rep2
2999	3061.8313	IAV MS4	207	A549 WT	12h	rep2
3000	2467.0217	IAV MS4	207	A549 WT	12h	rep2
3001	2706.2507	IAV MS4	207	A549 WT	12h	rep2
3002	2894.536	IAV MS4	207	A549 WT	12h	rep2
3003	3014.7312	IAV MS4	207	A549 WT	12h	rep2
3004	2846.4033	IAV MS4	207	A549 WT	12h	rep2
3005	2242.0513	IAV MS4	207	A549 WT	12h	rep2
3006	2624.2222	IAV MS4	207	A549 WT	12h	rep2
3007	2396.3875	IAV MS4	207	A549 WT	12h	rep2
3008	2312.2896	IAV MS4	207	A549 WT	12h	rep2
3009	2163.6863	IAV MS4	207	A549 WT	12h	rep2
3010	2662.6147	IAV MS4	207	A549 WT	12h	rep2
3011	3136.9075	IAV MS4	207	A549 WT	12h	rep2
3012	3092.6296	IAV MS4	207	A549 WT	12h	rep2
3013	2775.6616	IAV MS4	207	A549 WT	12h	rep2
3014	2296.6255	IAV MS4	207	A549 WT	12h	rep2
3015	2806.1455	IAV MS4	207	A549 WT	12h	rep2
3016	2773.0127	IAV MS4	207	A549 WT	12h	rep2
3017	2757.9937	IAV MS4	207	A549 WT	12h	rep2
3018	2293.5461	IAV MS4	207	A549 WT	12h	rep2
3019	2485.2166	IAV MS4	207	A549 WT	12h	rep2
3020	3950.3376	IAV MS4	207	A549 WT	12h	rep2
3021	3178.0208	IAV MS4	207	A549 WT	12h	rep2
3022	2808.8425	IAV MS4	207	A549 WT	12h	rep2
3023	3057.4106	IAV MS4	207	A549 WT	12h	rep2
3024	3110.8518	IAV MS4	207	A549 WT	12h	rep2
3025	2408.3303	IAV MS4	207	A549 WT	12h	rep2
3026	2629.0164	IAV MS4	207	A549 WT	12h	rep2
3027	2809.6018	IAV MS4	207	A549 WT	12h	rep2
3028	2958.8555	IAV MS4	207	A549 WT	12h	rep2
3029	2594.7322	IAV MS4	207	A549 WT	12h	rep2
3030	2450.8076	IAV MS4	207	A549 WT	12h	rep2
3031	2860.0386	IAV MS4	207	A549 WT	12h	rep2
3032	2442.4226	IAV MS4	207	A549 WT	12h	rep2
3033	2605.5706	IAV MS4	207	A549 WT	12h	rep2
3034	2410.083	IAV MS4	207	A549 WT	12h	rep2
3035	3178.7607	IAV MS4	207	A549 WT	12h	rep2
3036	3077.3958	IAV MS4	207	A549 WT	12h	rep2
3037	2944.6033	IAV MS4	207	A549 WT	12h	rep2
3038	2900.456	IAV MS4	207	A549 WT	12h	rep2
3039	8418.765	IAV MS4	207	A549 WT	12h	rep2
3040	2583.1814	IAV MS4	207	A549 WT	12h	rep2
3041	3025.1294	IAV MS4	207	A549 WT	12h	rep2
3042	2318.7249	IAV MS4	207	A549 WT	12h	rep2
3043	2533.284	IAV MS4	207	A549 WT	12h	rep2
3044	2555.9578	IAV MS4	207	A549 WT	12h	rep2
3045	2582.384	IAV MS4	207	A549 WT	12h	rep2
3046	2653.5166	IAV MS4	207	A549 WT	12h	rep2
3047	3512.8633	IAV MS4	207	A549 WT	12h	rep2
3048	2085.2424	IAV MS4	207	A549 WT	12h	rep2
3049	2408.402	IAV MS4	207	A549 WT	12h	rep2
3050	3022.5344	IAV MS4	207	A549 WT	12h	rep2
3051	3183.4126	IAV MS4	207	A549 WT	12h	rep2
3052	2526.4915	IAV MS4	207	A549 WT	12h	rep2
3053	2596.7983	IAV MS4	207	A549 WT	12h	rep2
3054	2638.1555	IAV MS4	207	A549 WT	12h	rep2
3055	2446.7834	IAV MS4	207	A549 WT	12h	rep2
3056	2903.8093	IAV MS4	207	A549 WT	12h	rep2
3057	2563.6387	IAV MS4	207	A549 WT	12h	rep2
3058	2467.5078	IAV MS4	207	A549 WT	12h	rep2
3059	2503.2634	IAV MS4	207	A549 WT	12h	rep2
3060	2519.104	IAV MS4	207	A549 WT	12h	rep2
3061	2510.439	IAV MS4	207	A549 WT	12h	rep2
3062	2491.5637	IAV MS4	207	A549 WT	12h	rep2
3063	3117.5588	IAV MS4	207	A549 WT	12h	rep2
3064	2631.321	IAV MS4	207	A549 WT	12h	rep2
3065	2719.4365	IAV MS4	207	A549 WT	12h	rep2
3066	3044.0977	IAV MS4	207	A549 WT	12h	rep2
3067	3127.653	IAV MS4	207	A549 WT	12h	rep2
3068	3089.0366	IAV MS4	207	A549 WT	12h	rep2
3069	2324.9255	IAV MS4	207	A549 WT	12h	rep2
3070	2770.402	IAV MS4	207	A549 WT	12h	rep2
3071	2959.3645	IAV MS4	207	A549 WT	12h	rep2
3072	2698.3574	IAV MS4	207	A549 WT	12h	rep2
3073	2304.1838	IAV MS4	207	A549 WT	12h	rep2
3074	3348.857	IAV MS4	207	A549 WT	12h	rep2
3075	2641.0442	IAV MS4	207	A549 WT	12h	rep2
3076	2938.6343	IAV MS4	207	A549 WT	12h	rep2
3077	3055.875	IAV MS4	207	A549 WT	12h	rep2
3078	2652.118	IAV MS4	207	A549 WT	12h	rep2
3079	2575.579	IAV MS4	207	A549 WT	12h	rep2
3080	2666.647	IAV MS4	207	A549 WT	12h	rep2
3081	2801.0776	IAV MS4	207	A549 WT	12h	rep2
3082	3045.997	IAV MS4	207	A549 WT	12h	rep2
3083	3212.4717	IAV MS4	207	A549 WT	12h	rep2
3084	2738.309	IAV MS4	207	A549 WT	12h	rep2
3085	2395.263	IAV MS4	207	A549 WT	12h	rep2
3086	2935.7554	IAV MS4	207	A549 WT	12h	rep2
3087	2402.7021	IAV MS4	207	A549 WT	12h	rep2
3088	2318.9922	IAV MS4	207	A549 WT	12h	rep2
3089	2793.7454	IAV MS4	207	A549 WT	12h	rep2
3090	2798.6265	IAV MS4	207	A549 WT	12h	rep2
3091	2405.7734	IAV MS4	207	A549 WT	12h	rep2
3092	2605.5442	IAV MS4	207	A549 WT	12h	rep2
3093	2404.8179	IAV MS4	207	A549 WT	12h	rep2
3094	3647.6545	IAV MS4	207	A549 WT	12h	rep2
3095	2493.8616	IAV MS4	207	A549 WT	12h	rep2
3096	2867.3794	IAV MS4	207	A549 WT	12h	rep2
3097	2918.8792	IAV MS4	207	A549 WT	12h	rep2
3098	3829.1575	IAV MS4	207	A549 WT	12h	rep2
3099	2474.0615	IAV MS4	207	A549 WT	12h	rep2
3100	3299.7136	IAV MS4	207	A549 WT	12h	rep2
3101	2738.1404	IAV MS4	207	A549 WT	12h	rep2
3102	3510.997	IAV MS4	207	A549 WT	12h	rep2
3103	2737.4968	IAV MS4	207	A549 WT	12h	rep2
3104	2644.388	IAV MS4	207	A549 WT	12h	rep2
3105	3235.1687	IAV MS4	207	A549 WT	12h	rep2
3106	2778.4011	IAV MS4	207	A549 WT	12h	rep2
3107	2509.405	IAV MS4	207	A549 WT	12h	rep2
3108	3011.294	IAV MS4	207	A549 WT	12h	rep2
3109	2766.616	IAV MS4	207	A549 WT	12h	rep2
3110	2655.6953	IAV MS4	207	A549 WT	12h	rep2
3111	2715.1504	IAV MS4	207	A549 WT	12h	rep2
3112	3143.0276	IAV MS4	207	A549 WT	12h	rep2
3113	3279.8535	IAV MS4	207	A549 WT	12h	rep2
3114	3392.0137	IAV MS4	207	A549 WT	12h	rep2
3115	2702.7058	IAV MS4	207	A549 WT	12h	rep2
3116	2628.0093	IAV MS4	207	A549 WT	12h	rep2
3117	3048.7795	IAV MS4	207	A549 WT	12h	rep2
3118	2916.7188	IAV MS4	207	A549 WT	12h	rep2
3119	3376.3706	IAV MS4	207	A549 WT	12h	rep2
3120	3230.901	IAV MS4	207	A549 WT	12h	rep2
3121	2594.8394	IAV MS4	207	A549 WT	12h	rep2
3122	2518.7786	IAV MS4	207	A549 WT	12h	rep2
3123	3103.0981	IAV MS4	207	A549 WT	12h	rep2
3124	2585.652	IAV MS4	207	A549 WT	12h	rep2
3125	2480.7415	IAV MS4	207	A549 WT	12h	rep2
3126	3139.851	IAV MS4	207	A549 WT	12h	rep2
3127	2490.6453	IAV MS4	207	A549 WT	12h	rep2
3128	2739.7651	IAV MS4	207	A549 WT	12h	rep2
3129	2214.4326	IAV MS4	207	A549 WT	12h	rep2
3130	2791.1792	IAV MS4	207	A549 WT	12h	rep2
3131	2536.919	IAV MS4	207	A549 WT	12h	rep2
3132	2969.9268	IAV MS4	207	A549 WT	12h	rep2
3133	3048.2815	IAV MS4	207	A549 WT	12h	rep2
3134	2577.0747	IAV MS4	207	A549 WT	12h	rep2
3135	2583.3582	IAV MS4	207	A549 WT	12h	rep2
3136	2645.6143	IAV MS4	207	A549 WT	12h	rep2
3137	2787.43	IAV MS4	207	A549 WT	12h	rep2
3138	3151.1472	IAV MS4	207	A549 WT	12h	rep2
3139	2464.2427	IAV MS4	207	A549 WT	12h	rep2
3140	2540.1377	IAV MS4	207	A549 WT	12h	rep2
3141	3101.938	IAV MS4	207	A549 WT	12h	rep2
3142	2647.9094	IAV MS4	207	A549 WT	12h	rep2
3143	3374.3054	IAV MS4	207	A549 WT	12h	rep2
3144	2533.028	IAV MS4	207	A549 WT	12h	rep2
3145	2921.8145	IAV MS4	207	A549 WT	12h	rep2
3146	2406.6157	IAV MS4	207	A549 WT	12h	rep2
3147	2973.3228	IAV MS4	207	A549 WT	12h	rep2
3148	2781.281	IAV MS4	207	A549 WT	12h	rep2
3149	2764.628	IAV MS4	207	A549 WT	12h	rep2
3150	2673.2488	IAV MS4	207	A549 WT	12h	rep2
3151	3099.066	IAV MS4	207	A549 WT	12h	rep2
3152	2572.2644	IAV MS4	207	A549 WT	12h	rep2
3153	2577.54	IAV MS4	207	A549 WT	12h	rep2
3154	2496.1094	IAV MS4	207	A549 WT	12h	rep2
3155	2392.9978	IAV MS4	207	A549 WT	12h	rep2
3156	3120.7185	IAV MS4	207	A549 WT	12h	rep2
3157	3446.2834	IAV MS4	207	A549 WT	12h	rep2
3158	3131.0542	IAV MS4	207	A549 WT	12h	rep2
3159	2707.5496	IAV MS4	207	A549 WT	12h	rep2
3160	3002.4846	IAV MS4	207	A549 WT	12h	rep2
3161	2253.749	IAV MS4	207	A549 WT	12h	rep2
3162	2417.0256	IAV MS4	207	A549 WT	12h	rep2
3163	2781.8323	IAV MS4	207	A549 WT	12h	rep2
3164	2421.7446	IAV MS4	207	A549 WT	12h	rep2
3165	2317.371	IAV MS4	207	A549 WT	12h	rep2
3166	2415.8638	IAV MS4	207	A549 WT	12h	rep2
3167	2792.8635	IAV MS4	207	A549 WT	12h	rep2
3168	2734.8464	IAV MS4	207	A549 WT	12h	rep2
3169	2623.3198	IAV MS4	207	A549 WT	12h	rep2
3170	2461.9243	IAV MS4	207	A549 WT	12h	rep2
3171	2991.2727	IAV MS4	207	A549 WT	12h	rep2
3172	2710.0337	IAV MS4	207	A549 WT	12h	rep2
3173	2499.4883	IAV MS4	207	A549 WT	12h	rep2
3174	3014.5847	IAV MS4	207	A549 WT	12h	rep2
3175	2600.5015	IAV MS4	207	A549 WT	12h	rep2
3176	2195.8926	IAV MS4	207	A549 WT	12h	rep2
3177	2519.5547	IAV MS4	207	A549 WT	12h	rep2
3178	2427	IAV MS4	207	A549 WT	12h	rep2
3179	3088.4639	IAV MS4	207	A549 WT	12h	rep2
3180	2723.8367	IAV MS4	207	A549 WT	12h	rep2
3181	3807.2373	IAV MS4	207	A549 WT	12h	rep2
3182	2859.4429	IAV MS4	207	A549 WT	12h	rep2
3183	3435.3843	IAV MS4	207	A549 WT	12h	rep2
3184	2683.702	IAV MS4	207	A549 WT	12h	rep2
3185	2810.9683	IAV MS4	207	A549 WT	12h	rep2
3186	3551.2437	IAV MS4	207	A549 WT	12h	rep2
3187	2907.253	IAV MS4	207	A549 WT	12h	rep2
3188	2787.9944	IAV MS4	207	A549 WT	12h	rep2
3189	3274.3054	IAV MS4	207	A549 WT	12h	rep2
3190	3264.6252	IAV MS4	207	A549 WT	12h	rep2
3191	3087.952	IAV MS4	207	A549 WT	12h	rep2
3192	2916.5615	IAV MS4	207	A549 WT	12h	rep2
3193	2492.7788	IAV MS4	207	A549 WT	12h	rep2
3194	2644.4148	IAV MS4	207	A549 WT	12h	rep2
3195	2847.6487	IAV MS4	207	A549 WT	12h	rep2
3196	2568.9482	IAV MS4	207	A549 WT	12h	rep2
3197	2854.8528	IAV MS4	207	A549 WT	12h	rep2
3198	2234.3293	IAV MS4	207	A549 WT	12h	rep2
3199	3041.4202	IAV MS4	207	A549 WT	12h	rep2
3200	2383.272	IAV MS4	207	A549 WT	12h	rep2
3201	2382.4128	IAV MS4	207	A549 WT	12h	rep2
3202	2810.0334	IAV MS4	207	A549 WT	12h	rep2
3203	3267.2515	IAV MS4	207	A549 WT	12h	rep2
3204	3707.1814	IAV MS4	207	A549 WT	12h	rep2
3205	2880.5747	IAV MS4	207	A549 WT	12h	rep2
3206	2716.5347	IAV MS4	207	A549 WT	12h	rep2
3207	3231.7002	IAV MS4	207	A549 WT	12h	rep2
3208	2719.2932	IAV MS4	207	A549 WT	12h	rep2
3209	2756.0706	IAV MS4	207	A549 WT	12h	rep2
3210	2504.1091	IAV MS4	207	A549 WT	12h	rep2
3211	2543.7976	IAV MS4	207	A549 WT	12h	rep2
3212	2567.1072	IAV MS4	207	A549 WT	12h	rep2
3213	2539.7646	IAV MS4	207	A549 WT	12h	rep2
3214	2968.3606	IAV MS4	207	A549 WT	12h	rep2
3215	3472.0203	IAV MS4	207	A549 WT	12h	rep2
3216	2312.9536	IAV MS4	207	A549 WT	12h	rep2
3217	2906	IAV MS4	207	A549 WT	12h	rep2
3218	2573.538	IAV MS4	207	A549 WT	12h	rep2
3219	2986.0732	IAV MS4	207	A549 WT	12h	rep2
3220	2484.0576	IAV MS4	207	A549 WT	12h	rep2
3221	2546.5532	IAV MS4	207	A549 WT	12h	rep2
3222	2631.0417	IAV MS4	207	A549 WT	12h	rep2
3223	2767.905	IAV MS4	207	A549 WT	12h	rep2
3224	3017.2432	IAV MS4	207	A549 WT	12h	rep2
3225	3362.7083	IAV MS4	207	A549 WT	12h	rep2
3226	2551.6548	IAV MS4	207	A549 WT	12h	rep2
3227	3014.6558	IAV MS4	207	A549 WT	12h	rep2
3228	1945.6931	IAV MS4	207	A549 WT	12h	rep2
3229	2774.0269	IAV MS4	207	A549 WT	12h	rep2
3230	2354.6018	IAV MS4	207	A549 WT	12h	rep2
3231	2660.9568	IAV MS4	207	A549 WT	12h	rep2
3232	2644.9644	IAV MS4	207	A549 WT	12h	rep2
3233	3039.0315	IAV MS4	207	A549 WT	12h	rep2
3234	2419.5886	IAV MS4	207	A549 WT	12h	rep2
3235	2889.2751	IAV MS4	207	A549 WT	12h	rep2
3236	2446.5732	IAV MS4	207	A549 WT	12h	rep2
3237	2596.6912	IAV MS4	207	A549 WT	12h	rep2
3238	2374.058	IAV MS4	207	A549 WT	12h	rep2
3239	2611.4307	IAV MS4	207	A549 WT	12h	rep2
3240	2997.0327	IAV MS4	207	A549 WT	12h	rep2
3241	3188.9636	IAV MS4	207	A549 WT	12h	rep2
3242	2431.6843	IAV MS4	207	A549 WT	12h	rep2
3243	2628.842	IAV MS4	207	A549 WT	12h	rep2
3244	3023.4841	IAV MS4	207	A549 WT	12h	rep2
3245	2459.1475	IAV MS4	207	A549 WT	12h	rep2
3246	2458.3044	IAV MS4	207	A549 WT	12h	rep2
3247	2812.0115	IAV MS4	207	A549 WT	12h	rep2
3248	2932.312	IAV MS4	207	A549 WT	12h	rep2
3249	2879.4285	IAV MS4	207	A549 WT	12h	rep2
3250	3033.6626	IAV MS4	207	A549 WT	12h	rep2
3251	3407.7756	IAV MS4	207	A549 WT	12h	rep2
3252	2249.2832	IAV MS4	207	A549 WT	12h	rep2
3253	2812.1562	IAV MS4	207	A549 WT	12h	rep2
3254	2848.4646	IAV MS4	207	A549 WT	12h	rep2
3255	4019.004	IAV MS4	207	A549 WT	12h	rep2
3256	3193.6736	IAV MS4	207	A549 WT	12h	rep2
3257	2966.5552	IAV MS4	207	A549 WT	12h	rep2
3258	3168.6724	IAV MS4	207	A549 WT	12h	rep2
3259	3057.3792	IAV MS4	207	A549 WT	12h	rep2
3260	2784.699	IAV MS4	207	A549 WT	12h	rep2
3261	2215.382	IAV MS4	207	A549 WT	12h	rep2
3262	2658.2068	IAV MS4	207	A549 WT	12h	rep2
3263	2287.2366	IAV MS4	207	A549 WT	12h	rep2
3264	2946.8672	IAV MS4	207	A549 WT	12h	rep2
3265	2930.6902	IAV MS4	207	A549 WT	12h	rep2
3266	2789.346	IAV MS4	207	A549 WT	12h	rep2
3267	3310.654	IAV MS4	207	A549 WT	12h	rep2
3268	2545.91	IAV MS4	207	A549 WT	12h	rep2
3269	2941.2063	IAV MS4	207	A549 WT	12h	rep2
3270	3441.9973	IAV MS4	207	A549 WT	12h	rep2
3271	2581	IAV MS4	207	A549 WT	12h	rep2
3272	3206	IAV MS4	207	A549 WT	12h	rep2
3273	3007.1655	IAV MS4	207	A549 WT	12h	rep2
3274	2635.0654	IAV MS4	207	A549 WT	12h	rep2
3275	2992.5898	IAV MS4	207	A549 WT	12h	rep2
3276	2458.0947	IAV MS4	207	A549 WT	12h	rep2
3277	2495.8154	IAV MS4	207	A549 WT	12h	rep2
3278	2522.327	IAV MS4	207	A549 WT	12h	rep2
3279	2384.7227	IAV MS4	207	A549 WT	12h	rep2
3280	2240.5935	IAV MS4	207	A549 WT	12h	rep2
3281	3170.0886	IAV MS4	207	A549 WT	12h	rep2
3282	2387.4321	IAV MS4	207	A549 WT	12h	rep2
3283	2486.6172	IAV MS4	207	A549 WT	12h	rep2
3284	2328.401	IAV MS4	207	A549 WT	12h	rep2
3285	4074.9414	IAV MS4	207	A549 WT	12h	rep2
3286	2505.4448	IAV MS4	207	A549 WT	12h	rep2
3287	3223.046	IAV MS4	207	A549 WT	12h	rep2
3288	2431.5366	IAV MS4	207	A549 WT	12h	rep2
3289	3096.0996	IAV MS4	207	A549 WT	12h	rep2
3290	2651.6382	IAV MS4	207	A549 WT	12h	rep2
3291	2365.6785	IAV MS4	207	A549 WT	12h	rep2
3292	2566.3135	IAV MS4	207	A549 WT	12h	rep2
3293	2403.0244	IAV MS4	207	A549 WT	12h	rep2
3294	2553.7202	IAV MS4	207	A549 WT	12h	rep2
3295	2505.3342	IAV MS4	207	A549 WT	12h	rep2
3296	2474.42	IAV MS4	207	A549 WT	12h	rep2
3297	2782.5437	IAV MS4	207	A549 WT	12h	rep2
3298	2959.5833	IAV MS4	207	A549 WT	12h	rep2
3299	2687.8635	IAV MS4	207	A549 WT	12h	rep2
3300	3249.8894	IAV MS4	207	A549 WT	12h	rep2
3301	3782.7444	IAV MS4	207	A549 WT	12h	rep2
3302	2751.5996	IAV MS4	207	A549 WT	12h	rep2
3303	2577.7722	IAV MS4	207	A549 WT	12h	rep2
3304	2612.0789	IAV MS4	207	A549 WT	12h	rep2
3305	3318.1519	IAV MS4	207	A549 WT	12h	rep2
3306	2424.2507	IAV MS4	207	A549 WT	12h	rep2
3307	2858.0857	IAV MS4	207	A549 WT	12h	rep2
3308	3142.6157	IAV MS4	207	A549 WT	12h	rep2
3309	2822.1194	IAV MS4	207	A549 WT	12h	rep2
3310	2385.6462	IAV MS4	207	A549 WT	12h	rep2
3311	2845.3584	IAV MS4	207	A549 WT	12h	rep2
3312	2462.7932	IAV MS4	207	A549 WT	12h	rep2
3313	2884.9348	IAV MS4	207	A549 WT	12h	rep2
3314	3010.9768	IAV MS4	207	A549 WT	12h	rep2
3315	2781.8784	IAV MS4	207	A549 WT	12h	rep2
3316	2807.8809	IAV MS4	207	A549 WT	12h	rep2
3317	2439.1724	IAV MS4	207	A549 WT	12h	rep2
3318	2299.7837	IAV MS4	207	A549 WT	12h	rep2
3319	2597.6255	IAV MS4	207	A549 WT	12h	rep2
3320	2502.538	IAV MS4	207	A549 WT	12h	rep2
3321	2443.0425	IAV MS4	207	A549 WT	12h	rep2
3322	3060.2883	IAV MS4	207	A549 WT	12h	rep2
3323	2897.509	IAV MS4	207	A549 WT	12h	rep2
3324	2930.0796	IAV MS4	207	A549 WT	12h	rep2
3325	2179.9285	IAV MS4	207	A549 WT	12h	rep2
3326	3025.0908	IAV MS4	207	A549 WT	12h	rep2
3327	3139.2942	IAV MS4	207	A549 WT	12h	rep2
3328	2324.104	IAV MS4	207	A549 WT	12h	rep2
3329	2902.1733	IAV MS4	207	A549 WT	12h	rep2
3330	2801.504	IAV MS4	207	A549 WT	12h	rep2
3331	2383.9106	IAV MS4	207	A549 WT	12h	rep2
3332	3039.8967	IAV MS4	207	A549 WT	12h	rep2
3333	2950.811	IAV MS4	207	A549 WT	12h	rep2
3334	2809.738	IAV MS4	207	A549 WT	12h	rep2
3335	2516.0637	IAV MS4	207	A549 WT	12h	rep2
3336	2714.6885	IAV MS4	207	A549 WT	12h	rep2
3337	2579.7627	IAV MS4	207	A549 WT	12h	rep2
3338	3197.858	IAV MS4	207	A549 WT	12h	rep2
3339	2264.7861	IAV MS4	207	A549 WT	12h	rep2
3340	2556.0972	IAV MS4	207	A549 WT	12h	rep2
3341	3351.6904	IAV MS4	207	A549 WT	12h	rep2
3342	2578.4712	IAV MS4	207	A549 WT	12h	rep2
3343	2945.0132	IAV MS4	207	A549 WT	12h	rep2
3344	2745.7036	IAV MS4	207	A549 WT	12h	rep2
3345	2590.1829	IAV MS4	207	A549 WT	12h	rep2
3346	2647.08	IAV MS4	207	A549 WT	12h	rep2
3347	2396.9053	IAV MS4	207	A549 WT	12h	rep2
3348	3126.965	IAV MS4	207	A549 WT	12h	rep2
3349	2543.5945	IAV MS4	207	A549 WT	12h	rep2
3350	2236.6414	IAV MS4	207	A549 WT	12h	rep2
3351	2270.452	IAV MS4	207	A549 WT	12h	rep2
3352	2957.613	IAV MS4	207	A549 WT	12h	rep2
3353	2384.9734	IAV MS4	207	A549 WT	12h	rep2
3354	2404.9429	IAV MS4	207	A549 WT	12h	rep2
3355	2325.3425	IAV MS4	207	A549 WT	12h	rep2
3356	2710.1448	IAV MS4	207	A549 WT	12h	rep2
3357	3075.754	IAV MS4	207	A549 WT	12h	rep2
3358	3268.0557	IAV MS4	207	A549 WT	12h	rep2
3359	2647.2417	IAV MS4	207	A549 WT	12h	rep2
3360	2596.3354	IAV MS4	207	A549 WT	12h	rep2
3361	2857.9155	IAV MS4	207	A549 WT	12h	rep2
3362	2597.2356	IAV MS4	207	A549 WT	12h	rep2
3363	2931.112	IAV MS4	207	A549 WT	12h	rep2
3364	2904.5454	IAV MS4	207	A549 WT	12h	rep2
3365	2674.3252	IAV MS4	207	A549 WT	12h	rep2
3366	2425.403	IAV MS4	207	A549 WT	12h	rep2
3367	2833.5493	IAV MS4	207	A549 WT	12h	rep2
3368	2969.2444	IAV MS4	207	A549 WT	12h	rep2
3369	2801.063	IAV MS4	207	A549 WT	12h	rep2
3370	2583.8843	IAV MS4	207	A549 WT	12h	rep2
3371	3268.5723	IAV MS4	207	A549 WT	12h	rep2
3372	2579.2834	IAV MS4	207	A549 WT	12h	rep2
3373	2781.7905	IAV MS4	207	A549 WT	12h	rep2
3374	2896.5469	IAV MS4	207	A549 WT	12h	rep2
3375	2841.6323	IAV MS4	207	A549 WT	12h	rep2
3376	2643.4817	IAV MS4	207	A549 WT	12h	rep2
3377	2489.0454	IAV MS4	207	A549 WT	12h	rep2
3378	3147.071	IAV MS4	207	A549 WT	12h	rep2
3379	2837.3577	IAV MS4	207	A549 WT	12h	rep2
3380	5056.9497	IAV MS4	207	A549 WT	12h	rep2
3381	2905.2312	IAV MS4	207	A549 WT	12h	rep2
3382	2840.0308	IAV MS4	207	A549 WT	12h	rep2
3383	2984.1985	IAV MS4	207	A549 WT	12h	rep2
3384	2722.251	IAV MS4	207	A549 WT	12h	rep2
3385	2170.4417	IAV MS4	207	A549 WT	12h	rep2
3386	3087.1458	IAV MS4	207	A549 WT	12h	rep2
3387	2627.8623	IAV MS4	207	A549 WT	12h	rep2
3388	3111.562	IAV MS4	207	A549 WT	12h	rep2
3389	3339.714	IAV MS4	207	A549 WT	12h	rep2
3390	2915.1472	IAV MS4	207	A549 WT	12h	rep2
3391	2745.2036	IAV MS4	207	A549 WT	12h	rep2
3392	2870.2896	IAV MS4	207	A549 WT	12h	rep2
3393	3211.6172	IAV MS4	207	A549 WT	12h	rep2
3394	2866.752	IAV MS4	207	A549 WT	12h	rep2
3395	2694.1748	IAV MS4	207	A549 WT	12h	rep2
3396	2589.6936	IAV MS4	207	A549 WT	12h	rep2
3397	2697.033	IAV MS4	207	A549 WT	12h	rep2
3398	3375.9656	IAV MS4	207	A549 WT	12h	rep2
3399	2554.9817	IAV MS4	207	A549 WT	12h	rep2
3400	2795.244	IAV MS4	207	A549 WT	12h	rep2
3401	2654.3418	IAV MS4	207	A549 WT	12h	rep2
3402	2636.071	IAV MS4	207	A549 WT	12h	rep2
3403	2271.544	IAV MS4	207	A549 WT	12h	rep2
3404	2448.351	IAV MS4	207	A549 WT	12h	rep2
3405	2809.124	IAV MS4	207	A549 WT	12h	rep2
3406	2707.6272	IAV MS4	207	A549 WT	12h	rep2
3407	3022.301	IAV MS4	207	A549 WT	12h	rep2
3408	2972.5115	IAV MS4	207	A549 WT	12h	rep2
3409	2749.8362	IAV MS4	207	A549 WT	12h	rep2
3410	2644.175	IAV MS4	207	A549 WT	12h	rep2
3411	3709.6274	IAV MS4	207	A549 WT	12h	rep2
3412	3066.3958	IAV MS4	207	A549 WT	12h	rep2
3413	3125.9214	IAV MS4	207	A549 WT	12h	rep2
3414	3500.8906	IAV MS4	207	A549 WT	12h	rep2
3415	3113.014	IAV MS4	207	A549 WT	12h	rep2
3416	3210.032	IAV MS4	207	A549 WT	12h	rep2
3417	2627.1472	IAV MS4	207	A549 WT	12h	rep2
3418	2688.073	IAV MS4	207	A549 WT	12h	rep2
3419	3314.8635	IAV MS4	207	A549 WT	12h	rep2
3420	2314.9326	IAV MS4	207	A549 WT	12h	rep2
3421	2269.4153	IAV MS4	207	A549 WT	12h	rep2
3422	3256.3867	IAV MS4	207	A549 WT	12h	rep2
3423	2753.7266	IAV MS4	207	A549 WT	12h	rep2
3424	2688.3074	IAV MS4	207	A549 WT	12h	rep2
3425	2279.0964	IAV MS4	207	A549 WT	12h	rep2
3426	2700.2576	IAV MS4	207	A549 WT	12h	rep2
3427	2953.0022	IAV MS4	207	A549 WT	12h	rep2
3428	2429.4058	IAV MS4	207	A549 WT	12h	rep2
3429	2450.4211	IAV MS4	207	A549 WT	12h	rep2
3430	2631.1714	IAV MS4	207	A549 WT	12h	rep2
3431	2313.7834	IAV MS4	207	A549 WT	12h	rep2
3432	2639.7117	IAV MS4	207	A549 WT	12h	rep2
3433	3280.5466	IAV MS4	207	A549 WT	12h	rep2
3434	2872.2068	IAV MS4	207	A549 WT	12h	rep2
3435	2631.8982	IAV MS4	207	A549 WT	12h	rep2
3436	2624.0278	IAV MS4	207	A549 WT	12h	rep2
3437	2728.8997	IAV MS4	207	A549 WT	12h	rep2
3438	2905.203	IAV MS4	207	A549 WT	12h	rep2
3439	2389.697	IAV MS4	207	A549 WT	12h	rep2
3440	2155.784	IAV MS4	207	A549 WT	12h	rep2
3441	2724.3767	IAV MS4	207	A549 WT	12h	rep2
3442	2792.47	IAV MS4	207	A549 WT	12h	rep2
3443	3377.1462	IAV MS4	207	A549 WT	12h	rep2
3444	2861.1167	IAV MS4	207	A549 WT	12h	rep2
3445	2956.614	IAV MS4	207	A549 WT	12h	rep2
3446	3143.7966	IAV MS4	207	A549 WT	12h	rep2
3447	3019.7937	IAV MS4	207	A549 WT	12h	rep2
3448	2922.943	IAV MS4	207	A549 WT	12h	rep2
3449	2592.5493	IAV MS4	207	A549 WT	12h	rep2
3450	2859.1812	IAV MS4	207	A549 WT	12h	rep2
3451	3215.8933	IAV MS4	207	A549 WT	12h	rep2
3452	2894.6975	IAV MS4	207	A549 WT	12h	rep2
3453	3158.495	IAV MS4	207	A549 WT	12h	rep2
3454	2657.9575	IAV MS4	207	A549 WT	12h	rep2
3455	2920.1582	IAV MS4	207	A549 WT	12h	rep2
3456	2697.204	IAV MS4	207	A549 WT	12h	rep2
3457	2921.489	IAV MS4	207	A549 WT	12h	rep2
3458	2726.8538	IAV MS4	207	A549 WT	12h	rep2
3459	2248.51	IAV MS4	207	A549 WT	12h	rep2
3460	2991.993	IAV MS4	207	A549 WT	12h	rep2
3461	2421.8508	IAV MS4	207	A549 WT	12h	rep2
3462	2613.7937	IAV MS4	207	A549 WT	12h	rep2
3463	2831.1384	IAV MS4	207	A549 WT	12h	rep2
3464	2526.6958	IAV MS4	207	A549 WT	12h	rep2
3465	3169.7068	IAV MS4	207	A549 WT	12h	rep2
3466	2463.2375	IAV MS4	207	A549 WT	12h	rep2
3467	3103.0715	IAV MS4	207	A549 WT	12h	rep2
3468	2744.7893	IAV MS4	207	A549 WT	12h	rep2
3469	3263	IAV MS4	207	A549 WT	12h	rep2
3470	2895.0264	IAV MS4	207	A549 WT	12h	rep2
3471	2449.6838	IAV MS4	207	A549 WT	12h	rep2
3472	2533.866	IAV MS4	207	A549 WT	12h	rep2
3473	3002.3457	IAV MS4	207	A549 WT	12h	rep2
3474	2552.4128	IAV MS4	207	A549 WT	12h	rep2
3475	2823.8184	IAV MS4	207	A549 WT	12h	rep2
3476	2633.4937	IAV MS4	207	A549 WT	12h	rep2
3477	2775.0984	IAV MS4	207	A549 WT	12h	rep2
3478	2652.972	IAV MS4	207	A549 WT	12h	rep2
3479	2372.5996	IAV MS4	207	A549 WT	12h	rep2
3480	3496.8496	IAV MS4	207	A549 WT	12h	rep2
3481	3246.3242	IAV MS4	207	A549 WT	12h	rep2
3482	3016.1064	IAV MS4	207	A549 WT	12h	rep2
3483	2722.139	IAV MS4	207	A549 WT	12h	rep2
3484	2546.9258	IAV MS4	207	A549 WT	12h	rep2
3485	2234.1804	IAV MS4	207	A549 WT	12h	rep2
3486	2777.3728	IAV MS4	207	A549 WT	12h	rep2
3487	2928.159	IAV MS4	207	A549 WT	12h	rep2
3488	2815.0466	IAV MS4	207	A549 WT	12h	rep2
3489	2638.679	IAV MS4	207	A549 WT	12h	rep2
3490	2518.4412	IAV MS4	207	A549 WT	12h	rep2
3491	3327.055	IAV MS4	207	A549 WT	12h	rep2
3492	3049.7476	IAV MS4	207	A549 WT	12h	rep2
3493	3524.9695	IAV MS4	207	A549 WT	12h	rep2
3494	2265.3142	IAV MS4	207	A549 WT	12h	rep2
3495	2309.091	IAV MS4	207	A549 WT	12h	rep2
3496	3343.9485	IAV MS4	207	A549 WT	12h	rep2
3497	2714.0437	IAV MS4	207	A549 WT	12h	rep2
3498	3148.0068	IAV MS4	207	A549 WT	12h	rep2
3499	2479.8716	IAV MS4	207	A549 WT	12h	rep2
3500	2784.476	IAV MS4	207	A549 WT	12h	rep2
3501	3129.2234	IAV MS4	207	A549 WT	12h	rep2
3502	3138.577	IAV MS4	207	A549 WT	12h	rep2
3503	3368.6328	IAV MS4	207	A549 WT	12h	rep2
3504	2732.4795	IAV MS4	207	A549 WT	12h	rep2
3505	3020.2754	IAV MS4	207	A549 WT	12h	rep2
3506	3126.9883	IAV MS4	207	A549 WT	12h	rep2
3507	2378.171	IAV MS4	207	A549 WT	12h	rep2
3508	2981.3218	IAV MS4	207	A549 WT	12h	rep2
3509	2239.4624	IAV MS4	207	A549 WT	12h	rep2
3510	2162.8005	IAV MS4	207	A549 WT	12h	rep2
3511	2445.4111	IAV MS4	207	A549 WT	12h	rep2
3512	2465.229	IAV MS4	207	A549 WT	12h	rep2
3513	3090.3906	IAV MS4	207	A549 WT	12h	rep2
3514	2755.2783	IAV MS4	207	A549 WT	12h	rep2
3515	3062.3645	IAV MS4	207	A549 WT	12h	rep2
3516	2882.7197	IAV MS4	207	A549 WT	12h	rep2
3517	2585.557	IAV MS4	207	A549 WT	12h	rep2
3518	2484.6814	IAV MS4	207	A549 WT	12h	rep2
3519	2411.843	IAV MS4	207	A549 WT	12h	rep2
3520	3036.9858	IAV MS4	207	A549 WT	12h	rep2
3521	2266.9187	IAV MS4	207	A549 WT	12h	rep2
3522	2610.782	IAV MS4	207	A549 WT	12h	rep2
3523	3402.1199	IAV MS4	207	A549 WT	12h	rep2
3524	2387.8425	IAV MS4	207	A549 WT	12h	rep2
3525	2850.776	IAV MS4	207	A549 WT	12h	rep2
3526	2813.131	IAV MS4	207	A549 WT	12h	rep2
3527	2537.0857	IAV MS4	207	A549 WT	12h	rep2
3528	3415.1252	IAV MS4	207	A549 WT	12h	rep2
3529	2806.1199	IAV MS4	207	A549 WT	12h	rep2
3530	2809.2476	IAV MS4	207	A549 WT	12h	rep2
3531	2803.1116	IAV MS4	207	A549 WT	12h	rep2
3532	2579.8064	IAV MS4	207	A549 WT	12h	rep2
3533	2811.2773	IAV MS4	207	A549 WT	12h	rep2
3534	2653.414	IAV MS4	207	A549 WT	12h	rep2
3535	2825.9697	IAV MS4	207	A549 WT	12h	rep2
3536	2222.67	IAV MS4	207	A549 WT	12h	rep2
3537	2363.3823	IAV MS4	207	A549 WT	12h	rep2
3538	2587.6677	IAV MS4	207	A549 WT	12h	rep2
3539	2228.7188	IAV MS4	207	A549 WT	12h	rep2
3540	2621.4238	IAV MS4	207	A549 WT	12h	rep2
3541	2468.8108	IAV MS4	207	A549 WT	12h	rep2
3542	3054.0168	IAV MS4	207	A549 WT	12h	rep2
3543	3221.8662	IAV MS4	207	A549 WT	12h	rep2
3544	2763.3875	IAV MS4	207	A549 WT	12h	rep2
3545	2554.0974	IAV MS4	207	A549 WT	12h	rep2
3546	3035.2095	IAV MS4	207	A549 WT	12h	rep2
3547	2476.3435	IAV MS4	207	A549 WT	12h	rep2
3548	2327.4238	IAV MS4	207	A549 WT	12h	rep2
3549	3698.776	IAV MS4	207	A549 WT	12h	rep2
3550	2485.6924	IAV MS4	207	A549 WT	12h	rep2
3551	2344.5256	IAV MS4	207	A549 WT	12h	rep2
3552	2727.756	IAV MS4	207	A549 WT	12h	rep2
3553	2622.051	IAV MS4	207	A549 WT	12h	rep2
3554	2341.1553	IAV MS4	207	A549 WT	12h	rep2
3555	3195	IAV MS4	207	A549 WT	12h	rep2
3556	2595.9897	IAV MS4	207	A549 WT	12h	rep2
3557	4061.3777	IAV MS4	207	A549 WT	12h	rep2
3558	2294.9106	IAV MS4	207	A549 WT	12h	rep2
3559	2479.983	IAV MS4	207	A549 WT	12h	rep2
3560	2591.4602	IAV MS4	207	A549 WT	12h	rep2
3561	2984.3845	IAV MS4	207	A549 WT	12h	rep2
3562	2768.352	IAV MS4	207	A549 WT	12h	rep2
3563	2674.0415	IAV MS4	207	A549 WT	12h	rep2
3564	2763.0496	IAV MS4	207	A549 WT	12h	rep2
3565	3168.225	IAV MS4	207	A549 WT	12h	rep2
3566	2985.6863	IAV MS4	207	A549 WT	12h	rep2
3567	2401.8464	IAV MS4	207	A549 WT	12h	rep2
3568	2730.106	IAV MS4	207	A549 WT	12h	rep2
3569	3134.8252	IAV MS4	207	A549 WT	12h	rep2
3570	2844.819	IAV MS4	207	A549 WT	12h	rep2
3571	2808.2065	IAV MS4	207	A549 WT	12h	rep2
3572	2696.17	IAV MS4	207	A549 WT	12h	rep2
3573	2396.0479	IAV MS4	207	A549 WT	12h	rep2
3574	2603.9055	IAV MS4	207	A549 WT	12h	rep2
3575	3066.5215	IAV MS4	207	A549 WT	12h	rep2
3576	2456.1797	IAV MS4	207	A549 WT	12h	rep2
3577	2625.7346	IAV MS4	207	A549 WT	12h	rep2
3578	2897.8657	IAV MS4	207	A549 WT	12h	rep2
3579	3043.5376	IAV MS4	207	A549 WT	12h	rep2
3580	2607.391	IAV MS4	207	A549 WT	12h	rep2
3581	2860.359	IAV MS4	207	A549 WT	12h	rep2
3582	2331.6384	IAV MS4	207	A549 WT	12h	rep2
3583	2596.6494	IAV MS4	207	A549 WT	12h	rep2
3584	2632.2598	IAV MS4	207	A549 WT	12h	rep2
3585	3350.5452	IAV MS4	207	A549 WT	12h	rep2
3586	2392.492	IAV MS4	207	A549 WT	12h	rep2
3587	2297.7778	IAV MS4	207	A549 WT	12h	rep2
3588	2833.994	IAV MS4	207	A549 WT	12h	rep2
3589	3156.256	IAV MS4	207	A549 WT	12h	rep2
3590	2394.3228	IAV MS4	207	A549 WT	12h	rep2
3591	2516.4705	IAV MS4	207	A549 WT	12h	rep2
3592	2228.7456	IAV MS4	207	A549 WT	12h	rep2
3593	2739.0112	IAV MS4	207	A549 WT	12h	rep2
3594	2570.5652	IAV MS4	207	A549 WT	12h	rep2
3595	2584.9846	IAV MS4	207	A549 WT	12h	rep2
3596	19162.041	IAV MS4	207	A549 WT	12h	rep2
3597	3166.8667	IAV MS4	207	A549 WT	12h	rep2
3598	3004.8967	IAV MS4	207	A549 WT	12h	rep2
3599	2529.8171	IAV MS4	207	A549 WT	12h	rep2
3600	2369.0696	IAV MS4	207	A549 WT	12h	rep2
3601	2506.6853	IAV MS4	207	A549 WT	12h	rep2
3602	2517.2334	IAV MS4	207	A549 WT	12h	rep2
3603	2482.0652	IAV MS4	207	A549 WT	12h	rep2
3604	2476.6401	IAV MS4	207	A549 WT	12h	rep2
3605	2312.985	IAV MS4	207	A549 WT	12h	rep2
3606	2688.7358	IAV MS4	207	A549 WT	12h	rep2
3607	2847.9436	IAV MS4	207	A549 WT	12h	rep2
3608	3461.0698	IAV MS4	207	A549 WT	12h	rep2
3609	2899.6396	IAV MS4	207	A549 WT	12h	rep2
3610	2381.4468	IAV MS4	207	A549 WT	12h	rep2
3611	2343.6301	IAV MS4	207	A549 WT	12h	rep2
3612	2928.048	IAV MS4	207	A549 WT	12h	rep2
3613	2622.2075	IAV MS4	207	A549 WT	12h	rep2
3614	2518.7854	IAV MS4	207	A549 WT	12h	rep2
3615	3104.3823	IAV MS4	207	A549 WT	12h	rep2
3616	2114.8323	IAV MS4	207	A549 WT	12h	rep2
3617	4408.4653	IAV MS4	207	A549 WT	12h	rep2
3618	2498.0264	IAV MS4	207	A549 WT	12h	rep2
3619	3122.4746	IAV MS4	207	A549 WT	12h	rep2
3620	3234.9048	IAV MS4	207	A549 WT	12h	rep2
3621	2542.7517	IAV MS4	207	A549 WT	12h	rep2
3622	2764.737	IAV MS4	207	A549 WT	12h	rep2
3623	2634.8877	IAV MS4	207	A549 WT	12h	rep2
3624	2913.0747	IAV MS4	207	A549 WT	12h	rep2
3625	2543.536	IAV MS4	207	A549 WT	12h	rep2
3626	2693.2778	IAV MS4	207	A549 WT	12h	rep2
3627	2353.5593	IAV MS4	207	A549 WT	12h	rep2
3628	2791.0886	IAV MS4	207	A549 WT	12h	rep2
3629	2678.553	IAV MS4	207	A549 WT	12h	rep2
3630	3160.173	IAV MS4	207	A549 WT	12h	rep2
3631	3425.1067	IAV MS4	207	A549 WT	12h	rep2
3632	2722.9019	IAV MS4	207	A549 WT	12h	rep2
3633	2142.0557	IAV MS4	207	A549 WT	12h	rep2
3634	2912.2354	IAV MS4	207	A549 WT	12h	rep2
3635	2702.1975	IAV MS4	207	A549 WT	12h	rep2
3636	3018.343	IAV MS4	207	A549 WT	12h	rep2
3637	3117.3618	IAV MS4	207	A549 WT	12h	rep2
3638	2994.9849	IAV MS4	207	A549 WT	12h	rep2
3639	2797.8713	IAV MS4	207	A549 WT	12h	rep2
3640	2979.8328	IAV MS4	207	A549 WT	12h	rep2
3641	3817.182	IAV MS4	207	A549 WT	12h	rep2
3642	2354.9172	IAV MS4	207	A549 WT	12h	rep2
3643	2445.4019	IAV MS4	207	A549 WT	12h	rep2
3644	3052.38	IAV MS4	207	A549 WT	12h	rep2
3645	2194.9114	IAV MS4	207	A549 WT	12h	rep2
3646	2738.123	IAV MS4	207	A549 WT	12h	rep2
3647	2607.9087	IAV MS4	207	A549 WT	12h	rep2
3648	2764.2798	IAV MS4	207	A549 WT	12h	rep2
3649	2485.7354	IAV MS4	207	A549 WT	12h	rep2
3650	3064.4546	IAV MS4	207	A549 WT	12h	rep2
3651	2806.116	IAV MS4	207	A549 WT	12h	rep2
3652	3712.927	IAV MS4	207	A549 WT	12h	rep2
3653	2796.923	IAV MS4	207	A549 WT	12h	rep2
3654	3530.838	IAV MS4	207	A549 WT	12h	rep2
3655	2853.4082	IAV MS4	207	A549 WT	12h	rep2
3656	2381.7102	IAV MS4	207	A549 WT	12h	rep2
3657	3047.577	IAV MS4	207	A549 WT	12h	rep2
3658	3102.8352	IAV MS4	207	A549 WT	12h	rep2
3659	3136.193	IAV MS4	207	A549 WT	12h	rep2
3660	2510.1855	IAV MS4	207	A549 WT	12h	rep2
3661	2364.0388	IAV MS4	207	A549 WT	12h	rep2
3662	2504.7075	IAV MS4	207	A549 WT	12h	rep2
3663	2283.506	IAV MS4	207	A549 WT	12h	rep2
3664	3830.2493	IAV MS4	207	A549 WT	12h	rep2
3665	2814.381	IAV MS4	207	A549 WT	12h	rep2
3666	2802.6797	IAV MS4	207	A549 WT	12h	rep2
3667	2774.0444	IAV MS4	207	A549 WT	12h	rep2
3668	3533.5857	IAV MS4	207	A549 WT	12h	rep2
3669	3055.4312	IAV MS4	207	A549 WT	12h	rep2
3670	2762.5503	IAV MS4	207	A549 WT	12h	rep2
3671	3110.1921	IAV MS4	207	A549 WT	12h	rep2
3672	2671.336	IAV MS4	207	A549 WT	12h	rep2
3673	2818.2026	IAV MS4	207	A549 WT	12h	rep2
3674	2987.4866	IAV MS4	207	A549 WT	12h	rep2
3675	3144.1785	IAV MS4	207	A549 WT	12h	rep2
3676	3146.0808	IAV MS4	207	A549 WT	12h	rep2
3677	2650.0632	IAV MS4	207	A549 WT	12h	rep2
3678	3594.7917	IAV MS4	207	A549 WT	12h	rep2
3679	2964.003	IAV MS4	207	A549 WT	12h	rep2
3680	2695.9485	IAV MS4	207	A549 WT	12h	rep2
3681	2755.768	IAV MS4	207	A549 WT	12h	rep2
3682	2611.784	IAV MS4	207	A549 WT	12h	rep2
3683	2697.85	IAV MS4	207	A549 WT	12h	rep2
3684	2168.723	IAV MS4	207	A549 WT	12h	rep2
3685	2428.0305	IAV MS4	207	A549 WT	12h	rep2
3686	3119.8577	IAV MS4	207	A549 WT	12h	rep2
3687	2478.563	IAV MS4	207	A549 WT	12h	rep2
3688	2978.725	IAV MS4	207	A549 WT	12h	rep2
3689	2674.0857	IAV MS4	207	A549 WT	12h	rep2
3690	2245.9905	IAV MS4	207	A549 WT	12h	rep2
3691	2650.9587	IAV MS4	207	A549 WT	12h	rep2
3692	2821.816	IAV MS4	207	A549 WT	12h	rep2
3693	2199.36	IAV MS4	207	A549 WT	12h	rep2
3694	2879.086	IAV MS4	207	A549 WT	12h	rep2
3695	3113.0728	IAV MS4	207	A549 WT	12h	rep2
3696	2506.9211	IAV MS4	207	A549 WT	12h	rep2
3697	3122.5635	IAV MS4	207	A549 WT	12h	rep2
3698	2742.8757	IAV MS4	207	A549 WT	12h	rep2
3699	2808.3618	IAV MS4	207	A549 WT	12h	rep2
3700	2294.476	IAV MS4	207	A549 WT	12h	rep2
3701	2645.7585	IAV MS4	207	A549 WT	12h	rep2
3702	2214.3086	IAV MS4	207	A549 WT	12h	rep2
3703	2745.72	IAV MS4	207	A549 WT	12h	rep2
3704	3934.3853	IAV MS4	207	A549 WT	12h	rep2
3705	3483.1023	IAV MS4	207	A549 WT	12h	rep2
3706	3030.7495	IAV MS4	207	A549 WT	12h	rep2
3707	2645.1538	IAV MS4	207	A549 WT	12h	rep2
3708	2381.2922	IAV MS4	207	A549 WT	12h	rep2
3709	3335.518	IAV MS4	207	A549 WT	12h	rep2
3710	2690.238	IAV MS4	207	A549 WT	12h	rep2
3711	2662.137	IAV MS4	207	A549 WT	12h	rep2
3712	2453.3508	IAV MS4	207	A549 WT	12h	rep2
3713	2589.9253	IAV MS4	207	A549 WT	12h	rep2
3714	2846.1833	IAV MS4	207	A549 WT	12h	rep2
3715	2942.153	IAV MS4	207	A549 WT	12h	rep2
3716	2807.109	IAV MS4	207	A549 WT	12h	rep2
3717	2825.1697	IAV MS4	207	A549 WT	12h	rep2
3718	2695.673	IAV MS4	207	A549 WT	12h	rep2
3719	3296.8787	IAV MS4	207	A549 WT	12h	rep2
3720	2992.0925	IAV MS4	207	A549 WT	12h	rep2
3721	2651.5728	IAV MS4	207	A549 WT	12h	rep2
3722	3185.614	IAV MS4	207	A549 WT	12h	rep2
3723	2822.7656	IAV MS4	207	A549 WT	12h	rep2
3724	2527.2478	IAV MS4	207	A549 WT	12h	rep2
3725	3695.0479	IAV MS4	207	A549 WT	12h	rep2
3726	2811.4111	IAV MS4	207	A549 WT	12h	rep2
3727	2469.0745	IAV MS4	207	A549 WT	12h	rep2
3728	3011.4397	IAV MS4	207	A549 WT	12h	rep2
3729	2658.0298	IAV MS4	207	A549 WT	12h	rep2
3730	2493.074	IAV MS4	207	A549 WT	12h	rep2
3731	3147.2375	IAV MS4	207	A549 WT	12h	rep2
3732	2395.261	IAV MS4	207	A549 WT	12h	rep2
3733	2882.9924	IAV MS4	207	A549 WT	12h	rep2
3734	2750.2507	IAV MS4	207	A549 WT	12h	rep2
3735	2792.2773	IAV MS4	207	A549 WT	12h	rep2
3736	2628.9653	IAV MS4	207	A549 WT	12h	rep2
3737	3085.5886	IAV MS4	207	A549 WT	12h	rep2
3738	2999.5898	IAV MS4	207	A549 WT	12h	rep2
3739	2949.5073	IAV MS4	207	A549 WT	12h	rep2
3740	2859.8435	IAV MS4	207	A549 WT	12h	rep2
3741	2655.3179	IAV MS4	207	A549 WT	12h	rep2
3742	2537.1692	IAV MS4	207	A549 WT	12h	rep2
3743	2651.2986	IAV MS4	207	A549 WT	12h	rep2
3744	2694.8743	IAV MS4	207	A549 WT	12h	rep2
3745	2831.1008	IAV MS4	207	A549 WT	12h	rep2
3746	2450.4272	IAV MS4	207	A549 WT	12h	rep2
3747	2657.4087	IAV MS4	207	A549 WT	12h	rep2
3748	2554.4019	IAV MS4	207	A549 WT	12h	rep2
3749	2114.836	IAV MS4	207	A549 WT	12h	rep2
3750	2305.4746	IAV MS4	207	A549 WT	12h	rep2
3751	2096.1653	IAV MS4	207	A549 WT	12h	rep2
3752	3327.4165	IAV MS4	207	A549 WT	12h	rep2
3753	4772.3843	IAV MS4	207	A549 WT	12h	rep2
3754	3070.7654	IAV MS4	207	A549 WT	12h	rep2
3755	2211.545	IAV MS4	207	A549 WT	12h	rep2
3756	2608.6028	IAV MS4	207	A549 WT	12h	rep2
3757	2638.5754	IAV MS4	207	A549 WT	12h	rep2
3758	2235.3545	IAV MS4	207	A549 WT	12h	rep2
3759	2471.058	IAV MS4	207	A549 WT	12h	rep2
3760	3749.5022	IAV MS4	207	A549 WT	12h	rep2
3761	2621.6404	IAV MS4	207	A549 WT	12h	rep2
3762	3061.649	IAV MS4	207	A549 WT	12h	rep2
3763	2375.0667	IAV MS4	207	A549 WT	12h	rep2
3764	2919.5542	IAV MS4	207	A549 WT	12h	rep2
3765	2736.306	IAV MS4	207	A549 WT	12h	rep2
3766	3107.8638	IAV MS4	207	A549 WT	12h	rep2
3767	2876.6765	IAV MS4	207	A549 WT	12h	rep2
3768	2483.29	IAV MS4	207	A549 WT	12h	rep2
3769	2911.0432	IAV MS4	207	A549 WT	12h	rep2
3770	3036.2034	IAV MS4	207	A549 WT	12h	rep2
3771	2989.962	IAV MS4	207	A549 WT	12h	rep2
3772	2516.2888	IAV MS4	207	A549 WT	12h	rep2
3773	2612.055	IAV MS4	207	A549 WT	12h	rep2
3774	2769.7915	IAV MS4	207	A549 WT	12h	rep2
3775	2811.313	IAV MS4	207	A549 WT	12h	rep2
3776	2423.3723	IAV MS4	207	A549 WT	12h	rep2
3777	2945.8247	IAV MS4	207	A549 WT	12h	rep2
3778	2622.1538	IAV MS4	207	A549 WT	12h	rep2
3779	2471.692	IAV MS4	207	A549 WT	12h	rep2
3780	3770.754	IAV MS4	207	A549 WT	12h	rep2
3781	2357.0803	IAV MS4	207	A549 WT	12h	rep2
3782	3000.9587	IAV MS4	207	A549 WT	12h	rep2
3783	3515.8418	IAV MS4	207	A549 WT	12h	rep2
3784	2853.839	IAV MS4	207	A549 WT	12h	rep2
3785	2649.3853	IAV MS4	207	A549 WT	12h	rep2
3786	2688.118	IAV MS4	207	A549 WT	12h	rep2
3787	3152.8103	IAV MS4	207	A549 WT	12h	rep2
3788	2755.8298	IAV MS4	207	A549 WT	12h	rep2
3789	2349.0642	IAV MS4	207	A549 WT	12h	rep2
3790	2894.1543	IAV MS4	207	A549 WT	12h	rep2
3791	2797.062	IAV MS4	207	A549 WT	12h	rep2
3792	2192.4675	IAV MS4	207	A549 WT	12h	rep2
3793	2514.092	IAV MS4	207	A549 WT	12h	rep2
3794	2399.8596	IAV MS4	207	A549 WT	12h	rep2
3795	2806.4683	IAV MS4	207	A549 WT	12h	rep2
3796	2504.3474	IAV MS4	207	A549 WT	12h	rep2
3797	2939.0244	IAV MS4	207	A549 WT	12h	rep2
3798	2656.0955	IAV MS4	207	A549 WT	12h	rep2
3799	3330.8274	IAV MS4	207	A549 WT	12h	rep2
3800	3697.4133	IAV MS4	207	A549 WT	12h	rep2
3801	4716.938	IAV MS4	207	A549 WT	12h	rep2
3802	2441.4055	IAV MS4	207	A549 WT	12h	rep2
3803	3198.4136	IAV MS4	207	A549 WT	12h	rep2
3804	2753.7847	IAV MS4	207	A549 WT	12h	rep2
3805	2910.0942	IAV MS4	207	A549 WT	12h	rep2
3806	3102.4014	IAV MS4	207	A549 WT	12h	rep2
3807	3454.4832	IAV MS4	207	A549 WT	12h	rep2
3808	2719.6357	IAV MS4	207	A549 WT	12h	rep2
3809	2953.0522	IAV MS4	207	A549 WT	12h	rep2
3810	2806.193	IAV MS4	207	A549 WT	12h	rep2
3811	2658.018	IAV MS4	207	A549 WT	12h	rep2
3812	2448.5588	IAV MS4	207	A549 WT	12h	rep2
3813	2536.5725	IAV MS4	207	A549 WT	12h	rep2
3814	3289.9429	IAV MS4	207	A549 WT	12h	rep2
3815	2757.8845	IAV MS4	207	A549 WT	12h	rep2
3816	2590.451	IAV MS4	207	A549 WT	12h	rep2
3817	2163.8333	IAV MS4	207	A549 WT	12h	rep2
3818	2724.3645	IAV MS4	207	A549 WT	12h	rep2
3819	2239.7754	IAV MS4	207	A549 WT	12h	rep2
3820	2747.0217	IAV MS4	207	A549 WT	12h	rep2
3821	2522.2942	IAV MS4	207	A549 WT	12h	rep2
3822	2588.1128	IAV MS4	207	A549 WT	12h	rep2
3823	2736.4883	IAV MS4	207	A549 WT	12h	rep2
3824	2629.2473	IAV MS4	207	A549 WT	12h	rep2
3825	3069.2559	IAV MS4	207	A549 WT	12h	rep2
3826	2541.746	IAV MS4	207	A549 WT	12h	rep2
3827	2678.8877	IAV MS4	207	A549 WT	12h	rep2
3828	2724.1777	IAV MS4	207	A549 WT	12h	rep2
3829	2685.9822	IAV MS4	207	A549 WT	12h	rep2
3830	2528.6487	IAV MS4	207	A549 WT	12h	rep2
3831	2473.7324	IAV MS4	207	A549 WT	12h	rep2
3832	2475.199	IAV MS4	207	A549 WT	12h	rep2
3833	2860.991	IAV MS4	207	A549 WT	12h	rep2
3834	2689.5583	IAV MS4	207	A549 WT	12h	rep2
3835	2307.7805	IAV MS4	207	A549 WT	12h	rep2
3836	2785.7554	IAV MS4	207	A549 WT	12h	rep2
3837	2695.4849	IAV MS4	207	A549 WT	12h	rep2
3838	3348.0774	IAV MS4	207	A549 WT	12h	rep2
3839	2862.0483	IAV MS4	207	A549 WT	12h	rep2
3840	2639.5332	IAV MS4	207	A549 WT	12h	rep2
3841	3358.9875	IAV MS4	207	A549 WT	12h	rep2
3842	3053.6702	IAV MS4	207	A549 WT	12h	rep2
3843	2199.8408	IAV MS4	207	A549 WT	12h	rep2
3844	2715.6943	IAV MS4	207	A549 WT	12h	rep2
3845	2692.8518	IAV MS4	207	A549 WT	12h	rep2
3846	2178.981	IAV MS4	207	A549 WT	12h	rep2
3847	2920.754	IAV MS4	207	A549 WT	12h	rep2
3848	2373.4595	IAV MS4	207	A549 WT	12h	rep2
3849	2890.0378	IAV MS4	207	A549 WT	12h	rep2
3850	2485.015	IAV MS4	207	A549 WT	12h	rep2
3851	2854.4934	IAV MS4	207	A549 WT	12h	rep2
3852	2556.737	IAV MS4	207	A549 WT	12h	rep2
3853	2628.7737	IAV MS4	207	A549 WT	12h	rep2
3854	2186.6982	IAV MS4	207	A549 WT	12h	rep2
3855	2740.5056	IAV MS4	207	A549 WT	12h	rep2
3856	3479.5588	IAV MS4	207	A549 WT	12h	rep2
3857	2655.4402	IAV MS4	207	A549 WT	12h	rep2
3858	2757.0332	IAV MS4	207	A549 WT	12h	rep2
3859	2805.6467	IAV MS4	207	A549 WT	12h	rep2
3860	2436.947	IAV MS4	207	A549 WT	12h	rep2
3861	2280.1326	IAV MS4	207	A549 WT	12h	rep2
3862	2866.9553	IAV MS4	207	A549 WT	12h	rep2
3863	2818.1726	IAV MS4	207	A549 WT	12h	rep2
3864	2500.4634	IAV MS4	207	A549 WT	12h	rep2
3865	2951.5015	IAV MS4	207	A549 WT	12h	rep2
3866	3432.855	IAV MS4	207	A549 WT	12h	rep2
3867	2834.9521	IAV MS4	207	A549 WT	12h	rep2
3868	2952.9646	IAV MS4	207	A549 WT	12h	rep2
3869	3472.4526	IAV MS4	207	A549 WT	12h	rep2
3870	2808.8333	IAV MS4	207	A549 WT	12h	rep2
3871	2470.301	IAV MS4	207	A549 WT	12h	rep2
3872	2978.325	IAV MS4	207	A549 WT	12h	rep2
3873	2695.9373	IAV MS4	207	A549 WT	12h	rep2
3874	2468.156	IAV MS4	207	A549 WT	12h	rep2
3875	2714.7595	IAV MS4	207	A549 WT	12h	rep2
3876	3030.1064	IAV MS4	207	A549 WT	12h	rep2
3877	2683.3264	IAV MS4	207	A549 WT	12h	rep2
3878	3092.941	IAV MS4	207	A549 WT	12h	rep2
3879	2804.0837	IAV MS4	207	A549 WT	12h	rep2
3880	2781.103	IAV MS4	207	A549 WT	12h	rep2
3881	2737.2017	IAV MS4	207	A549 WT	12h	rep2
3882	2537.8965	IAV MS4	207	A549 WT	12h	rep2
3883	3050.1445	IAV MS4	207	A549 WT	12h	rep2
3884	2560.3318	IAV MS4	207	A549 WT	12h	rep2
3885	2244.3137	IAV MS4	207	A549 WT	12h	rep2
3886	3217.4026	IAV MS4	207	A549 WT	12h	rep2
3887	3011	IAV MS4	207	A549 WT	12h	rep2
3888	2743.5908	IAV MS4	207	A549 WT	12h	rep2
3889	2774.902	IAV MS4	207	A549 WT	12h	rep2
3890	3651.8237	IAV MS4	207	A549 WT	12h	rep2
3891	3001.2388	IAV MS4	207	A549 WT	12h	rep2
3892	3011.641	IAV MS4	207	A549 WT	12h	rep2
3893	2848.3574	IAV MS4	207	A549 WT	12h	rep2
3894	2654.003	IAV MS4	207	A549 WT	12h	rep2
3895	3636.9106	IAV MS4	207	A549 WT	12h	rep2
3896	2754.585	IAV MS4	207	A549 WT	12h	rep2
3897	2753.0767	IAV MS4	207	A549 WT	12h	rep2
3898	2584.407	IAV MS4	207	A549 WT	12h	rep2
3899	2736.27	IAV MS4	207	A549 WT	12h	rep2
3900	3027.157	IAV MS4	207	A549 WT	12h	rep2
3901	3052.5933	IAV MS4	207	A549 WT	12h	rep2
3902	2907.6545	IAV MS4	207	A549 WT	12h	rep2
3903	2926.9783	IAV MS4	207	A549 WT	12h	rep2
3904	3156.2173	IAV MS4	207	A549 WT	12h	rep2
3905	3162.4058	IAV MS4	207	A549 WT	12h	rep2
3906	2646.8962	IAV MS4	207	A549 WT	12h	rep2
3907	2933.8494	IAV MS4	207	A549 WT	12h	rep2
3908	2485.599	IAV MS4	207	A549 WT	12h	rep2
3909	2580.4937	IAV MS4	207	A549 WT	12h	rep2
3910	2498.2048	IAV MS4	207	A549 WT	12h	rep2
3911	2579.2554	IAV MS4	207	A549 WT	12h	rep2
3912	2620.384	IAV MS4	207	A549 WT	12h	rep2
3913	2603.7327	IAV MS4	207	A549 WT	12h	rep2
3914	3032.0586	IAV MS4	207	A549 WT	12h	rep2
3915	2715.2422	IAV MS4	207	A549 WT	12h	rep2
3916	2518.5305	IAV MS4	207	A549 WT	12h	rep2
3917	2733.8389	IAV MS4	207	A549 WT	12h	rep2
3918	2809.223	IAV MS4	207	A549 WT	12h	rep2
3919	2636.7124	IAV MS4	207	A549 WT	12h	rep2
3920	2733.3728	IAV MS4	207	A549 WT	12h	rep2
3921	2854.8801	IAV MS4	207	A549 WT	12h	rep2
3922	2699.9197	IAV MS4	207	A549 WT	12h	rep2
3923	2336.5986	IAV MS4	207	A549 WT	12h	rep2
3924	2712.5264	IAV MS4	207	A549 WT	12h	rep2
3925	3038.7324	IAV MS4	207	A549 WT	12h	rep2
3926	2831.729	IAV MS4	207	A549 WT	12h	rep2
3927	2443.4685	IAV MS4	207	A549 WT	12h	rep2
3928	2465.3442	IAV MS4	207	A549 WT	12h	rep2
3929	3029.1035	IAV MS4	207	A549 WT	12h	rep2
3930	2564.6384	IAV MS4	207	A549 WT	12h	rep2
3931	2659.796	IAV MS4	207	A549 WT	12h	rep2
3932	2787.0693	IAV MS4	207	A549 WT	12h	rep2
3933	2612.8882	IAV MS4	207	A549 WT	12h	rep2
3934	2725.3394	IAV MS4	207	A549 WT	12h	rep2
3935	29471.203	IAV MS4	207	A549 WT	12h	rep2
3936	2211.819	IAV MS4	207	A549 WT	12h	rep2
3937	3004.0566	IAV MS4	207	A549 WT	12h	rep2
3938	2945.952	IAV MS4	207	A549 WT	12h	rep2
3939	2030.8882	IAV MS4	207	A549 WT	12h	rep2
3940	2694.976	IAV MS4	207	A549 WT	12h	rep2
3941	2509.6113	IAV MS4	207	A549 WT	12h	rep2
3942	3827.2793	IAV MS4	207	A549 WT	12h	rep2
3943	2564.7764	IAV MS4	207	A549 WT	12h	rep2
3944	2411.5356	IAV MS4	207	A549 WT	12h	rep2
3945	2729.7573	IAV MS4	207	A549 WT	12h	rep2
3946	2643.99	IAV MS4	207	A549 WT	12h	rep2
3947	2317.3582	IAV MS4	207	A549 WT	12h	rep2
3948	2759.5142	IAV MS4	207	A549 WT	12h	rep2
3949	2948.125	IAV MS4	207	A549 WT	12h	rep2
3950	2528.5818	IAV MS4	207	A549 WT	12h	rep2
3951	2737.6099	IAV MS4	207	A549 WT	12h	rep2
3952	2669.8213	IAV MS4	207	A549 WT	12h	rep2
3953	2445.0908	IAV MS4	207	A549 WT	12h	rep2
3954	2606.509	IAV MS4	207	A549 WT	12h	rep2
3955	2766.2507	IAV MS4	207	A549 WT	12h	rep2
3956	2648.0261	IAV MS4	207	A549 WT	12h	rep2
3957	2403.132	IAV MS4	207	A549 WT	12h	rep2
3958	3288.7136	IAV MS4	207	A549 WT	12h	rep2
3959	2743.7937	IAV MS4	207	A549 WT	12h	rep2
3960	2954.9639	IAV MS4	207	A549 WT	12h	rep2
3961	2317.1294	IAV MS4	207	A549 WT	12h	rep2
3962	2581.2715	IAV MS4	207	A549 WT	12h	rep2
3963	2677.2595	IAV MS4	207	A549 WT	12h	rep2
3964	2759.0527	IAV MS4	207	A549 WT	12h	rep2
3965	2793.9465	IAV MS4	207	A549 WT	12h	rep2
3966	3055.4644	IAV MS4	207	A549 WT	12h	rep2
3967	2851.983	IAV MS4	207	A549 WT	12h	rep2
3968	2479.445	IAV MS4	207	A549 WT	12h	rep2
3969	2766.1604	IAV MS4	207	A549 WT	12h	rep2
3970	2573.9844	IAV MS4	207	A549 WT	12h	rep2
3971	2624.9502	IAV MS4	207	A549 WT	12h	rep2
3972	2762.8188	IAV MS4	207	A549 WT	12h	rep2
3973	2838.075	IAV MS4	207	A549 WT	12h	rep2
3974	2887.2	IAV MS4	207	A549 WT	12h	rep2
3975	2325.3662	IAV MS4	207	A549 WT	12h	rep2
3976	2631.8062	IAV MS4	207	A549 WT	12h	rep2
3977	2590.155	IAV MS4	207	A549 WT	12h	rep2
3978	3763.5427	IAV MS4	207	A549 WT	12h	rep2
3979	2733.8418	IAV MS4	207	A549 WT	12h	rep2
3980	3082.6667	IAV MS4	207	A549 WT	12h	rep2
3981	2444.37	IAV MS4	207	A549 WT	12h	rep2
3982	2415.4385	IAV MS4	207	A549 WT	12h	rep2
3983	3047.473	IAV MS4	207	A549 WT	12h	rep2
3984	2760.991	IAV MS4	207	A549 WT	12h	rep2
3985	2557.988	IAV MS4	207	A549 WT	12h	rep2
3986	2267.8423	IAV MS4	207	A549 WT	12h	rep2
3987	2277.3118	IAV MS4	207	A549 WT	12h	rep2
3988	3065.4897	IAV MS4	207	A549 WT	12h	rep2
3989	2865.588	IAV MS4	207	A549 WT	12h	rep2
3990	3158.416	IAV MS4	207	A549 WT	12h	rep2
3991	2927.6355	IAV MS4	207	A549 WT	12h	rep2
3992	2876.965	IAV MS4	207	A549 WT	12h	rep2
3993	2892.7097	IAV MS4	207	A549 WT	12h	rep2
3994	3421.9976	IAV MS4	207	A549 WT	12h	rep2
3995	2985.1655	IAV MS4	207	A549 WT	12h	rep2
3996	2805.2283	IAV MS4	207	A549 WT	12h	rep2
3997	2615.6343	IAV MS4	207	A549 WT	12h	rep2
3998	3263.6262	IAV MS4	207	A549 WT	12h	rep2
3999	2686.7876	IAV MS4	207	A549 WT	12h	rep2
4000	2919.3005	IAV MS4	207	A549 WT	12h	rep2
4001	3362.2683	IAV MS4	207	A549 WT	12h	rep2
4002	2281.2607	IAV MS4	207	A549 WT	12h	rep2
4003	2486.3784	IAV MS4	207	A549 WT	12h	rep2
4004	2421.7158	IAV MS4	207	A549 WT	12h	rep2
4005	3641.1196	IAV MS4	207	A549 WT	12h	rep2
4006	2782.7969	IAV MS4	207	A549 WT	12h	rep2
4007	2614.0762	IAV MS4	207	A549 WT	12h	rep2
4008	2424.351	IAV MS4	207	A549 WT	12h	rep2
4009	2808.5962	IAV MS4	207	A549 WT	12h	rep2
4010	3237.24	IAV MS4	207	A549 WT	12h	rep2
4011	2323.1052	IAV MS4	207	A549 WT	12h	rep2
4012	2525.7087	IAV MS4	207	A549 WT	12h	rep2
4013	2877.8618	IAV MS4	207	A549 WT	12h	rep2
4014	3235.1943	IAV MS4	207	A549 WT	12h	rep2
4015	2970.0796	IAV MS4	207	A549 WT	12h	rep2
4016	3326.184	IAV MS4	207	A549 WT	12h	rep2
4017	2704.6624	IAV MS4	207	A549 WT	12h	rep2
4018	2472.922	IAV MS4	207	A549 WT	12h	rep2
4019	2680.21	IAV MS4	207	A549 WT	12h	rep2
4020	3406.9275	IAV MS4	207	A549 WT	12h	rep2
4021	2387.1108	IAV MS4	207	A549 WT	12h	rep2
4022	2327.2537	IAV MS4	207	A549 WT	12h	rep2
4023	2534.1072	IAV MS4	207	A549 WT	12h	rep2
4024	2620.5674	IAV MS4	207	A549 WT	12h	rep2
4025	2759.756	IAV MS4	207	A549 WT	12h	rep2
4026	2923.6716	IAV MS4	207	A549 WT	12h	rep2
4027	3375.9614	IAV MS4	207	A549 WT	12h	rep2
4028	2557.8726	IAV MS4	207	A549 WT	12h	rep2
4029	3334.401	IAV MS4	207	A549 WT	12h	rep2
4030	2753.724	IAV MS4	207	A549 WT	12h	rep2
4031	3212.4563	IAV MS4	207	A549 WT	12h	rep2
4032	2911.775	IAV MS4	207	A549 WT	12h	rep2
4033	2838.0645	IAV MS4	207	A549 WT	12h	rep2
4034	2632.839	IAV MS4	207	A549 WT	12h	rep2
4035	2549.9949	IAV MS4	207	A549 WT	12h	rep2
4036	2922.799	IAV MS4	207	A549 WT	12h	rep2
4037	2387.6628	IAV MS4	207	A549 WT	12h	rep2
4038	2672.0815	IAV MS4	207	A549 WT	12h	rep2
4039	5343.8984	IAV MS4	207	A549 WT	12h	rep2
4040	2976.6536	IAV MS4	207	A549 WT	12h	rep2
4041	3272.3594	IAV MS4	207	A549 WT	12h	rep2
4042	2852.1016	IAV MS4	207	A549 WT	12h	rep2
4043	2389.452	IAV MS4	207	A549 WT	12h	rep2
4044	2818.4963	IAV MS4	207	A549 WT	12h	rep2
4045	4049.9736	IAV MS4	207	A549 WT	12h	rep2
4046	2074.3186	IAV MS4	207	A549 WT	12h	rep2
4047	2429.0266	IAV MS4	207	A549 WT	12h	rep2
4048	2585.436	IAV MS4	207	A549 WT	12h	rep2
4049	2421.4426	IAV MS4	207	A549 WT	12h	rep2
4050	3206.9033	IAV MS4	207	A549 WT	12h	rep2
4051	4344.5913	IAV MS4	207	A549 WT	12h	rep2
4052	2847.578	IAV MS4	207	A549 WT	12h	rep2
4053	2292.3423	IAV MS4	207	A549 WT	12h	rep2
4054	2675.4246	IAV MS4	207	A549 WT	12h	rep2
4055	3434.8484	IAV MS4	207	A549 WT	12h	rep2
4056	3336.6218	IAV MS4	207	A549 WT	12h	rep2
4057	2583.6858	IAV MS4	207	A549 WT	12h	rep2
4058	2329.586	IAV MS4	207	A549 WT	12h	rep2
4059	2466.3293	IAV MS4	207	A549 WT	12h	rep2
4060	2918.9734	IAV MS4	207	A549 WT	12h	rep2
4061	2280.6255	IAV MS4	207	A549 WT	12h	rep2
4062	2965.59	IAV MS4	207	A549 WT	12h	rep2
4063	2561.6035	IAV MS4	207	A549 WT	12h	rep2
4064	2579.4502	IAV MS4	207	A549 WT	12h	rep2
4065	2969.0234	IAV MS4	207	A549 WT	12h	rep2
4066	2418.527	IAV MS4	207	A549 WT	12h	rep2
4067	2875.2375	IAV MS4	207	A549 WT	12h	rep2
4068	2392.5388	IAV MS4	207	A549 WT	12h	rep2
4069	2895.3447	IAV MS4	207	A549 WT	12h	rep2
4070	2503.911	IAV MS4	207	A549 WT	12h	rep2
4071	3806.2207	IAV MS4	207	A549 WT	12h	rep2
4072	3089.9915	IAV MS4	207	A549 WT	12h	rep2
4073	2801.3174	IAV MS4	207	A549 WT	12h	rep2
4074	2348.5955	IAV MS4	207	A549 WT	12h	rep2
4075	2816.5127	IAV MS4	207	A549 WT	12h	rep2
4076	3029.76	IAV MS4	207	A549 WT	12h	rep2
4077	3214.2065	IAV MS4	207	A549 WT	12h	rep2
4078	2286.4182	IAV MS4	207	A549 WT	12h	rep2
4079	3418.067	IAV MS4	207	A549 WT	12h	rep2
4080	2367.7642	IAV MS4	207	A549 WT	12h	rep2
4081	2797.5515	IAV MS4	207	A549 WT	12h	rep2
4082	2607.5693	IAV MS4	207	A549 WT	12h	rep2
4083	2376.5222	IAV MS4	207	A549 WT	12h	rep2
4084	3066.8225	IAV MS4	207	A549 WT	12h	rep2
4085	2649.7737	IAV MS4	207	A549 WT	12h	rep2
4086	2475.3003	IAV MS4	207	A549 WT	12h	rep2
4087	3043.0557	IAV MS4	207	A549 WT	12h	rep2
4088	2517.3186	IAV MS4	207	A549 WT	12h	rep2
4089	2631.7144	IAV MS4	207	A549 WT	12h	rep2
4090	2744.3416	IAV MS4	207	A549 WT	12h	rep2
4091	3283.49	IAV MS4	207	A549 WT	12h	rep2
4092	2356.5208	IAV MS4	207	A549 WT	12h	rep2
4093	3021.4749	IAV MS4	207	A549 WT	12h	rep2
4094	3000.131	IAV MS4	207	A549 WT	12h	rep2
4095	2592.1445	IAV MS4	207	A549 WT	12h	rep2
4096	2850.016	IAV MS4	207	A549 WT	12h	rep2
4097	2889.6018	IAV MS4	207	A549 WT	12h	rep2
4098	3245.662	IAV MS4	207	A549 WT	12h	rep2
4099	2581.5908	IAV MS4	207	A549 WT	12h	rep2
4100	2604.0938	IAV MS4	207	A549 WT	12h	rep2
4101	2749.7786	IAV MS4	207	A549 WT	12h	rep2
4102	2756.9595	IAV MS4	207	A549 WT	12h	rep2
4103	3504.5154	IAV MS4	207	A549 WT	12h	rep2
4104	2839.554	IAV MS4	207	A549 WT	12h	rep2
4105	4494.0225	IAV MS4	207	A549 WT	12h	rep2
4106	2207.5027	IAV MS4	207	A549 WT	12h	rep2
4107	3042.723	IAV MS4	207	A549 WT	12h	rep2
4108	3046.9531	IAV MS4	207	A549 WT	12h	rep2
4109	2758.2634	IAV MS4	207	A549 WT	12h	rep2
4110	2342.401	IAV MS4	207	A549 WT	12h	rep2
4111	2782.2527	IAV MS4	207	A549 WT	12h	rep2
4112	3153.6655	IAV MS4	207	A549 WT	12h	rep2
4113	2610.5017	IAV MS4	207	A549 WT	12h	rep2
4114	2622.8062	IAV MS4	207	A549 WT	12h	rep2
4115	2836.5254	IAV MS4	207	A549 WT	12h	rep2
4116	2815.1023	IAV MS4	207	A549 WT	12h	rep2
4117	3082.7036	IAV MS4	207	A549 WT	12h	rep2
4118	3297.045	IAV MS4	207	A549 WT	12h	rep2
4119	2919.369	IAV MS4	207	A549 WT	12h	rep2
4120	2688.2534	IAV MS4	207	A549 WT	12h	rep2
4121	2770.8132	IAV MS4	207	A549 WT	12h	rep2
4122	2961.541	IAV MS4	207	A549 WT	12h	rep2
4123	2362.056	IAV MS4	207	A549 WT	12h	rep2
4124	2581.7896	IAV MS4	207	A549 WT	12h	rep2
4125	2978.9402	IAV MS4	207	A549 WT	12h	rep2
4126	2652.7522	IAV MS4	207	A549 WT	12h	rep2
4127	2829.5671	IAV MS4	207	A549 WT	12h	rep2
4128	2890.4941	IAV MS4	207	A549 WT	12h	rep2
4129	2427.0342	IAV MS4	207	A549 WT	12h	rep2
4130	2822.0417	IAV MS4	207	A549 WT	12h	rep2
4131	2571.1423	IAV MS4	207	A549 WT	12h	rep2
4132	3713.8542	IAV MS4	207	A549 WT	12h	rep2
4133	2317.0068	IAV MS4	207	A549 WT	12h	rep2
4134	2643.4607	IAV MS4	207	A549 WT	12h	rep2
4135	2212.403	IAV MS4	207	A549 WT	12h	rep2
4136	3313.1284	IAV MS4	207	A549 WT	12h	rep2
4137	3156.936	IAV MS4	207	A549 WT	12h	rep2
4138	2590.289	IAV MS4	207	A549 WT	12h	rep2
4139	2979.8162	IAV MS4	207	A549 WT	12h	rep2
4140	2550.301	IAV MS4	207	A549 WT	12h	rep2
4141	2723.29	IAV MS4	207	A549 WT	12h	rep2
4142	2525.6506	IAV MS4	207	A549 WT	12h	rep2
4143	2733.1292	IAV MS4	207	A549 WT	12h	rep2
4144	2988.872	IAV MS4	207	A549 WT	12h	rep2
4145	2793.6038	IAV MS4	207	A549 WT	12h	rep2
4146	2856.0215	IAV MS4	207	A549 WT	12h	rep2
4147	2702.6355	IAV MS4	207	A549 WT	12h	rep2
4148	2590.4414	IAV MS4	207	A549 WT	12h	rep2
4149	2690.2583	IAV MS4	207	A549 WT	12h	rep2
4150	2547.1042	IAV MS4	207	A549 WT	12h	rep2
4151	3158.6052	IAV MS4	207	A549 WT	12h	rep2
4152	2359.4395	IAV MS4	207	A549 WT	12h	rep2
4153	2677.7253	IAV MS4	207	A549 WT	12h	rep2
4154	2784.776	IAV MS4	207	A549 WT	12h	rep2
4155	2909.775	IAV MS4	207	A549 WT	12h	rep2
4156	2682.7793	IAV MS4	207	A549 WT	12h	rep2
4157	3047.5076	IAV MS4	207	A549 WT	12h	rep2
4158	2712.6123	IAV MS4	207	A549 WT	12h	rep2
4159	2539.7488	IAV MS4	207	A549 WT	12h	rep2
4160	2546.0652	IAV MS4	207	A549 WT	12h	rep2
4161	2623.3936	IAV MS4	207	A549 WT	12h	rep2
4162	2623.1296	IAV MS4	207	A549 WT	12h	rep2
4163	2632.5186	IAV MS4	207	A549 WT	12h	rep2
4164	2563.8677	IAV MS4	207	A549 WT	12h	rep2
4165	2556.7795	IAV MS4	207	A549 WT	12h	rep2
4166	2716.173	IAV MS4	207	A549 WT	12h	rep2
4167	2556.6416	IAV MS4	207	A549 WT	12h	rep2
4168	2514.4631	IAV MS4	207	A549 WT	12h	rep2
4169	2735.6858	IAV MS4	207	A549 WT	12h	rep2
4170	3157.5034	IAV MS4	207	A549 WT	12h	rep2
4171	3138.896	IAV MS4	207	A549 WT	12h	rep2
4172	2436.8281	IAV MS4	207	A549 WT	12h	rep2
4173	2062.2817	IAV MS4	207	A549 WT	12h	rep2
4174	2834.2415	IAV MS4	207	A549 WT	12h	rep2
4175	2672.344	IAV MS4	207	A549 WT	12h	rep2
4176	2682.331	IAV MS4	207	A549 WT	12h	rep2
4177	2439.5815	IAV MS4	207	A549 WT	12h	rep2
4178	2341.2708	IAV MS4	207	A549 WT	12h	rep2
4179	2934.2688	IAV MS4	207	A549 WT	12h	rep2
4180	2929.7207	IAV MS4	207	A549 WT	12h	rep2
4181	3024.069	IAV MS4	207	A549 WT	12h	rep2
4182	2107.4407	IAV MS4	207	A549 WT	12h	rep2
4183	2770.7239	IAV MS4	207	A549 WT	12h	rep2
4184	2891.6467	IAV MS4	207	A549 WT	12h	rep2
4185	2927.8596	IAV MS4	207	A549 WT	12h	rep2
4186	2720.0737	IAV MS4	207	A549 WT	12h	rep2
4187	2917.2236	IAV MS4	207	A549 WT	12h	rep2
4188	2648.6592	IAV MS4	207	A549 WT	12h	rep2
4189	2930.4377	IAV MS4	207	A549 WT	12h	rep2
4190	3035.8708	IAV MS4	207	A549 WT	12h	rep2
4191	2882.9353	IAV MS4	207	A549 WT	12h	rep2
4192	2898.2014	IAV MS4	207	A549 WT	12h	rep2
4193	2709.6438	IAV MS4	207	A549 WT	12h	rep2
4194	2538.9727	IAV MS4	207	A549 WT	12h	rep2
4195	2861.9607	IAV MS4	207	A549 WT	12h	rep2
4196	2859.9443	IAV MS4	207	A549 WT	12h	rep2
4197	2668.7578	IAV MS4	207	A549 WT	12h	rep2
4198	2864.947	IAV MS4	207	A549 WT	12h	rep2
4199	2733.3528	IAV MS4	207	A549 WT	12h	rep2
4200	2929.2268	IAV MS4	207	A549 WT	12h	rep2
4201	2748.0754	IAV MS4	207	A549 WT	12h	rep2
4202	3168.9407	IAV MS4	207	A549 WT	12h	rep2
4203	3370.5781	IAV MS4	207	A549 WT	12h	rep2
4204	2871.0283	IAV MS4	207	A549 WT	12h	rep2
4205	3756.806	IAV MS4	207	A549 WT	12h	rep2
4206	3264.8828	IAV MS4	207	A549 WT	12h	rep2
4207	3174.585	IAV MS4	207	A549 WT	12h	rep2
4208	2477.9268	IAV MS4	207	A549 WT	12h	rep2
4209	3048.4282	IAV MS4	207	A549 WT	12h	rep2
4210	2402.7622	IAV MS4	207	A549 WT	12h	rep2
4211	3778.9553	IAV MS4	207	A549 WT	12h	rep2
4212	2691.0664	IAV MS4	207	A549 WT	12h	rep2
4213	2620.0444	IAV MS4	207	A549 WT	12h	rep2
4214	2817.5625	IAV MS4	207	A549 WT	12h	rep2
4215	2563.7065	IAV MS4	207	A549 WT	12h	rep2
4216	2725.973	IAV MS4	207	A549 WT	12h	rep2
4217	2926.2932	IAV MS4	207	A549 WT	12h	rep2
4218	2827.289	IAV MS4	207	A549 WT	12h	rep2
4219	2959.1675	IAV MS4	207	A549 WT	12h	rep2
4220	3020.0762	IAV MS4	207	A549 WT	12h	rep2
4221	2324.992	IAV MS4	207	A549 WT	12h	rep2
4222	2506.027	IAV MS4	207	A549 WT	12h	rep2
4223	2762.9128	IAV MS4	207	A549 WT	12h	rep2
4224	3121.3281	IAV MS4	207	A549 WT	12h	rep2
4225	3099.6882	IAV MS4	207	A549 WT	12h	rep2
4226	3169.2915	IAV MS4	207	A549 WT	12h	rep2
4227	2753.0906	IAV MS4	207	A549 WT	12h	rep2
4228	2610.8547	IAV MS4	207	A549 WT	12h	rep2
4229	2772.624	IAV MS4	207	A549 WT	12h	rep2
4230	2299.2517	IAV MS4	207	A549 WT	12h	rep2
4231	2908.6248	IAV MS4	207	A549 WT	12h	rep2
4232	2679.7288	IAV MS4	207	A549 WT	12h	rep2
4233	3707.8376	IAV MS4	207	A549 WT	12h	rep2
4234	2719.8945	IAV MS4	207	A549 WT	12h	rep2
4235	3405.8767	IAV MS4	207	A549 WT	12h	rep2
4236	2867.9285	IAV MS4	207	A549 WT	12h	rep2
4237	3047.5955	IAV MS4	207	A549 WT	12h	rep2
4238	2913.201	IAV MS4	207	A549 WT	12h	rep2
4239	2293.0017	IAV MS4	207	A549 WT	12h	rep2
4240	2803.6292	IAV MS4	207	A549 WT	12h	rep2
4241	2393.4502	IAV MS4	207	A549 WT	12h	rep2
4242	2993.8567	IAV MS4	207	A549 WT	12h	rep2
4243	2667.2566	IAV MS4	207	A549 WT	12h	rep2
4244	2629.6223	IAV MS4	207	A549 WT	12h	rep2
4245	2647.421	IAV MS4	207	A549 WT	12h	rep2
4246	2740.342	IAV MS4	207	A549 WT	12h	rep2
4247	2701.563	IAV MS4	207	A549 WT	12h	rep2
4248	3135.3809	IAV MS4	207	A549 WT	12h	rep2
4249	2592.7546	IAV MS4	207	A549 WT	12h	rep2
4250	3296.24	IAV MS4	207	A549 WT	12h	rep2
4251	2816.228	IAV MS4	207	A549 WT	12h	rep2
4252	2410.2595	IAV MS4	207	A549 WT	12h	rep2
4253	2737.8906	IAV MS4	207	A549 WT	12h	rep2
4254	2323.7002	IAV MS4	207	A549 WT	12h	rep2
4255	2631.4683	IAV MS4	207	A549 WT	12h	rep2
4256	2575.067	IAV MS4	207	A549 WT	12h	rep2
4257	2376.4165	IAV MS4	207	A549 WT	12h	rep2
4258	2778.194	IAV MS4	207	A549 WT	12h	rep2
4259	3159.4946	IAV MS4	207	A549 WT	12h	rep2
4260	2953.1887	IAV MS4	207	A549 WT	12h	rep2
4261	2214.874	IAV MS4	207	A549 WT	12h	rep2
4262	2800.1953	IAV MS4	207	A549 WT	12h	rep2
4263	3429.404	IAV MS4	207	A549 WT	12h	rep2
4264	3396.181	IAV MS4	207	A549 WT	12h	rep2
4265	3137.3574	IAV MS4	207	A549 WT	12h	rep2
4266	3393.6594	IAV MS4	207	A549 WT	12h	rep2
4267	2357.061	IAV MS4	207	A549 WT	12h	rep2
4268	3061.5518	IAV MS4	207	A549 WT	12h	rep2
4269	2545.0442	IAV MS4	207	A549 WT	12h	rep2
4270	2859.9663	IAV MS4	207	A549 WT	12h	rep2
4271	2807.3406	IAV MS4	207	A549 WT	12h	rep2
4272	2867.819	IAV MS4	207	A549 WT	12h	rep2
4273	3124.2317	IAV MS4	207	A549 WT	12h	rep2
4274	2470.8826	IAV MS4	207	A549 WT	12h	rep2
4275	3099.7856	IAV MS4	207	A549 WT	12h	rep2
4276	3305.853	IAV MS4	207	A549 WT	12h	rep2
4277	2720.0896	IAV MS4	207	A549 WT	12h	rep2
4278	2084.166	IAV MS4	207	A549 WT	12h	rep2
4279	2772.3074	IAV MS4	207	A549 WT	12h	rep2
4280	2644.6245	IAV MS4	207	A549 WT	12h	rep2
4281	3122.7922	IAV MS4	207	A549 WT	12h	rep2
4282	2800.9937	IAV MS4	207	A549 WT	12h	rep2
4283	2867.314	IAV MS4	207	A549 WT	12h	rep2
4284	2858.2363	IAV MS4	207	A549 WT	12h	rep2
4285	4186.5645	IAV MS4	207	A549 WT	12h	rep2
4286	2934.6353	IAV MS4	207	A549 WT	12h	rep2
4287	2439.0093	IAV MS4	207	A549 WT	12h	rep2
4288	2841.4146	IAV MS4	207	A549 WT	12h	rep2
4289	2613.0542	IAV MS4	207	A549 WT	12h	rep2
4290	3194.9194	IAV MS4	207	A549 WT	12h	rep2
4291	2620.244	IAV MS4	207	A549 WT	12h	rep2
4292	3261.2634	IAV MS4	207	A549 WT	12h	rep2
4293	2392.8215	IAV MS4	207	A549 WT	12h	rep2
4294	3708.234	IAV MS4	207	A549 WT	12h	rep2
4295	2300.8794	IAV MS4	207	A549 WT	12h	rep2
4296	2855.3486	IAV MS4	207	A549 WT	12h	rep2
4297	2896.2139	IAV MS4	207	A549 WT	12h	rep2
4298	2464.0815	IAV MS4	207	A549 WT	12h	rep2
4299	2316.963	IAV MS4	207	A549 WT	12h	rep2
4300	2748.625	IAV MS4	207	A549 WT	12h	rep2
4301	2901.541	IAV MS4	207	A549 WT	12h	rep2
4302	2646.118	IAV MS4	207	A549 WT	12h	rep2
4303	2748.5908	IAV MS4	207	A549 WT	12h	rep2
4304	2511.6833	IAV MS4	207	A549 WT	12h	rep2
4305	2521.364	IAV MS4	207	A549 WT	12h	rep2
4306	2328.9868	IAV MS4	207	A549 WT	12h	rep2
4307	2877.3987	IAV MS4	207	A549 WT	12h	rep2
4308	2541.9885	IAV MS4	207	A549 WT	12h	rep2
4309	3196.034	IAV MS4	207	A549 WT	12h	rep2
4310	2652.812	IAV MS4	207	A549 WT	12h	rep2
4311	2698.8628	IAV MS4	207	A549 WT	12h	rep2
4312	2696.575	IAV MS4	207	A549 WT	12h	rep2
4313	2746.0615	IAV MS4	207	A549 WT	12h	rep2
4314	3350.2568	IAV MS4	207	A549 WT	12h	rep2
4315	3488.1733	IAV MS4	207	A549 WT	12h	rep2
4316	2568.4	IAV MS4	207	A549 WT	12h	rep2
4317	2940.8816	IAV MS4	207	A549 WT	12h	rep2
4318	2793.8723	IAV MS4	207	A549 WT	12h	rep2
4319	2259.9749	IAV MS4	207	A549 WT	12h	rep2
4320	2439.9092	IAV MS4	207	A549 WT	12h	rep2
4321	2936.4539	IAV MS4	207	A549 WT	12h	rep2
4322	2853.3533	IAV MS4	207	A549 WT	12h	rep2
4323	2636.1487	IAV MS4	207	A549 WT	12h	rep2
4324	2674.626	IAV MS4	207	A549 WT	12h	rep2
4325	3258.7937	IAV MS4	207	A549 WT	12h	rep2
4326	2919.8928	IAV MS4	207	A549 WT	12h	rep2
4327	3170.5374	IAV MS4	207	A549 WT	12h	rep2
4328	2434.2605	IAV MS4	207	A549 WT	12h	rep2
4329	22033.637	IAV MS4	207	A549 WT	12h	rep2
4330	2208.2935	IAV MS4	207	A549 WT	12h	rep2
4331	3358.374	IAV MS4	207	A549 WT	12h	rep2
4332	2717.2683	IAV MS4	207	A549 WT	12h	rep2
4333	2426.891	IAV MS4	207	A549 WT	12h	rep2
4334	2682.0503	IAV MS4	207	A549 WT	12h	rep2
4335	2295.1113	IAV MS4	207	A549 WT	12h	rep2
4336	2712.5962	IAV MS4	207	A549 WT	12h	rep2
4337	2582.9492	IAV MS4	207	A549 WT	12h	rep2
4338	2580.613	IAV MS4	207	A549 WT	12h	rep2
4339	2567.8748	IAV MS4	207	A549 WT	12h	rep2
4340	2872.1243	IAV MS4	207	A549 WT	12h	rep2
4341	2472.2358	IAV MS4	207	A549 WT	12h	rep2
4342	2742.1619	IAV MS4	207	A549 WT	12h	rep2
4343	3116.0054	IAV MS4	207	A549 WT	12h	rep2
4344	3378.2537	IAV MS4	207	A549 WT	12h	rep2
4345	2701.471	IAV MS4	207	A549 WT	12h	rep2
4346	3235.6348	IAV MS4	207	A549 WT	12h	rep2
4347	2523.4797	IAV MS4	207	A549 WT	12h	rep2
4348	2710.2366	IAV MS4	207	A549 WT	12h	rep2
4349	2989.3262	IAV MS4	207	A549 WT	12h	rep2
4350	2940.4238	IAV MS4	207	A549 WT	12h	rep2
4351	2604.952	IAV MS4	207	A549 WT	12h	rep2
4352	2880.3777	IAV MS4	207	A549 WT	12h	rep2
4353	2518.183	IAV MS4	207	A549 WT	12h	rep2
4354	2386.2922	IAV MS4	207	A549 WT	12h	rep2
4355	2583.5632	IAV MS4	207	A549 WT	12h	rep2
4356	3096.2688	IAV MS4	207	A549 WT	12h	rep2
4357	2884.8542	IAV MS4	207	A549 WT	12h	rep2
4358	2339.0312	IAV MS4	207	A549 WT	12h	rep2
4359	2864.7793	IAV MS4	207	A549 WT	12h	rep2
4360	3026.175	IAV MS4	207	A549 WT	12h	rep2
4361	3131.845	IAV MS4	207	A549 WT	12h	rep2
4362	3453.079	IAV MS4	207	A549 WT	12h	rep2
4363	2785.652	IAV MS4	207	A549 WT	12h	rep2
4364	3283.914	IAV MS4	207	A549 WT	12h	rep2
4365	2794.3071	IAV MS4	207	A549 WT	12h	rep2
4366	3833.771	IAV MS4	207	A549 WT	12h	rep2
4367	2713.998	IAV MS4	207	A549 WT	12h	rep2
4368	3123.0508	IAV MS4	207	A549 WT	12h	rep2
4369	2695.2646	IAV MS4	207	A549 WT	12h	rep2
4370	2947.0186	IAV MS4	207	A549 WT	12h	rep2
4371	2858.311	IAV MS4	207	A549 WT	12h	rep2
4372	2735.9175	IAV MS4	207	A549 WT	12h	rep2
4373	2452.164	IAV MS4	207	A549 WT	12h	rep2
4374	2752.0754	IAV MS4	207	A549 WT	12h	rep2
4375	2539.0374	IAV MS4	207	A549 WT	12h	rep2
4376	3110.8745	IAV MS4	207	A549 WT	12h	rep2
4377	3223.9688	IAV MS4	207	A549 WT	12h	rep2
4378	2796.2078	IAV MS4	207	A549 WT	12h	rep2
4379	2197.1555	IAV MS4	207	A549 WT	12h	rep2
4380	2740.0767	IAV MS4	207	A549 WT	12h	rep2
4381	3050.9646	IAV MS4	207	A549 WT	12h	rep2
4382	2947.8838	IAV MS4	207	A549 WT	12h	rep2
4383	3251.791	IAV MS4	207	A549 WT	12h	rep2
4384	2765.338	IAV MS4	207	A549 WT	12h	rep2
4385	2310.2158	IAV MS4	207	A549 WT	12h	rep2
4386	2794.0356	IAV MS4	207	A549 WT	12h	rep2
4387	2540.0686	IAV MS4	207	A549 WT	12h	rep2
4388	2713.5208	IAV MS4	207	A549 WT	12h	rep2
4389	2744.5312	IAV MS4	207	A549 WT	12h	rep2
4390	2631.5083	IAV MS4	207	A549 WT	12h	rep2
4391	3494.1118	IAV MS4	207	A549 WT	12h	rep2
4392	2978.9968	IAV MS4	207	A549 WT	12h	rep2
4393	2905.2437	IAV MS4	207	A549 WT	12h	rep2
4394	3102.686	IAV MS4	207	A549 WT	12h	rep2
4395	2674.6707	IAV MS4	207	A549 WT	12h	rep2
4396	4758.9854	IAV MS4	207	A549 WT	12h	rep2
4397	2902.1414	IAV MS4	207	A549 WT	12h	rep2
4398	2940.273	IAV MS4	207	A549 WT	12h	rep2
4399	2854.4065	IAV MS4	207	A549 WT	12h	rep2
4400	3126.6345	IAV MS4	207	A549 WT	12h	rep2
4401	2344.6304	IAV MS4	207	A549 WT	12h	rep2
4402	2900.9666	IAV MS4	207	A549 WT	12h	rep2
4403	2389.3	IAV MS4	207	A549 WT	12h	rep2
4404	2497.91	IAV MS4	207	A549 WT	12h	rep2
4405	2713.6794	IAV MS4	207	A549 WT	12h	rep2
4406	3107.2703	IAV MS4	207	A549 WT	12h	rep2
4407	3315.225	IAV MS4	207	A549 WT	12h	rep2
4408	3152.069	IAV MS4	207	A549 WT	12h	rep2
4409	2192.9846	IAV MS4	207	A549 WT	12h	rep2
4410	3119.689	IAV MS4	207	A549 WT	12h	rep2
4411	2749.297	IAV MS4	207	A549 WT	12h	rep2
4412	2674.5254	IAV MS4	207	A549 WT	12h	rep2
4413	2639.0962	IAV MS4	207	A549 WT	12h	rep2
4414	2443.76	IAV MS4	207	A549 WT	12h	rep2
4415	2920.9758	IAV MS4	207	A549 WT	12h	rep2
4416	2847.7983	IAV MS4	207	A549 WT	12h	rep2
4417	4392.6523	IAV MS4	207	A549 WT	12h	rep2
4418	3337.5137	IAV MS4	207	A549 WT	12h	rep2
4419	2756.731	IAV MS4	207	A549 WT	12h	rep2
4420	3276.7344	IAV MS4	207	A549 WT	12h	rep2
4421	2658.2083	IAV MS4	207	A549 WT	12h	rep2
4422	2882.219	IAV MS4	207	A549 WT	12h	rep2
4423	2923.3757	IAV MS4	207	A549 WT	12h	rep2
4424	3431.3296	IAV MS4	207	A549 WT	12h	rep2
4425	2656.9797	IAV MS4	207	A549 WT	12h	rep2
4426	2499.6765	IAV MS4	207	A549 WT	12h	rep2
4427	2802.7722	IAV MS4	207	A549 WT	12h	rep2
4428	2862.8555	IAV MS4	207	A549 WT	12h	rep2
4429	2559.4712	IAV MS4	207	A549 WT	12h	rep2
4430	2791.11	IAV MS4	207	A549 WT	12h	rep2
4431	2812.5562	IAV MS4	207	A549 WT	12h	rep2
4432	2582.3333	IAV MS4	207	A549 WT	12h	rep2
4433	2285.9534	IAV MS4	207	A549 WT	12h	rep2
4434	2914.2468	IAV MS4	207	A549 WT	12h	rep2
4435	2366.379	IAV MS4	207	A549 WT	12h	rep2
4436	3154.4375	IAV MS4	207	A549 WT	12h	rep2
4437	2733.5654	IAV MS4	207	A549 WT	12h	rep2
4438	3028.598	IAV MS4	207	A549 WT	12h	rep2
4439	3002.7236	IAV MS4	207	A549 WT	12h	rep2
4440	2691.3196	IAV MS4	207	A549 WT	12h	rep2
4441	2906.2817	IAV MS4	207	A549 WT	12h	rep2
4442	2745.692	IAV MS4	207	A549 WT	12h	rep2
4443	2422.2527	IAV MS4	207	A549 WT	12h	rep2
4444	2500.0312	IAV MS4	207	A549 WT	12h	rep2
4445	2671.8118	IAV MS4	207	A549 WT	12h	rep2
4446	3542.3625	IAV MS4	207	A549 WT	12h	rep2
4447	2844.6892	IAV MS4	207	A549 WT	12h	rep2
4448	3165.556	IAV MS4	207	A549 WT	12h	rep2
4449	3026.2134	IAV MS4	207	A549 WT	12h	rep2
4450	2969.9946	IAV MS4	207	A549 WT	12h	rep2
4451	3072.4272	IAV MS4	207	A549 WT	12h	rep2
4452	2531.0168	IAV MS4	207	A549 WT	12h	rep2
4453	2945.97	IAV MS4	207	A549 WT	12h	rep2
4454	2597.836	IAV MS4	207	A549 WT	12h	rep2
4455	2658.8445	IAV MS4	207	A549 WT	12h	rep2
4456	2836.2812	IAV MS4	207	A549 WT	12h	rep2
4457	2875.2986	IAV MS4	207	A549 WT	12h	rep2
4458	4640.911	IAV MS4	207	A549 WT	12h	rep2
4459	2698.7937	IAV MS4	207	A549 WT	12h	rep2
4460	3175.481	IAV MS4	207	A549 WT	12h	rep2
4461	2207.2188	IAV MS4	207	A549 WT	12h	rep2
4462	2632.5273	IAV MS4	207	A549 WT	12h	rep2
4463	2612.5781	IAV MS4	207	A549 WT	12h	rep2
4464	2781.4363	IAV MS4	207	A549 WT	12h	rep2
4465	2566.106	IAV MS4	207	A549 WT	12h	rep2
4466	2795.353	IAV MS4	207	A549 WT	12h	rep2
4467	3059.3948	IAV MS4	207	A549 WT	12h	rep2
4468	2897.396	IAV MS4	207	A549 WT	12h	rep2
4469	2584.9778	IAV MS4	207	A549 WT	12h	rep2
4470	2769.4624	IAV MS4	207	A549 WT	12h	rep2
4471	3020.8843	IAV MS4	207	A549 WT	12h	rep2
4472	2258.689	IAV MS4	207	A549 WT	12h	rep2
4473	2320.065	IAV MS4	207	A549 WT	12h	rep2
4474	2770.8125	IAV MS4	207	A549 WT	12h	rep2
4475	2584.7644	IAV MS4	207	A549 WT	12h	rep2
4476	2901.011	IAV MS4	207	A549 WT	12h	rep2
4477	2572.405	IAV MS4	207	A549 WT	12h	rep2
4478	2211.696	IAV MS4	207	A549 WT	12h	rep2
4479	2782.077	IAV MS4	207	A549 WT	12h	rep2
4480	2211.4475	IAV MS4	207	A549 WT	12h	rep2
4481	3095.6895	IAV MS4	207	A549 WT	12h	rep2
4482	3079.8403	IAV MS4	207	A549 WT	12h	rep2
4483	3217.8997	IAV MS4	207	A549 WT	12h	rep2
4484	2689.2327	IAV MS4	207	A549 WT	12h	rep2
4485	2660.3445	IAV MS4	207	A549 WT	12h	rep2
4486	2584.386	IAV MS4	207	A549 WT	12h	rep2
4487	2659.2646	IAV MS4	207	A549 WT	12h	rep2
4488	2368.7542	IAV MS4	207	A549 WT	12h	rep2
4489	3362.6729	IAV MS4	207	A549 WT	12h	rep2
4490	3105.8086	IAV MS4	207	A549 WT	12h	rep2
4491	2687.6453	IAV MS4	207	A549 WT	12h	rep2
4492	3466.9187	IAV MS4	207	A549 WT	12h	rep2
4493	3010.9053	IAV MS4	207	A549 WT	12h	rep2
4494	2629.3333	IAV MS4	207	A549 WT	12h	rep2
4495	2646.412	IAV MS4	207	A549 WT	12h	rep2
4496	3158.6995	IAV MS4	207	A549 WT	12h	rep2
4497	2483.145	IAV MS4	207	A549 WT	12h	rep2
4498	2355.1973	IAV MS4	207	A549 WT	12h	rep2
4499	3093.6116	IAV MS4	207	A549 WT	12h	rep2
4500	3223.1077	IAV MS4	207	A549 WT	12h	rep2
4501	2697.3442	IAV MS4	207	A549 WT	12h	rep2
4502	2958.6113	IAV MS4	207	A549 WT	12h	rep2
4503	2570.535	IAV MS4	207	A549 WT	12h	rep2
4504	3452.8691	IAV MS4	207	A549 WT	12h	rep2
4505	3094.278	IAV MS4	207	A549 WT	12h	rep2
4506	2465.9182	IAV MS4	207	A549 WT	12h	rep2
4507	3217.2375	IAV MS4	207	A549 WT	12h	rep2
4508	2361.1892	IAV MS4	207	A549 WT	12h	rep2
4509	2774.8394	IAV MS4	207	A549 WT	12h	rep2
4510	3288.5293	IAV MS4	207	A549 WT	12h	rep2
4511	2937.0972	IAV MS4	207	A549 WT	12h	rep2
4512	2506.8203	IAV MS4	207	A549 WT	12h	rep2
4513	2173.1099	IAV MS4	207	A549 WT	12h	rep2
4514	2447.9812	IAV MS4	207	A549 WT	12h	rep2
4515	2417.175	IAV MS4	207	A549 WT	12h	rep2
4516	2341.5444	IAV MS4	207	A549 WT	12h	rep2
4517	3676.5393	IAV MS4	207	A549 WT	12h	rep2
4518	3008.946	IAV MS4	207	A549 WT	12h	rep2
4519	3475.4749	IAV MS4	207	A549 WT	12h	rep2
4520	3229.4297	IAV MS4	207	A549 WT	12h	rep2
4521	2695.796	IAV MS4	207	A549 WT	12h	rep2
4522	3033.3818	IAV MS4	207	A549 WT	12h	rep2
4523	2449.6555	IAV MS4	207	A549 WT	12h	rep2
4524	2607.599	IAV MS4	207	A549 WT	12h	rep2
4525	2659.0586	IAV MS4	207	A549 WT	12h	rep2
4526	2662.9639	IAV MS4	207	A549 WT	12h	rep2
4527	4230.2817	IAV MS4	207	A549 WT	12h	rep2
4528	3020.626	IAV MS4	207	A549 WT	12h	rep2
4529	3124.6248	IAV MS4	207	A549 WT	12h	rep2
4530	2471.0095	IAV MS4	207	A549 WT	12h	rep2
4531	2601.6875	IAV MS4	207	A549 WT	12h	rep2
4532	2264.3328	IAV MS4	207	A549 WT	12h	rep2
4533	2831.8564	IAV MS4	207	A549 WT	12h	rep2
4534	2458.2852	IAV MS4	207	A549 WT	12h	rep2
4535	2538.7588	IAV MS4	207	A549 WT	12h	rep2
4536	2300.3276	IAV MS4	207	A549 WT	12h	rep2
4537	2795.3323	IAV MS4	207	A549 WT	12h	rep2
4538	2454.0818	IAV MS4	207	A549 WT	12h	rep2
4539	2569.5444	IAV MS4	207	A549 WT	12h	rep2
4540	2214.3315	IAV MS4	207	A549 WT	12h	rep2
4541	2537.8284	IAV MS4	207	A549 WT	12h	rep2
4542	3788.484	IAV MS4	207	A549 WT	12h	rep2
4543	2994.869	IAV MS4	207	A549 WT	12h	rep2
4544	2563.2585	IAV MS4	207	A549 WT	12h	rep2
4545	3085.3245	IAV MS4	207	A549 WT	12h	rep2
4546	3344.3296	IAV MS4	207	A549 WT	12h	rep2
4547	2990.8198	IAV MS4	207	A549 WT	12h	rep2
4548	3538.1667	IAV MS4	207	A549 WT	12h	rep2
4549	3235.98	IAV MS4	207	A549 WT	12h	rep2
4550	2858.6829	IAV MS4	207	A549 WT	12h	rep2
4551	2813.9583	IAV MS4	207	A549 WT	12h	rep2
4552	2849.204	IAV MS4	207	A549 WT	12h	rep2
4553	2766.0596	IAV MS4	207	A549 WT	12h	rep2
4554	2656.6453	IAV MS4	207	A549 WT	12h	rep2
4555	2696.718	IAV MS4	207	A549 WT	12h	rep2
4556	3168.9963	IAV MS4	207	A549 WT	12h	rep2
4557	2514.9111	IAV MS4	207	A549 WT	12h	rep2
4558	3256.9504	IAV MS4	207	A549 WT	12h	rep2
4559	2929.5684	IAV MS4	207	A549 WT	12h	rep2
4560	3201.4392	IAV MS4	207	A549 WT	12h	rep2
4561	3407.2893	IAV MS4	207	A549 WT	12h	rep2
4562	2058.1653	IAV MS4	207	A549 WT	12h	rep2
4563	3160.134	IAV MS4	207	A549 WT	12h	rep2
4564	3505.5276	IAV MS4	207	A549 WT	12h	rep2
4565	2707.1313	IAV MS4	207	A549 WT	12h	rep2
4566	2419.7065	IAV MS4	207	A549 WT	12h	rep2
4567	2664.497	IAV MS4	207	A549 WT	12h	rep2
4568	2642.4167	IAV MS4	207	A549 WT	12h	rep2
4569	2774.7734	IAV MS4	207	A549 WT	12h	rep2
4570	3241.182	IAV MS4	207	A549 WT	12h	rep2
4571	2949.8872	IAV MS4	207	A549 WT	12h	rep2
4572	2660.581	IAV MS4	207	A549 WT	12h	rep2
4573	2674.2178	IAV MS4	207	A549 WT	12h	rep2
4574	2896.2153	IAV MS4	207	A549 WT	12h	rep2
4575	2404.5596	IAV MS4	207	A549 WT	12h	rep2
4576	2405.4912	IAV MS4	207	A549 WT	12h	rep2
4577	2383.579	IAV MS4	207	A549 WT	12h	rep2
4578	2649.081	IAV MS4	207	A549 WT	12h	rep2
4579	2631.2422	IAV MS4	207	A549 WT	12h	rep2
4580	2702.6526	IAV MS4	207	A549 WT	12h	rep2
4581	3420.0327	IAV MS4	207	A549 WT	12h	rep2
4582	2856.0422	IAV MS4	207	A549 WT	12h	rep2
4583	2275.3027	IAV MS4	207	A549 WT	12h	rep2
4584	2785.8247	IAV MS4	207	A549 WT	12h	rep2
4585	2724.8953	IAV MS4	207	A549 WT	12h	rep2
4586	2504.2007	IAV MS4	207	A549 WT	12h	rep2
4587	2669.8486	IAV MS4	207	A549 WT	12h	rep2
4588	3279.3164	IAV MS4	207	A549 WT	12h	rep2
4589	2347.0513	IAV MS4	207	A549 WT	12h	rep2
4590	2950.792	IAV MS4	207	A549 WT	12h	rep2
4591	2753.6738	IAV MS4	207	A549 WT	12h	rep2
4592	2947.157	IAV MS4	207	A549 WT	12h	rep2
4593	2756.5667	IAV MS4	207	A549 WT	12h	rep2
4594	3074.1396	IAV MS4	207	A549 WT	12h	rep2
4595	2765.3523	IAV MS4	207	A549 WT	12h	rep2
4596	3094.564	IAV MS4	207	A549 WT	12h	rep2
4597	2713.8535	IAV MS4	207	A549 WT	12h	rep2
4598	3341.42	IAV MS4	207	A549 WT	12h	rep2
4599	3068.565	IAV MS4	207	A549 WT	12h	rep2
4600	2594.0918	IAV MS4	207	A549 WT	12h	rep2
4601	2981.1614	IAV MS4	207	A549 WT	12h	rep2
4602	2724.893	IAV MS4	207	A549 WT	12h	rep2
4603	3772.334	IAV MS4	207	A549 WT	12h	rep2
4604	2461.6067	IAV MS4	207	A549 WT	12h	rep2
4605	3296.7036	IAV MS4	207	A549 WT	12h	rep2
4606	2902.7224	IAV MS4	207	A549 WT	12h	rep2
4607	2455.4878	IAV MS4	207	A549 WT	12h	rep2
4608	3189.7922	IAV MS4	207	A549 WT	12h	rep2
4609	2953.8354	IAV MS4	207	A549 WT	12h	rep2
4610	3046.2986	IAV MS4	207	A549 WT	12h	rep2
4611	2236.8005	IAV MS4	207	A549 WT	12h	rep2
4612	3155.7122	IAV MS4	207	A549 WT	12h	rep2
4613	2468.493	IAV MS4	207	A549 WT	12h	rep2
4614	2996.697	IAV MS4	207	A549 WT	12h	rep2
4615	2832.083	IAV MS4	207	A549 WT	12h	rep2
4616	2617.1458	IAV MS4	207	A549 WT	12h	rep2
4617	6879.5874	IAV MS4	207	A549 WT	12h	rep2
4618	3167.7537	IAV MS4	207	A549 WT	12h	rep2
4619	2979.2866	IAV MS4	207	A549 WT	12h	rep2
4620	2432.5083	IAV MS4	207	A549 WT	12h	rep2
4621	3840.9045	IAV MS4	207	A549 WT	12h	rep2
4622	2246.5305	IAV MS4	207	A549 WT	12h	rep2
4623	3024.7478	IAV MS4	207	A549 WT	12h	rep2
4624	2604.859	IAV MS4	207	A549 WT	12h	rep2
4625	3984.302	IAV MS4	207	A549 WT	12h	rep2
4626	3120.1396	IAV MS4	207	A549 WT	12h	rep2
4627	2914.6018	IAV MS4	207	A549 WT	12h	rep2
4628	2389.2817	IAV MS4	207	A549 WT	12h	rep2
4629	2622.789	IAV MS4	207	A549 WT	12h	rep2
4630	2680.3738	IAV MS4	207	A549 WT	12h	rep2
4631	2624.0386	IAV MS4	207	A549 WT	12h	rep2
4632	2841.9705	IAV MS4	207	A549 WT	12h	rep2
4633	2743.4443	IAV MS4	207	A549 WT	12h	rep2
4634	3243.9258	IAV MS4	207	A549 WT	12h	rep2
4635	2816.4192	IAV MS4	207	A549 WT	12h	rep2
4636	3888.4814	IAV MS4	207	A549 WT	12h	rep2
4637	2788.2454	IAV MS4	207	A549 WT	12h	rep2
4638	2791.4814	IAV MS4	207	A549 WT	12h	rep2
4639	2787.0579	IAV MS4	207	A549 WT	12h	rep2
4640	2760.0898	IAV MS4	207	A549 WT	12h	rep2
4641	5383.2456	IAV MS4	207	A549 WT	12h	rep2
4642	2147.4368	IAV MS4	207	A549 WT	12h	rep2
4643	2672.3289	IAV MS4	207	A549 WT	12h	rep2
4644	2857.9517	IAV MS4	207	A549 WT	12h	rep2
4645	2482.2087	IAV MS4	207	A549 WT	12h	rep2
4646	2452.9395	IAV MS4	207	A549 WT	12h	rep2
4647	2723.626	IAV MS4	207	A549 WT	12h	rep2
4648	2257.1458	IAV MS4	207	A549 WT	12h	rep2
4649	2844.0696	IAV MS4	207	A549 WT	12h	rep2
4650	2361.5679	IAV MS4	207	A549 WT	12h	rep2
4651	2457.2207	IAV MS4	207	A549 WT	12h	rep2
4652	2849.1116	IAV MS4	207	A549 WT	12h	rep2
4653	2767.785	IAV MS4	207	A549 WT	12h	rep2
4654	2806.3625	IAV MS4	207	A549 WT	12h	rep2
4655	2343.412	IAV MS4	207	A549 WT	12h	rep2
4656	2410.83	IAV MS4	207	A549 WT	12h	rep2
4657	2548.2026	IAV MS4	207	A549 WT	12h	rep2
4658	2504.5376	IAV MS4	207	A549 WT	12h	rep2
4659	2689.5105	IAV MS4	207	A549 WT	12h	rep2
4660	3371.2292	IAV MS4	207	A549 WT	12h	rep2
4661	3311.7937	IAV MS4	207	A549 WT	12h	rep2
4662	2877.8804	IAV MS4	207	A549 WT	12h	rep2
4663	3190.715	IAV MS4	207	A549 WT	12h	rep2
4664	3048.5195	IAV MS4	207	A549 WT	12h	rep2
4665	3134.7786	IAV MS4	207	A549 WT	12h	rep2
4666	2397.9478	IAV MS4	207	A549 WT	12h	rep2
4667	3318.9866	IAV MS4	207	A549 WT	12h	rep2
4668	3567.0457	IAV MS4	207	A549 WT	12h	rep2
4669	2700.6577	IAV MS4	207	A549 WT	12h	rep2
4670	2693.4307	IAV MS4	207	A549 WT	12h	rep2
4671	3036.6833	IAV MS4	207	A549 WT	12h	rep2
4672	2747.7986	IAV MS4	207	A549 WT	12h	rep2
4673	2418.6658	IAV MS4	207	A549 WT	12h	rep2
4674	3236.9644	IAV MS4	207	A549 WT	12h	rep2
4675	3471.0227	IAV MS4	207	A549 WT	12h	rep2
4676	2528.1985	IAV MS4	207	A549 WT	12h	rep2
4677	2628.534	IAV MS4	207	A549 WT	12h	rep2
4678	2613.5833	IAV MS4	207	A549 WT	12h	rep2
4679	3052.0227	IAV MS4	207	A549 WT	12h	rep2
4680	2737.162	IAV MS4	207	A549 WT	12h	rep2
4681	2707.3594	IAV MS4	207	A549 WT	12h	rep2
4682	2774.5186	IAV MS4	207	A549 WT	12h	rep2
4683	2709.6824	IAV MS4	207	A549 WT	12h	rep2
4684	3680.8325	IAV MS4	207	A549 WT	12h	rep2
4685	3388.2275	IAV MS4	207	A549 WT	12h	rep2
4686	3114.034	IAV MS4	207	A549 WT	12h	rep2
4687	2762.8242	IAV MS4	207	A549 WT	12h	rep2
4688	3019.83	IAV MS4	207	A549 WT	12h	rep2
4689	2683.5593	IAV MS4	207	A549 WT	12h	rep2
4690	2312.8816	IAV MS4	207	A549 WT	12h	rep2
4691	3043.903	IAV MS4	207	A549 WT	12h	rep2
4692	2997.7178	IAV MS4	207	A549 WT	12h	rep2
4693	2725.9094	IAV MS4	207	A549 WT	12h	rep2
4694	2312.4014	IAV MS4	207	A549 WT	12h	rep2
4695	2346.91	IAV MS4	207	A549 WT	12h	rep2
4696	2813.0408	IAV MS4	207	A549 WT	12h	rep2
4697	3167.5522	IAV MS4	207	A549 WT	12h	rep2
4698	2408.3389	IAV MS4	207	A549 WT	12h	rep2
4699	2677.8127	IAV MS4	207	A549 WT	12h	rep2
4700	2682.423	IAV MS4	207	A549 WT	12h	rep2
4701	2517.3977	IAV MS4	207	A549 WT	12h	rep2
4702	2240.0876	IAV MS4	207	A549 WT	12h	rep2
4703	4875.5947	IAV MS4	207	A549 WT	12h	rep2
4704	3589.3271	IAV MS4	207	A549 WT	12h	rep2
4705	2951.7493	IAV MS4	207	A549 WT	12h	rep2
4706	2980.6902	IAV MS4	207	A549 WT	12h	rep2
4707	2868.1216	IAV MS4	207	A549 WT	12h	rep2
4708	3097.1826	IAV MS4	207	A549 WT	12h	rep2
4709	2357	IAV MS4	207	A549 WT	12h	rep2
4710	3214.2944	IAV MS4	207	A549 WT	12h	rep2
4711	3298.7012	IAV MS4	207	A549 WT	12h	rep2
4712	2835.757	IAV MS4	207	A549 WT	12h	rep2
4713	2631.3289	IAV MS4	207	A549 WT	12h	rep2
4714	2793.1477	IAV MS4	207	A549 WT	12h	rep2
4715	2236.8777	IAV MS4	207	A549 WT	12h	rep2
4716	2981.7683	IAV MS4	207	A549 WT	12h	rep2
4717	3047.76	IAV MS4	207	A549 WT	12h	rep2
4718	2666.9556	IAV MS4	207	A549 WT	12h	rep2
4719	3265.8	IAV MS4	207	A549 WT	12h	rep2
4720	3322.0747	IAV MS4	207	A549 WT	12h	rep2
4721	2860.4048	IAV MS4	207	A549 WT	12h	rep2
4722	2476.3872	IAV MS4	207	A549 WT	12h	rep2
4723	2698.4673	IAV MS4	207	A549 WT	12h	rep2
4724	3017.259	IAV MS4	207	A549 WT	12h	rep2
4725	4409.439	IAV MS4	207	A549 WT	12h	rep2
4726	2841.5571	IAV MS4	207	A549 WT	12h	rep2
4727	2306.809	IAV MS4	207	A549 WT	12h	rep2
4728	2630.659	IAV MS4	207	A549 WT	12h	rep2
4729	2323.3564	IAV MS4	207	A549 WT	12h	rep2
4730	2835.491	IAV MS4	207	A549 WT	12h	rep2
4731	2376.843	IAV MS4	207	A549 WT	12h	rep2
4732	2623.4966	IAV MS4	207	A549 WT	12h	rep2
4733	2555.8484	IAV MS4	207	A549 WT	12h	rep2
4734	2971.1648	IAV MS4	207	A549 WT	12h	rep2
4735	3098.1992	IAV MS4	207	A549 WT	12h	rep2
4736	2900.0042	IAV MS4	207	A549 WT	12h	rep2
4737	2564.3508	IAV MS4	207	A549 WT	12h	rep2
4738	2804.3477	IAV MS4	207	A549 WT	12h	rep2
4739	2900.1116	IAV MS4	207	A549 WT	12h	rep2
4740	2404.9065	IAV MS4	207	A549 WT	12h	rep2
4741	2758.7322	IAV MS4	207	A549 WT	12h	rep2
4742	2584.7634	IAV MS4	207	A549 WT	12h	rep2
4743	2372.7566	IAV MS4	207	A549 WT	12h	rep2
4744	3145.198	IAV MS4	207	A549 WT	12h	rep2
4745	2988.7014	IAV MS4	207	A549 WT	12h	rep2
4746	2496.6292	IAV MS4	207	A549 WT	12h	rep2
4747	2749.89	IAV MS4	207	A549 WT	12h	rep2
4748	3778.4304	IAV MS4	207	A549 WT	12h	rep2
4749	2645.6328	IAV MS4	207	A549 WT	12h	rep2
4750	2436.0273	IAV MS4	207	A549 WT	12h	rep2
4751	2685.245	IAV MS4	207	A549 WT	12h	rep2
4752	4769.766	IAV MS4	207	A549 WT	12h	rep2
4753	2559.6702	IAV MS4	207	A549 WT	12h	rep2
4754	2163.2314	IAV MS4	207	A549 WT	12h	rep2
4755	2639.952	IAV MS4	207	A549 WT	12h	rep2
4756	3172.2551	IAV MS4	207	A549 WT	12h	rep2
4757	2706.3206	IAV MS4	207	A549 WT	12h	rep2
4758	2627.7676	IAV MS4	207	A549 WT	12h	rep2
4759	2161.2441	IAV MS4	207	A549 WT	12h	rep2
4760	2268.8613	IAV MS4	207	A549 WT	12h	rep2
4761	2614.0127	IAV MS4	207	A549 WT	12h	rep2
4762	3740.0813	IAV MS4	207	A549 WT	12h	rep2
4763	2456.5442	IAV MS4	207	A549 WT	12h	rep2
4764	2343.2678	IAV MS4	207	A549 WT	12h	rep2
4765	2843.212	IAV MS4	207	A549 WT	12h	rep2
4766	2962.439	IAV MS4	207	A549 WT	12h	rep2
4767	2607.2195	IAV MS4	207	A549 WT	12h	rep2
4768	2525.1406	IAV MS4	207	A549 WT	12h	rep2
4769	2496.361	IAV MS4	207	A549 WT	12h	rep2
4770	2316.8093	IAV MS4	207	A549 WT	12h	rep2
4771	2798.7903	IAV MS4	207	A549 WT	12h	rep2
4772	3185.4167	IAV MS4	207	A549 WT	12h	rep2
4773	2627.1917	IAV MS4	207	A549 WT	12h	rep2
4774	2551.3757	IAV MS4	207	A549 WT	12h	rep2
4775	2643.634	IAV MS4	207	A549 WT	12h	rep2
4776	2685.1472	IAV MS4	207	A549 WT	12h	rep2
4777	2787.9673	IAV MS4	207	A549 WT	12h	rep2
4778	2402.5479	IAV MS4	207	A549 WT	12h	rep2
4779	3019.405	IAV MS4	207	A549 WT	12h	rep2
4780	2928.8564	IAV MS4	207	A549 WT	12h	rep2
4781	3165.8203	IAV MS4	207	A549 WT	12h	rep2
4782	2559.4753	IAV MS4	207	A549 WT	12h	rep2
4783	3335.5828	IAV MS4	207	A549 WT	12h	rep2
4784	3232.9663	IAV MS4	207	A549 WT	12h	rep2
4785	2810.1174	IAV MS4	207	A549 WT	12h	rep2
4786	3394.9338	IAV MS4	207	A549 WT	12h	rep2
4787	2808.9163	IAV MS4	207	A549 WT	12h	rep2
4788	2758.017	IAV MS4	207	A549 WT	12h	rep2
4789	3461.6877	IAV MS4	207	A549 WT	12h	rep2
4790	2632.1182	IAV MS4	207	A549 WT	12h	rep2
4791	2861.9976	IAV MS4	207	A549 WT	12h	rep2
4792	2706.7668	IAV MS4	207	A549 WT	12h	rep2
4793	2881.9075	IAV MS4	207	A549 WT	12h	rep2
4794	2167.833	IAV MS4	207	A549 WT	12h	rep2
4795	3289.1265	IAV MS4	207	A549 WT	12h	rep2
4796	2475.9453	IAV MS4	207	A549 WT	12h	rep2
4797	3295.6067	IAV MS4	207	A549 WT	12h	rep2
4798	2610.461	IAV MS4	207	A549 WT	12h	rep2
4799	2667.02	IAV MS4	207	A549 WT	12h	rep2
4800	3011.6807	IAV MS4	207	A549 WT	12h	rep2
4801	2883.642	IAV MS4	207	A549 WT	12h	rep2
4802	2664.2886	IAV MS4	207	A549 WT	12h	rep2
4803	2861.996	IAV MS4	207	A549 WT	12h	rep2
4804	3108.5222	IAV MS4	207	A549 WT	12h	rep2
4805	2730.905	IAV MS4	207	A549 WT	12h	rep2
4806	3115.4333	IAV MS4	207	A549 WT	12h	rep2
4807	3073.6472	IAV MS4	207	A549 WT	12h	rep2
4808	2887.2634	IAV MS4	207	A549 WT	12h	rep2
4809	2658.6494	IAV MS4	207	A549 WT	12h	rep2
4810	2910.7585	IAV MS4	207	A549 WT	12h	rep2
4811	2928.6753	IAV MS4	207	A549 WT	12h	rep2
4812	2345.1047	IAV MS4	207	A549 WT	12h	rep2
4813	3123.2964	IAV MS4	207	A549 WT	12h	rep2
4814	2769.9895	IAV MS4	207	A549 WT	12h	rep2
4815	2869.0693	IAV MS4	207	A549 WT	12h	rep2
4816	2763.4282	IAV MS4	207	A549 WT	12h	rep2
4817	2367.275	IAV MS4	207	A549 WT	12h	rep2
4818	4189.2744	IAV MS4	207	A549 WT	12h	rep2
4819	2546.7786	IAV MS4	207	A549 WT	12h	rep2
4820	3332.6213	IAV MS4	207	A549 WT	12h	rep2
4821	2166.943	IAV MS4	207	A549 WT	12h	rep2
4822	2551.132	IAV MS4	207	A549 WT	12h	rep2
4823	2378.9553	IAV MS4	207	A549 WT	12h	rep2
4824	2780.908	IAV MS4	207	A549 WT	12h	rep2
4825	2686.5864	IAV MS4	207	A549 WT	12h	rep2
4826	2714.609	IAV MS4	207	A549 WT	12h	rep2
4827	2590.562	IAV MS4	207	A549 WT	12h	rep2
4828	2533.1755	IAV MS4	207	A549 WT	12h	rep2
4829	2411.8164	IAV MS4	207	A549 WT	12h	rep2
4830	3065.6436	IAV MS4	207	A549 WT	12h	rep2
4831	3076.7556	IAV MS4	207	A549 WT	12h	rep2
4832	3717.2007	IAV MS4	207	A549 WT	12h	rep2
4833	2817.023	IAV MS4	207	A549 WT	12h	rep2
4834	2958.662	IAV MS4	207	A549 WT	12h	rep2
4835	2914.8955	IAV MS4	207	A549 WT	12h	rep2
4836	2875.6157	IAV MS4	207	A549 WT	12h	rep2
4837	2650.7778	IAV MS4	207	A549 WT	12h	rep2
4838	2475.9336	IAV MS4	207	A549 WT	12h	rep2
4839	3218.5854	IAV MS4	207	A549 WT	12h	rep2
4840	2417.1309	IAV MS4	207	A549 WT	12h	rep2
4841	3008.7854	IAV MS4	207	A549 WT	12h	rep2
4842	2518.726	IAV MS4	207	A549 WT	12h	rep2
4843	2393.4277	IAV MS4	207	A549 WT	12h	rep2
4844	5019.4644	IAV MS4	207	A549 WT	12h	rep2
4845	2856.418	IAV MS4	207	A549 WT	12h	rep2
4846	2547.5845	IAV MS4	207	A549 WT	12h	rep2
4847	2764.746	IAV MS4	207	A549 WT	12h	rep2
4848	2782.1792	IAV MS4	207	A549 WT	12h	rep2
4849	2747.7927	IAV MS4	207	A549 WT	12h	rep2
4850	2494	IAV MS4	207	A549 WT	12h	rep2
4851	4267.316	IAV MS4	207	A549 WT	12h	rep2
4852	2558.109	IAV MS4	207	A549 WT	12h	rep2
4853	2661.2966	IAV MS4	207	A549 WT	12h	rep2
4854	2579.4656	IAV MS4	207	A549 WT	12h	rep2
4855	2525.8328	IAV MS4	207	A549 WT	12h	rep2
4856	3052.4795	IAV MS4	207	A549 WT	12h	rep2
4857	3067.3733	IAV MS4	207	A549 WT	12h	rep2
4858	33859.133	IAV MS4	207	A549 WT	12h	rep2
4859	2717.0098	IAV MS4	207	A549 WT	12h	rep2
4860	2630.213	IAV MS4	207	A549 WT	12h	rep2
4861	2494.064	IAV MS4	207	A549 WT	12h	rep2
4862	2342.485	IAV MS4	207	A549 WT	12h	rep2
4863	2857.9631	IAV MS4	207	A549 WT	12h	rep2
4864	2382.0894	IAV MS4	207	A549 WT	12h	rep2
4865	2976.0176	IAV MS4	207	A549 WT	12h	rep2
4866	3076.2153	IAV MS4	207	A549 WT	12h	rep2
4867	3264.5547	IAV MS4	207	A549 WT	12h	rep2
4868	2170.5364	IAV MS4	207	A549 WT	12h	rep2
4869	3040.7283	IAV MS4	207	A549 WT	12h	rep2
4870	2859.6406	IAV MS4	207	A549 WT	12h	rep2
4871	2961.1008	IAV MS4	207	A549 WT	12h	rep2
4872	2982.3633	IAV MS4	207	A549 WT	12h	rep2
4873	2615.0405	IAV MS4	207	A549 WT	12h	rep2
4874	18164.502	IAV MS4	207	A549 WT	12h	rep2
4875	2932.3418	IAV MS4	207	A549 WT	12h	rep2
4876	2767.937	IAV MS4	207	A549 WT	12h	rep2
4877	2649.2043	IAV MS4	207	A549 WT	12h	rep2
4878	2547.8645	IAV MS4	207	A549 WT	12h	rep2
4879	3064.1243	IAV MS4	207	A549 WT	12h	rep2
4880	2734.9846	IAV MS4	207	A549 WT	12h	rep2
4881	2149.11	IAV MS4	207	A549 WT	12h	rep2
4882	3486.326	IAV MS4	207	A549 WT	12h	rep2
4883	2997.0286	IAV MS4	207	A549 WT	12h	rep2
4884	3271.0454	IAV MS4	207	A549 WT	12h	rep2
4885	3201.2886	IAV MS4	207	A549 WT	12h	rep2
4886	2558.173	IAV MS4	207	A549 WT	12h	rep2
4887	2363.7927	IAV MS4	207	A549 WT	12h	rep2
4888	2492.1785	IAV MS4	207	A549 WT	12h	rep2
4889	2435.1448	IAV MS4	207	A549 WT	12h	rep2
4890	2414.4724	IAV MS4	207	A549 WT	12h	rep2
4891	3761.686	IAV MS4	207	A549 WT	12h	rep2
4892	2482.7856	IAV MS4	207	A549 WT	12h	rep2
4893	15458.51	IAV MS4	207	A549 WT	12h	rep2
4894	3200.8228	IAV MS4	207	A549 WT	12h	rep2
4895	2764.4905	IAV MS4	207	A549 WT	12h	rep2
4896	2651.1233	IAV MS4	207	A549 WT	12h	rep2
4897	3326.3452	IAV MS4	207	A549 WT	12h	rep2
4898	2781.2263	IAV MS4	207	A549 WT	12h	rep2
4899	2551.0598	IAV MS4	207	A549 WT	12h	rep2
4900	2383.3784	IAV MS4	207	A549 WT	12h	rep2
4901	2815.963	IAV MS4	207	A549 WT	12h	rep2
4902	2292.7297	IAV MS4	207	A549 WT	12h	rep2
4903	2702.384	IAV MS4	207	A549 WT	12h	rep2
4904	2862.9404	IAV MS4	207	A549 WT	12h	rep2
4905	3403.9417	IAV MS4	207	A549 WT	12h	rep2
4906	2647.7083	IAV MS4	207	A549 WT	12h	rep2
4907	2419.5088	IAV MS4	207	A549 WT	12h	rep2
4908	3172.0461	IAV MS4	207	A549 WT	12h	rep2
4909	2589.876	IAV MS4	207	A549 WT	12h	rep2
4910	2913.859	IAV MS4	207	A549 WT	12h	rep2
4911	3210.683	IAV MS4	207	A549 WT	12h	rep2
4912	2598.679	IAV MS4	207	A549 WT	12h	rep2
4913	2470.0474	IAV MS4	207	A549 WT	12h	rep2
4914	2571.478	IAV MS4	207	A549 WT	12h	rep2
4915	2654.2102	IAV MS4	207	A549 WT	12h	rep2
4916	3760.181	IAV MS4	207	A549 WT	12h	rep2
4917	2852.2893	IAV MS4	207	A549 WT	12h	rep2
4918	2786.1304	IAV MS4	207	A549 WT	12h	rep2
4919	2443.2192	IAV MS4	207	A549 WT	12h	rep2
4920	2982.8477	IAV MS4	207	A549 WT	12h	rep2
4921	2667.8386	IAV MS4	207	A549 WT	12h	rep2
4922	2592.0063	IAV MS4	207	A549 WT	12h	rep2
4923	2712.0203	IAV MS4	207	A549 WT	12h	rep2
4924	2184.3755	IAV MS4	207	A549 WT	12h	rep2
4925	3169.2646	IAV MS4	207	A549 WT	12h	rep2
4926	2732.1912	IAV MS4	207	A549 WT	12h	rep2
4927	2387.5796	IAV MS4	207	A549 WT	12h	rep2
4928	2540.1318	IAV MS4	207	A549 WT	12h	rep2
4929	2951.313	IAV MS4	207	A549 WT	12h	rep2
4930	3187.159	IAV MS4	207	A549 WT	12h	rep2
4931	2557.2893	IAV MS4	207	A549 WT	12h	rep2
4932	3023.945	IAV MS4	207	A549 WT	12h	rep2
4933	3568.1038	IAV MS4	207	A549 WT	12h	rep2
4934	2731.516	IAV MS4	207	A549 WT	12h	rep2
4935	2688.4844	IAV MS4	207	A549 WT	12h	rep2
4936	2837.1648	IAV MS4	207	A549 WT	12h	rep2
4937	2765.5085	IAV MS4	207	A549 WT	12h	rep2
4938	2603.1887	IAV MS4	207	A549 WT	12h	rep2
4939	2655.1128	IAV MS4	207	A549 WT	12h	rep2
4940	2455.2024	IAV MS4	207	A549 WT	12h	rep2
4941	2609.028	IAV MS4	207	A549 WT	12h	rep2
4942	2905.2874	IAV MS4	207	A549 WT	12h	rep2
4943	2758.7288	IAV MS4	207	A549 WT	12h	rep2
4944	2317.8408	IAV MS4	207	A549 WT	12h	rep2
4945	3012.708	IAV MS4	207	A549 WT	12h	rep2
4946	2710.367	IAV MS4	207	A549 WT	12h	rep2
4947	2665.6167	IAV MS4	207	A549 WT	12h	rep2
4948	2819.8274	IAV MS4	207	A549 WT	12h	rep2
4949	2625.0583	IAV MS4	207	A549 WT	12h	rep2
4950	2687.2085	IAV MS4	207	A549 WT	12h	rep2
4951	3031.308	IAV MS4	207	A549 WT	12h	rep2
4952	2366.7817	IAV MS4	207	A549 WT	12h	rep2
4953	3112.3115	IAV MS4	207	A549 WT	12h	rep2
4954	3060.484	IAV MS4	207	A549 WT	12h	rep2
4955	2446.5378	IAV MS4	207	A549 WT	12h	rep2
4956	2363.957	IAV MS4	207	A549 WT	12h	rep2
4957	2848.0212	IAV MS4	207	A549 WT	12h	rep2
4958	2700.3333	IAV MS4	207	A549 WT	12h	rep2
4959	2494.4363	IAV MS4	207	A549 WT	12h	rep2
4960	2779.7583	IAV MS4	207	A549 WT	12h	rep2
4961	2410.0942	IAV MS4	207	A549 WT	12h	rep2
4962	3223.457	IAV MS4	207	A549 WT	12h	rep2
4963	2778.1914	IAV MS4	207	A549 WT	12h	rep2
4964	2511.844	IAV MS4	207	A549 WT	12h	rep2
4965	2854.9775	IAV MS4	207	A549 WT	12h	rep2
4966	4596.87	IAV MS4	207	A549 WT	12h	rep2
4967	3069.934	IAV MS4	207	A549 WT	12h	rep2
4968	2385.7205	IAV MS4	207	A549 WT	12h	rep2
4969	3236.6772	IAV MS4	207	A549 WT	12h	rep2
4970	3112.0874	IAV MS4	207	A549 WT	12h	rep2
4971	2833.1184	IAV MS4	207	A549 WT	12h	rep2
4972	3024.8208	IAV MS4	207	A549 WT	12h	rep2
4973	2844.076	IAV MS4	207	A549 WT	12h	rep2
4974	2478.75	IAV MS4	207	A549 WT	12h	rep2
4975	2583.9478	IAV MS4	207	A549 WT	12h	rep2
4976	2723.676	IAV MS4	207	A549 WT	12h	rep2
4977	2269.3926	IAV MS4	207	A549 WT	12h	rep2
4978	8574.7	IAV MS4	207	A549 WT	12h	rep2
4979	2431.378	IAV MS4	207	A549 WT	12h	rep2
4980	2074.3872	IAV MS4	207	A549 WT	12h	rep2
4981	3236.3772	IAV MS4	207	A549 WT	12h	rep2
4982	2985.4712	IAV MS4	207	A549 WT	12h	rep2
4983	2450.3313	IAV MS4	207	A549 WT	12h	rep2
4984	5684.2305	IAV MS4	207	A549 WT	12h	rep2
4985	2866.2515	IAV MS4	207	A549 WT	12h	rep2
4986	2688.201	IAV MS4	207	A549 WT	12h	rep2
4987	2331.774	IAV MS4	207	A549 WT	12h	rep2
4988	2568.0144	IAV MS4	207	A549 WT	12h	rep2
4989	2617.3447	IAV MS4	207	A549 WT	12h	rep2
4990	2947.375	IAV MS4	207	A549 WT	12h	rep2
4991	2102.8074	IAV MS4	207	A549 WT	12h	rep2
4992	2624.9563	IAV MS4	207	A549 WT	12h	rep2
4993	3836.8342	IAV MS4	207	A549 WT	12h	rep2
4994	2592.0974	IAV MS4	207	A549 WT	12h	rep2
4995	2749.7542	IAV MS4	207	A549 WT	12h	rep2
4996	2710.4336	IAV MS4	207	A549 WT	12h	rep2
4997	2913.161	IAV MS4	207	A549 WT	12h	rep2
4998	3187.2678	IAV MS4	207	A549 WT	12h	rep2
4999	2981.205	IAV MS4	207	A549 WT	12h	rep2
5000	3328.6511	IAV MS4	207	A549 WT	12h	rep2
5001	2562.0044	IAV MS4	207	A549 WT	12h	rep2
5002	2568.4924	IAV MS4	207	A549 WT	12h	rep2
5003	2688.6965	IAV MS4	207	A549 WT	12h	rep2
5004	3156.2964	IAV MS4	207	A549 WT	12h	rep2
5005	2589.8623	IAV MS4	207	A549 WT	12h	rep2
5006	3512.7112	IAV MS4	207	A549 WT	12h	rep2
5007	2973.262	IAV MS4	207	A549 WT	12h	rep2
5008	3111.0796	IAV MS4	207	A549 WT	12h	rep2
5009	2286.3323	IAV MS4	207	A549 WT	12h	rep2
5010	2989.6797	IAV MS4	207	A549 WT	12h	rep2
5011	2979.9094	IAV MS4	207	A549 WT	12h	rep2
5012	2420.0806	IAV MS4	207	A549 WT	12h	rep2
5013	2766.5574	IAV MS4	207	A549 WT	12h	rep2
5014	2809.796	IAV MS4	207	A549 WT	12h	rep2
5015	2635.7756	IAV MS4	207	A549 WT	12h	rep2
5016	2466.127	IAV MS4	207	A549 WT	12h	rep2
5017	3336.4883	IAV MS4	207	A549 WT	12h	rep2
5018	2490.6858	IAV MS4	207	A549 WT	12h	rep2
5019	2661.0452	IAV MS4	207	A549 WT	12h	rep2
5020	2325.9072	IAV MS4	207	A549 WT	12h	rep2
5021	3305.9507	IAV MS4	207	A549 WT	12h	rep2
5022	3026.35	IAV MS4	207	A549 WT	12h	rep2
5023	3058.4902	IAV MS4	207	A549 WT	12h	rep2
5024	2697.9243	IAV MS4	207	A549 WT	12h	rep2
5025	2369.6455	IAV MS4	207	A549 WT	12h	rep2
5026	2924.1433	IAV MS4	207	A549 WT	12h	rep2
5027	3003.4553	IAV MS4	207	A549 WT	12h	rep2
5028	2327.9407	IAV MS4	207	A549 WT	12h	rep2
5029	2300.073	IAV MS4	207	A549 WT	12h	rep2
5030	2919.3147	IAV MS4	207	A549 WT	12h	rep2
5031	3666.5146	IAV MS4	207	A549 WT	12h	rep2
5032	2247.6821	IAV MS4	207	A549 WT	12h	rep2
5033	2614.523	IAV MS4	207	A549 WT	12h	rep2
5034	2823.07	IAV MS4	207	A549 WT	12h	rep2
5035	2497.8235	IAV MS4	207	A549 WT	12h	rep2
5036	2643.526	IAV MS4	207	A549 WT	12h	rep2
5037	2645.8035	IAV MS4	207	A549 WT	12h	rep2
5038	2755.6506	IAV MS4	207	A549 WT	12h	rep2
5039	2842.111	IAV MS4	207	A549 WT	12h	rep2
5040	2635.9924	IAV MS4	207	A549 WT	12h	rep2
5041	3045.5256	IAV MS4	207	A549 WT	12h	rep2
5042	2933.243	IAV MS4	207	A549 WT	12h	rep2
5043	2585.4739	IAV MS4	207	A549 WT	12h	rep2
5044	2658.3413	IAV MS4	207	A549 WT	12h	rep2
5045	2926.4941	IAV MS4	207	A549 WT	12h	rep2
5046	2708.0496	IAV MS4	207	A549 WT	12h	rep2
5047	2664.4705	IAV MS4	207	A549 WT	12h	rep2
5048	2650.5942	IAV MS4	207	A549 WT	12h	rep2
5049	3030.899	IAV MS4	207	A549 WT	12h	rep2
5050	3028.845	IAV MS4	207	A549 WT	12h	rep2
5051	2633.8164	IAV MS4	207	A549 WT	12h	rep2
5052	2922.964	IAV MS4	207	A549 WT	12h	rep2
5053	2615.396	IAV MS4	207	A549 WT	12h	rep2
5054	2191.1733	IAV MS4	207	A549 WT	12h	rep2
5055	2694.1045	IAV MS4	207	A549 WT	12h	rep2
5056	2451.508	IAV MS4	207	A549 WT	12h	rep2
5057	2639.602	IAV MS4	207	A549 WT	12h	rep2
5058	3655.6355	IAV MS4	207	A549 WT	12h	rep2
5059	2918.1843	IAV MS4	207	A549 WT	12h	rep2
5060	3066.0085	IAV MS4	207	A549 WT	12h	rep2
5061	2552.7454	IAV MS4	207	A549 WT	12h	rep2
5062	2479.1191	IAV MS4	207	A549 WT	12h	rep2
5063	3024.9897	IAV MS4	207	A549 WT	12h	rep2
5064	2631.1086	IAV MS4	207	A549 WT	12h	rep2
5065	3770.6553	IAV MS4	207	A549 WT	12h	rep2
5066	2712.6367	IAV MS4	207	A549 WT	12h	rep2
5067	2430.2402	IAV MS4	207	A549 WT	12h	rep2
5068	2450.8362	IAV MS4	207	A549 WT	12h	rep2
5069	2605.2527	IAV MS4	207	A549 WT	12h	rep2
5070	3224.5623	IAV MS4	207	A549 WT	12h	rep2
5071	2382.5415	IAV MS4	207	A549 WT	12h	rep2
5072	2684.9155	IAV MS4	207	A549 WT	12h	rep2
5073	2967.8115	IAV MS4	207	A549 WT	12h	rep2
5074	2177.846	IAV MS4	207	A549 WT	12h	rep2
5075	2810.7769	IAV MS4	207	A549 WT	12h	rep2
5076	2355.7334	IAV MS4	207	A549 WT	12h	rep2
5077	2432.4167	IAV MS4	207	A549 WT	12h	rep2
5078	2289.858	IAV MS4	207	A549 WT	12h	rep2
5079	2361.4343	IAV MS4	207	A549 WT	12h	rep2
5080	2465.3752	IAV MS4	207	A549 WT	12h	rep2
5081	3016.988	IAV MS4	207	A549 WT	12h	rep2
5082	2764.7292	IAV MS4	207	A549 WT	12h	rep2
5083	3083.0645	IAV MS4	207	A549 WT	12h	rep2
5084	2858.0818	IAV MS4	207	A549 WT	12h	rep2
5085	3493.3728	IAV MS4	207	A549 WT	12h	rep2
5086	2654.2124	IAV MS4	207	A549 WT	12h	rep2
5087	2525.3074	IAV MS4	207	A549 WT	12h	rep2
5088	2359.335	IAV MS4	207	A549 WT	12h	rep2
5089	2399.5938	IAV MS4	207	A549 WT	12h	rep2
5090	2951.3638	IAV MS4	207	A549 WT	12h	rep2
5091	3177.6123	IAV MS4	207	A549 WT	12h	rep2
5092	3274.0195	IAV MS4	207	A549 WT	12h	rep2
5093	3054.0466	IAV MS4	207	A549 WT	12h	rep2
5094	2949.8667	IAV MS4	207	A549 WT	12h	rep2
5095	2767.103	IAV MS4	207	A549 WT	12h	rep2
5096	3182.6387	IAV MS4	207	A549 WT	12h	rep2
5097	2507.8816	IAV MS4	207	A549 WT	12h	rep2
5098	3142.9048	IAV MS4	207	A549 WT	12h	rep2
5099	3102.4143	IAV MS4	207	A549 WT	12h	rep2
5100	3073.8862	IAV MS4	207	A549 WT	12h	rep2
5101	3197.1746	IAV MS4	207	A549 WT	12h	rep2
5102	2637.5427	IAV MS4	207	A549 WT	12h	rep2
5103	3260.0408	IAV MS4	207	A549 WT	12h	rep2
5104	2491.7156	IAV MS4	207	A549 WT	12h	rep2
5105	2796.2964	IAV MS4	207	A549 WT	12h	rep2
5106	2247.6836	IAV MS4	207	A549 WT	12h	rep2
5107	2606.1953	IAV MS4	207	A549 WT	12h	rep2
5108	2993.6738	IAV MS4	207	A549 WT	12h	rep2
5109	2627.5737	IAV MS4	207	A549 WT	12h	rep2
5110	2839.2856	IAV MS4	207	A549 WT	12h	rep2
5111	2738.0996	IAV MS4	207	A549 WT	12h	rep2
5112	3256.7104	IAV MS4	207	A549 WT	12h	rep2
5113	2412.5913	IAV MS4	207	A549 WT	12h	rep2
5114	2826.2993	IAV MS4	207	A549 WT	12h	rep2
5115	2925.4673	IAV MS4	207	A549 WT	12h	rep2
5116	3843.8232	IAV MS4	207	A549 WT	12h	rep2
5117	2832.8333	IAV MS4	207	A549 WT	12h	rep2
5118	2711.3555	IAV MS4	207	A549 WT	12h	rep2
5119	2458.7935	IAV MS4	207	A549 WT	12h	rep2
5120	2655.4302	IAV MS4	207	A549 WT	12h	rep2
5121	2678.997	IAV MS4	207	A549 WT	12h	rep2
5122	3025.4934	IAV MS4	207	A549 WT	12h	rep2
5123	3235.557	IAV MS4	207	A549 WT	12h	rep2
5124	4272.251	IAV MS4	207	A549 WT	12h	rep2
5125	2632.1082	IAV MS4	207	A549 WT	12h	rep2
5126	3590.1494	IAV MS4	207	A549 WT	12h	rep2
5127	2792.4197	IAV MS4	207	A549 WT	12h	rep2
5128	2371.4958	IAV MS4	207	A549 WT	12h	rep2
5129	2567.7717	IAV MS4	207	A549 WT	12h	rep2
5130	2945.8076	IAV MS4	207	A549 WT	12h	rep2
5131	2833.1245	IAV MS4	207	A549 WT	12h	rep2
5132	2864.2927	IAV MS4	207	A549 WT	12h	rep2
5133	2652.256	IAV MS4	207	A549 WT	12h	rep2
5134	2648.045	IAV MS4	207	A549 WT	12h	rep2
5135	2668.705	IAV MS4	207	A549 WT	12h	rep2
5136	3347.9343	IAV MS4	207	A549 WT	12h	rep2
5137	3125.177	IAV MS4	207	A549 WT	12h	rep2
5138	2362.8845	IAV MS4	207	A549 WT	12h	rep2
5139	2550.893	IAV MS4	207	A549 WT	12h	rep2
5140	2427.454	IAV MS4	207	A549 WT	12h	rep2
5141	2717.416	IAV MS4	207	A549 WT	12h	rep2
5142	2700.5078	IAV MS4	207	A549 WT	12h	rep2
5143	2364.8066	IAV MS4	207	A549 WT	12h	rep2
5144	2832.642	IAV MS4	207	A549 WT	12h	rep2
5145	2794.2327	IAV MS4	207	A549 WT	12h	rep2
5146	3045.1965	IAV MS4	207	A549 WT	12h	rep2
5147	2655.5137	IAV MS4	207	A549 WT	12h	rep2
5148	2551.897	IAV MS4	207	A549 WT	12h	rep2
5149	4421.6216	IAV MS4	207	A549 WT	12h	rep2
5150	2714.2913	IAV MS4	207	A549 WT	12h	rep2
5151	2857.0356	IAV MS4	207	A549 WT	12h	rep2
5152	2372.256	IAV MS4	207	A549 WT	12h	rep2
5153	2562.6526	IAV MS4	207	A549 WT	12h	rep2
5154	2535.1477	IAV MS4	207	A549 WT	12h	rep2
5155	3227.791	IAV MS4	207	A549 WT	12h	rep2
5156	2490.5283	IAV MS4	207	A549 WT	12h	rep2
5157	2978.9927	IAV MS4	207	A549 WT	12h	rep2
5158	2997.8667	IAV MS4	207	A549 WT	12h	rep2
5159	2511.1892	IAV MS4	207	A549 WT	12h	rep2
5160	2549.5166	IAV MS4	207	A549 WT	12h	rep2
5161	3178.9622	IAV MS4	207	A549 WT	12h	rep2
5162	4153.0166	IAV MS4	207	A549 WT	12h	rep2
5163	3102.5664	IAV MS4	207	A549 WT	12h	rep2
5164	2401.6895	IAV MS4	207	A549 WT	12h	rep2
5165	3230.7654	IAV MS4	207	A549 WT	12h	rep2
5166	2771.242	IAV MS4	207	A549 WT	12h	rep2
5167	3498.769	IAV MS4	207	A549 WT	12h	rep2
5168	2466.798	IAV MS4	207	A549 WT	12h	rep2
5169	2930.1094	IAV MS4	207	A549 WT	12h	rep2
5170	3859.3904	IAV MS4	207	A549 WT	12h	rep2
5171	2769.672	IAV MS4	207	A549 WT	12h	rep2
5172	2753.3147	IAV MS4	207	A549 WT	12h	rep2
5173	2340.554	IAV MS4	207	A549 WT	12h	rep2
5174	2888.811	IAV MS4	207	A549 WT	12h	rep2
5175	3076.7197	IAV MS4	207	A549 WT	12h	rep2
5176	2207.2163	IAV MS4	207	A549 WT	12h	rep2
5177	2599.0688	IAV MS4	207	A549 WT	12h	rep2
5178	3262.543	IAV MS4	207	A549 WT	12h	rep2
5179	3189.5566	IAV MS4	207	A549 WT	12h	rep2
5180	2729.2773	IAV MS4	207	A549 WT	12h	rep2
5181	2447.5525	IAV MS4	207	A549 WT	12h	rep2
5182	2516.2112	IAV MS4	207	A549 WT	12h	rep2
5183	2537.827	IAV MS4	207	A549 WT	12h	rep2
5184	2852.9814	IAV MS4	207	A549 WT	12h	rep2
5185	3043.12	IAV MS4	207	A549 WT	12h	rep2
5186	2775.8708	IAV MS4	207	A549 WT	12h	rep2
5187	2353.2046	IAV MS4	207	A549 WT	12h	rep2
5188	3265.2456	IAV MS4	207	A549 WT	12h	rep2
5189	2533.1208	IAV MS4	207	A549 WT	12h	rep2
5190	3003.6516	IAV MS4	207	A549 WT	12h	rep2
5191	3077.0388	IAV MS4	207	A549 WT	12h	rep2
5192	3182.2185	IAV MS4	207	A549 WT	12h	rep2
5193	2543.043	IAV MS4	207	A549 WT	12h	rep2
5194	3312.3406	IAV MS4	207	A549 WT	12h	rep2
5195	2351.5205	IAV MS4	207	A549 WT	12h	rep2
5196	2719.958	IAV MS4	207	A549 WT	12h	rep2
5197	2764.1472	IAV MS4	207	A549 WT	12h	rep2
5198	2848.0996	IAV MS4	207	A549 WT	12h	rep2
5199	2468.5889	IAV MS4	207	A549 WT	12h	rep2
5200	3721.9907	IAV MS4	207	A549 WT	12h	rep2
5201	2733.77	IAV MS4	207	A549 WT	12h	rep2
5202	2716.2393	IAV MS4	207	A549 WT	12h	rep2
5203	2659.4695	IAV MS4	207	A549 WT	12h	rep2
5204	2665.3008	IAV MS4	207	A549 WT	12h	rep2
5205	2986.2964	IAV MS4	207	A549 WT	12h	rep2
5206	2279.855	IAV MS4	207	A549 WT	12h	rep2
5207	2730.9177	IAV MS4	207	A549 WT	12h	rep2
5208	2956.404	IAV MS4	207	A549 WT	12h	rep2
5209	3254.2456	IAV MS4	207	A549 WT	12h	rep2
5210	3250.1138	IAV MS4	207	A549 WT	12h	rep2
5211	2792.6929	IAV MS4	207	A549 WT	12h	rep2
5212	2868.6492	IAV MS4	207	A549 WT	12h	rep2
5213	2174.8477	IAV MS4	207	A549 WT	12h	rep2
5214	2571.75	IAV MS4	207	A549 WT	12h	rep2
5215	3238.9526	IAV MS4	207	A549 WT	12h	rep2
5216	2697.1077	IAV MS4	207	A549 WT	12h	rep2
5217	2223.8909	IAV MS4	207	A549 WT	12h	rep2
5218	3264.7117	IAV MS4	207	A549 WT	12h	rep2
5219	2331.0896	IAV MS4	207	A549 WT	12h	rep2
5220	2726.0972	IAV MS4	207	A549 WT	12h	rep2
5221	2609.4038	IAV MS4	207	A549 WT	12h	rep2
5222	2713.7222	IAV MS4	207	A549 WT	12h	rep2
5223	3024.0613	IAV MS4	207	A549 WT	12h	rep2
5224	2701.8142	IAV MS4	207	A549 WT	12h	rep2
5225	2646.124	IAV MS4	207	A549 WT	12h	rep2
5226	2238.8845	IAV MS4	207	A549 WT	12h	rep2
5227	3148.288	IAV MS4	207	A549 WT	12h	rep2
5228	2099.9556	IAV MS4	207	A549 WT	12h	rep2
5229	2369.8115	IAV MS4	207	A549 WT	12h	rep2
5230	3092.9622	IAV MS4	207	A549 WT	12h	rep2
5231	3125.205	IAV MS4	207	A549 WT	12h	rep2
5232	2508.7214	IAV MS4	207	A549 WT	12h	rep2
5233	2343.5938	IAV MS4	207	A549 WT	12h	rep2
5234	2663.633	IAV MS4	207	A549 WT	12h	rep2
5235	3308.3345	IAV MS4	207	A549 WT	12h	rep2
5236	2731.8845	IAV MS4	207	A549 WT	12h	rep2
5237	3187.9634	IAV MS4	207	A549 WT	12h	rep2
5238	2392.2847	IAV MS4	207	A549 WT	12h	rep2
5239	2429.3376	IAV MS4	207	A549 WT	12h	rep2
5240	2843.5667	IAV MS4	207	A549 WT	12h	rep2
5241	2447.733	IAV MS4	207	A549 WT	12h	rep2
5242	2174.401	IAV MS4	207	A549 WT	12h	rep2
5243	2213.1711	IAV MS4	207	A549 WT	12h	rep2
5244	3218.0522	IAV MS4	207	A549 WT	12h	rep2
5245	2673.3323	IAV MS4	207	A549 WT	12h	rep2
5246	3145.853	IAV MS4	207	A549 WT	12h	rep2
5247	3167.883	IAV MS4	207	A549 WT	12h	rep2
5248	3085.7515	IAV MS4	207	A549 WT	12h	rep2
5249	2774.4653	IAV MS4	207	A549 WT	12h	rep2
5250	2445.3687	IAV MS4	207	A549 WT	12h	rep2
5251	2792.6492	IAV MS4	207	A549 WT	12h	rep2
5252	2661.5957	IAV MS4	207	A549 WT	12h	rep2
5253	3088.0027	IAV MS4	207	A549 WT	12h	rep2
5254	2313.9697	IAV MS4	207	A549 WT	12h	rep2
5255	2948.0623	IAV MS4	207	A549 WT	12h	rep2
5256	2839.6816	IAV MS4	207	A549 WT	12h	rep2
5257	3217.576	IAV MS4	207	A549 WT	12h	rep2
5258	2794.8093	IAV MS4	207	A549 WT	12h	rep2
5259	2622.7793	IAV MS4	207	A549 WT	12h	rep2
5260	2886.751	IAV MS4	207	A549 WT	12h	rep2
5261	2730.0254	IAV MS4	207	A549 WT	12h	rep2
5262	2879.8113	IAV MS4	207	A549 WT	12h	rep2
5263	2218.1934	IAV MS4	207	A549 WT	12h	rep2
5264	2628.3647	IAV MS4	207	A549 WT	12h	rep2
5265	2920.6453	IAV MS4	207	A549 WT	12h	rep2
5266	2899.1973	IAV MS4	207	A549 WT	12h	rep2
5267	2430.375	IAV MS4	207	A549 WT	12h	rep2
5268	2669.9822	IAV MS4	207	A549 WT	12h	rep2
5269	2091.75	IAV MS4	207	A549 WT	12h	rep2
5270	2648.026	IAV MS4	207	A549 WT	12h	rep2
5271	2773	IAV MS4	207	A549 WT	12h	rep2
5272	3185.7986	IAV MS4	207	A549 WT	12h	rep2
5273	3043.9243	IAV MS4	207	A549 WT	12h	rep2
5274	2510.2444	IAV MS4	207	A549 WT	12h	rep2
5275	2285.0269	IAV MS4	207	A549 WT	12h	rep2
5276	2386.1409	IAV MS4	207	A549 WT	12h	rep2
5277	2540.2634	IAV MS4	207	A549 WT	12h	rep2
5278	3064.6409	IAV MS4	207	A549 WT	12h	rep2
5279	2836.9941	IAV MS4	207	A549 WT	12h	rep2
5280	2571.147	IAV MS4	207	A549 WT	12h	rep2
5281	2754.2378	IAV MS4	207	A549 WT	12h	rep2
5282	3082.7954	IAV MS4	207	A549 WT	12h	rep2
5283	2796.7336	IAV MS4	207	A549 WT	12h	rep2
5284	3059.2817	IAV MS4	207	A549 WT	12h	rep2
5285	3476.689	IAV MS4	207	A549 WT	12h	rep2
5286	2557.3862	IAV MS4	207	A549 WT	12h	rep2
5287	3089.9006	IAV MS4	207	A549 WT	12h	rep2
5288	2985.825	IAV MS4	207	A549 WT	12h	rep2
5289	2965.9421	IAV MS4	207	A549 WT	12h	rep2
5290	2970.2847	IAV MS4	207	A549 WT	12h	rep2
5291	2288.5378	IAV MS4	207	A549 WT	12h	rep2
5292	2674.278	IAV MS4	207	A549 WT	12h	rep2
5293	2493.1743	IAV MS4	207	A549 WT	12h	rep2
5294	3481.1917	IAV MS4	207	A549 WT	12h	rep2
5295	2865.7773	IAV MS4	207	A549 WT	12h	rep2
5296	2623.9038	IAV MS4	207	A549 WT	12h	rep2
5297	2573.694	IAV MS4	207	A549 WT	12h	rep2
5298	3874.2507	IAV MS4	207	A549 WT	12h	rep2
5299	2744.7065	IAV MS4	207	A549 WT	12h	rep2
5300	3248.3755	IAV MS4	207	A549 WT	12h	rep2
5301	4345.352	IAV MS4	207	A549 WT	12h	rep2
5302	3340.5947	IAV MS4	207	A549 WT	12h	rep2
5303	2725.6982	IAV MS4	207	A549 WT	12h	rep2
5304	2824.545	IAV MS4	207	A549 WT	12h	rep2
5305	2707.9153	IAV MS4	207	A549 WT	12h	rep2
5306	2291.9731	IAV MS4	207	A549 WT	12h	rep2
5307	2582.6958	IAV MS4	207	A549 WT	12h	rep2
5308	2692.6292	IAV MS4	207	A549 WT	12h	rep2
5309	3200.979	IAV MS4	207	A549 WT	12h	rep2
5310	2722.6157	IAV MS4	207	A549 WT	12h	rep2
5311	2810.7864	IAV MS4	207	A549 WT	12h	rep2
5312	2490.8948	IAV MS4	207	A549 WT	12h	rep2
5313	2840.2979	IAV MS4	207	A549 WT	12h	rep2
5314	3925.867	IAV MS4	207	A549 WT	12h	rep2
5315	2744.324	IAV MS4	207	A549 WT	12h	rep2
5316	3176.9663	IAV MS4	207	A549 WT	12h	rep2
5317	3128.9211	IAV MS4	207	A549 WT	12h	rep2
5318	3210.5918	IAV MS4	207	A549 WT	12h	rep2
5319	2536.7898	IAV MS4	207	A549 WT	12h	rep2
5320	2499.1526	IAV MS4	207	A549 WT	12h	rep2
5321	2518.293	IAV MS4	207	A549 WT	12h	rep2
5322	2344.2764	IAV MS4	207	A549 WT	12h	rep2
5323	2866.4092	IAV MS4	207	A549 WT	12h	rep2
5324	2637.746	IAV MS4	207	A549 WT	12h	rep2
5325	2832.868	IAV MS4	207	A549 WT	12h	rep2
5326	3227.8926	IAV MS4	207	A549 WT	12h	rep2
5327	2569.7717	IAV MS4	207	A549 WT	12h	rep2
5328	2972.004	IAV MS4	207	A549 WT	12h	rep2
5329	2369.363	IAV MS4	207	A549 WT	12h	rep2
5330	3124.6995	IAV MS4	207	A549 WT	12h	rep2
5331	2494.848	IAV MS4	207	A549 WT	12h	rep2
5332	2717.347	IAV MS4	207	A549 WT	12h	rep2
5333	2313.3374	IAV MS4	207	A549 WT	12h	rep2
5334	2685.327	IAV MS4	207	A549 WT	12h	rep2
5335	3445.5398	IAV MS4	207	A549 WT	12h	rep2
5336	3150.9695	IAV MS4	207	A549 WT	12h	rep2
5337	3304.7722	IAV MS4	207	A549 WT	12h	rep2
5338	2409.0085	IAV MS4	207	A549 WT	12h	rep2
5339	3940.6602	IAV MS4	207	A549 WT	12h	rep2
5340	2792.7903	IAV MS4	207	A549 WT	12h	rep2
5341	3023.5225	IAV MS4	207	A549 WT	12h	rep2
5342	2836.7222	IAV MS4	207	A549 WT	12h	rep2
5343	2253.367	IAV MS4	207	A549 WT	12h	rep2
5344	2810.9778	IAV MS4	207	A549 WT	12h	rep2
5345	2927.9368	IAV MS4	207	A549 WT	12h	rep2
5346	3094.2012	IAV MS4	207	A549 WT	12h	rep2
5347	3379.0112	IAV MS4	207	A549 WT	12h	rep2
5348	2566.8281	IAV MS4	207	A549 WT	12h	rep2
5349	2509.8386	IAV MS4	207	A549 WT	12h	rep2
5350	2934.9644	IAV MS4	207	A549 WT	12h	rep2
5351	2986.798	IAV MS4	207	A549 WT	12h	rep2
5352	2998.3245	IAV MS4	207	A549 WT	12h	rep2
5353	2445.3228	IAV MS4	207	A549 WT	12h	rep2
5354	2829.8594	IAV MS4	207	A549 WT	12h	rep2
5355	2138.424	IAV MS4	207	A549 WT	12h	rep2
5356	2698.6646	IAV MS4	207	A549 WT	12h	rep2
5357	2757.965	IAV MS4	207	A549 WT	12h	rep2
5358	3174.9226	IAV MS4	207	A549 WT	12h	rep2
5359	2776.5762	IAV MS4	207	A549 WT	12h	rep2
5360	4080.6997	IAV MS4	207	A549 WT	12h	rep2
5361	2378.2976	IAV MS4	207	A549 WT	12h	rep2
5362	2263.153	IAV MS4	207	A549 WT	12h	rep2
5363	2644.966	IAV MS4	207	A549 WT	12h	rep2
5364	2958.457	IAV MS4	207	A549 WT	12h	rep2
5365	3026.4321	IAV MS4	207	A549 WT	12h	rep2
5366	2979.0552	IAV MS4	207	A549 WT	12h	rep2
5367	3351.2852	IAV MS4	207	A549 WT	12h	rep2
5368	3092.7866	IAV MS4	207	A549 WT	12h	rep2
5369	3094.845	IAV MS4	207	A549 WT	12h	rep2
5370	2450.1926	IAV MS4	207	A549 WT	12h	rep2
5371	3022.4854	IAV MS4	207	A549 WT	12h	rep2
5372	2440.8289	IAV MS4	207	A549 WT	12h	rep2
5373	2949.276	IAV MS4	207	A549 WT	12h	rep2
5374	4060.8953	IAV MS4	207	A549 WT	12h	rep2
5375	2721.1538	IAV MS4	207	A549 WT	12h	rep2
5376	2505.2341	IAV MS4	207	A549 WT	12h	rep2
5377	3410.9224	IAV MS4	207	A549 WT	12h	rep2
5378	3408.7932	IAV MS4	207	A549 WT	12h	rep2
5379	2886	IAV MS4	207	A549 WT	12h	rep2
5380	2523.4336	IAV MS4	207	A549 WT	12h	rep2
5381	2712.5588	IAV MS4	207	A549 WT	12h	rep2
5382	2908.482	IAV MS4	207	A549 WT	12h	rep2
5383	2943.789	IAV MS4	207	A549 WT	12h	rep2
5384	2401.0847	IAV MS4	207	A549 WT	12h	rep2
5385	2818.6245	IAV MS4	207	A549 WT	12h	rep2
5386	3024.2856	IAV MS4	207	A549 WT	12h	rep2
5387	3166.324	IAV MS4	207	A549 WT	12h	rep2
5388	2576.3462	IAV MS4	207	A549 WT	12h	rep2
5389	3261.9578	IAV MS4	207	A549 WT	12h	rep2
5390	3249.9417	IAV MS4	207	A549 WT	12h	rep2
5391	2756.0571	IAV MS4	207	A549 WT	12h	rep2
5392	2829.4395	IAV MS4	207	A549 WT	12h	rep2
5393	2455.9946	IAV MS4	207	A549 WT	12h	rep2
5394	2464.57	IAV MS4	207	A549 WT	12h	rep2
5395	3188.7712	IAV MS4	207	A549 WT	12h	rep2
5396	3104.8892	IAV MS4	207	A549 WT	12h	rep2
5397	2661.1123	IAV MS4	207	A549 WT	12h	rep2
5398	2381.9326	IAV MS4	207	A549 WT	12h	rep2
5399	2887.433	IAV MS4	207	A549 WT	12h	rep2
5400	2731.3682	IAV MS4	207	A549 WT	12h	rep2
5401	2914.392	IAV MS4	207	A549 WT	12h	rep2
5402	2595.7688	IAV MS4	207	A549 WT	12h	rep2
5403	3010.3074	IAV MS4	207	A549 WT	12h	rep2
5404	2356.899	IAV MS4	207	A549 WT	12h	rep2
5405	2902.7466	IAV MS4	207	A549 WT	12h	rep2
5406	3084.023	IAV MS4	207	A549 WT	12h	rep2
5407	2862.1511	IAV MS4	207	A549 WT	12h	rep2
5408	3274.3352	IAV MS4	207	A549 WT	12h	rep2
5409	3034.2612	IAV MS4	207	A549 WT	12h	rep2
5410	2443.6987	IAV MS4	207	A549 WT	12h	rep2
5411	2712.0781	IAV MS4	207	A549 WT	12h	rep2
5412	2677.2073	IAV MS4	207	A549 WT	12h	rep2
5413	2179.6504	IAV MS4	207	A549 WT	12h	rep2
5414	2190.1655	IAV MS4	207	A549 WT	12h	rep2
5415	2941.0066	IAV MS4	207	A549 WT	12h	rep2
5416	2889.021	IAV MS4	207	A549 WT	12h	rep2
5417	3017.6062	IAV MS4	207	A549 WT	12h	rep2
5418	2947.2065	IAV MS4	207	A549 WT	12h	rep2
5419	2668.9182	IAV MS4	207	A549 WT	12h	rep2
5420	3101.238	IAV MS4	207	A549 WT	12h	rep2
5421	3046.3413	IAV MS4	207	A549 WT	12h	rep2
5422	3793.4385	IAV MS4	207	A549 WT	12h	rep2
5423	2478.04	IAV MS4	207	A549 WT	12h	rep2
5424	2720.8606	IAV MS4	207	A549 WT	12h	rep2
5425	2685.3076	IAV MS4	207	A549 WT	12h	rep2
5426	2722.05	IAV MS4	207	A549 WT	12h	rep2
5427	2439.2368	IAV MS4	207	A549 WT	12h	rep2
5428	3053.926	IAV MS4	207	A549 WT	12h	rep2
5429	2691.8154	IAV MS4	207	A549 WT	12h	rep2
5430	2383.858	IAV MS4	207	A549 WT	12h	rep2
5431	2461.5537	IAV MS4	207	A549 WT	12h	rep2
5432	2677.9492	IAV MS4	207	A549 WT	12h	rep2
5433	2838.764	IAV MS4	207	A549 WT	12h	rep2
5434	2247.4492	IAV MS4	207	A549 WT	12h	rep2
5435	2496.089	IAV MS4	207	A549 WT	12h	rep2
5436	3142.3147	IAV MS4	207	A549 WT	12h	rep2
5437	2459.815	IAV MS4	207	A549 WT	12h	rep2
5438	2328.1018	IAV MS4	207	A549 WT	12h	rep2
5439	3083.7249	IAV MS4	207	A549 WT	12h	rep2
5440	2556.462	IAV MS4	207	A549 WT	12h	rep2
5441	3808.5847	IAV MS4	207	A549 WT	12h	rep2
5442	2978.021	IAV MS4	207	A549 WT	12h	rep2
5443	3464.758	IAV MS4	207	A549 WT	12h	rep2
5444	2912.522	IAV MS4	207	A549 WT	12h	rep2
5445	2874.4268	IAV MS4	207	A549 WT	12h	rep2
5446	2551.427	IAV MS4	207	A549 WT	12h	rep2
5447	2966.229	IAV MS4	207	A549 WT	12h	rep2
5448	3360.3035	IAV MS4	207	A549 WT	12h	rep2
5449	3376.3513	IAV MS4	207	A549 WT	12h	rep2
5450	2934.4304	IAV MS4	207	A549 WT	12h	rep2
5451	2546.605	IAV MS4	207	A549 WT	12h	rep2
5452	2791.2	IAV MS4	207	A549 WT	12h	rep2
5453	2874.5903	IAV MS4	207	A549 WT	12h	rep2
5454	2585.808	IAV MS4	207	A549 WT	12h	rep2
5455	3420.0876	IAV MS4	207	A549 WT	12h	rep2
5456	2671.9658	IAV MS4	207	A549 WT	12h	rep2
5457	2668.5	IAV MS4	207	A549 WT	12h	rep2
5458	3142.9907	IAV MS4	207	A549 WT	12h	rep2
5459	2626.4277	IAV MS4	207	A549 WT	12h	rep2
5460	2940.6335	IAV MS4	207	A549 WT	12h	rep2
5461	2638.6929	IAV MS4	207	A549 WT	12h	rep2
5462	2550.6765	IAV MS4	207	A549 WT	12h	rep2
5463	2422.3198	IAV MS4	207	A549 WT	12h	rep2
5464	2737.5671	IAV MS4	207	A549 WT	12h	rep2
5465	2400.6558	IAV MS4	207	A549 WT	12h	rep2
5466	3613.408	IAV MS4	207	A549 WT	12h	rep2
5467	2557.0718	IAV MS4	207	A549 WT	12h	rep2
5468	2598.7468	IAV MS4	207	A549 WT	12h	rep2
5469	2650.117	IAV MS4	207	A549 WT	12h	rep2
5470	2617.4524	IAV MS4	207	A549 WT	12h	rep2
5471	2568.2126	IAV MS4	207	A549 WT	12h	rep2
5472	2498.9363	IAV MS4	207	A549 WT	12h	rep2
5473	2651.7195	IAV MS4	207	A549 WT	12h	rep2
5474	2455.4255	IAV MS4	207	A549 WT	12h	rep2
5475	3546.702	IAV MS4	207	A549 WT	12h	rep2
5476	3240.0757	IAV MS4	207	A549 WT	12h	rep2
5477	2848.422	IAV MS4	207	A549 WT	12h	rep2
5478	3320.3018	IAV MS4	207	A549 WT	12h	rep2
5479	3067.367	IAV MS4	207	A549 WT	12h	rep2
5480	3007.5144	IAV MS4	207	A549 WT	12h	rep2
5481	2292.7336	IAV MS4	207	A549 WT	12h	rep2
5482	3527.2986	IAV MS4	207	A549 WT	12h	rep2
5483	2681.2483	IAV MS4	207	A549 WT	12h	rep2
5484	3054.8262	IAV MS4	207	A549 WT	12h	rep2
5485	2148.9038	IAV MS4	207	A549 WT	12h	rep2
5486	3307.241	IAV MS4	207	A549 WT	12h	rep2
5487	3142.2336	IAV MS4	207	A549 WT	12h	rep2
5488	2894.3833	IAV MS4	207	A549 WT	12h	rep2
5489	3007.633	IAV MS4	207	A549 WT	12h	rep2
5490	3008.5417	IAV MS4	207	A549 WT	12h	rep2
5491	2810.3767	IAV MS4	207	A549 WT	12h	rep2
5492	2404.7148	IAV MS4	207	A549 WT	12h	rep2
5493	3036.9407	IAV MS4	207	A549 WT	12h	rep2
5494	3119.2234	IAV MS4	207	A549 WT	12h	rep2
5495	2710.383	IAV MS4	207	A549 WT	12h	rep2
5496	2900.323	IAV MS4	207	A549 WT	12h	rep2
5497	3091.4023	IAV MS4	207	A549 WT	12h	rep2
5498	2859.0215	IAV MS4	207	A549 WT	12h	rep2
5499	3588.5447	IAV MS4	207	A549 WT	12h	rep2
5500	2209.547	IAV MS4	207	A549 WT	12h	rep2
5501	2813.1406	IAV MS4	207	A549 WT	12h	rep2
5502	2425.1528	IAV MS4	207	A549 WT	12h	rep2
5503	2516.3464	IAV MS4	207	A549 WT	12h	rep2
5504	2601.6355	IAV MS4	207	A549 WT	12h	rep2
5505	2799.3772	IAV MS4	207	A549 WT	12h	rep2
5506	2254.3843	IAV MS4	207	A549 WT	12h	rep2
5507	3172.3835	IAV MS4	207	A549 WT	12h	rep2
5508	3045.4333	IAV MS4	207	A549 WT	12h	rep2
5509	2276.8062	IAV MS4	207	A549 WT	12h	rep2
5510	2781.6047	IAV MS4	207	A549 WT	12h	rep2
5511	2930.0117	IAV MS4	207	A549 WT	12h	rep2
5512	2932.8828	IAV MS4	207	A549 WT	12h	rep2
5513	2775.1414	IAV MS4	207	A549 WT	12h	rep2
5514	2731.7725	IAV MS4	207	A549 WT	12h	rep2
5515	2723.551	IAV MS4	207	A549 WT	12h	rep2
5516	3048.269	IAV MS4	207	A549 WT	12h	rep2
5517	2394.5925	IAV MS4	207	A549 WT	12h	rep2
5518	2567.6624	IAV MS4	207	A549 WT	12h	rep2
5519	2279.8787	IAV MS4	207	A549 WT	12h	rep2
5520	3382.4841	IAV MS4	207	A549 WT	12h	rep2
5521	3007.2222	IAV MS4	207	A549 WT	12h	rep2
5522	2848.917	IAV MS4	207	A549 WT	12h	rep2
5523	3017.073	IAV MS4	207	A549 WT	12h	rep2
5524	2519.2825	IAV MS4	207	A549 WT	12h	rep2
5525	2678.991	IAV MS4	207	A549 WT	12h	rep2
5526	2938.772	IAV MS4	207	A549 WT	12h	rep2
5527	2727.1938	IAV MS4	207	A549 WT	12h	rep2
5528	2284.886	IAV MS4	207	A549 WT	12h	rep2
5529	3294.3882	IAV MS4	207	A549 WT	12h	rep2
5530	3363.3098	IAV MS4	207	A549 WT	12h	rep2
5531	2349.0579	IAV MS4	207	A549 WT	12h	rep2
5532	2395.0398	IAV MS4	207	A549 WT	12h	rep2
5533	2906.904	IAV MS4	207	A549 WT	12h	rep2
5534	2961.7625	IAV MS4	207	A549 WT	12h	rep2
5535	2731.0325	IAV MS4	207	A549 WT	12h	rep2
5536	2279.2039	IAV MS4	207	A549 WT	12h	rep2
5537	3269.2632	IAV MS4	207	A549 WT	12h	rep2
5538	2995.425	IAV MS4	207	A549 WT	12h	rep2
5539	2645.4214	IAV MS4	207	A549 WT	12h	rep2
5540	3687.905	IAV MS4	207	A549 WT	12h	rep2
5541	2940.0298	IAV MS4	207	A549 WT	12h	rep2
5542	2863.963	IAV MS4	207	A549 WT	12h	rep2
5543	2599.8103	IAV MS4	207	A549 WT	12h	rep2
5544	2414.5146	IAV MS4	207	A549 WT	12h	rep2
5545	2484.4915	IAV MS4	207	A549 WT	12h	rep2
5546	2349.5715	IAV MS4	207	A549 WT	12h	rep2
5547	2292.9607	IAV MS4	207	A549 WT	12h	rep2
5548	3060.0078	IAV MS4	207	A549 WT	12h	rep2
5549	2445.9324	IAV MS4	207	A549 WT	12h	rep2
5550	4138.601	IAV MS4	207	A549 WT	12h	rep2
5551	2725.6729	IAV MS4	207	A549 WT	12h	rep2
5552	2181.677	IAV MS4	207	A549 WT	12h	rep2
5553	3139.5474	IAV MS4	207	A549 WT	12h	rep2
5554	2500.8613	IAV MS4	207	A549 WT	12h	rep2
5555	2938.9082	IAV MS4	207	A549 WT	12h	rep2
5556	2629.8738	IAV MS4	207	A549 WT	12h	rep2
5557	2852.5054	IAV MS4	207	A549 WT	12h	rep2
5558	2879.8872	IAV MS4	207	A549 WT	12h	rep2
5559	2473.33	IAV MS4	207	A549 WT	12h	rep2
5560	2361.8804	IAV MS4	207	A549 WT	12h	rep2
5561	2574.4917	IAV MS4	207	A549 WT	12h	rep2
5562	2666.9592	IAV MS4	207	A549 WT	12h	rep2
5563	2465.007	IAV MS4	207	A549 WT	12h	rep2
5564	2971.2134	IAV MS4	207	A549 WT	12h	rep2
5565	2743.8337	IAV MS4	207	A549 WT	12h	rep2
5566	2567.7793	IAV MS4	207	A549 WT	12h	rep2
5567	2797.363	IAV MS4	207	A549 WT	12h	rep2
5568	2553.2512	IAV MS4	207	A549 WT	12h	rep2
5569	2917.4507	IAV MS4	207	A549 WT	12h	rep2
5570	2741.9324	IAV MS4	207	A549 WT	12h	rep2
5571	2384.127	IAV MS4	207	A549 WT	12h	rep2
5572	2426.2842	IAV MS4	207	A549 WT	12h	rep2
5573	3358.89	IAV MS4	207	A549 WT	12h	rep2
5574	2388.1448	IAV MS4	207	A549 WT	12h	rep2
5575	2883.245	IAV MS4	207	A549 WT	12h	rep2
5576	2795.4226	IAV MS4	207	A549 WT	12h	rep2
5577	2422.8506	IAV MS4	207	A549 WT	12h	rep2
5578	3008.426	IAV MS4	207	A549 WT	12h	rep2
5579	2531.3777	IAV MS4	207	A549 WT	12h	rep2
5580	2844.944	IAV MS4	207	A549 WT	12h	rep2
5581	2694.524	IAV MS4	207	A549 WT	12h	rep2
5582	2654.0554	IAV MS4	207	A549 WT	12h	rep2
5583	2577.0244	IAV MS4	207	A549 WT	12h	rep2
5584	2098.6372	IAV MS4	207	A549 WT	12h	rep2
5585	2683.0076	IAV MS4	207	A549 WT	12h	rep2
5586	2397.9004	IAV MS4	207	A549 WT	12h	rep2
5587	3075.5095	IAV MS4	207	A549 WT	12h	rep2
5588	2441.22	IAV MS4	207	A549 WT	12h	rep2
5589	2797.6965	IAV MS4	207	A549 WT	12h	rep2
5590	2676.134	IAV MS4	207	A549 WT	12h	rep2
5591	2765.949	IAV MS4	207	A549 WT	12h	rep2
5592	2906.4548	IAV MS4	207	A549 WT	12h	rep2
5593	2580.015	IAV MS4	207	A549 WT	12h	rep2
5594	2807.5283	IAV MS4	207	A549 WT	12h	rep2
5595	2898.293	IAV MS4	207	A549 WT	12h	rep2
5596	2573.8013	IAV MS4	207	A549 WT	12h	rep2
5597	2729.7336	IAV MS4	207	A549 WT	12h	rep2
5598	2784.4749	IAV MS4	207	A549 WT	12h	rep2
5599	2772.459	IAV MS4	207	A549 WT	12h	rep2
5600	2121.6152	IAV MS4	207	A549 WT	12h	rep2
5601	2761.9148	IAV MS4	207	A549 WT	12h	rep2
5602	2585.616	IAV MS4	207	A549 WT	12h	rep2
5603	2837.8965	IAV MS4	207	A549 WT	12h	rep2
5604	2712.8674	IAV MS4	207	A549 WT	12h	rep2
5605	2386.5615	IAV MS4	207	A549 WT	12h	rep2
5606	2801.2168	IAV MS4	207	A549 WT	12h	rep2
5607	2817.6611	IAV MS4	207	A549 WT	12h	rep2
5608	2102.5972	IAV MS4	207	A549 WT	12h	rep2
5609	2830.8616	IAV MS4	207	A549 WT	12h	rep2
5610	3212.7024	IAV MS4	207	A549 WT	12h	rep2
5611	2744.7522	IAV MS4	207	A549 WT	12h	rep2
5612	3218.823	IAV MS4	207	A549 WT	12h	rep2
5613	2733.177	IAV MS4	207	A549 WT	12h	rep2
5614	2600.7114	IAV MS4	207	A549 WT	12h	rep2
5615	2539.9028	IAV MS4	207	A549 WT	12h	rep2
5616	2889.7173	IAV MS4	207	A549 WT	12h	rep2
5617	2772.5557	IAV MS4	207	A549 WT	12h	rep2
5618	2599.8018	IAV MS4	207	A549 WT	12h	rep2
5619	3002.2573	IAV MS4	207	A549 WT	12h	rep2
5620	2678.3105	IAV MS4	207	A549 WT	12h	rep2
5621	2677.538	IAV MS4	207	A549 WT	12h	rep2
5622	2408.6511	IAV MS4	207	A549 WT	12h	rep2
5623	3495.622	IAV MS4	207	A549 WT	12h	rep2
5624	2951.4067	IAV MS4	207	A549 WT	12h	rep2
5625	2486.6255	IAV MS4	207	A549 WT	12h	rep2
5626	2990.57	IAV MS4	207	A549 WT	12h	rep2
5627	2500.2327	IAV MS4	207	A549 WT	12h	rep2
5628	2369.3684	IAV MS4	207	A549 WT	12h	rep2
5629	2671.1738	IAV MS4	207	A549 WT	12h	rep2
5630	2573.5513	IAV MS4	207	A549 WT	12h	rep2
5631	2862.5417	IAV MS4	207	A549 WT	12h	rep2
5632	2271.6729	IAV MS4	207	A549 WT	12h	rep2
5633	2409.378	IAV MS4	207	A549 WT	12h	rep2
5634	2931.8909	IAV MS4	207	A549 WT	12h	rep2
5635	2643.0496	IAV MS4	207	A549 WT	12h	rep2
5636	2788.3596	IAV MS4	207	A549 WT	12h	rep2
5637	3173.757	IAV MS4	207	A549 WT	12h	rep2
5638	2408.025	IAV MS4	207	A549 WT	12h	rep2
5639	2813.964	IAV MS4	207	A549 WT	12h	rep2
5640	3866.2698	IAV MS4	207	A549 WT	12h	rep2
5641	2046.9342	IAV MS4	207	A549 WT	12h	rep2
5642	2598.0483	IAV MS4	207	A549 WT	12h	rep2
5643	2782.0205	IAV MS4	207	A549 WT	12h	rep2
5644	2750.2783	IAV MS4	207	A549 WT	12h	rep2
5645	3551.4692	IAV MS4	207	A549 WT	12h	rep2
5646	2298.0083	IAV MS4	207	A549 WT	12h	rep2
5647	3479.7817	IAV MS4	207	A549 WT	12h	rep2
5648	2716.0447	IAV MS4	207	A549 WT	12h	rep2
5649	2645.7378	IAV MS4	207	A549 WT	12h	rep2
5650	2938.255	IAV MS4	207	A549 WT	12h	rep2
5651	2784.1797	IAV MS4	207	A549 WT	12h	rep2
5652	3148.2566	IAV MS4	207	A549 WT	12h	rep2
5653	2577.1707	IAV MS4	207	A549 WT	12h	rep2
5654	3400.523	IAV MS4	207	A549 WT	12h	rep2
5655	2890.9148	IAV MS4	207	A549 WT	12h	rep2
5656	2821.8784	IAV MS4	207	A549 WT	12h	rep2
5657	2672.243	IAV MS4	207	A549 WT	12h	rep2
5658	2447.2156	IAV MS4	207	A549 WT	12h	rep2
5659	2708.118	IAV MS4	207	A549 WT	12h	rep2
5660	2718.9678	IAV MS4	207	A549 WT	12h	rep2
5661	2557.5664	IAV MS4	207	A549 WT	12h	rep2
5662	2377.9863	IAV MS4	207	A549 WT	12h	rep2
5663	2968.9526	IAV MS4	207	A549 WT	12h	rep2
5664	2949.1287	IAV MS4	207	A549 WT	12h	rep2
5665	3406.9026	IAV MS4	207	A549 WT	12h	rep2
5666	2938.994	IAV MS4	207	A549 WT	12h	rep2
5667	3242.1797	IAV MS4	207	A549 WT	12h	rep2
5668	4294.225	IAV MS4	207	A549 WT	12h	rep2
5669	2404.8357	IAV MS4	207	A549 WT	12h	rep2
5670	3126.3552	IAV MS4	207	A549 WT	12h	rep2
5671	2843.874	IAV MS4	207	A549 WT	12h	rep2
5672	2869.943	IAV MS4	207	A549 WT	12h	rep2
5673	2884.039	IAV MS4	207	A549 WT	12h	rep2
5674	2501.337	IAV MS4	207	A549 WT	12h	rep2
5675	3680.3606	IAV MS4	207	A549 WT	12h	rep2
5676	3052.8972	IAV MS4	207	A549 WT	12h	rep2
5677	4429.2744	IAV MS4	207	A549 WT	12h	rep2
5678	2504.729	IAV MS4	207	A549 WT	12h	rep2
5679	2538.614	IAV MS4	207	A549 WT	12h	rep2
5680	3098.7952	IAV MS4	207	A549 WT	12h	rep2
5681	2258.3745	IAV MS4	207	A549 WT	12h	rep2
5682	2148.9958	IAV MS4	207	A549 WT	12h	rep2
5683	3448.0654	IAV MS4	207	A549 WT	12h	rep2
5684	2494.2612	IAV MS4	207	A549 WT	12h	rep2
5685	2695.6614	IAV MS4	207	A549 WT	12h	rep2
5686	2783.5454	IAV MS4	207	A549 WT	12h	rep2
5687	2433.1587	IAV MS4	207	A549 WT	12h	rep2
5688	3346.8823	IAV MS4	207	A549 WT	12h	rep2
5689	2719.7507	IAV MS4	207	A549 WT	12h	rep2
5690	3202.5078	IAV MS4	207	A549 WT	12h	rep2
5691	2711.8467	IAV MS4	207	A549 WT	12h	rep2
5692	2959.0781	IAV MS4	207	A549 WT	12h	rep2
5693	3140.7393	IAV MS4	207	A549 WT	12h	rep2
5694	2793.0845	IAV MS4	207	A549 WT	12h	rep2
5695	3331.9756	IAV MS4	207	A549 WT	12h	rep2
5696	3392.8152	IAV MS4	207	A549 WT	12h	rep2
5697	3157.7742	IAV MS4	207	A549 WT	12h	rep2
5698	3153.3284	IAV MS4	207	A549 WT	12h	rep2
5699	2823.3528	IAV MS4	207	A549 WT	12h	rep2
5700	2696.8953	IAV MS4	207	A549 WT	12h	rep2
5701	2542.6326	IAV MS4	207	A549 WT	12h	rep2
5702	3110.4587	IAV MS4	207	A549 WT	12h	rep2
5703	3255.1917	IAV MS4	207	A549 WT	12h	rep2
5704	2503.157	IAV MS4	207	A549 WT	12h	rep2
5705	2378.5972	IAV MS4	207	A549 WT	12h	rep2
5706	2292.2961	IAV MS4	207	A549 WT	12h	rep2
5707	2949.7166	IAV MS4	207	A549 WT	12h	rep2
5708	2400.9927	IAV MS4	207	A549 WT	12h	rep2
5709	2751.6982	IAV MS4	207	A549 WT	12h	rep2
5710	2727.1648	IAV MS4	207	A549 WT	12h	rep2
5711	2753.9646	IAV MS4	207	A549 WT	12h	rep2
5712	2720.8086	IAV MS4	207	A549 WT	12h	rep2
5713	3125.068	IAV MS4	207	A549 WT	12h	rep2
5714	2605.03	IAV MS4	207	A549 WT	12h	rep2
5715	3265.1365	IAV MS4	207	A549 WT	12h	rep2
5716	2540.294	IAV MS4	207	A549 WT	12h	rep2
5717	2612.7292	IAV MS4	207	A549 WT	12h	rep2
5718	2279.415	IAV MS4	207	A549 WT	12h	rep2
5719	3423.5217	IAV MS4	207	A549 WT	12h	rep2
5720	2860.8157	IAV MS4	207	A549 WT	12h	rep2
5721	3872.3347	IAV MS4	207	A549 WT	12h	rep2
5722	3691.1228	IAV MS4	207	A549 WT	12h	rep2
5723	2971.721	IAV MS4	207	A549 WT	12h	rep2
5724	2582.3823	IAV MS4	207	A549 WT	12h	rep2
5725	2622.5186	IAV MS4	207	A549 WT	12h	rep2
5726	3660.3286	IAV MS4	207	A549 WT	12h	rep2
5727	2687.1792	IAV MS4	207	A549 WT	12h	rep2
5728	2541.7217	IAV MS4	207	A549 WT	12h	rep2
5729	2882.1814	IAV MS4	207	A549 WT	12h	rep2
5730	2776.2046	IAV MS4	207	A549 WT	12h	rep2
5731	2757.957	IAV MS4	207	A549 WT	12h	rep2
5732	2553.6892	IAV MS4	207	A549 WT	12h	rep2
5733	3253.997	IAV MS4	207	A549 WT	12h	rep2
5734	2704.7976	IAV MS4	207	A549 WT	12h	rep2
5735	2702.115	IAV MS4	207	A549 WT	12h	rep2
5736	3273.281	IAV MS4	207	A549 WT	12h	rep2
5737	2601.8918	IAV MS4	207	A549 WT	12h	rep2
5738	2883.544	IAV MS4	207	A549 WT	12h	rep2
5739	2871.9138	IAV MS4	207	A549 WT	12h	rep2
5740	2389.118	IAV MS4	207	A549 WT	12h	rep2
5741	3131.8047	IAV MS4	207	A549 WT	12h	rep2
5742	2314.2043	IAV MS4	207	A549 WT	12h	rep2
5743	2441.956	IAV MS4	207	A549 WT	12h	rep2
5744	2818.753	IAV MS4	207	A549 WT	12h	rep2
5745	2793.0996	IAV MS4	207	A549 WT	12h	rep2
5746	2917.4314	IAV MS4	207	A549 WT	12h	rep2
5747	2838.9138	IAV MS4	207	A549 WT	12h	rep2
5748	3655.0615	IAV MS4	207	A549 WT	12h	rep2
5749	3158.2737	IAV MS4	207	A549 WT	12h	rep2
5750	3060.4854	IAV MS4	207	A549 WT	12h	rep2
5751	2664.6453	IAV MS4	207	A549 WT	12h	rep2
5752	2359.7024	IAV MS4	207	A549 WT	12h	rep2
5753	3576.7786	IAV MS4	207	A549 WT	12h	rep2
5754	3143.428	IAV MS4	207	A549 WT	12h	rep2
5755	2256.6277	IAV MS4	207	A549 WT	12h	rep2
5756	2404.049	IAV MS4	207	A549 WT	12h	rep2
5757	2343.3765	IAV MS4	207	A549 WT	12h	rep2
5758	2659.852	IAV MS4	207	A549 WT	12h	rep2
5759	2909.4248	IAV MS4	207	A549 WT	12h	rep2
5760	2503.958	IAV MS4	207	A549 WT	12h	rep2
5761	2379.2346	IAV MS4	207	A549 WT	12h	rep2
5762	3046.7278	IAV MS4	207	A549 WT	12h	rep2
5763	2243.9622	IAV MS4	207	A549 WT	12h	rep2
5764	2757.6313	IAV MS4	207	A549 WT	12h	rep2
5765	2246.6611	IAV MS4	207	A549 WT	12h	rep2
5766	2625.3455	IAV MS4	207	A549 WT	12h	rep2
5767	2566.183	IAV MS4	207	A549 WT	12h	rep2
5768	2903.8462	IAV MS4	207	A549 WT	12h	rep2
5769	2262.0898	IAV MS4	207	A549 WT	12h	rep2
5770	2621.3833	IAV MS4	207	A549 WT	12h	rep2
5771	3402.4146	IAV MS4	207	A549 WT	12h	rep2
5772	2599.7563	IAV MS4	207	A549 WT	12h	rep2
5773	2392.7703	IAV MS4	207	A549 WT	12h	rep2
5774	2876.9446	IAV MS4	207	A549 WT	12h	rep2
5775	3579.25	IAV MS4	207	A549 WT	12h	rep2
5776	2321.522	IAV MS4	207	A549 WT	12h	rep2
5777	2695.7974	IAV MS4	207	A549 WT	12h	rep2
5778	2702.4854	IAV MS4	207	A549 WT	12h	rep2
5779	2704.5703	IAV MS4	207	A549 WT	12h	rep2
5780	2832.3035	IAV MS4	207	A549 WT	12h	rep2
5781	2387.8904	IAV MS4	207	A549 WT	12h	rep2
5782	3103.3176	IAV MS4	207	A549 WT	12h	rep2
5783	3604.378	IAV MS4	207	A549 WT	12h	rep2
5784	2879.9326	IAV MS4	207	A549 WT	12h	rep2
5785	2247.5837	IAV MS4	207	A549 WT	12h	rep2
5786	2328.143	IAV MS4	207	A549 WT	12h	rep2
5787	2312.03	IAV MS4	207	A549 WT	12h	rep2
5788	3299.115	IAV MS4	207	A549 WT	12h	rep2
5789	2492.9915	IAV MS4	207	A549 WT	12h	rep2
5790	2873.4648	IAV MS4	207	A549 WT	12h	rep2
5791	3243.8223	IAV MS4	207	A549 WT	12h	rep2
5792	2918.1528	IAV MS4	207	A549 WT	12h	rep2
5793	3021.6694	IAV MS4	207	A549 WT	12h	rep2
5794	2574.543	IAV MS4	207	A549 WT	12h	rep2
5795	2396.6338	IAV MS4	207	A549 WT	12h	rep2
5796	2422	IAV MS4	207	A549 WT	12h	rep2
5797	2817.281	IAV MS4	207	A549 WT	12h	rep2
5798	2998.227	IAV MS4	207	A549 WT	12h	rep2
5799	4415.3984	IAV MS4	207	A549 WT	12h	rep2
5800	2480.5134	IAV MS4	207	A549 WT	12h	rep2
5801	3050.7297	IAV MS4	207	A549 WT	12h	rep2
5802	2899.3647	IAV MS4	207	A549 WT	12h	rep2
5803	2498.5125	IAV MS4	207	A549 WT	12h	rep2
5804	3226.0525	IAV MS4	207	A549 WT	12h	rep2
5805	2534.2004	IAV MS4	207	A549 WT	12h	rep2
5806	2373.0317	IAV MS4	207	A549 WT	12h	rep2
5807	2565.48	IAV MS4	207	A549 WT	12h	rep2
5808	2798.901	IAV MS4	207	A549 WT	12h	rep2
5809	2526.6667	IAV MS4	207	A549 WT	12h	rep2
5810	3190.4321	IAV MS4	207	A549 WT	12h	rep2
5811	2222.8208	IAV MS4	207	A549 WT	12h	rep2
5812	3129.9167	IAV MS4	207	A549 WT	12h	rep2
5813	3025.2812	IAV MS4	207	A549 WT	12h	rep2
5814	2608.8792	IAV MS4	207	A549 WT	12h	rep2
5815	2680.4707	IAV MS4	207	A549 WT	12h	rep2
5816	2914.3604	IAV MS4	207	A549 WT	12h	rep2
5817	2571.7258	IAV MS4	207	A549 WT	12h	rep2
5818	2514.8728	IAV MS4	207	A549 WT	12h	rep2
5819	2505.0808	IAV MS4	207	A549 WT	12h	rep2
5820	3377.6565	IAV MS4	207	A549 WT	12h	rep2
5821	2408.9695	IAV MS4	207	A549 WT	12h	rep2
5822	2169.0703	IAV MS4	207	A549 WT	12h	rep2
5823	2436.9204	IAV MS4	207	A549 WT	12h	rep2
5824	2839.5715	IAV MS4	207	A549 WT	12h	rep2
5825	2323.6882	IAV MS4	207	A549 WT	12h	rep2
5826	2861.7686	IAV MS4	207	A549 WT	12h	rep2
5827	2872.9028	IAV MS4	207	A549 WT	12h	rep2
5828	2752.5918	IAV MS4	207	A549 WT	12h	rep2
5829	3403.4016	IAV MS4	207	A549 WT	12h	rep2
5830	3892.8286	IAV MS4	207	A549 WT	12h	rep2
5831	3010.4058	IAV MS4	207	A549 WT	12h	rep2
5832	3061.2354	IAV MS4	207	A549 WT	12h	rep2
5833	3116.1023	IAV MS4	207	A549 WT	12h	rep2
5834	3491.7004	IAV MS4	207	A549 WT	12h	rep2
5835	2550.8076	IAV MS4	207	A549 WT	12h	rep2
5836	2765.472	IAV MS4	207	A549 WT	12h	rep2
5837	2288.1648	IAV MS4	207	A549 WT	12h	rep2
5838	2481.8708	IAV MS4	207	A549 WT	12h	rep2
5839	2510.923	IAV MS4	207	A549 WT	12h	rep2
5840	3400.234	IAV MS4	207	A549 WT	12h	rep2
5841	2574.1973	IAV MS4	207	A549 WT	12h	rep2
5842	3683.2114	IAV MS4	207	A549 WT	12h	rep2
5843	4274.0615	IAV MS4	207	A549 WT	12h	rep2
5844	3411.3577	IAV MS4	207	A549 WT	12h	rep2
5845	2642.6074	IAV MS4	207	A549 WT	12h	rep2
5846	3079.8557	IAV MS4	207	A549 WT	12h	rep2
5847	3520.6099	IAV MS4	207	A549 WT	12h	rep2
5848	2423.8462	IAV MS4	207	A549 WT	12h	rep2
5849	2293.0432	IAV MS4	207	A549 WT	12h	rep2
5850	2741.7085	IAV MS4	207	A549 WT	12h	rep2
5851	2746.5635	IAV MS4	207	A549 WT	12h	rep2
5852	2800.7375	IAV MS4	207	A549 WT	12h	rep2
5853	3634.288	IAV MS4	207	A549 WT	12h	rep2
5854	2997.3604	IAV MS4	207	A549 WT	12h	rep2
5855	2082.095	IAV MS4	207	A549 WT	12h	rep2
5856	3123.1396	IAV MS4	207	A549 WT	12h	rep2
5857	3551.0493	IAV MS4	207	A549 WT	12h	rep2
5858	3082.1587	IAV MS4	207	A549 WT	12h	rep2
5859	2470.4407	IAV MS4	207	A549 WT	12h	rep2
5860	2376.3743	IAV MS4	207	A549 WT	12h	rep2
5861	3635.1604	IAV MS4	207	A549 WT	12h	rep2
5862	2625.0046	IAV MS4	207	A549 WT	12h	rep2
5863	2808.2456	IAV MS4	207	A549 WT	12h	rep2
5864	2843.9077	IAV MS4	207	A549 WT	12h	rep2
5865	2392.5586	IAV MS4	207	A549 WT	12h	rep2
5866	3175.7256	IAV MS4	207	A549 WT	12h	rep2
5867	5182.2266	IAV MS4	207	A549 WT	12h	rep2
5868	2571.4097	IAV MS4	207	A549 WT	12h	rep2
5869	2403.4805	IAV MS4	207	A549 WT	12h	rep2
5870	2602.6265	IAV MS4	207	A549 WT	12h	rep2
5871	2887.821	IAV MS4	207	A549 WT	12h	rep2
5872	2382.9949	IAV MS4	207	A549 WT	12h	rep2
5873	3569.745	IAV MS4	207	A549 WT	12h	rep2
5874	3010.15	IAV MS4	207	A549 WT	12h	rep2
5875	2381.5596	IAV MS4	207	A549 WT	12h	rep2
5876	3739.8618	IAV MS4	207	A549 WT	12h	rep2
5877	2222.833	IAV MS4	207	A549 WT	12h	rep2
5878	3199.765	IAV MS4	207	A549 WT	12h	rep2
5879	3055.3333	IAV MS4	207	A549 WT	12h	rep2
5880	2597.6135	IAV MS4	207	A549 WT	12h	rep2
5881	2421.9558	IAV MS4	207	A549 WT	12h	rep2
5882	2255.6667	IAV MS4	207	A549 WT	12h	rep2
5883	2435.919	IAV MS4	207	A549 WT	12h	rep2
5884	3454.1096	IAV MS4	207	A549 WT	12h	rep2
5885	2127.339	IAV MS4	207	A549 WT	12h	rep2
5886	2449.9028	IAV MS4	207	A549 WT	12h	rep2
5887	2891.5244	IAV MS4	207	A549 WT	12h	rep2
5888	2478.0146	IAV MS4	207	A549 WT	12h	rep2
5889	2223.442	IAV MS4	207	A549 WT	12h	rep2
5890	2890.4226	IAV MS4	207	A549 WT	12h	rep2
5891	3398.9263	IAV MS4	207	A549 WT	12h	rep2
5892	2523.355	IAV MS4	207	A549 WT	12h	rep2
5893	2970.7517	IAV MS4	207	A549 WT	12h	rep2
5894	2754.4636	IAV MS4	207	A549 WT	12h	rep2
5895	5426.8037	IAV MS4	207	A549 WT	12h	rep2
5896	2964.9756	IAV MS4	207	A549 WT	12h	rep2
5897	2552.6855	IAV MS4	207	A549 WT	12h	rep2
5898	2720.464	IAV MS4	207	A549 WT	12h	rep2
5899	2780.8284	IAV MS4	207	A549 WT	12h	rep2
5900	2634.3257	IAV MS4	207	A549 WT	12h	rep2
5901	2205.1238	IAV MS4	207	A549 WT	12h	rep2
5902	2891.3047	IAV MS4	207	A549 WT	12h	rep2
5903	2948.7288	IAV MS4	207	A549 WT	12h	rep2
5904	2597.0657	IAV MS4	207	A549 WT	12h	rep2
5905	2853.1519	IAV MS4	207	A549 WT	12h	rep2
5906	2603.4636	IAV MS4	207	A549 WT	12h	rep2
5907	2520.4553	IAV MS4	207	A549 WT	12h	rep2
5908	2424.8403	IAV MS4	207	A549 WT	12h	rep2
5909	2411.9856	IAV MS4	207	A549 WT	12h	rep2
5910	3237.1934	IAV MS4	207	A549 WT	12h	rep2
5911	3145.99	IAV MS4	207	A549 WT	12h	rep2
5912	2590.5823	IAV MS4	207	A549 WT	12h	rep2
5913	2764.8225	IAV MS4	207	A549 WT	12h	rep2
5914	2835.1091	IAV MS4	207	A549 WT	12h	rep2
5915	3063.511	IAV MS4	207	A549 WT	12h	rep2
5916	2530.7727	IAV MS4	207	A549 WT	12h	rep2
5917	3511.4114	IAV MS4	207	A549 WT	12h	rep2
5918	2957.464	IAV MS4	207	A549 WT	12h	rep2
5919	4122.346	IAV MS4	207	A549 WT	12h	rep2
5920	2799.142	IAV MS4	207	A549 WT	12h	rep2
5921	3031.806	IAV MS4	207	A549 WT	12h	rep2
5922	2732.6082	IAV MS4	207	A549 WT	12h	rep2
5923	3373.9058	IAV MS4	207	A549 WT	12h	rep2
5924	2945.068	IAV MS4	207	A549 WT	12h	rep2
5925	3117.2	IAV MS4	207	A549 WT	12h	rep2
5926	2775.962	IAV MS4	207	A549 WT	12h	rep2
5927	2672.245	IAV MS4	207	A549 WT	12h	rep2
5928	2419.0718	IAV MS4	207	A549 WT	12h	rep2
5929	2767.0342	IAV MS4	207	A549 WT	12h	rep2
5930	2594.2603	IAV MS4	207	A549 WT	12h	rep2
5931	2533.523	IAV MS4	207	A549 WT	12h	rep2
5932	2315.7266	IAV MS4	207	A549 WT	12h	rep2
5933	2803.329	IAV MS4	207	A549 WT	12h	rep2
5934	3175.0254	IAV MS4	207	A549 WT	12h	rep2
5935	3105.9285	IAV MS4	207	A549 WT	12h	rep2
5936	2996.6653	IAV MS4	207	A549 WT	12h	rep2
5937	2915.1267	IAV MS4	207	A549 WT	12h	rep2
5938	2915.1863	IAV MS4	207	A549 WT	12h	rep2
5939	3266.8833	IAV MS4	207	A549 WT	12h	rep2
5940	3280.7207	IAV MS4	207	A549 WT	12h	rep2
5941	2258.735	IAV MS4	207	A549 WT	12h	rep2
5942	2649.4224	IAV MS4	207	A549 WT	12h	rep2
5943	2815.4229	IAV MS4	207	A549 WT	12h	rep2
5944	2837.4858	IAV MS4	207	A549 WT	12h	rep2
5945	3111.6826	IAV MS4	207	A549 WT	12h	rep2
5946	3552.6726	IAV MS4	207	A549 WT	12h	rep2
5947	2329.8044	IAV MS4	207	A549 WT	12h	rep2
5948	2640.224	IAV MS4	207	A549 WT	12h	rep2
5949	2490.4355	IAV MS4	207	A549 WT	12h	rep2
5950	2232.2131	IAV MS4	207	A549 WT	12h	rep2
5951	3195.8936	IAV MS4	207	A549 WT	12h	rep2
5952	2846.4626	IAV MS4	207	A549 WT	12h	rep2
5953	2583.6782	IAV MS4	207	A549 WT	12h	rep2
5954	2095.1077	IAV MS4	207	A549 WT	12h	rep2
5955	4737.367	IAV MS4	207	A549 WT	12h	rep2
5956	2198.6177	IAV MS4	207	A549 WT	12h	rep2
5957	2626.8787	IAV MS4	207	A549 WT	12h	rep2
5958	3771.651	IAV MS4	207	A549 WT	12h	rep2
5959	3186.6016	IAV MS4	207	A549 WT	12h	rep2
5960	2528.3025	IAV MS4	207	A549 WT	12h	rep2
5961	3011.2266	IAV MS4	207	A549 WT	12h	rep2
5962	3094.1335	IAV MS4	207	A549 WT	12h	rep2
5963	2479.1646	IAV MS4	207	A549 WT	12h	rep2
5964	2500.6577	IAV MS4	207	A549 WT	12h	rep2
5965	3289.1548	IAV MS4	207	A549 WT	12h	rep2
5966	2993.4382	IAV MS4	207	A549 WT	12h	rep2
5967	3715.789	IAV MS4	207	A549 WT	12h	rep2
5968	2976.9697	IAV MS4	207	A549 WT	12h	rep2
5969	2483.3381	IAV MS4	207	A549 WT	12h	rep2
5970	2383.5818	IAV MS4	207	A549 WT	12h	rep2
5971	3297.2761	IAV MS4	207	A549 WT	12h	rep2
5972	2828.7534	IAV MS4	207	A549 WT	12h	rep2
5973	2464.3127	IAV MS4	207	A549 WT	12h	rep2
5974	2347.3826	IAV MS4	207	A549 WT	12h	rep2
5975	2765.6543	IAV MS4	207	A549 WT	12h	rep2
5976	2687.7014	IAV MS4	207	A549 WT	12h	rep2
5977	2590.2126	IAV MS4	207	A549 WT	12h	rep2
5978	3104.6082	IAV MS4	207	A549 WT	12h	rep2
5979	2826.1804	IAV MS4	207	A549 WT	12h	rep2
5980	2728.7473	IAV MS4	207	A549 WT	12h	rep2
5981	2598.0557	IAV MS4	207	A549 WT	12h	rep2
5982	3095.0068	IAV MS4	207	A549 WT	12h	rep2
5983	3030.1333	IAV MS4	207	A549 WT	12h	rep2
5984	2330.3386	IAV MS4	207	A549 WT	12h	rep2
5985	2679.1772	IAV MS4	207	A549 WT	12h	rep2
5986	2760.5283	IAV MS4	207	A549 WT	12h	rep2
5987	2651.9917	IAV MS4	207	A549 WT	12h	rep2
5988	2893.7698	IAV MS4	207	A549 WT	12h	rep2
5989	2421.4292	IAV MS4	207	A549 WT	12h	rep2
5990	2799.6562	IAV MS4	207	A549 WT	12h	rep2
5991	3286.1375	IAV MS4	207	A549 WT	12h	rep2
5992	2825.399	IAV MS4	207	A549 WT	12h	rep2
5993	2636.8962	IAV MS4	207	A549 WT	12h	rep2
5994	2269.5796	IAV MS4	207	A549 WT	12h	rep2
5995	2965.5122	IAV MS4	207	A549 WT	12h	rep2
5996	2295.5718	IAV MS4	207	A549 WT	12h	rep2
5997	3126.895	IAV MS4	207	A549 WT	12h	rep2
5998	2716.2654	IAV MS4	207	A549 WT	12h	rep2
5999	3075.4292	IAV MS4	207	A549 WT	12h	rep2
6000	2479.7163	IAV MS4	207	A549 WT	12h	rep2
6001	2327.4688	IAV MS4	207	A549 WT	12h	rep2
6002	2523.463	IAV MS4	207	A549 WT	12h	rep2
6003	2533.046	IAV MS4	207	A549 WT	12h	rep2
6004	2363.7578	IAV MS4	207	A549 WT	12h	rep2
6005	2343.741	IAV MS4	207	A549 WT	12h	rep2
6006	2849	IAV MS4	207	A549 WT	12h	rep2
6007	3132.819	IAV MS4	207	A549 WT	12h	rep2
6008	2794.5312	IAV MS4	207	A549 WT	12h	rep2
6009	2802.439	IAV MS4	207	A549 WT	12h	rep2
6010	2788.3574	IAV MS4	207	A549 WT	12h	rep2
6011	2980.6206	IAV MS4	207	A549 WT	12h	rep2
6012	2471.4575	IAV MS4	207	A549 WT	12h	rep2
6013	2747.7861	IAV MS4	207	A549 WT	12h	rep2
6014	3059.656	IAV MS4	207	A549 WT	12h	rep2
6015	3087.75	IAV MS4	207	A549 WT	12h	rep2
6016	3026.5127	IAV MS4	207	A549 WT	12h	rep2
6017	2339.5889	IAV MS4	207	A549 WT	12h	rep2
6018	3327.1614	IAV MS4	207	A549 WT	12h	rep2
6019	2829.0925	IAV MS4	207	A549 WT	12h	rep2
6020	2495.1853	IAV MS4	207	A549 WT	12h	rep2
6021	2927.15	IAV MS4	207	A549 WT	12h	rep2
6022	3206.5435	IAV MS4	207	A549 WT	12h	rep2
6023	5178.3	IAV MS4	207	A549 WT	12h	rep2
6024	2550.039	IAV MS4	207	A549 WT	12h	rep2
6025	3134.6226	IAV MS4	207	A549 WT	12h	rep2
6026	2729.3052	IAV MS4	207	A549 WT	12h	rep2
6027	2899.4695	IAV MS4	207	A549 WT	12h	rep2
6028	2941.8333	IAV MS4	207	A549 WT	12h	rep2
6029	2465.899	IAV MS4	207	A549 WT	12h	rep2
6030	2579.8867	IAV MS4	207	A549 WT	12h	rep2
6031	3120.1428	IAV MS4	207	A549 WT	12h	rep2
6032	3047.005	IAV MS4	207	A549 WT	12h	rep2
6033	2543.2075	IAV MS4	207	A549 WT	12h	rep2
6034	2370.0571	IAV MS4	207	A549 WT	12h	rep2
6035	2796.514	IAV MS4	207	A549 WT	12h	rep2
6036	3065.704	IAV MS4	207	A549 WT	12h	rep2
6037	2577.1204	IAV MS4	207	A549 WT	12h	rep2
6038	2610.5735	IAV MS4	207	A549 WT	12h	rep2
6039	2296.379	IAV MS4	207	A549 WT	12h	rep2
6040	2517.4766	IAV MS4	207	A549 WT	12h	rep2
6041	2141.7725	IAV MS4	207	A549 WT	12h	rep2
6042	2926.4773	IAV MS4	207	A549 WT	12h	rep2
6043	2432.6836	IAV MS4	207	A549 WT	12h	rep2
6044	2542.5916	IAV MS4	207	A549 WT	12h	rep2
6045	2523.2488	IAV MS4	207	A549 WT	12h	rep2
6046	2800.4724	IAV MS4	207	A549 WT	12h	rep2
6047	2944.7124	IAV MS4	207	A549 WT	12h	rep2
6048	2504.083	IAV MS4	207	A549 WT	12h	rep2
6049	2986.9	IAV MS4	207	A549 WT	12h	rep2
6050	3091.4016	IAV MS4	207	A549 WT	12h	rep2
6051	3111.4907	IAV MS4	207	A549 WT	12h	rep2
6052	3047.6125	IAV MS4	207	A549 WT	12h	rep2
6053	2434.7654	IAV MS4	207	A549 WT	12h	rep2
6054	2715.5432	IAV MS4	207	A549 WT	12h	rep2
6055	2835.405	IAV MS4	207	A549 WT	12h	rep2
6056	3059.7583	IAV MS4	207	A549 WT	12h	rep2
6057	2845.6384	IAV MS4	207	A549 WT	12h	rep2
6058	2379.9595	IAV MS4	207	A549 WT	12h	rep2
6059	2314.9878	IAV MS4	207	A549 WT	12h	rep2
6060	2468.8135	IAV MS4	207	A549 WT	12h	rep2
6061	2322.428	IAV MS4	207	A549 WT	12h	rep2
6062	3748.6567	IAV MS4	207	A549 WT	12h	rep2
6063	2594.3318	IAV MS4	207	A549 WT	12h	rep2
6064	2890.7224	IAV MS4	207	A549 WT	12h	rep2
6065	2596.796	IAV MS4	207	A549 WT	12h	rep2
6066	4130.768	IAV MS4	207	A549 WT	12h	rep2
6067	2462.5989	IAV MS4	207	A549 WT	12h	rep2
6068	2651.238	IAV MS4	207	A549 WT	12h	rep2
6069	3478.6667	IAV MS4	207	A549 WT	12h	rep2
6070	2773.441	IAV MS4	207	A549 WT	12h	rep2
6071	3342.2014	IAV MS4	207	A549 WT	12h	rep2
6072	2818.731	IAV MS4	207	A549 WT	12h	rep2
6073	2644.0483	IAV MS4	207	A549 WT	12h	rep2
6074	2874.2034	IAV MS4	207	A549 WT	12h	rep2
6075	2895.8083	IAV MS4	207	A549 WT	12h	rep2
6076	3096.0117	IAV MS4	207	A549 WT	12h	rep2
6077	2264.9106	IAV MS4	207	A549 WT	12h	rep2
6078	2855.513	IAV MS4	207	A549 WT	12h	rep2
6079	2796.8408	IAV MS4	207	A549 WT	12h	rep2
6080	3456.8838	IAV MS4	207	A549 WT	12h	rep2
6081	2902.145	IAV MS4	207	A549 WT	12h	rep2
6082	3101.1423	IAV MS4	207	A549 WT	12h	rep2
6083	2574.265	IAV MS4	207	A549 WT	12h	rep2
6084	2698.0266	IAV MS4	207	A549 WT	12h	rep2
6085	3297.434	IAV MS4	207	A549 WT	12h	rep2
6086	3219.93	IAV MS4	207	A549 WT	12h	rep2
6087	2837.1294	IAV MS4	207	A549 WT	12h	rep2
6088	2113.353	IAV MS4	207	A549 WT	12h	rep2
6089	2758.2576	IAV MS4	207	A549 WT	12h	rep2
6090	3127.3591	IAV MS4	207	A549 WT	12h	rep2
6091	2696.4275	IAV MS4	207	A549 WT	12h	rep2
6092	3006.4272	IAV MS4	207	A549 WT	12h	rep2
6093	2742.5698	IAV MS4	207	A549 WT	12h	rep2
6094	2879.5967	IAV MS4	207	A549 WT	12h	rep2
6095	2545.7327	IAV MS4	207	A549 WT	12h	rep2
6096	2661.5305	IAV MS4	207	A549 WT	12h	rep2
6097	2199.285	IAV MS4	207	A549 WT	12h	rep2
6098	2736.0903	IAV MS4	207	A549 WT	12h	rep2
6099	2529.0798	IAV MS4	207	A549 WT	12h	rep2
6100	2586.8018	IAV MS4	207	A549 WT	12h	rep2
6101	2952.8352	IAV MS4	207	A549 WT	12h	rep2
6102	2966.3635	IAV MS4	207	A549 WT	12h	rep2
6103	3021.4944	IAV MS4	207	A549 WT	12h	rep2
6104	2871.2522	IAV MS4	207	A549 WT	12h	rep2
6105	2302.8235	IAV MS4	207	A549 WT	12h	rep2
6106	2320.69	IAV MS4	207	A549 WT	12h	rep2
6107	2871.8333	IAV MS4	207	A549 WT	12h	rep2
6108	2504.6897	IAV MS4	207	A549 WT	12h	rep2
6109	2847.6448	IAV MS4	207	A549 WT	12h	rep2
6110	3007.0337	IAV MS4	207	A549 WT	12h	rep2
6111	2833.774	IAV MS4	207	A549 WT	12h	rep2
6114	2399.3955	IAV MS4	207	A549 WT	12h	rep2
6115	3080.7139	IAV MS4	207	A549 WT	12h	rep2
6116	2312.4226	IAV MS4	207	A549 WT	12h	rep2
6117	2879.554	IAV MS4	207	A549 WT	12h	rep2
6118	3204.9785	IAV MS4	207	A549 WT	12h	rep2
6119	2866.5327	IAV MS4	207	A549 WT	12h	rep2
6120	2649.079	IAV MS4	207	A549 WT	12h	rep2
6121	2554.9792	IAV MS4	207	A549 WT	12h	rep2
6122	3227.9385	IAV MS4	207	A549 WT	12h	rep2
6123	2271.0178	IAV MS4	207	A549 WT	12h	rep2
6124	2773.3333	IAV MS4	207	A549 WT	12h	rep2
6125	3291.6633	IAV MS4	207	A549 WT	12h	rep2
6126	3061.6008	IAV MS4	207	A549 WT	12h	rep2
6127	2569.571	IAV MS4	207	A549 WT	12h	rep2
6128	2748.2158	IAV MS4	207	A549 WT	12h	rep2
6129	3765.8835	IAV MS4	207	A549 WT	12h	rep2
6130	2889.1445	IAV MS4	207	A549 WT	12h	rep2
6131	2872.1335	IAV MS4	207	A549 WT	12h	rep2
6133	2580.011	IAV MS4	207	A549 WT	12h	rep2
6135	2396.9014	IAV MS4	207	A549 WT	12h	rep2
6136	3233.5596	IAV MS4	207	A549 WT	12h	rep2
6137	2510.2178	IAV MS4	207	A549 WT	12h	rep2
6138	3288.1018	IAV MS4	207	A549 WT	12h	rep2
6139	2794.3538	IAV MS4	207	A549 WT	12h	rep2
6140	2598.5444	IAV MS4	207	A549 WT	12h	rep2
6141	3070.4844	IAV MS4	207	A549 WT	12h	rep2
6142	2671.963	IAV MS4	207	A549 WT	12h	rep2
6143	2733.0923	IAV MS4	207	A549 WT	12h	rep2
6144	2612.2908	IAV MS4	207	A549 WT	12h	rep2
6145	2351.4546	IAV MS4	207	A549 WT	12h	rep2
6146	2932.9553	IAV MS4	207	A549 WT	12h	rep2
6147	2867.8137	IAV MS4	207	A549 WT	12h	rep2
6148	2604.1267	IAV MS4	207	A549 WT	12h	rep2
6149	2661.687	IAV MS4	207	A549 WT	12h	rep2
6150	2414.679	IAV MS4	207	A549 WT	12h	rep2
6151	2891.6995	IAV MS4	207	A549 WT	12h	rep2
6152	2652.8691	IAV MS4	207	A549 WT	12h	rep2
6153	2431.271	IAV MS4	207	A549 WT	12h	rep2
6154	2449.3137	IAV MS4	207	A549 WT	12h	rep2
6155	2492.8164	IAV MS4	207	A549 WT	12h	rep2
6156	2472.5605	IAV MS4	207	A549 WT	12h	rep2
6157	2842	IAV MS4	207	A549 WT	12h	rep2
6158	3271.7383	IAV MS4	207	A549 WT	12h	rep2
6159	3243.6355	IAV MS4	207	A549 WT	12h	rep2
6160	2531.8635	IAV MS4	207	A549 WT	12h	rep2
6161	2696.2087	IAV MS4	207	A549 WT	12h	rep2
6163	2947.4934	IAV MS4	207	A549 WT	12h	rep2
6164	2448.654	IAV MS4	207	A549 WT	12h	rep2
6168	2562.176	IAV MS4	207	A549 WT	12h	rep2
6169	2182.1365	IAV MS4	207	A549 WT	12h	rep2
6172	2869.8171	IAV MS4	207	A549 WT	12h	rep2
6173	2364.2812	IAV MS4	207	A549 WT	12h	rep2
6174	2357.4385	IAV MS4	207	A549 WT	12h	rep2
6176	2694.8535	IAV MS4	207	A549 WT	12h	rep2
6177	2493.12	IAV MS4	207	A549 WT	12h	rep2
6179	3385.5107	IAV MS4	207	A549 WT	12h	rep2
6180	3441.1392	IAV MS4	207	A549 WT	12h	rep2
6181	2191.5073	IAV MS4	207	A549 WT	12h	rep2
6183	2498.19	IAV MS4	207	A549 WT	12h	rep2
6184	3127.55	IAV MS4	207	A549 WT	12h	rep2
6186	3287.6497	IAV MS4	207	A549 WT	12h	rep2
6188	2634.0557	IAV MS4	207	A549 WT	12h	rep2
6189	2736.443	IAV MS4	207	A549 WT	12h	rep2
6190	2729.9692	IAV MS4	207	A549 WT	12h	rep2
6191	2937.7017	IAV MS4	207	A549 WT	12h	rep2
6192	2914.8057	IAV MS4	207	A549 WT	12h	rep2
6193	2748.514	IAV MS4	207	A549 WT	12h	rep2
6194	2093.6995	IAV MS4	207	A549 WT	12h	rep2
6196	3843.8655	IAV MS4	207	A549 WT	12h	rep2
6197	2590.7485	IAV MS4	207	A549 WT	12h	rep2
6198	3109.005	IAV MS4	207	A549 WT	12h	rep2
6199	2901.3	IAV MS4	207	A549 WT	12h	rep2
6200	2763.8855	IAV MS4	207	A549 WT	12h	rep2
6201	2643.5083	IAV MS4	207	A549 WT	12h	rep2
6202	2491.4592	IAV MS4	207	A549 WT	12h	rep2
6203	2774.8833	IAV MS4	207	A549 WT	12h	rep2
6204	2402.174	IAV MS4	207	A549 WT	12h	rep2
6206	2943.323	IAV MS4	207	A549 WT	12h	rep2
6207	2311.788	IAV MS4	207	A549 WT	12h	rep2
6208	3076.6094	IAV MS4	207	A549 WT	12h	rep2
6210	2711.6445	IAV MS4	207	A549 WT	12h	rep2
6211	2298	IAV MS4	207	A549 WT	12h	rep2
6212	2645.7957	IAV MS4	207	A549 WT	12h	rep2
6213	2661.6262	IAV MS4	207	A549 WT	12h	rep2
6214	2506.2046	IAV MS4	207	A549 WT	12h	rep2
6217	2317.3076	IAV MS4	207	A549 WT	12h	rep2
6218	2897.9517	IAV MS4	207	A549 WT	12h	rep2
6219	2509.6646	IAV MS4	207	A549 WT	12h	rep2
6221	2488.123	IAV MS4	207	A549 WT	12h	rep2
6222	2615.8	IAV MS4	207	A549 WT	12h	rep2
6223	2850.1057	IAV MS4	207	A549 WT	12h	rep2
6225	2723.092	IAV MS4	207	A549 WT	12h	rep2
6226	3172.7188	IAV MS4	207	A549 WT	12h	rep2
6227	2759.3936	IAV MS4	207	A549 WT	12h	rep2
6230	3029.1155	IAV MS4	207	A549 WT	12h	rep2
6233	3045.2817	IAV MS4	207	A549 WT	12h	rep2
6234	3007.0747	IAV MS4	207	A549 WT	12h	rep2
6235	2128.203	IAV MS4	207	A549 WT	12h	rep2
6236	2673.9146	IAV MS4	207	A549 WT	12h	rep2
6239	2484.454	IAV MS4	207	A549 WT	12h	rep2
6240	2620.1326	IAV MS4	207	A549 WT	12h	rep2
6242	2499.8484	IAV MS4	207	A549 WT	12h	rep2
6243	2730.6792	IAV MS4	207	A549 WT	12h	rep2
6244	2431.948	IAV MS4	207	A549 WT	12h	rep2
6245	2493.75	IAV MS4	207	A549 WT	12h	rep2
6247	2731	IAV MS4	207	A549 WT	12h	rep2
6252	2377.2715	IAV MS4	207	A549 WT	12h	rep2
6254	2699.536	IAV MS4	207	A549 WT	12h	rep2
1	2563.0938	IAV MS4	601	A549 WT	mock 1h	rep2
2	2253.7153	IAV MS4	601	A549 WT	mock 1h	rep2
3	2177.2588	IAV MS4	601	A549 WT	mock 1h	rep2
4	2355.4377	IAV MS4	601	A549 WT	mock 1h	rep2
5	2134.662	IAV MS4	601	A549 WT	mock 1h	rep2
6	3288.699	IAV MS4	601	A549 WT	mock 1h	rep2
7	2273.9436	IAV MS4	601	A549 WT	mock 1h	rep2
8	2233.1892	IAV MS4	601	A549 WT	mock 1h	rep2
9	2343.681	IAV MS4	601	A549 WT	mock 1h	rep2
10	2719.8464	IAV MS4	601	A549 WT	mock 1h	rep2
11	2313.3228	IAV MS4	601	A549 WT	mock 1h	rep2
12	2058.4668	IAV MS4	601	A549 WT	mock 1h	rep2
13	2592.5928	IAV MS4	601	A549 WT	mock 1h	rep2
14	1973.2537	IAV MS4	601	A549 WT	mock 1h	rep2
15	2247.29	IAV MS4	601	A549 WT	mock 1h	rep2
16	2100.4424	IAV MS4	601	A549 WT	mock 1h	rep2
17	2225.0188	IAV MS4	601	A549 WT	mock 1h	rep2
18	2433.5159	IAV MS4	601	A549 WT	mock 1h	rep2
19	2473.0215	IAV MS4	601	A549 WT	mock 1h	rep2
20	2427.01	IAV MS4	601	A549 WT	mock 1h	rep2
21	2155.0215	IAV MS4	601	A549 WT	mock 1h	rep2
22	2171.5537	IAV MS4	601	A549 WT	mock 1h	rep2
23	1976.2255	IAV MS4	601	A549 WT	mock 1h	rep2
24	2138.4702	IAV MS4	601	A549 WT	mock 1h	rep2
25	2272.7915	IAV MS4	601	A549 WT	mock 1h	rep2
26	2194.6755	IAV MS4	601	A549 WT	mock 1h	rep2
27	2250.7207	IAV MS4	601	A549 WT	mock 1h	rep2
28	2264.0193	IAV MS4	601	A549 WT	mock 1h	rep2
29	2307.6775	IAV MS4	601	A549 WT	mock 1h	rep2
30	2109.6692	IAV MS4	601	A549 WT	mock 1h	rep2
31	2292.2156	IAV MS4	601	A549 WT	mock 1h	rep2
32	2257.8076	IAV MS4	601	A549 WT	mock 1h	rep2
33	2370.0137	IAV MS4	601	A549 WT	mock 1h	rep2
34	2137.0437	IAV MS4	601	A549 WT	mock 1h	rep2
35	2601.036	IAV MS4	601	A549 WT	mock 1h	rep2
36	2094.7573	IAV MS4	601	A549 WT	mock 1h	rep2
37	2246.1445	IAV MS4	601	A549 WT	mock 1h	rep2
38	2663.333	IAV MS4	601	A549 WT	mock 1h	rep2
39	2225.4824	IAV MS4	601	A549 WT	mock 1h	rep2
40	2034.8569	IAV MS4	601	A549 WT	mock 1h	rep2
41	2291.5916	IAV MS4	601	A549 WT	mock 1h	rep2
42	2544.823	IAV MS4	601	A549 WT	mock 1h	rep2
43	2392.351	IAV MS4	601	A549 WT	mock 1h	rep2
44	1911.9004	IAV MS4	601	A549 WT	mock 1h	rep2
45	2408.9436	IAV MS4	601	A549 WT	mock 1h	rep2
46	2052.5195	IAV MS4	601	A549 WT	mock 1h	rep2
47	2195.5547	IAV MS4	601	A549 WT	mock 1h	rep2
48	2451.5493	IAV MS4	601	A549 WT	mock 1h	rep2
49	2618.7031	IAV MS4	601	A549 WT	mock 1h	rep2
50	2513.5093	IAV MS4	601	A549 WT	mock 1h	rep2
51	2217.1675	IAV MS4	601	A549 WT	mock 1h	rep2
52	2236.7778	IAV MS4	601	A549 WT	mock 1h	rep2
53	2141.3135	IAV MS4	601	A549 WT	mock 1h	rep2
54	2329.6597	IAV MS4	601	A549 WT	mock 1h	rep2
55	2341.9646	IAV MS4	601	A549 WT	mock 1h	rep2
56	2256.2847	IAV MS4	601	A549 WT	mock 1h	rep2
57	2262.2776	IAV MS4	601	A549 WT	mock 1h	rep2
58	2275.257	IAV MS4	601	A549 WT	mock 1h	rep2
59	2286.2646	IAV MS4	601	A549 WT	mock 1h	rep2
60	2194.0608	IAV MS4	601	A549 WT	mock 1h	rep2
61	2424.7966	IAV MS4	601	A549 WT	mock 1h	rep2
62	2480.6643	IAV MS4	601	A549 WT	mock 1h	rep2
63	2430.8599	IAV MS4	601	A549 WT	mock 1h	rep2
64	2191.6064	IAV MS4	601	A549 WT	mock 1h	rep2
65	2393.8472	IAV MS4	601	A549 WT	mock 1h	rep2
66	2211.9841	IAV MS4	601	A549 WT	mock 1h	rep2
67	2494.8887	IAV MS4	601	A549 WT	mock 1h	rep2
68	2391.7554	IAV MS4	601	A549 WT	mock 1h	rep2
69	2488.274	IAV MS4	601	A549 WT	mock 1h	rep2
70	2350.641	IAV MS4	601	A549 WT	mock 1h	rep2
71	2340.1948	IAV MS4	601	A549 WT	mock 1h	rep2
72	2157.8145	IAV MS4	601	A549 WT	mock 1h	rep2
73	2075.559	IAV MS4	601	A549 WT	mock 1h	rep2
74	2372.039	IAV MS4	601	A549 WT	mock 1h	rep2
75	2243.3064	IAV MS4	601	A549 WT	mock 1h	rep2
76	2689.5234	IAV MS4	601	A549 WT	mock 1h	rep2
77	2614.1277	IAV MS4	601	A549 WT	mock 1h	rep2
78	2423.153	IAV MS4	601	A549 WT	mock 1h	rep2
79	2414.8645	IAV MS4	601	A549 WT	mock 1h	rep2
80	2233.4004	IAV MS4	601	A549 WT	mock 1h	rep2
81	2259.353	IAV MS4	601	A549 WT	mock 1h	rep2
82	2242.578	IAV MS4	601	A549 WT	mock 1h	rep2
83	2602.9114	IAV MS4	601	A549 WT	mock 1h	rep2
84	2406.4932	IAV MS4	601	A549 WT	mock 1h	rep2
85	2293.7148	IAV MS4	601	A549 WT	mock 1h	rep2
86	2278.2397	IAV MS4	601	A549 WT	mock 1h	rep2
87	2164.8657	IAV MS4	601	A549 WT	mock 1h	rep2
88	2064.5151	IAV MS4	601	A549 WT	mock 1h	rep2
89	2185.1035	IAV MS4	601	A549 WT	mock 1h	rep2
90	2315.5588	IAV MS4	601	A549 WT	mock 1h	rep2
91	2367.1685	IAV MS4	601	A549 WT	mock 1h	rep2
92	2379.741	IAV MS4	601	A549 WT	mock 1h	rep2
93	2579.9392	IAV MS4	601	A549 WT	mock 1h	rep2
94	2101.8774	IAV MS4	601	A549 WT	mock 1h	rep2
95	2122.2927	IAV MS4	601	A549 WT	mock 1h	rep2
96	2596.9128	IAV MS4	601	A549 WT	mock 1h	rep2
97	2739.5	IAV MS4	601	A549 WT	mock 1h	rep2
98	2090.8132	IAV MS4	601	A549 WT	mock 1h	rep2
99	2570.8708	IAV MS4	601	A549 WT	mock 1h	rep2
100	2385.9343	IAV MS4	601	A549 WT	mock 1h	rep2
101	2420.251	IAV MS4	601	A549 WT	mock 1h	rep2
102	2311.766	IAV MS4	601	A549 WT	mock 1h	rep2
103	2057.007	IAV MS4	601	A549 WT	mock 1h	rep2
104	2101.269	IAV MS4	601	A549 WT	mock 1h	rep2
105	2472.428	IAV MS4	601	A549 WT	mock 1h	rep2
106	2221.032	IAV MS4	601	A549 WT	mock 1h	rep2
107	2334.6992	IAV MS4	601	A549 WT	mock 1h	rep2
108	2289.9119	IAV MS4	601	A549 WT	mock 1h	rep2
109	2383.03	IAV MS4	601	A549 WT	mock 1h	rep2
110	2254.6245	IAV MS4	601	A549 WT	mock 1h	rep2
111	2025.8301	IAV MS4	601	A549 WT	mock 1h	rep2
112	2180.723	IAV MS4	601	A549 WT	mock 1h	rep2
113	2379.31	IAV MS4	601	A549 WT	mock 1h	rep2
114	2635.1743	IAV MS4	601	A549 WT	mock 1h	rep2
115	2133.1228	IAV MS4	601	A549 WT	mock 1h	rep2
116	2250.74	IAV MS4	601	A549 WT	mock 1h	rep2
117	2602.4224	IAV MS4	601	A549 WT	mock 1h	rep2
118	2084.2046	IAV MS4	601	A549 WT	mock 1h	rep2
119	2047.912	IAV MS4	601	A549 WT	mock 1h	rep2
120	2387.3235	IAV MS4	601	A549 WT	mock 1h	rep2
121	2285.7576	IAV MS4	601	A549 WT	mock 1h	rep2
122	2159.7222	IAV MS4	601	A549 WT	mock 1h	rep2
123	2098.7693	IAV MS4	601	A549 WT	mock 1h	rep2
124	2377.5266	IAV MS4	601	A549 WT	mock 1h	rep2
125	2281.0154	IAV MS4	601	A549 WT	mock 1h	rep2
126	2227.404	IAV MS4	601	A549 WT	mock 1h	rep2
127	2451.302	IAV MS4	601	A549 WT	mock 1h	rep2
128	2301.789	IAV MS4	601	A549 WT	mock 1h	rep2
129	2521.741	IAV MS4	601	A549 WT	mock 1h	rep2
130	2974.9744	IAV MS4	601	A549 WT	mock 1h	rep2
131	2332.1895	IAV MS4	601	A549 WT	mock 1h	rep2
132	1991.1547	IAV MS4	601	A549 WT	mock 1h	rep2
133	2236.5864	IAV MS4	601	A549 WT	mock 1h	rep2
134	2514.5557	IAV MS4	601	A549 WT	mock 1h	rep2
135	2479.2239	IAV MS4	601	A549 WT	mock 1h	rep2
136	2191.6367	IAV MS4	601	A549 WT	mock 1h	rep2
137	2270.8665	IAV MS4	601	A549 WT	mock 1h	rep2
138	2296.4573	IAV MS4	601	A549 WT	mock 1h	rep2
139	2999.8306	IAV MS4	601	A549 WT	mock 1h	rep2
140	2203.3997	IAV MS4	601	A549 WT	mock 1h	rep2
141	2318.2263	IAV MS4	601	A549 WT	mock 1h	rep2
142	2030.9412	IAV MS4	601	A549 WT	mock 1h	rep2
143	2126.6812	IAV MS4	601	A549 WT	mock 1h	rep2
144	2031.7772	IAV MS4	601	A549 WT	mock 1h	rep2
145	2327.7568	IAV MS4	601	A549 WT	mock 1h	rep2
146	2180.1174	IAV MS4	601	A549 WT	mock 1h	rep2
147	2095.4658	IAV MS4	601	A549 WT	mock 1h	rep2
148	2271.1262	IAV MS4	601	A549 WT	mock 1h	rep2
149	2135.0398	IAV MS4	601	A549 WT	mock 1h	rep2
150	2293.465	IAV MS4	601	A549 WT	mock 1h	rep2
151	2368.4463	IAV MS4	601	A549 WT	mock 1h	rep2
152	2132.0046	IAV MS4	601	A549 WT	mock 1h	rep2
153	1969.4625	IAV MS4	601	A549 WT	mock 1h	rep2
154	2563.335	IAV MS4	601	A549 WT	mock 1h	rep2
155	2414.6753	IAV MS4	601	A549 WT	mock 1h	rep2
156	2045.2776	IAV MS4	601	A549 WT	mock 1h	rep2
157	2260.1714	IAV MS4	601	A549 WT	mock 1h	rep2
158	1995.8085	IAV MS4	601	A549 WT	mock 1h	rep2
159	2124.986	IAV MS4	601	A549 WT	mock 1h	rep2
160	2188.0862	IAV MS4	601	A549 WT	mock 1h	rep2
161	3450.709	IAV MS4	601	A549 WT	mock 1h	rep2
162	2397.9731	IAV MS4	601	A549 WT	mock 1h	rep2
163	2647.4922	IAV MS4	601	A549 WT	mock 1h	rep2
164	2248.3254	IAV MS4	601	A549 WT	mock 1h	rep2
165	2144.7793	IAV MS4	601	A549 WT	mock 1h	rep2
166	2082.212	IAV MS4	601	A549 WT	mock 1h	rep2
167	2124.3562	IAV MS4	601	A549 WT	mock 1h	rep2
168	2417.6343	IAV MS4	601	A549 WT	mock 1h	rep2
169	2211.0312	IAV MS4	601	A549 WT	mock 1h	rep2
170	4624.058	IAV MS4	601	A549 WT	mock 1h	rep2
171	2222.9968	IAV MS4	601	A549 WT	mock 1h	rep2
172	2319.0293	IAV MS4	601	A549 WT	mock 1h	rep2
173	2205.3884	IAV MS4	601	A549 WT	mock 1h	rep2
174	2161.356	IAV MS4	601	A549 WT	mock 1h	rep2
175	2513.1052	IAV MS4	601	A549 WT	mock 1h	rep2
176	2346.1487	IAV MS4	601	A549 WT	mock 1h	rep2
177	2287.2993	IAV MS4	601	A549 WT	mock 1h	rep2
178	2172.098	IAV MS4	601	A549 WT	mock 1h	rep2
179	2309.2004	IAV MS4	601	A549 WT	mock 1h	rep2
180	2292.814	IAV MS4	601	A549 WT	mock 1h	rep2
181	2135.459	IAV MS4	601	A549 WT	mock 1h	rep2
182	2328.4912	IAV MS4	601	A549 WT	mock 1h	rep2
183	2263.264	IAV MS4	601	A549 WT	mock 1h	rep2
184	2654.2024	IAV MS4	601	A549 WT	mock 1h	rep2
185	2182.8064	IAV MS4	601	A549 WT	mock 1h	rep2
186	2253.657	IAV MS4	601	A549 WT	mock 1h	rep2
187	2591.277	IAV MS4	601	A549 WT	mock 1h	rep2
188	1998.3416	IAV MS4	601	A549 WT	mock 1h	rep2
189	2390.5051	IAV MS4	601	A549 WT	mock 1h	rep2
190	2397.978	IAV MS4	601	A549 WT	mock 1h	rep2
191	2576.3264	IAV MS4	601	A549 WT	mock 1h	rep2
192	1976.5682	IAV MS4	601	A549 WT	mock 1h	rep2
193	2124.6975	IAV MS4	601	A549 WT	mock 1h	rep2
194	2309.818	IAV MS4	601	A549 WT	mock 1h	rep2
195	2640.7363	IAV MS4	601	A549 WT	mock 1h	rep2
196	2445.4517	IAV MS4	601	A549 WT	mock 1h	rep2
197	2230.979	IAV MS4	601	A549 WT	mock 1h	rep2
198	1998.323	IAV MS4	601	A549 WT	mock 1h	rep2
199	2103.463	IAV MS4	601	A549 WT	mock 1h	rep2
200	2315.7234	IAV MS4	601	A549 WT	mock 1h	rep2
201	2191.5322	IAV MS4	601	A549 WT	mock 1h	rep2
202	2415.6912	IAV MS4	601	A549 WT	mock 1h	rep2
203	2065.8599	IAV MS4	601	A549 WT	mock 1h	rep2
204	2550.6587	IAV MS4	601	A549 WT	mock 1h	rep2
205	2277.5876	IAV MS4	601	A549 WT	mock 1h	rep2
206	2184.8594	IAV MS4	601	A549 WT	mock 1h	rep2
207	2301.398	IAV MS4	601	A549 WT	mock 1h	rep2
208	2572.0864	IAV MS4	601	A549 WT	mock 1h	rep2
209	2199.991	IAV MS4	601	A549 WT	mock 1h	rep2
210	2103.1655	IAV MS4	601	A549 WT	mock 1h	rep2
211	2610.39	IAV MS4	601	A549 WT	mock 1h	rep2
212	2086.051	IAV MS4	601	A549 WT	mock 1h	rep2
213	2186.9048	IAV MS4	601	A549 WT	mock 1h	rep2
214	2342.6965	IAV MS4	601	A549 WT	mock 1h	rep2
215	2181.388	IAV MS4	601	A549 WT	mock 1h	rep2
216	2280.9155	IAV MS4	601	A549 WT	mock 1h	rep2
217	2218.2297	IAV MS4	601	A549 WT	mock 1h	rep2
218	2238.2917	IAV MS4	601	A549 WT	mock 1h	rep2
219	2200.9258	IAV MS4	601	A549 WT	mock 1h	rep2
220	2226.8586	IAV MS4	601	A549 WT	mock 1h	rep2
221	2298.0972	IAV MS4	601	A549 WT	mock 1h	rep2
222	2354.6575	IAV MS4	601	A549 WT	mock 1h	rep2
223	2187.8757	IAV MS4	601	A549 WT	mock 1h	rep2
224	2281.3604	IAV MS4	601	A549 WT	mock 1h	rep2
225	3012.9822	IAV MS4	601	A549 WT	mock 1h	rep2
226	2507.8599	IAV MS4	601	A549 WT	mock 1h	rep2
227	2382.4707	IAV MS4	601	A549 WT	mock 1h	rep2
228	2244.2568	IAV MS4	601	A549 WT	mock 1h	rep2
229	2425.9243	IAV MS4	601	A549 WT	mock 1h	rep2
230	3223.5945	IAV MS4	601	A549 WT	mock 1h	rep2
231	2512.9084	IAV MS4	601	A549 WT	mock 1h	rep2
232	2425.8784	IAV MS4	601	A549 WT	mock 1h	rep2
233	2197.6108	IAV MS4	601	A549 WT	mock 1h	rep2
234	2248.548	IAV MS4	601	A549 WT	mock 1h	rep2
235	2447.1194	IAV MS4	601	A549 WT	mock 1h	rep2
236	2173.2378	IAV MS4	601	A549 WT	mock 1h	rep2
237	2248.6758	IAV MS4	601	A549 WT	mock 1h	rep2
238	2495.4414	IAV MS4	601	A549 WT	mock 1h	rep2
239	2826.62	IAV MS4	601	A549 WT	mock 1h	rep2
240	2515.405	IAV MS4	601	A549 WT	mock 1h	rep2
241	2085.909	IAV MS4	601	A549 WT	mock 1h	rep2
242	2393.6633	IAV MS4	601	A549 WT	mock 1h	rep2
243	2170.4119	IAV MS4	601	A549 WT	mock 1h	rep2
244	2215.4053	IAV MS4	601	A549 WT	mock 1h	rep2
245	2389.1248	IAV MS4	601	A549 WT	mock 1h	rep2
246	2245.5664	IAV MS4	601	A549 WT	mock 1h	rep2
247	2265.1384	IAV MS4	601	A549 WT	mock 1h	rep2
248	2191.1506	IAV MS4	601	A549 WT	mock 1h	rep2
249	2176.959	IAV MS4	601	A549 WT	mock 1h	rep2
250	2306.2007	IAV MS4	601	A549 WT	mock 1h	rep2
251	2111.2905	IAV MS4	601	A549 WT	mock 1h	rep2
252	2255.7478	IAV MS4	601	A549 WT	mock 1h	rep2
253	2438.9019	IAV MS4	601	A549 WT	mock 1h	rep2
254	2272.3904	IAV MS4	601	A549 WT	mock 1h	rep2
255	2215.7803	IAV MS4	601	A549 WT	mock 1h	rep2
256	2481.0015	IAV MS4	601	A549 WT	mock 1h	rep2
257	2846.6025	IAV MS4	601	A549 WT	mock 1h	rep2
258	2617.979	IAV MS4	601	A549 WT	mock 1h	rep2
259	2386.1096	IAV MS4	601	A549 WT	mock 1h	rep2
260	2220.128	IAV MS4	601	A549 WT	mock 1h	rep2
261	2436.0686	IAV MS4	601	A549 WT	mock 1h	rep2
262	2227.5452	IAV MS4	601	A549 WT	mock 1h	rep2
263	2038.814	IAV MS4	601	A549 WT	mock 1h	rep2
264	2429.7246	IAV MS4	601	A549 WT	mock 1h	rep2
265	2567.4194	IAV MS4	601	A549 WT	mock 1h	rep2
266	2284.187	IAV MS4	601	A549 WT	mock 1h	rep2
267	2185.566	IAV MS4	601	A549 WT	mock 1h	rep2
268	2127.0051	IAV MS4	601	A549 WT	mock 1h	rep2
269	2375.7637	IAV MS4	601	A549 WT	mock 1h	rep2
270	2355.4456	IAV MS4	601	A549 WT	mock 1h	rep2
271	2415.0933	IAV MS4	601	A549 WT	mock 1h	rep2
272	2345.9124	IAV MS4	601	A549 WT	mock 1h	rep2
273	2318.1455	IAV MS4	601	A549 WT	mock 1h	rep2
274	2324.4983	IAV MS4	601	A549 WT	mock 1h	rep2
275	2385.5708	IAV MS4	601	A549 WT	mock 1h	rep2
276	2232.8481	IAV MS4	601	A549 WT	mock 1h	rep2
277	2192.1013	IAV MS4	601	A549 WT	mock 1h	rep2
278	2304.06	IAV MS4	601	A549 WT	mock 1h	rep2
279	2538.1746	IAV MS4	601	A549 WT	mock 1h	rep2
280	2649.487	IAV MS4	601	A549 WT	mock 1h	rep2
281	2337.263	IAV MS4	601	A549 WT	mock 1h	rep2
282	2685.9805	IAV MS4	601	A549 WT	mock 1h	rep2
283	2245.1482	IAV MS4	601	A549 WT	mock 1h	rep2
284	2209.6514	IAV MS4	601	A549 WT	mock 1h	rep2
285	2109.5361	IAV MS4	601	A549 WT	mock 1h	rep2
286	2389.8025	IAV MS4	601	A549 WT	mock 1h	rep2
287	2552.0364	IAV MS4	601	A549 WT	mock 1h	rep2
288	2309.7996	IAV MS4	601	A549 WT	mock 1h	rep2
289	2022.0042	IAV MS4	601	A549 WT	mock 1h	rep2
290	2500.902	IAV MS4	601	A549 WT	mock 1h	rep2
291	2263.2908	IAV MS4	601	A549 WT	mock 1h	rep2
292	2119.0786	IAV MS4	601	A549 WT	mock 1h	rep2
293	2399.0579	IAV MS4	601	A549 WT	mock 1h	rep2
294	2187.8672	IAV MS4	601	A549 WT	mock 1h	rep2
295	2292.1196	IAV MS4	601	A549 WT	mock 1h	rep2
296	2327.898	IAV MS4	601	A549 WT	mock 1h	rep2
297	2169.8599	IAV MS4	601	A549 WT	mock 1h	rep2
298	2506.2063	IAV MS4	601	A549 WT	mock 1h	rep2
299	2181.958	IAV MS4	601	A549 WT	mock 1h	rep2
300	2418.9019	IAV MS4	601	A549 WT	mock 1h	rep2
301	2151.4927	IAV MS4	601	A549 WT	mock 1h	rep2
302	2130.1985	IAV MS4	601	A549 WT	mock 1h	rep2
303	2460.363	IAV MS4	601	A549 WT	mock 1h	rep2
304	2140.851	IAV MS4	601	A549 WT	mock 1h	rep2
305	2287.543	IAV MS4	601	A549 WT	mock 1h	rep2
306	2402.4045	IAV MS4	601	A549 WT	mock 1h	rep2
307	2240.9802	IAV MS4	601	A549 WT	mock 1h	rep2
308	2215.2302	IAV MS4	601	A549 WT	mock 1h	rep2
309	2345.839	IAV MS4	601	A549 WT	mock 1h	rep2
310	2102.372	IAV MS4	601	A549 WT	mock 1h	rep2
311	2379.1914	IAV MS4	601	A549 WT	mock 1h	rep2
312	1929.7515	IAV MS4	601	A549 WT	mock 1h	rep2
313	2554.7961	IAV MS4	601	A549 WT	mock 1h	rep2
314	2220.9365	IAV MS4	601	A549 WT	mock 1h	rep2
315	2173.913	IAV MS4	601	A549 WT	mock 1h	rep2
316	2402.1943	IAV MS4	601	A549 WT	mock 1h	rep2
317	2367.1445	IAV MS4	601	A549 WT	mock 1h	rep2
318	2236.9412	IAV MS4	601	A549 WT	mock 1h	rep2
319	2473.5095	IAV MS4	601	A549 WT	mock 1h	rep2
320	2250.6577	IAV MS4	601	A549 WT	mock 1h	rep2
321	2466.5547	IAV MS4	601	A549 WT	mock 1h	rep2
322	2305.9756	IAV MS4	601	A549 WT	mock 1h	rep2
323	2074.4124	IAV MS4	601	A549 WT	mock 1h	rep2
324	2207.8293	IAV MS4	601	A549 WT	mock 1h	rep2
325	2197.6772	IAV MS4	601	A549 WT	mock 1h	rep2
326	2372.7222	IAV MS4	601	A549 WT	mock 1h	rep2
327	2184.2803	IAV MS4	601	A549 WT	mock 1h	rep2
328	2101.3013	IAV MS4	601	A549 WT	mock 1h	rep2
329	2286.9346	IAV MS4	601	A549 WT	mock 1h	rep2
330	2584.5579	IAV MS4	601	A549 WT	mock 1h	rep2
331	2545.9553	IAV MS4	601	A549 WT	mock 1h	rep2
332	2367.834	IAV MS4	601	A549 WT	mock 1h	rep2
333	2153.2434	IAV MS4	601	A549 WT	mock 1h	rep2
334	2287.4087	IAV MS4	601	A549 WT	mock 1h	rep2
335	2367.9482	IAV MS4	601	A549 WT	mock 1h	rep2
336	2230.8945	IAV MS4	601	A549 WT	mock 1h	rep2
337	2458.6284	IAV MS4	601	A549 WT	mock 1h	rep2
338	2127.5122	IAV MS4	601	A549 WT	mock 1h	rep2
339	2418.5947	IAV MS4	601	A549 WT	mock 1h	rep2
340	2488.5254	IAV MS4	601	A549 WT	mock 1h	rep2
341	2261.3674	IAV MS4	601	A549 WT	mock 1h	rep2
342	2065.4214	IAV MS4	601	A549 WT	mock 1h	rep2
343	2070.2969	IAV MS4	601	A549 WT	mock 1h	rep2
344	2429.645	IAV MS4	601	A549 WT	mock 1h	rep2
345	2502.3606	IAV MS4	601	A549 WT	mock 1h	rep2
346	2061.9968	IAV MS4	601	A549 WT	mock 1h	rep2
347	2034.8392	IAV MS4	601	A549 WT	mock 1h	rep2
348	2108.94	IAV MS4	601	A549 WT	mock 1h	rep2
349	2228.4443	IAV MS4	601	A549 WT	mock 1h	rep2
350	2264.4468	IAV MS4	601	A549 WT	mock 1h	rep2
351	2095.963	IAV MS4	601	A549 WT	mock 1h	rep2
352	2002.5471	IAV MS4	601	A549 WT	mock 1h	rep2
353	2371.215	IAV MS4	601	A549 WT	mock 1h	rep2
354	2306.2537	IAV MS4	601	A549 WT	mock 1h	rep2
355	2319.3162	IAV MS4	601	A549 WT	mock 1h	rep2
356	2264.4243	IAV MS4	601	A549 WT	mock 1h	rep2
357	2266.4148	IAV MS4	601	A549 WT	mock 1h	rep2
358	2185.9404	IAV MS4	601	A549 WT	mock 1h	rep2
359	2116.2256	IAV MS4	601	A549 WT	mock 1h	rep2
360	2611.3877	IAV MS4	601	A549 WT	mock 1h	rep2
361	2390.3098	IAV MS4	601	A549 WT	mock 1h	rep2
362	2357.2427	IAV MS4	601	A549 WT	mock 1h	rep2
363	2299.1782	IAV MS4	601	A549 WT	mock 1h	rep2
364	2447.4783	IAV MS4	601	A549 WT	mock 1h	rep2
365	2629.6785	IAV MS4	601	A549 WT	mock 1h	rep2
366	2494.374	IAV MS4	601	A549 WT	mock 1h	rep2
367	2173.6482	IAV MS4	601	A549 WT	mock 1h	rep2
368	2300.5574	IAV MS4	601	A549 WT	mock 1h	rep2
369	2717.525	IAV MS4	601	A549 WT	mock 1h	rep2
370	2150.6687	IAV MS4	601	A549 WT	mock 1h	rep2
371	2231.2383	IAV MS4	601	A549 WT	mock 1h	rep2
372	2299.2349	IAV MS4	601	A549 WT	mock 1h	rep2
373	2291.5718	IAV MS4	601	A549 WT	mock 1h	rep2
374	2177.5566	IAV MS4	601	A549 WT	mock 1h	rep2
375	2206.7737	IAV MS4	601	A549 WT	mock 1h	rep2
376	2785.306	IAV MS4	601	A549 WT	mock 1h	rep2
377	2166.6394	IAV MS4	601	A549 WT	mock 1h	rep2
378	2228.8428	IAV MS4	601	A549 WT	mock 1h	rep2
379	2270.8037	IAV MS4	601	A549 WT	mock 1h	rep2
380	2292.2742	IAV MS4	601	A549 WT	mock 1h	rep2
381	2586.271	IAV MS4	601	A549 WT	mock 1h	rep2
382	2293.2874	IAV MS4	601	A549 WT	mock 1h	rep2
383	10614.065	IAV MS4	601	A549 WT	mock 1h	rep2
384	2195.5286	IAV MS4	601	A549 WT	mock 1h	rep2
385	2439.492	IAV MS4	601	A549 WT	mock 1h	rep2
386	2185.3025	IAV MS4	601	A549 WT	mock 1h	rep2
387	2208.896	IAV MS4	601	A549 WT	mock 1h	rep2
388	2049.5884	IAV MS4	601	A549 WT	mock 1h	rep2
389	2263.061	IAV MS4	601	A549 WT	mock 1h	rep2
390	2114.3262	IAV MS4	601	A549 WT	mock 1h	rep2
391	2096.0747	IAV MS4	601	A549 WT	mock 1h	rep2
392	2266.2205	IAV MS4	601	A549 WT	mock 1h	rep2
393	2274.1216	IAV MS4	601	A549 WT	mock 1h	rep2
394	2109.721	IAV MS4	601	A549 WT	mock 1h	rep2
395	2262.6394	IAV MS4	601	A549 WT	mock 1h	rep2
396	2455.9521	IAV MS4	601	A549 WT	mock 1h	rep2
397	2095.582	IAV MS4	601	A549 WT	mock 1h	rep2
398	2173.269	IAV MS4	601	A549 WT	mock 1h	rep2
399	2084.6943	IAV MS4	601	A549 WT	mock 1h	rep2
400	2329.4993	IAV MS4	601	A549 WT	mock 1h	rep2
401	2120.7131	IAV MS4	601	A549 WT	mock 1h	rep2
402	2267.488	IAV MS4	601	A549 WT	mock 1h	rep2
403	2171.2974	IAV MS4	601	A549 WT	mock 1h	rep2
404	2242.1062	IAV MS4	601	A549 WT	mock 1h	rep2
405	2449.1868	IAV MS4	601	A549 WT	mock 1h	rep2
406	2409.7322	IAV MS4	601	A549 WT	mock 1h	rep2
407	2291.55	IAV MS4	601	A549 WT	mock 1h	rep2
408	2222.5186	IAV MS4	601	A549 WT	mock 1h	rep2
409	2026.7565	IAV MS4	601	A549 WT	mock 1h	rep2
410	2458.3352	IAV MS4	601	A549 WT	mock 1h	rep2
411	2467.9219	IAV MS4	601	A549 WT	mock 1h	rep2
412	2174.631	IAV MS4	601	A549 WT	mock 1h	rep2
413	2656.1553	IAV MS4	601	A549 WT	mock 1h	rep2
414	2106.263	IAV MS4	601	A549 WT	mock 1h	rep2
415	2438.966	IAV MS4	601	A549 WT	mock 1h	rep2
416	2250.1208	IAV MS4	601	A549 WT	mock 1h	rep2
417	2183.0325	IAV MS4	601	A549 WT	mock 1h	rep2
418	2246.4014	IAV MS4	601	A549 WT	mock 1h	rep2
419	2185.1863	IAV MS4	601	A549 WT	mock 1h	rep2
420	2348.6218	IAV MS4	601	A549 WT	mock 1h	rep2
421	2260.7197	IAV MS4	601	A549 WT	mock 1h	rep2
422	2605.2483	IAV MS4	601	A549 WT	mock 1h	rep2
423	2634.8604	IAV MS4	601	A549 WT	mock 1h	rep2
424	2270.8567	IAV MS4	601	A549 WT	mock 1h	rep2
425	2102.3245	IAV MS4	601	A549 WT	mock 1h	rep2
426	2278.0854	IAV MS4	601	A549 WT	mock 1h	rep2
427	2119.0254	IAV MS4	601	A549 WT	mock 1h	rep2
428	2019.0481	IAV MS4	601	A549 WT	mock 1h	rep2
429	2178.6562	IAV MS4	601	A549 WT	mock 1h	rep2
430	2371.475	IAV MS4	601	A549 WT	mock 1h	rep2
431	2269.7378	IAV MS4	601	A549 WT	mock 1h	rep2
432	2190.3281	IAV MS4	601	A549 WT	mock 1h	rep2
433	2201.8562	IAV MS4	601	A549 WT	mock 1h	rep2
434	2387.9502	IAV MS4	601	A549 WT	mock 1h	rep2
435	2371.5806	IAV MS4	601	A549 WT	mock 1h	rep2
436	2180.518	IAV MS4	601	A549 WT	mock 1h	rep2
437	2308.9597	IAV MS4	601	A549 WT	mock 1h	rep2
438	2287.0906	IAV MS4	601	A549 WT	mock 1h	rep2
439	2277.1619	IAV MS4	601	A549 WT	mock 1h	rep2
440	2242.4585	IAV MS4	601	A549 WT	mock 1h	rep2
441	2560.339	IAV MS4	601	A549 WT	mock 1h	rep2
442	2338.463	IAV MS4	601	A549 WT	mock 1h	rep2
443	2178.122	IAV MS4	601	A549 WT	mock 1h	rep2
444	2123.9187	IAV MS4	601	A549 WT	mock 1h	rep2
445	2718.2957	IAV MS4	601	A549 WT	mock 1h	rep2
446	2278.794	IAV MS4	601	A549 WT	mock 1h	rep2
447	2930.111	IAV MS4	601	A549 WT	mock 1h	rep2
448	2196.2654	IAV MS4	601	A549 WT	mock 1h	rep2
449	2441.76	IAV MS4	601	A549 WT	mock 1h	rep2
450	2106.9458	IAV MS4	601	A549 WT	mock 1h	rep2
451	2492.9111	IAV MS4	601	A549 WT	mock 1h	rep2
452	1775.1364	IAV MS4	601	A549 WT	mock 1h	rep2
453	2275.651	IAV MS4	601	A549 WT	mock 1h	rep2
454	2096.3455	IAV MS4	601	A549 WT	mock 1h	rep2
455	2587.3098	IAV MS4	601	A549 WT	mock 1h	rep2
456	2461.7107	IAV MS4	601	A549 WT	mock 1h	rep2
457	2253.6858	IAV MS4	601	A549 WT	mock 1h	rep2
458	2500.6042	IAV MS4	601	A549 WT	mock 1h	rep2
459	2457.9165	IAV MS4	601	A549 WT	mock 1h	rep2
460	2304.7666	IAV MS4	601	A549 WT	mock 1h	rep2
461	2218.8772	IAV MS4	601	A549 WT	mock 1h	rep2
462	2063.1409	IAV MS4	601	A549 WT	mock 1h	rep2
463	2307.9248	IAV MS4	601	A549 WT	mock 1h	rep2
464	2292.4624	IAV MS4	601	A549 WT	mock 1h	rep2
465	2612.718	IAV MS4	601	A549 WT	mock 1h	rep2
466	2196.273	IAV MS4	601	A549 WT	mock 1h	rep2
467	2170.5632	IAV MS4	601	A549 WT	mock 1h	rep2
468	2632.6985	IAV MS4	601	A549 WT	mock 1h	rep2
469	2429.3838	IAV MS4	601	A549 WT	mock 1h	rep2
470	2060.199	IAV MS4	601	A549 WT	mock 1h	rep2
471	2229.5713	IAV MS4	601	A549 WT	mock 1h	rep2
472	2257.1162	IAV MS4	601	A549 WT	mock 1h	rep2
473	3042.5518	IAV MS4	601	A549 WT	mock 1h	rep2
474	2467.7776	IAV MS4	601	A549 WT	mock 1h	rep2
475	2251.144	IAV MS4	601	A549 WT	mock 1h	rep2
476	2723.4956	IAV MS4	601	A549 WT	mock 1h	rep2
477	2067.9539	IAV MS4	601	A549 WT	mock 1h	rep2
478	2508.2595	IAV MS4	601	A549 WT	mock 1h	rep2
479	2296.429	IAV MS4	601	A549 WT	mock 1h	rep2
480	2069.4792	IAV MS4	601	A549 WT	mock 1h	rep2
481	2402.0688	IAV MS4	601	A549 WT	mock 1h	rep2
482	2214.3872	IAV MS4	601	A549 WT	mock 1h	rep2
483	2877.6582	IAV MS4	601	A549 WT	mock 1h	rep2
484	2339.162	IAV MS4	601	A549 WT	mock 1h	rep2
485	2311.501	IAV MS4	601	A549 WT	mock 1h	rep2
486	2274.4148	IAV MS4	601	A549 WT	mock 1h	rep2
487	2279.8452	IAV MS4	601	A549 WT	mock 1h	rep2
488	2274.7432	IAV MS4	601	A549 WT	mock 1h	rep2
489	2381.847	IAV MS4	601	A549 WT	mock 1h	rep2
490	2116.4182	IAV MS4	601	A549 WT	mock 1h	rep2
491	2404.2446	IAV MS4	601	A549 WT	mock 1h	rep2
492	2064.4775	IAV MS4	601	A549 WT	mock 1h	rep2
493	2219.499	IAV MS4	601	A549 WT	mock 1h	rep2
494	2097.12	IAV MS4	601	A549 WT	mock 1h	rep2
495	2189.1343	IAV MS4	601	A549 WT	mock 1h	rep2
496	2262.0554	IAV MS4	601	A549 WT	mock 1h	rep2
497	2288.4475	IAV MS4	601	A549 WT	mock 1h	rep2
498	2164.3384	IAV MS4	601	A549 WT	mock 1h	rep2
499	2429.1462	IAV MS4	601	A549 WT	mock 1h	rep2
500	2199.4534	IAV MS4	601	A549 WT	mock 1h	rep2
501	2379.1191	IAV MS4	601	A549 WT	mock 1h	rep2
502	2180.5234	IAV MS4	601	A549 WT	mock 1h	rep2
503	2464.5483	IAV MS4	601	A549 WT	mock 1h	rep2
504	2511.3809	IAV MS4	601	A549 WT	mock 1h	rep2
505	2237.1094	IAV MS4	601	A549 WT	mock 1h	rep2
506	2439.5664	IAV MS4	601	A549 WT	mock 1h	rep2
507	2262.0112	IAV MS4	601	A549 WT	mock 1h	rep2
508	2901.71	IAV MS4	601	A549 WT	mock 1h	rep2
509	2142.9084	IAV MS4	601	A549 WT	mock 1h	rep2
510	2602.8762	IAV MS4	601	A549 WT	mock 1h	rep2
511	2107.5557	IAV MS4	601	A549 WT	mock 1h	rep2
512	2263.4895	IAV MS4	601	A549 WT	mock 1h	rep2
513	2358.2666	IAV MS4	601	A549 WT	mock 1h	rep2
514	2281.825	IAV MS4	601	A549 WT	mock 1h	rep2
515	2520.2637	IAV MS4	601	A549 WT	mock 1h	rep2
516	2259.1404	IAV MS4	601	A549 WT	mock 1h	rep2
517	2282.659	IAV MS4	601	A549 WT	mock 1h	rep2
518	2058.8125	IAV MS4	601	A549 WT	mock 1h	rep2
519	2619.1365	IAV MS4	601	A549 WT	mock 1h	rep2
520	2691.483	IAV MS4	601	A549 WT	mock 1h	rep2
521	2465.571	IAV MS4	601	A549 WT	mock 1h	rep2
522	2322.259	IAV MS4	601	A549 WT	mock 1h	rep2
523	2301.1501	IAV MS4	601	A549 WT	mock 1h	rep2
524	2446.3188	IAV MS4	601	A549 WT	mock 1h	rep2
525	2765.7168	IAV MS4	601	A549 WT	mock 1h	rep2
526	2121.457	IAV MS4	601	A549 WT	mock 1h	rep2
527	2288.8708	IAV MS4	601	A549 WT	mock 1h	rep2
528	2025.1421	IAV MS4	601	A549 WT	mock 1h	rep2
529	2118.658	IAV MS4	601	A549 WT	mock 1h	rep2
530	2609.589	IAV MS4	601	A549 WT	mock 1h	rep2
531	2085.081	IAV MS4	601	A549 WT	mock 1h	rep2
532	2654.657	IAV MS4	601	A549 WT	mock 1h	rep2
533	2140.0361	IAV MS4	601	A549 WT	mock 1h	rep2
534	2409.5046	IAV MS4	601	A549 WT	mock 1h	rep2
535	2385.7583	IAV MS4	601	A549 WT	mock 1h	rep2
536	2213.449	IAV MS4	601	A549 WT	mock 1h	rep2
537	2313.7532	IAV MS4	601	A549 WT	mock 1h	rep2
538	2453.839	IAV MS4	601	A549 WT	mock 1h	rep2
539	2253.2322	IAV MS4	601	A549 WT	mock 1h	rep2
540	2560.1062	IAV MS4	601	A549 WT	mock 1h	rep2
541	2155.7725	IAV MS4	601	A549 WT	mock 1h	rep2
542	2572.3123	IAV MS4	601	A549 WT	mock 1h	rep2
543	2243.839	IAV MS4	601	A549 WT	mock 1h	rep2
544	2120.028	IAV MS4	601	A549 WT	mock 1h	rep2
545	2534.6328	IAV MS4	601	A549 WT	mock 1h	rep2
546	2026.9808	IAV MS4	601	A549 WT	mock 1h	rep2
547	2416.2305	IAV MS4	601	A549 WT	mock 1h	rep2
548	2503.7305	IAV MS4	601	A549 WT	mock 1h	rep2
549	2531.9875	IAV MS4	601	A549 WT	mock 1h	rep2
550	2266.1848	IAV MS4	601	A549 WT	mock 1h	rep2
551	2343.4688	IAV MS4	601	A549 WT	mock 1h	rep2
552	2445.3926	IAV MS4	601	A549 WT	mock 1h	rep2
553	2054.0369	IAV MS4	601	A549 WT	mock 1h	rep2
554	2240.2422	IAV MS4	601	A549 WT	mock 1h	rep2
555	2342.9924	IAV MS4	601	A549 WT	mock 1h	rep2
556	2118.2795	IAV MS4	601	A549 WT	mock 1h	rep2
557	2134.6292	IAV MS4	601	A549 WT	mock 1h	rep2
558	2083.9092	IAV MS4	601	A549 WT	mock 1h	rep2
559	2356.0671	IAV MS4	601	A549 WT	mock 1h	rep2
560	2051.9783	IAV MS4	601	A549 WT	mock 1h	rep2
561	2556.2341	IAV MS4	601	A549 WT	mock 1h	rep2
562	2407.3362	IAV MS4	601	A549 WT	mock 1h	rep2
563	2255.9658	IAV MS4	601	A549 WT	mock 1h	rep2
564	2439.017	IAV MS4	601	A549 WT	mock 1h	rep2
565	2378.9783	IAV MS4	601	A549 WT	mock 1h	rep2
566	2619.4968	IAV MS4	601	A549 WT	mock 1h	rep2
567	2387.2097	IAV MS4	601	A549 WT	mock 1h	rep2
568	2312.1047	IAV MS4	601	A549 WT	mock 1h	rep2
569	2080.1536	IAV MS4	601	A549 WT	mock 1h	rep2
570	2349.3909	IAV MS4	601	A549 WT	mock 1h	rep2
571	2098.3079	IAV MS4	601	A549 WT	mock 1h	rep2
572	2966.7546	IAV MS4	601	A549 WT	mock 1h	rep2
573	2389.5095	IAV MS4	601	A549 WT	mock 1h	rep2
574	2196.0698	IAV MS4	601	A549 WT	mock 1h	rep2
575	2231.3235	IAV MS4	601	A549 WT	mock 1h	rep2
576	2236.6719	IAV MS4	601	A549 WT	mock 1h	rep2
577	2435.4683	IAV MS4	601	A549 WT	mock 1h	rep2
578	2266.5156	IAV MS4	601	A549 WT	mock 1h	rep2
579	2100.718	IAV MS4	601	A549 WT	mock 1h	rep2
580	2199.9214	IAV MS4	601	A549 WT	mock 1h	rep2
581	2409.945	IAV MS4	601	A549 WT	mock 1h	rep2
582	2303.667	IAV MS4	601	A549 WT	mock 1h	rep2
583	2393.4675	IAV MS4	601	A549 WT	mock 1h	rep2
584	2016.7914	IAV MS4	601	A549 WT	mock 1h	rep2
585	2320.5613	IAV MS4	601	A549 WT	mock 1h	rep2
586	2401.9644	IAV MS4	601	A549 WT	mock 1h	rep2
587	2265.4497	IAV MS4	601	A549 WT	mock 1h	rep2
588	2521.283	IAV MS4	601	A549 WT	mock 1h	rep2
589	2164.1782	IAV MS4	601	A549 WT	mock 1h	rep2
590	2105.274	IAV MS4	601	A549 WT	mock 1h	rep2
591	2265.9604	IAV MS4	601	A549 WT	mock 1h	rep2
592	2200.5227	IAV MS4	601	A549 WT	mock 1h	rep2
593	2464.6104	IAV MS4	601	A549 WT	mock 1h	rep2
594	2540.4995	IAV MS4	601	A549 WT	mock 1h	rep2
595	2017.1069	IAV MS4	601	A549 WT	mock 1h	rep2
596	1986.4248	IAV MS4	601	A549 WT	mock 1h	rep2
597	2079.5498	IAV MS4	601	A549 WT	mock 1h	rep2
598	3497.5208	IAV MS4	601	A549 WT	mock 1h	rep2
599	2136.7844	IAV MS4	601	A549 WT	mock 1h	rep2
600	2209.3413	IAV MS4	601	A549 WT	mock 1h	rep2
601	2190.4963	IAV MS4	601	A549 WT	mock 1h	rep2
602	2576.4138	IAV MS4	601	A549 WT	mock 1h	rep2
603	2306.2886	IAV MS4	601	A549 WT	mock 1h	rep2
604	2420.2266	IAV MS4	601	A549 WT	mock 1h	rep2
605	2487.8804	IAV MS4	601	A549 WT	mock 1h	rep2
606	2670.587	IAV MS4	601	A549 WT	mock 1h	rep2
607	2090.7087	IAV MS4	601	A549 WT	mock 1h	rep2
608	2350.3193	IAV MS4	601	A549 WT	mock 1h	rep2
609	2320.2412	IAV MS4	601	A549 WT	mock 1h	rep2
610	2202.2615	IAV MS4	601	A549 WT	mock 1h	rep2
611	2414.1367	IAV MS4	601	A549 WT	mock 1h	rep2
612	2127.719	IAV MS4	601	A549 WT	mock 1h	rep2
613	2029.0497	IAV MS4	601	A549 WT	mock 1h	rep2
614	2333.6802	IAV MS4	601	A549 WT	mock 1h	rep2
615	2474.09	IAV MS4	601	A549 WT	mock 1h	rep2
616	2630.9917	IAV MS4	601	A549 WT	mock 1h	rep2
617	2466.0598	IAV MS4	601	A549 WT	mock 1h	rep2
618	2725.3218	IAV MS4	601	A549 WT	mock 1h	rep2
619	2463.7722	IAV MS4	601	A549 WT	mock 1h	rep2
620	2460.3345	IAV MS4	601	A549 WT	mock 1h	rep2
621	2145.9392	IAV MS4	601	A549 WT	mock 1h	rep2
622	2580.698	IAV MS4	601	A549 WT	mock 1h	rep2
623	2175.4336	IAV MS4	601	A549 WT	mock 1h	rep2
624	2283.511	IAV MS4	601	A549 WT	mock 1h	rep2
625	2221.0579	IAV MS4	601	A549 WT	mock 1h	rep2
626	2526.4583	IAV MS4	601	A549 WT	mock 1h	rep2
627	3114.3894	IAV MS4	601	A549 WT	mock 1h	rep2
628	2709.3994	IAV MS4	601	A549 WT	mock 1h	rep2
629	2526.2083	IAV MS4	601	A549 WT	mock 1h	rep2
630	2365.6897	IAV MS4	601	A549 WT	mock 1h	rep2
631	2315.5315	IAV MS4	601	A549 WT	mock 1h	rep2
632	2172.6016	IAV MS4	601	A549 WT	mock 1h	rep2
633	2422.487	IAV MS4	601	A549 WT	mock 1h	rep2
634	2240.239	IAV MS4	601	A549 WT	mock 1h	rep2
635	2116.3066	IAV MS4	601	A549 WT	mock 1h	rep2
636	2146.9873	IAV MS4	601	A549 WT	mock 1h	rep2
637	2145.8313	IAV MS4	601	A549 WT	mock 1h	rep2
638	2133.076	IAV MS4	601	A549 WT	mock 1h	rep2
639	2149.9734	IAV MS4	601	A549 WT	mock 1h	rep2
640	2085.3179	IAV MS4	601	A549 WT	mock 1h	rep2
641	1906.4293	IAV MS4	601	A549 WT	mock 1h	rep2
642	2230.6902	IAV MS4	601	A549 WT	mock 1h	rep2
643	2316.9072	IAV MS4	601	A549 WT	mock 1h	rep2
644	2176.2598	IAV MS4	601	A549 WT	mock 1h	rep2
645	2374.8977	IAV MS4	601	A549 WT	mock 1h	rep2
646	2286.1306	IAV MS4	601	A549 WT	mock 1h	rep2
647	2437.173	IAV MS4	601	A549 WT	mock 1h	rep2
648	2079.819	IAV MS4	601	A549 WT	mock 1h	rep2
649	2318.8613	IAV MS4	601	A549 WT	mock 1h	rep2
650	2081.9346	IAV MS4	601	A549 WT	mock 1h	rep2
651	2220.7874	IAV MS4	601	A549 WT	mock 1h	rep2
652	2290.1643	IAV MS4	601	A549 WT	mock 1h	rep2
653	2237.9749	IAV MS4	601	A549 WT	mock 1h	rep2
654	2237.2205	IAV MS4	601	A549 WT	mock 1h	rep2
655	2271.2454	IAV MS4	601	A549 WT	mock 1h	rep2
656	2350.725	IAV MS4	601	A549 WT	mock 1h	rep2
657	2513.1086	IAV MS4	601	A549 WT	mock 1h	rep2
658	2793.8594	IAV MS4	601	A549 WT	mock 1h	rep2
659	2297.312	IAV MS4	601	A549 WT	mock 1h	rep2
660	2397.4314	IAV MS4	601	A549 WT	mock 1h	rep2
661	2275.484	IAV MS4	601	A549 WT	mock 1h	rep2
662	2234.8945	IAV MS4	601	A549 WT	mock 1h	rep2
663	2185.7383	IAV MS4	601	A549 WT	mock 1h	rep2
664	2145.7942	IAV MS4	601	A549 WT	mock 1h	rep2
665	2188.9458	IAV MS4	601	A549 WT	mock 1h	rep2
666	2411.4539	IAV MS4	601	A549 WT	mock 1h	rep2
667	2344.9329	IAV MS4	601	A549 WT	mock 1h	rep2
668	2373.8247	IAV MS4	601	A549 WT	mock 1h	rep2
669	2352.6785	IAV MS4	601	A549 WT	mock 1h	rep2
670	2432.947	IAV MS4	601	A549 WT	mock 1h	rep2
671	2269.3967	IAV MS4	601	A549 WT	mock 1h	rep2
672	2254.0967	IAV MS4	601	A549 WT	mock 1h	rep2
673	2380.6292	IAV MS4	601	A549 WT	mock 1h	rep2
674	2129.817	IAV MS4	601	A549 WT	mock 1h	rep2
675	2418.5737	IAV MS4	601	A549 WT	mock 1h	rep2
676	2283.5615	IAV MS4	601	A549 WT	mock 1h	rep2
677	2449.1965	IAV MS4	601	A549 WT	mock 1h	rep2
678	2242.7908	IAV MS4	601	A549 WT	mock 1h	rep2
679	2105.3572	IAV MS4	601	A549 WT	mock 1h	rep2
680	2273.6409	IAV MS4	601	A549 WT	mock 1h	rep2
681	2294.527	IAV MS4	601	A549 WT	mock 1h	rep2
682	2378.019	IAV MS4	601	A549 WT	mock 1h	rep2
683	2254.0024	IAV MS4	601	A549 WT	mock 1h	rep2
684	2026.8632	IAV MS4	601	A549 WT	mock 1h	rep2
685	2140.4695	IAV MS4	601	A549 WT	mock 1h	rep2
686	2051.725	IAV MS4	601	A549 WT	mock 1h	rep2
687	2171.9465	IAV MS4	601	A549 WT	mock 1h	rep2
688	2066.6794	IAV MS4	601	A549 WT	mock 1h	rep2
689	2528.3193	IAV MS4	601	A549 WT	mock 1h	rep2
690	3026.6514	IAV MS4	601	A549 WT	mock 1h	rep2
691	2092.5576	IAV MS4	601	A549 WT	mock 1h	rep2
692	2231.5244	IAV MS4	601	A549 WT	mock 1h	rep2
693	2250.9873	IAV MS4	601	A549 WT	mock 1h	rep2
694	2583.1143	IAV MS4	601	A549 WT	mock 1h	rep2
695	2038.1196	IAV MS4	601	A549 WT	mock 1h	rep2
696	2188.5134	IAV MS4	601	A549 WT	mock 1h	rep2
697	2146.4568	IAV MS4	601	A549 WT	mock 1h	rep2
698	2356.3313	IAV MS4	601	A549 WT	mock 1h	rep2
699	2358.2527	IAV MS4	601	A549 WT	mock 1h	rep2
700	2087.8655	IAV MS4	601	A549 WT	mock 1h	rep2
701	2645.637	IAV MS4	601	A549 WT	mock 1h	rep2
702	2278.3096	IAV MS4	601	A549 WT	mock 1h	rep2
703	2177.5254	IAV MS4	601	A549 WT	mock 1h	rep2
704	2214.784	IAV MS4	601	A549 WT	mock 1h	rep2
705	2146.0862	IAV MS4	601	A549 WT	mock 1h	rep2
706	1990.3041	IAV MS4	601	A549 WT	mock 1h	rep2
707	2182.4023	IAV MS4	601	A549 WT	mock 1h	rep2
708	2376.3523	IAV MS4	601	A549 WT	mock 1h	rep2
709	2166.277	IAV MS4	601	A549 WT	mock 1h	rep2
710	2189.6367	IAV MS4	601	A549 WT	mock 1h	rep2
711	2401.508	IAV MS4	601	A549 WT	mock 1h	rep2
712	2442.982	IAV MS4	601	A549 WT	mock 1h	rep2
713	2029.0847	IAV MS4	601	A549 WT	mock 1h	rep2
714	1949.1102	IAV MS4	601	A549 WT	mock 1h	rep2
715	2201.8745	IAV MS4	601	A549 WT	mock 1h	rep2
716	2167.8403	IAV MS4	601	A549 WT	mock 1h	rep2
717	2170.447	IAV MS4	601	A549 WT	mock 1h	rep2
718	2359.1758	IAV MS4	601	A549 WT	mock 1h	rep2
719	2312.0576	IAV MS4	601	A549 WT	mock 1h	rep2
720	2387.7534	IAV MS4	601	A549 WT	mock 1h	rep2
721	2371.475	IAV MS4	601	A549 WT	mock 1h	rep2
722	2358.307	IAV MS4	601	A549 WT	mock 1h	rep2
723	2427.6038	IAV MS4	601	A549 WT	mock 1h	rep2
724	1949.7384	IAV MS4	601	A549 WT	mock 1h	rep2
725	2251.1038	IAV MS4	601	A549 WT	mock 1h	rep2
726	2474.5217	IAV MS4	601	A549 WT	mock 1h	rep2
727	2159.3945	IAV MS4	601	A549 WT	mock 1h	rep2
728	2493.5696	IAV MS4	601	A549 WT	mock 1h	rep2
729	2564.8767	IAV MS4	601	A549 WT	mock 1h	rep2
730	2615.337	IAV MS4	601	A549 WT	mock 1h	rep2
731	2558.6875	IAV MS4	601	A549 WT	mock 1h	rep2
732	2245.8027	IAV MS4	601	A549 WT	mock 1h	rep2
733	2185.7415	IAV MS4	601	A549 WT	mock 1h	rep2
734	2263.4387	IAV MS4	601	A549 WT	mock 1h	rep2
735	3745.6414	IAV MS4	601	A549 WT	mock 1h	rep2
736	2767.679	IAV MS4	601	A549 WT	mock 1h	rep2
737	2734.8777	IAV MS4	601	A549 WT	mock 1h	rep2
738	2524.254	IAV MS4	601	A549 WT	mock 1h	rep2
739	3129.0024	IAV MS4	601	A549 WT	mock 1h	rep2
740	2078.3748	IAV MS4	601	A549 WT	mock 1h	rep2
741	2413.644	IAV MS4	601	A549 WT	mock 1h	rep2
742	2148.1372	IAV MS4	601	A549 WT	mock 1h	rep2
743	2188.9712	IAV MS4	601	A549 WT	mock 1h	rep2
744	2242.1965	IAV MS4	601	A549 WT	mock 1h	rep2
745	2167.4048	IAV MS4	601	A549 WT	mock 1h	rep2
746	2535.6812	IAV MS4	601	A549 WT	mock 1h	rep2
747	2321.9421	IAV MS4	601	A549 WT	mock 1h	rep2
748	2138.299	IAV MS4	601	A549 WT	mock 1h	rep2
749	2451.1687	IAV MS4	601	A549 WT	mock 1h	rep2
750	2241.3452	IAV MS4	601	A549 WT	mock 1h	rep2
751	2275.648	IAV MS4	601	A549 WT	mock 1h	rep2
752	2423.352	IAV MS4	601	A549 WT	mock 1h	rep2
753	2123.867	IAV MS4	601	A549 WT	mock 1h	rep2
754	2037.3965	IAV MS4	601	A549 WT	mock 1h	rep2
755	2220.5217	IAV MS4	601	A549 WT	mock 1h	rep2
756	2380.1226	IAV MS4	601	A549 WT	mock 1h	rep2
757	2418.6401	IAV MS4	601	A549 WT	mock 1h	rep2
758	2157.6191	IAV MS4	601	A549 WT	mock 1h	rep2
759	2096.7317	IAV MS4	601	A549 WT	mock 1h	rep2
760	2115.6973	IAV MS4	601	A549 WT	mock 1h	rep2
761	2224.3843	IAV MS4	601	A549 WT	mock 1h	rep2
762	2321.2825	IAV MS4	601	A549 WT	mock 1h	rep2
763	2102.651	IAV MS4	601	A549 WT	mock 1h	rep2
764	2795.9612	IAV MS4	601	A549 WT	mock 1h	rep2
765	2376.706	IAV MS4	601	A549 WT	mock 1h	rep2
766	2453.0464	IAV MS4	601	A549 WT	mock 1h	rep2
767	2319.7153	IAV MS4	601	A549 WT	mock 1h	rep2
768	2431.4836	IAV MS4	601	A549 WT	mock 1h	rep2
769	2385.5127	IAV MS4	601	A549 WT	mock 1h	rep2
770	2192.413	IAV MS4	601	A549 WT	mock 1h	rep2
771	2409.4238	IAV MS4	601	A549 WT	mock 1h	rep2
772	2256.2986	IAV MS4	601	A549 WT	mock 1h	rep2
773	2101.7483	IAV MS4	601	A549 WT	mock 1h	rep2
774	2203.3328	IAV MS4	601	A549 WT	mock 1h	rep2
775	2118.3977	IAV MS4	601	A549 WT	mock 1h	rep2
776	2276.5618	IAV MS4	601	A549 WT	mock 1h	rep2
777	2208.206	IAV MS4	601	A549 WT	mock 1h	rep2
778	2067.6858	IAV MS4	601	A549 WT	mock 1h	rep2
779	2194.46	IAV MS4	601	A549 WT	mock 1h	rep2
780	2250.2698	IAV MS4	601	A549 WT	mock 1h	rep2
781	2118.345	IAV MS4	601	A549 WT	mock 1h	rep2
782	2104.245	IAV MS4	601	A549 WT	mock 1h	rep2
783	2229.5647	IAV MS4	601	A549 WT	mock 1h	rep2
784	2287.154	IAV MS4	601	A549 WT	mock 1h	rep2
785	2423.8784	IAV MS4	601	A549 WT	mock 1h	rep2
786	2364.0132	IAV MS4	601	A549 WT	mock 1h	rep2
787	2474.872	IAV MS4	601	A549 WT	mock 1h	rep2
788	2536.4954	IAV MS4	601	A549 WT	mock 1h	rep2
789	2263.6553	IAV MS4	601	A549 WT	mock 1h	rep2
790	2217.4536	IAV MS4	601	A549 WT	mock 1h	rep2
791	2414.8975	IAV MS4	601	A549 WT	mock 1h	rep2
792	2437.0144	IAV MS4	601	A549 WT	mock 1h	rep2
793	2380.0183	IAV MS4	601	A549 WT	mock 1h	rep2
794	2023.3643	IAV MS4	601	A549 WT	mock 1h	rep2
795	2397.2004	IAV MS4	601	A549 WT	mock 1h	rep2
796	2422.2126	IAV MS4	601	A549 WT	mock 1h	rep2
797	2100.818	IAV MS4	601	A549 WT	mock 1h	rep2
798	3013.047	IAV MS4	601	A549 WT	mock 1h	rep2
799	2267.3333	IAV MS4	601	A549 WT	mock 1h	rep2
800	2421.1887	IAV MS4	601	A549 WT	mock 1h	rep2
801	2144.7852	IAV MS4	601	A549 WT	mock 1h	rep2
802	2226.8567	IAV MS4	601	A549 WT	mock 1h	rep2
803	2447.911	IAV MS4	601	A549 WT	mock 1h	rep2
804	2356.4614	IAV MS4	601	A549 WT	mock 1h	rep2
805	2133.2769	IAV MS4	601	A549 WT	mock 1h	rep2
806	2084.0342	IAV MS4	601	A549 WT	mock 1h	rep2
807	2353.248	IAV MS4	601	A549 WT	mock 1h	rep2
808	2503.87	IAV MS4	601	A549 WT	mock 1h	rep2
809	2556.339	IAV MS4	601	A549 WT	mock 1h	rep2
810	2359.9448	IAV MS4	601	A549 WT	mock 1h	rep2
811	2068.1055	IAV MS4	601	A549 WT	mock 1h	rep2
812	2410.693	IAV MS4	601	A549 WT	mock 1h	rep2
813	2175.9746	IAV MS4	601	A549 WT	mock 1h	rep2
814	2142.4712	IAV MS4	601	A549 WT	mock 1h	rep2
815	2083.9385	IAV MS4	601	A549 WT	mock 1h	rep2
816	2387.489	IAV MS4	601	A549 WT	mock 1h	rep2
817	2166.7913	IAV MS4	601	A549 WT	mock 1h	rep2
818	2150.4834	IAV MS4	601	A549 WT	mock 1h	rep2
819	2284.6067	IAV MS4	601	A549 WT	mock 1h	rep2
820	2217.6086	IAV MS4	601	A549 WT	mock 1h	rep2
821	2098.232	IAV MS4	601	A549 WT	mock 1h	rep2
822	2327.4392	IAV MS4	601	A549 WT	mock 1h	rep2
823	3359.2668	IAV MS4	601	A549 WT	mock 1h	rep2
824	2267.5605	IAV MS4	601	A549 WT	mock 1h	rep2
825	2258.7407	IAV MS4	601	A549 WT	mock 1h	rep2
826	2003.2461	IAV MS4	601	A549 WT	mock 1h	rep2
827	2186.8716	IAV MS4	601	A549 WT	mock 1h	rep2
828	2218.7988	IAV MS4	601	A549 WT	mock 1h	rep2
829	2144.5405	IAV MS4	601	A549 WT	mock 1h	rep2
830	2229.9817	IAV MS4	601	A549 WT	mock 1h	rep2
831	2337.3333	IAV MS4	601	A549 WT	mock 1h	rep2
832	2159.4202	IAV MS4	601	A549 WT	mock 1h	rep2
833	2417.9517	IAV MS4	601	A549 WT	mock 1h	rep2
834	2043.2268	IAV MS4	601	A549 WT	mock 1h	rep2
835	1949.0846	IAV MS4	601	A549 WT	mock 1h	rep2
836	2164.264	IAV MS4	601	A549 WT	mock 1h	rep2
837	2211.0894	IAV MS4	601	A549 WT	mock 1h	rep2
838	2375.1733	IAV MS4	601	A549 WT	mock 1h	rep2
839	3514.0215	IAV MS4	601	A549 WT	mock 1h	rep2
840	2357.6365	IAV MS4	601	A549 WT	mock 1h	rep2
841	2808.5398	IAV MS4	601	A549 WT	mock 1h	rep2
842	2193.743	IAV MS4	601	A549 WT	mock 1h	rep2
843	2267.3145	IAV MS4	601	A549 WT	mock 1h	rep2
844	2242.9849	IAV MS4	601	A549 WT	mock 1h	rep2
845	2228.0781	IAV MS4	601	A549 WT	mock 1h	rep2
846	2224.219	IAV MS4	601	A549 WT	mock 1h	rep2
847	2411.9648	IAV MS4	601	A549 WT	mock 1h	rep2
848	2340.238	IAV MS4	601	A549 WT	mock 1h	rep2
849	2312.538	IAV MS4	601	A549 WT	mock 1h	rep2
850	2211.1846	IAV MS4	601	A549 WT	mock 1h	rep2
851	2324.8145	IAV MS4	601	A549 WT	mock 1h	rep2
852	2562.852	IAV MS4	601	A549 WT	mock 1h	rep2
853	2471.1387	IAV MS4	601	A549 WT	mock 1h	rep2
854	2572.3933	IAV MS4	601	A549 WT	mock 1h	rep2
855	2500.889	IAV MS4	601	A549 WT	mock 1h	rep2
856	2236.0847	IAV MS4	601	A549 WT	mock 1h	rep2
857	2106.0786	IAV MS4	601	A549 WT	mock 1h	rep2
858	2268.2314	IAV MS4	601	A549 WT	mock 1h	rep2
859	2373.142	IAV MS4	601	A549 WT	mock 1h	rep2
860	2388.6882	IAV MS4	601	A549 WT	mock 1h	rep2
861	2182.2295	IAV MS4	601	A549 WT	mock 1h	rep2
862	3333.591	IAV MS4	601	A549 WT	mock 1h	rep2
863	2211.3184	IAV MS4	601	A549 WT	mock 1h	rep2
864	2591.584	IAV MS4	601	A549 WT	mock 1h	rep2
865	2572.7659	IAV MS4	601	A549 WT	mock 1h	rep2
866	2058.161	IAV MS4	601	A549 WT	mock 1h	rep2
867	2378.139	IAV MS4	601	A549 WT	mock 1h	rep2
868	2238.6694	IAV MS4	601	A549 WT	mock 1h	rep2
869	2438.633	IAV MS4	601	A549 WT	mock 1h	rep2
870	2415.4172	IAV MS4	601	A549 WT	mock 1h	rep2
871	2252.7341	IAV MS4	601	A549 WT	mock 1h	rep2
872	2487.5356	IAV MS4	601	A549 WT	mock 1h	rep2
873	2535.9526	IAV MS4	601	A549 WT	mock 1h	rep2
874	2106.3054	IAV MS4	601	A549 WT	mock 1h	rep2
875	2125.876	IAV MS4	601	A549 WT	mock 1h	rep2
876	2242.4368	IAV MS4	601	A549 WT	mock 1h	rep2
877	2428.7217	IAV MS4	601	A549 WT	mock 1h	rep2
878	2520.7266	IAV MS4	601	A549 WT	mock 1h	rep2
879	2366.0208	IAV MS4	601	A549 WT	mock 1h	rep2
880	2239.159	IAV MS4	601	A549 WT	mock 1h	rep2
881	2566.1626	IAV MS4	601	A549 WT	mock 1h	rep2
882	2322.8672	IAV MS4	601	A549 WT	mock 1h	rep2
883	2144.8281	IAV MS4	601	A549 WT	mock 1h	rep2
884	2248.977	IAV MS4	601	A549 WT	mock 1h	rep2
885	2137.024	IAV MS4	601	A549 WT	mock 1h	rep2
886	2430.4878	IAV MS4	601	A549 WT	mock 1h	rep2
887	2188.488	IAV MS4	601	A549 WT	mock 1h	rep2
888	2574.5178	IAV MS4	601	A549 WT	mock 1h	rep2
889	2233.8218	IAV MS4	601	A549 WT	mock 1h	rep2
890	2396.1594	IAV MS4	601	A549 WT	mock 1h	rep2
891	2171.0466	IAV MS4	601	A549 WT	mock 1h	rep2
892	2313.2903	IAV MS4	601	A549 WT	mock 1h	rep2
893	2359.2864	IAV MS4	601	A549 WT	mock 1h	rep2
894	2294.7686	IAV MS4	601	A549 WT	mock 1h	rep2
895	2200.9456	IAV MS4	601	A549 WT	mock 1h	rep2
896	2012.9277	IAV MS4	601	A549 WT	mock 1h	rep2
897	1952.3243	IAV MS4	601	A549 WT	mock 1h	rep2
898	1910.206	IAV MS4	601	A549 WT	mock 1h	rep2
899	2254.233	IAV MS4	601	A549 WT	mock 1h	rep2
900	2369.424	IAV MS4	601	A549 WT	mock 1h	rep2
901	2353.2288	IAV MS4	601	A549 WT	mock 1h	rep2
902	2282.3506	IAV MS4	601	A549 WT	mock 1h	rep2
903	2388.3718	IAV MS4	601	A549 WT	mock 1h	rep2
904	2241.3215	IAV MS4	601	A549 WT	mock 1h	rep2
905	2236.748	IAV MS4	601	A549 WT	mock 1h	rep2
906	2670.506	IAV MS4	601	A549 WT	mock 1h	rep2
907	2049.8643	IAV MS4	601	A549 WT	mock 1h	rep2
908	2377.461	IAV MS4	601	A549 WT	mock 1h	rep2
909	2410.0208	IAV MS4	601	A549 WT	mock 1h	rep2
910	2559.4067	IAV MS4	601	A549 WT	mock 1h	rep2
911	2161.0217	IAV MS4	601	A549 WT	mock 1h	rep2
912	2200.4639	IAV MS4	601	A549 WT	mock 1h	rep2
913	2452.0833	IAV MS4	601	A549 WT	mock 1h	rep2
914	2371.6636	IAV MS4	601	A549 WT	mock 1h	rep2
915	2135.3657	IAV MS4	601	A549 WT	mock 1h	rep2
916	2139.7402	IAV MS4	601	A549 WT	mock 1h	rep2
917	2112.0073	IAV MS4	601	A549 WT	mock 1h	rep2
918	2151.4346	IAV MS4	601	A549 WT	mock 1h	rep2
919	2117.0938	IAV MS4	601	A549 WT	mock 1h	rep2
920	2270.9106	IAV MS4	601	A549 WT	mock 1h	rep2
921	2416.379	IAV MS4	601	A549 WT	mock 1h	rep2
922	2373.3367	IAV MS4	601	A549 WT	mock 1h	rep2
923	2257.476	IAV MS4	601	A549 WT	mock 1h	rep2
924	2409.3823	IAV MS4	601	A549 WT	mock 1h	rep2
925	2098.4846	IAV MS4	601	A549 WT	mock 1h	rep2
926	2250.5508	IAV MS4	601	A549 WT	mock 1h	rep2
927	2056.6687	IAV MS4	601	A549 WT	mock 1h	rep2
928	2495.1233	IAV MS4	601	A549 WT	mock 1h	rep2
929	2076.24	IAV MS4	601	A549 WT	mock 1h	rep2
930	2285.6448	IAV MS4	601	A549 WT	mock 1h	rep2
931	2003.7273	IAV MS4	601	A549 WT	mock 1h	rep2
932	2274.3713	IAV MS4	601	A549 WT	mock 1h	rep2
933	2433.0962	IAV MS4	601	A549 WT	mock 1h	rep2
934	2441.843	IAV MS4	601	A549 WT	mock 1h	rep2
935	2239.2258	IAV MS4	601	A549 WT	mock 1h	rep2
936	2313.3054	IAV MS4	601	A549 WT	mock 1h	rep2
937	2034.7451	IAV MS4	601	A549 WT	mock 1h	rep2
938	2348.4734	IAV MS4	601	A549 WT	mock 1h	rep2
939	2468.9316	IAV MS4	601	A549 WT	mock 1h	rep2
940	2042.7228	IAV MS4	601	A549 WT	mock 1h	rep2
941	2508.3447	IAV MS4	601	A549 WT	mock 1h	rep2
942	2736.4873	IAV MS4	601	A549 WT	mock 1h	rep2
943	2321.597	IAV MS4	601	A549 WT	mock 1h	rep2
944	2223.9326	IAV MS4	601	A549 WT	mock 1h	rep2
945	2250.2222	IAV MS4	601	A549 WT	mock 1h	rep2
946	2019.212	IAV MS4	601	A549 WT	mock 1h	rep2
947	2451.9863	IAV MS4	601	A549 WT	mock 1h	rep2
948	2420.3784	IAV MS4	601	A549 WT	mock 1h	rep2
949	2401.1106	IAV MS4	601	A549 WT	mock 1h	rep2
950	2382.1768	IAV MS4	601	A549 WT	mock 1h	rep2
951	2344.6667	IAV MS4	601	A549 WT	mock 1h	rep2
952	2397.8716	IAV MS4	601	A549 WT	mock 1h	rep2
953	2075.403	IAV MS4	601	A549 WT	mock 1h	rep2
954	2311.0117	IAV MS4	601	A549 WT	mock 1h	rep2
955	2242.1228	IAV MS4	601	A549 WT	mock 1h	rep2
956	2056.4272	IAV MS4	601	A549 WT	mock 1h	rep2
957	1950.7157	IAV MS4	601	A549 WT	mock 1h	rep2
958	2595.7595	IAV MS4	601	A549 WT	mock 1h	rep2
959	2595.278	IAV MS4	601	A549 WT	mock 1h	rep2
960	2455.3108	IAV MS4	601	A549 WT	mock 1h	rep2
961	2292.4539	IAV MS4	601	A549 WT	mock 1h	rep2
962	2221.2908	IAV MS4	601	A549 WT	mock 1h	rep2
963	2434.3262	IAV MS4	601	A549 WT	mock 1h	rep2
964	2449.9336	IAV MS4	601	A549 WT	mock 1h	rep2
965	2406.6492	IAV MS4	601	A549 WT	mock 1h	rep2
966	2079.8245	IAV MS4	601	A549 WT	mock 1h	rep2
967	2483.1155	IAV MS4	601	A549 WT	mock 1h	rep2
968	2416.006	IAV MS4	601	A549 WT	mock 1h	rep2
969	2302	IAV MS4	601	A549 WT	mock 1h	rep2
970	2490.5376	IAV MS4	601	A549 WT	mock 1h	rep2
971	2144.8303	IAV MS4	601	A549 WT	mock 1h	rep2
972	2293.8218	IAV MS4	601	A549 WT	mock 1h	rep2
973	2290.7686	IAV MS4	601	A549 WT	mock 1h	rep2
974	2346.7126	IAV MS4	601	A549 WT	mock 1h	rep2
975	2241.6743	IAV MS4	601	A549 WT	mock 1h	rep2
976	2437.7734	IAV MS4	601	A549 WT	mock 1h	rep2
977	2180.9592	IAV MS4	601	A549 WT	mock 1h	rep2
978	2385.6204	IAV MS4	601	A549 WT	mock 1h	rep2
979	2542.5686	IAV MS4	601	A549 WT	mock 1h	rep2
980	2104.261	IAV MS4	601	A549 WT	mock 1h	rep2
981	2154.634	IAV MS4	601	A549 WT	mock 1h	rep2
982	2669.6138	IAV MS4	601	A549 WT	mock 1h	rep2
983	2063.6	IAV MS4	601	A549 WT	mock 1h	rep2
984	2108.6257	IAV MS4	601	A549 WT	mock 1h	rep2
985	2186.5608	IAV MS4	601	A549 WT	mock 1h	rep2
986	2068.5154	IAV MS4	601	A549 WT	mock 1h	rep2
987	2524.6985	IAV MS4	601	A549 WT	mock 1h	rep2
988	2188.8374	IAV MS4	601	A549 WT	mock 1h	rep2
989	2251.3303	IAV MS4	601	A549 WT	mock 1h	rep2
990	2225.7646	IAV MS4	601	A549 WT	mock 1h	rep2
991	2129.5515	IAV MS4	601	A549 WT	mock 1h	rep2
992	2291.7417	IAV MS4	601	A549 WT	mock 1h	rep2
993	2198.6987	IAV MS4	601	A549 WT	mock 1h	rep2
994	2307.9346	IAV MS4	601	A549 WT	mock 1h	rep2
995	2485.8457	IAV MS4	601	A549 WT	mock 1h	rep2
996	2133.4956	IAV MS4	601	A549 WT	mock 1h	rep2
997	2185.844	IAV MS4	601	A549 WT	mock 1h	rep2
998	2418.1042	IAV MS4	601	A549 WT	mock 1h	rep2
999	2363.7026	IAV MS4	601	A549 WT	mock 1h	rep2
1000	2494.023	IAV MS4	601	A549 WT	mock 1h	rep2
1001	2395.602	IAV MS4	601	A549 WT	mock 1h	rep2
1002	2442.129	IAV MS4	601	A549 WT	mock 1h	rep2
1003	2241.265	IAV MS4	601	A549 WT	mock 1h	rep2
1004	2443.377	IAV MS4	601	A549 WT	mock 1h	rep2
1005	2042.1313	IAV MS4	601	A549 WT	mock 1h	rep2
1006	2027.8969	IAV MS4	601	A549 WT	mock 1h	rep2
1007	2135.658	IAV MS4	601	A549 WT	mock 1h	rep2
1008	2078.1882	IAV MS4	601	A549 WT	mock 1h	rep2
1009	2362.9634	IAV MS4	601	A549 WT	mock 1h	rep2
1010	4331.826	IAV MS4	601	A549 WT	mock 1h	rep2
1011	2239.6897	IAV MS4	601	A549 WT	mock 1h	rep2
1012	2255.5867	IAV MS4	601	A549 WT	mock 1h	rep2
1013	2185.549	IAV MS4	601	A549 WT	mock 1h	rep2
1014	2208.1157	IAV MS4	601	A549 WT	mock 1h	rep2
1015	2099.603	IAV MS4	601	A549 WT	mock 1h	rep2
1016	2473.2705	IAV MS4	601	A549 WT	mock 1h	rep2
1017	2352.4592	IAV MS4	601	A549 WT	mock 1h	rep2
1018	2512.7878	IAV MS4	601	A549 WT	mock 1h	rep2
1019	2352.164	IAV MS4	601	A549 WT	mock 1h	rep2
1020	2310.2	IAV MS4	601	A549 WT	mock 1h	rep2
1021	2193.7712	IAV MS4	601	A549 WT	mock 1h	rep2
1022	2104.4658	IAV MS4	601	A549 WT	mock 1h	rep2
1023	2435.1528	IAV MS4	601	A549 WT	mock 1h	rep2
1024	2193.9768	IAV MS4	601	A549 WT	mock 1h	rep2
1025	2035.4076	IAV MS4	601	A549 WT	mock 1h	rep2
1026	2206.698	IAV MS4	601	A549 WT	mock 1h	rep2
1027	2449.812	IAV MS4	601	A549 WT	mock 1h	rep2
1028	2021.103	IAV MS4	601	A549 WT	mock 1h	rep2
1029	2494.4785	IAV MS4	601	A549 WT	mock 1h	rep2
1030	2203.2593	IAV MS4	601	A549 WT	mock 1h	rep2
1031	2224.5684	IAV MS4	601	A549 WT	mock 1h	rep2
1032	1940.4227	IAV MS4	601	A549 WT	mock 1h	rep2
1033	2417.4556	IAV MS4	601	A549 WT	mock 1h	rep2
1034	2362.7617	IAV MS4	601	A549 WT	mock 1h	rep2
1035	2313.2495	IAV MS4	601	A549 WT	mock 1h	rep2
1036	2240.4753	IAV MS4	601	A549 WT	mock 1h	rep2
1037	2081.6167	IAV MS4	601	A549 WT	mock 1h	rep2
1038	2558.9802	IAV MS4	601	A549 WT	mock 1h	rep2
1039	2610.3	IAV MS4	601	A549 WT	mock 1h	rep2
1040	2730.5347	IAV MS4	601	A549 WT	mock 1h	rep2
1041	2297.7083	IAV MS4	601	A549 WT	mock 1h	rep2
1042	2285.5842	IAV MS4	601	A549 WT	mock 1h	rep2
1043	2414.6338	IAV MS4	601	A549 WT	mock 1h	rep2
1044	2115.9497	IAV MS4	601	A549 WT	mock 1h	rep2
1045	2243.771	IAV MS4	601	A549 WT	mock 1h	rep2
1046	2333.618	IAV MS4	601	A549 WT	mock 1h	rep2
1047	2240.9705	IAV MS4	601	A549 WT	mock 1h	rep2
1048	2164.1626	IAV MS4	601	A549 WT	mock 1h	rep2
1049	2298.1216	IAV MS4	601	A549 WT	mock 1h	rep2
1050	2191.7725	IAV MS4	601	A549 WT	mock 1h	rep2
1051	2197.1162	IAV MS4	601	A549 WT	mock 1h	rep2
1052	2315.1523	IAV MS4	601	A549 WT	mock 1h	rep2
1053	2252.472	IAV MS4	601	A549 WT	mock 1h	rep2
1054	2263.4546	IAV MS4	601	A549 WT	mock 1h	rep2
1055	2554.4192	IAV MS4	601	A549 WT	mock 1h	rep2
1056	2145.6433	IAV MS4	601	A549 WT	mock 1h	rep2
1057	2069.0542	IAV MS4	601	A549 WT	mock 1h	rep2
1058	2376.6265	IAV MS4	601	A549 WT	mock 1h	rep2
1059	2248.6887	IAV MS4	601	A549 WT	mock 1h	rep2
1060	2374.6511	IAV MS4	601	A549 WT	mock 1h	rep2
1061	2504.9026	IAV MS4	601	A549 WT	mock 1h	rep2
1062	2102.9192	IAV MS4	601	A549 WT	mock 1h	rep2
1063	2164.483	IAV MS4	601	A549 WT	mock 1h	rep2
1064	2227.2202	IAV MS4	601	A549 WT	mock 1h	rep2
1065	2774.7847	IAV MS4	601	A549 WT	mock 1h	rep2
1066	2230.596	IAV MS4	601	A549 WT	mock 1h	rep2
1067	2408.2163	IAV MS4	601	A549 WT	mock 1h	rep2
1068	2445.822	IAV MS4	601	A549 WT	mock 1h	rep2
1069	2301.0378	IAV MS4	601	A549 WT	mock 1h	rep2
1070	2455.7932	IAV MS4	601	A549 WT	mock 1h	rep2
1071	2320.908	IAV MS4	601	A549 WT	mock 1h	rep2
1072	2281.2805	IAV MS4	601	A549 WT	mock 1h	rep2
1073	2348.6382	IAV MS4	601	A549 WT	mock 1h	rep2
1074	2250.2166	IAV MS4	601	A549 WT	mock 1h	rep2
1075	2367.125	IAV MS4	601	A549 WT	mock 1h	rep2
1076	2485.4707	IAV MS4	601	A549 WT	mock 1h	rep2
1077	2178.5771	IAV MS4	601	A549 WT	mock 1h	rep2
1078	2406.91	IAV MS4	601	A549 WT	mock 1h	rep2
1079	2124.9395	IAV MS4	601	A549 WT	mock 1h	rep2
1080	2608.5952	IAV MS4	601	A549 WT	mock 1h	rep2
1081	2423.6284	IAV MS4	601	A549 WT	mock 1h	rep2
1082	2122.6277	IAV MS4	601	A549 WT	mock 1h	rep2
1083	2068.1497	IAV MS4	601	A549 WT	mock 1h	rep2
1084	2535.029	IAV MS4	601	A549 WT	mock 1h	rep2
1085	2081.544	IAV MS4	601	A549 WT	mock 1h	rep2
1086	2310.3025	IAV MS4	601	A549 WT	mock 1h	rep2
1087	2253.6729	IAV MS4	601	A549 WT	mock 1h	rep2
1088	2220.8674	IAV MS4	601	A549 WT	mock 1h	rep2
1089	2361.8726	IAV MS4	601	A549 WT	mock 1h	rep2
1090	2111.2234	IAV MS4	601	A549 WT	mock 1h	rep2
1091	2219.176	IAV MS4	601	A549 WT	mock 1h	rep2
1092	2304.6985	IAV MS4	601	A549 WT	mock 1h	rep2
1093	2171.128	IAV MS4	601	A549 WT	mock 1h	rep2
1094	2308.897	IAV MS4	601	A549 WT	mock 1h	rep2
1095	2162.5596	IAV MS4	601	A549 WT	mock 1h	rep2
1096	2116.1108	IAV MS4	601	A549 WT	mock 1h	rep2
1097	2634.082	IAV MS4	601	A549 WT	mock 1h	rep2
1098	2511.6953	IAV MS4	601	A549 WT	mock 1h	rep2
1099	2322.1692	IAV MS4	601	A549 WT	mock 1h	rep2
1100	2072.6145	IAV MS4	601	A549 WT	mock 1h	rep2
1101	2812.2083	IAV MS4	601	A549 WT	mock 1h	rep2
1102	2628.8792	IAV MS4	601	A549 WT	mock 1h	rep2
1103	2429.3518	IAV MS4	601	A549 WT	mock 1h	rep2
1104	2555.7856	IAV MS4	601	A549 WT	mock 1h	rep2
1105	2470.7273	IAV MS4	601	A549 WT	mock 1h	rep2
1106	2410.8936	IAV MS4	601	A549 WT	mock 1h	rep2
1107	2209.5032	IAV MS4	601	A549 WT	mock 1h	rep2
1108	2257.4573	IAV MS4	601	A549 WT	mock 1h	rep2
1109	2575.6763	IAV MS4	601	A549 WT	mock 1h	rep2
1110	2078.4841	IAV MS4	601	A549 WT	mock 1h	rep2
1111	2399.1104	IAV MS4	601	A549 WT	mock 1h	rep2
1112	2307.263	IAV MS4	601	A549 WT	mock 1h	rep2
1113	2064.1826	IAV MS4	601	A549 WT	mock 1h	rep2
1114	2922.249	IAV MS4	601	A549 WT	mock 1h	rep2
1115	2301.9492	IAV MS4	601	A549 WT	mock 1h	rep2
1116	2198.1606	IAV MS4	601	A549 WT	mock 1h	rep2
1117	2558.206	IAV MS4	601	A549 WT	mock 1h	rep2
1118	2499.4543	IAV MS4	601	A549 WT	mock 1h	rep2
1119	2574.8264	IAV MS4	601	A549 WT	mock 1h	rep2
1120	2144.3162	IAV MS4	601	A549 WT	mock 1h	rep2
1121	2119.4265	IAV MS4	601	A549 WT	mock 1h	rep2
1122	2197.263	IAV MS4	601	A549 WT	mock 1h	rep2
1123	2205.0105	IAV MS4	601	A549 WT	mock 1h	rep2
1124	2373.2039	IAV MS4	601	A549 WT	mock 1h	rep2
1125	2102.2234	IAV MS4	601	A549 WT	mock 1h	rep2
1126	2130.3748	IAV MS4	601	A549 WT	mock 1h	rep2
1127	2203.9739	IAV MS4	601	A549 WT	mock 1h	rep2
1128	2490.1067	IAV MS4	601	A549 WT	mock 1h	rep2
1129	2054.9214	IAV MS4	601	A549 WT	mock 1h	rep2
1130	2338.1084	IAV MS4	601	A549 WT	mock 1h	rep2
1131	2157.257	IAV MS4	601	A549 WT	mock 1h	rep2
1132	2249.3245	IAV MS4	601	A549 WT	mock 1h	rep2
1133	4557.67	IAV MS4	601	A549 WT	mock 1h	rep2
1134	2271.215	IAV MS4	601	A549 WT	mock 1h	rep2
1135	2247.8423	IAV MS4	601	A549 WT	mock 1h	rep2
1136	2375.1243	IAV MS4	601	A549 WT	mock 1h	rep2
1137	2275.1438	IAV MS4	601	A549 WT	mock 1h	rep2
1138	2425.82	IAV MS4	601	A549 WT	mock 1h	rep2
1139	2263.05	IAV MS4	601	A549 WT	mock 1h	rep2
1140	1989.1246	IAV MS4	601	A549 WT	mock 1h	rep2
1141	2180.8613	IAV MS4	601	A549 WT	mock 1h	rep2
1142	2306.1946	IAV MS4	601	A549 WT	mock 1h	rep2
1143	2223.253	IAV MS4	601	A549 WT	mock 1h	rep2
1144	2489.6255	IAV MS4	601	A549 WT	mock 1h	rep2
1145	2207.197	IAV MS4	601	A549 WT	mock 1h	rep2
1146	2113.1284	IAV MS4	601	A549 WT	mock 1h	rep2
1147	2461.2532	IAV MS4	601	A549 WT	mock 1h	rep2
1148	2537.2393	IAV MS4	601	A549 WT	mock 1h	rep2
1149	2433.007	IAV MS4	601	A549 WT	mock 1h	rep2
1150	2305.7878	IAV MS4	601	A549 WT	mock 1h	rep2
1151	2443.863	IAV MS4	601	A549 WT	mock 1h	rep2
1152	2111.5305	IAV MS4	601	A549 WT	mock 1h	rep2
1153	2216.5547	IAV MS4	601	A549 WT	mock 1h	rep2
1154	2314.696	IAV MS4	601	A549 WT	mock 1h	rep2
1155	2212.8325	IAV MS4	601	A549 WT	mock 1h	rep2
1156	2021.6388	IAV MS4	601	A549 WT	mock 1h	rep2
1157	2179.3977	IAV MS4	601	A549 WT	mock 1h	rep2
1158	2298.76	IAV MS4	601	A549 WT	mock 1h	rep2
1159	2329.6538	IAV MS4	601	A549 WT	mock 1h	rep2
1160	2082.0144	IAV MS4	601	A549 WT	mock 1h	rep2
1161	2133.1545	IAV MS4	601	A549 WT	mock 1h	rep2
1162	2184.2097	IAV MS4	601	A549 WT	mock 1h	rep2
1163	2446.454	IAV MS4	601	A549 WT	mock 1h	rep2
1164	2114.0918	IAV MS4	601	A549 WT	mock 1h	rep2
1165	2301.2087	IAV MS4	601	A549 WT	mock 1h	rep2
1166	2219.4834	IAV MS4	601	A549 WT	mock 1h	rep2
1167	2174.289	IAV MS4	601	A549 WT	mock 1h	rep2
1168	2216.473	IAV MS4	601	A549 WT	mock 1h	rep2
1169	2346.0488	IAV MS4	601	A549 WT	mock 1h	rep2
1170	2152.1145	IAV MS4	601	A549 WT	mock 1h	rep2
1171	3866.2317	IAV MS4	601	A549 WT	mock 1h	rep2
1172	2255.8052	IAV MS4	601	A549 WT	mock 1h	rep2
1173	2298.2422	IAV MS4	601	A549 WT	mock 1h	rep2
1174	2216.8289	IAV MS4	601	A549 WT	mock 1h	rep2
1175	2213.359	IAV MS4	601	A549 WT	mock 1h	rep2
1176	2553.7886	IAV MS4	601	A549 WT	mock 1h	rep2
1177	2316.9565	IAV MS4	601	A549 WT	mock 1h	rep2
1178	2134.3174	IAV MS4	601	A549 WT	mock 1h	rep2
1179	2132.4358	IAV MS4	601	A549 WT	mock 1h	rep2
1180	2122.9182	IAV MS4	601	A549 WT	mock 1h	rep2
1181	2580.8745	IAV MS4	601	A549 WT	mock 1h	rep2
1182	2422.1633	IAV MS4	601	A549 WT	mock 1h	rep2
1183	2200.386	IAV MS4	601	A549 WT	mock 1h	rep2
1184	2417.8665	IAV MS4	601	A549 WT	mock 1h	rep2
1185	2082.0984	IAV MS4	601	A549 WT	mock 1h	rep2
1186	2235.7366	IAV MS4	601	A549 WT	mock 1h	rep2
1187	2181.7793	IAV MS4	601	A549 WT	mock 1h	rep2
1188	2254.8818	IAV MS4	601	A549 WT	mock 1h	rep2
1189	2227.014	IAV MS4	601	A549 WT	mock 1h	rep2
1190	2345.1873	IAV MS4	601	A549 WT	mock 1h	rep2
1191	1968.006	IAV MS4	601	A549 WT	mock 1h	rep2
1192	2138.8438	IAV MS4	601	A549 WT	mock 1h	rep2
1193	2241.9443	IAV MS4	601	A549 WT	mock 1h	rep2
1194	2446.2153	IAV MS4	601	A549 WT	mock 1h	rep2
1195	2294.5825	IAV MS4	601	A549 WT	mock 1h	rep2
1196	2136.83	IAV MS4	601	A549 WT	mock 1h	rep2
1197	2204.9185	IAV MS4	601	A549 WT	mock 1h	rep2
1198	2304.0876	IAV MS4	601	A549 WT	mock 1h	rep2
1199	3063.2158	IAV MS4	601	A549 WT	mock 1h	rep2
1200	2211.555	IAV MS4	601	A549 WT	mock 1h	rep2
1201	2207.7874	IAV MS4	601	A549 WT	mock 1h	rep2
1202	2170.6929	IAV MS4	601	A549 WT	mock 1h	rep2
1203	2342.453	IAV MS4	601	A549 WT	mock 1h	rep2
1204	2028.7219	IAV MS4	601	A549 WT	mock 1h	rep2
1205	2353.3477	IAV MS4	601	A549 WT	mock 1h	rep2
1206	2496.8892	IAV MS4	601	A549 WT	mock 1h	rep2
1207	2174.443	IAV MS4	601	A549 WT	mock 1h	rep2
1208	2925.0022	IAV MS4	601	A549 WT	mock 1h	rep2
1209	2167.7874	IAV MS4	601	A549 WT	mock 1h	rep2
1210	2354.8145	IAV MS4	601	A549 WT	mock 1h	rep2
1211	2302.3516	IAV MS4	601	A549 WT	mock 1h	rep2
1212	2407.9487	IAV MS4	601	A549 WT	mock 1h	rep2
1213	2227.9978	IAV MS4	601	A549 WT	mock 1h	rep2
1214	2279.5647	IAV MS4	601	A549 WT	mock 1h	rep2
1215	2496.5137	IAV MS4	601	A549 WT	mock 1h	rep2
1216	2384.5452	IAV MS4	601	A549 WT	mock 1h	rep2
1217	2695.503	IAV MS4	601	A549 WT	mock 1h	rep2
1218	2521.6924	IAV MS4	601	A549 WT	mock 1h	rep2
1219	2149.4902	IAV MS4	601	A549 WT	mock 1h	rep2
1220	2150.5864	IAV MS4	601	A549 WT	mock 1h	rep2
1221	3195.1467	IAV MS4	601	A549 WT	mock 1h	rep2
1222	2238.245	IAV MS4	601	A549 WT	mock 1h	rep2
1223	2341.806	IAV MS4	601	A549 WT	mock 1h	rep2
1224	2540.286	IAV MS4	601	A549 WT	mock 1h	rep2
1225	19507.121	IAV MS4	601	A549 WT	mock 1h	rep2
1226	2058.8347	IAV MS4	601	A549 WT	mock 1h	rep2
1227	2205.8738	IAV MS4	601	A549 WT	mock 1h	rep2
1228	2187.2708	IAV MS4	601	A549 WT	mock 1h	rep2
1229	2019.0306	IAV MS4	601	A549 WT	mock 1h	rep2
1230	2406.9172	IAV MS4	601	A549 WT	mock 1h	rep2
1231	2498.7725	IAV MS4	601	A549 WT	mock 1h	rep2
1232	2400.864	IAV MS4	601	A549 WT	mock 1h	rep2
1233	2125.8818	IAV MS4	601	A549 WT	mock 1h	rep2
1234	2091.9712	IAV MS4	601	A549 WT	mock 1h	rep2
1235	2473.7163	IAV MS4	601	A549 WT	mock 1h	rep2
1236	2416.0986	IAV MS4	601	A549 WT	mock 1h	rep2
1237	2633.6895	IAV MS4	601	A549 WT	mock 1h	rep2
1238	2214.837	IAV MS4	601	A549 WT	mock 1h	rep2
1239	2553.6682	IAV MS4	601	A549 WT	mock 1h	rep2
1240	2440.267	IAV MS4	601	A549 WT	mock 1h	rep2
1241	2486.0374	IAV MS4	601	A549 WT	mock 1h	rep2
1242	2147.8691	IAV MS4	601	A549 WT	mock 1h	rep2
1243	2283.6091	IAV MS4	601	A549 WT	mock 1h	rep2
1244	2182.6726	IAV MS4	601	A549 WT	mock 1h	rep2
1245	2410.8167	IAV MS4	601	A549 WT	mock 1h	rep2
1246	2171.2673	IAV MS4	601	A549 WT	mock 1h	rep2
1247	13885.57	IAV MS4	601	A549 WT	mock 1h	rep2
1248	2669.3142	IAV MS4	601	A549 WT	mock 1h	rep2
1249	2149.123	IAV MS4	601	A549 WT	mock 1h	rep2
1250	2414.2102	IAV MS4	601	A549 WT	mock 1h	rep2
1251	2267.5916	IAV MS4	601	A549 WT	mock 1h	rep2
1252	2736.398	IAV MS4	601	A549 WT	mock 1h	rep2
1253	2493.5137	IAV MS4	601	A549 WT	mock 1h	rep2
1254	2295.0498	IAV MS4	601	A549 WT	mock 1h	rep2
1255	2409.24	IAV MS4	601	A549 WT	mock 1h	rep2
1256	2418.1516	IAV MS4	601	A549 WT	mock 1h	rep2
1257	2417.4517	IAV MS4	601	A549 WT	mock 1h	rep2
1258	2228.2021	IAV MS4	601	A549 WT	mock 1h	rep2
1259	2060.5635	IAV MS4	601	A549 WT	mock 1h	rep2
1260	2179.6482	IAV MS4	601	A549 WT	mock 1h	rep2
1261	2172.5027	IAV MS4	601	A549 WT	mock 1h	rep2
1262	2235.8005	IAV MS4	601	A549 WT	mock 1h	rep2
1263	2491.1396	IAV MS4	601	A549 WT	mock 1h	rep2
1264	2272.3687	IAV MS4	601	A549 WT	mock 1h	rep2
1265	2080.1973	IAV MS4	601	A549 WT	mock 1h	rep2
1266	2309.228	IAV MS4	601	A549 WT	mock 1h	rep2
1267	2412.861	IAV MS4	601	A549 WT	mock 1h	rep2
1268	2224.4685	IAV MS4	601	A549 WT	mock 1h	rep2
1269	2174.8164	IAV MS4	601	A549 WT	mock 1h	rep2
1270	2434.077	IAV MS4	601	A549 WT	mock 1h	rep2
1271	2458.024	IAV MS4	601	A549 WT	mock 1h	rep2
1272	2532.686	IAV MS4	601	A549 WT	mock 1h	rep2
1273	2737.3586	IAV MS4	601	A549 WT	mock 1h	rep2
1274	2152.7302	IAV MS4	601	A549 WT	mock 1h	rep2
1275	2524.794	IAV MS4	601	A549 WT	mock 1h	rep2
1276	2176.2231	IAV MS4	601	A549 WT	mock 1h	rep2
1277	2632.233	IAV MS4	601	A549 WT	mock 1h	rep2
1278	2546.4463	IAV MS4	601	A549 WT	mock 1h	rep2
1279	2331.0078	IAV MS4	601	A549 WT	mock 1h	rep2
1280	2262.4119	IAV MS4	601	A549 WT	mock 1h	rep2
1281	2251.7258	IAV MS4	601	A549 WT	mock 1h	rep2
1282	2117.7683	IAV MS4	601	A549 WT	mock 1h	rep2
1283	2079.7583	IAV MS4	601	A549 WT	mock 1h	rep2
1284	2471.1997	IAV MS4	601	A549 WT	mock 1h	rep2
1285	2118.0283	IAV MS4	601	A549 WT	mock 1h	rep2
1286	2147.649	IAV MS4	601	A549 WT	mock 1h	rep2
1287	2492.1042	IAV MS4	601	A549 WT	mock 1h	rep2
1288	2518.332	IAV MS4	601	A549 WT	mock 1h	rep2
1289	2245.76	IAV MS4	601	A549 WT	mock 1h	rep2
1290	2268.8374	IAV MS4	601	A549 WT	mock 1h	rep2
1291	2180.1606	IAV MS4	601	A549 WT	mock 1h	rep2
1292	2248.0684	IAV MS4	601	A549 WT	mock 1h	rep2
1293	2124.58	IAV MS4	601	A549 WT	mock 1h	rep2
1294	1947.3584	IAV MS4	601	A549 WT	mock 1h	rep2
1295	2369.7622	IAV MS4	601	A549 WT	mock 1h	rep2
1296	2186.7437	IAV MS4	601	A549 WT	mock 1h	rep2
1297	2128.682	IAV MS4	601	A549 WT	mock 1h	rep2
1298	2413.9592	IAV MS4	601	A549 WT	mock 1h	rep2
1299	2387.704	IAV MS4	601	A549 WT	mock 1h	rep2
1300	2122.0364	IAV MS4	601	A549 WT	mock 1h	rep2
1301	2277.2205	IAV MS4	601	A549 WT	mock 1h	rep2
1302	2184.0417	IAV MS4	601	A549 WT	mock 1h	rep2
1303	2187.2302	IAV MS4	601	A549 WT	mock 1h	rep2
1304	2358.5955	IAV MS4	601	A549 WT	mock 1h	rep2
1305	2318.051	IAV MS4	601	A549 WT	mock 1h	rep2
1306	2321.941	IAV MS4	601	A549 WT	mock 1h	rep2
1307	2203.8193	IAV MS4	601	A549 WT	mock 1h	rep2
1308	2324.3938	IAV MS4	601	A549 WT	mock 1h	rep2
1309	2016.7328	IAV MS4	601	A549 WT	mock 1h	rep2
1310	2396.644	IAV MS4	601	A549 WT	mock 1h	rep2
1311	2075.3867	IAV MS4	601	A549 WT	mock 1h	rep2
1312	2174.1523	IAV MS4	601	A549 WT	mock 1h	rep2
1313	2499.37	IAV MS4	601	A549 WT	mock 1h	rep2
1314	2475.007	IAV MS4	601	A549 WT	mock 1h	rep2
1315	2254.1035	IAV MS4	601	A549 WT	mock 1h	rep2
1316	2304.8875	IAV MS4	601	A549 WT	mock 1h	rep2
1317	2370.0862	IAV MS4	601	A549 WT	mock 1h	rep2
1318	2283.0342	IAV MS4	601	A549 WT	mock 1h	rep2
1319	2177.6738	IAV MS4	601	A549 WT	mock 1h	rep2
1320	2575.1487	IAV MS4	601	A549 WT	mock 1h	rep2
1321	2363.2017	IAV MS4	601	A549 WT	mock 1h	rep2
1322	1974.9523	IAV MS4	601	A549 WT	mock 1h	rep2
1323	2465.3232	IAV MS4	601	A549 WT	mock 1h	rep2
1324	2183.6606	IAV MS4	601	A549 WT	mock 1h	rep2
1325	2229.2593	IAV MS4	601	A549 WT	mock 1h	rep2
1326	2184.729	IAV MS4	601	A549 WT	mock 1h	rep2
1327	2267.0898	IAV MS4	601	A549 WT	mock 1h	rep2
1328	2184.78	IAV MS4	601	A549 WT	mock 1h	rep2
1329	2213.0894	IAV MS4	601	A549 WT	mock 1h	rep2
1330	2519.5266	IAV MS4	601	A549 WT	mock 1h	rep2
1331	2582.3318	IAV MS4	601	A549 WT	mock 1h	rep2
1332	2405.3909	IAV MS4	601	A549 WT	mock 1h	rep2
1333	2136.245	IAV MS4	601	A549 WT	mock 1h	rep2
1334	2156.8855	IAV MS4	601	A549 WT	mock 1h	rep2
1335	2279.9438	IAV MS4	601	A549 WT	mock 1h	rep2
1336	2363.3093	IAV MS4	601	A549 WT	mock 1h	rep2
1337	2204.767	IAV MS4	601	A549 WT	mock 1h	rep2
1338	2221.2588	IAV MS4	601	A549 WT	mock 1h	rep2
1339	2226.4392	IAV MS4	601	A549 WT	mock 1h	rep2
1340	2332.8628	IAV MS4	601	A549 WT	mock 1h	rep2
1341	2198.3345	IAV MS4	601	A549 WT	mock 1h	rep2
1342	2622.3413	IAV MS4	601	A549 WT	mock 1h	rep2
1343	2391.9648	IAV MS4	601	A549 WT	mock 1h	rep2
1344	2487.4392	IAV MS4	601	A549 WT	mock 1h	rep2
1345	2133.942	IAV MS4	601	A549 WT	mock 1h	rep2
1346	2235.8247	IAV MS4	601	A549 WT	mock 1h	rep2
1347	2756.6262	IAV MS4	601	A549 WT	mock 1h	rep2
1348	2303.5679	IAV MS4	601	A549 WT	mock 1h	rep2
1349	2230.7466	IAV MS4	601	A549 WT	mock 1h	rep2
1350	2129.337	IAV MS4	601	A549 WT	mock 1h	rep2
1351	2127.9983	IAV MS4	601	A549 WT	mock 1h	rep2
1352	2933.565	IAV MS4	601	A549 WT	mock 1h	rep2
1353	2322.3555	IAV MS4	601	A549 WT	mock 1h	rep2
1354	2363.4856	IAV MS4	601	A549 WT	mock 1h	rep2
1355	2620.3652	IAV MS4	601	A549 WT	mock 1h	rep2
1356	2223.8738	IAV MS4	601	A549 WT	mock 1h	rep2
1357	2585.6548	IAV MS4	601	A549 WT	mock 1h	rep2
1358	2158.0073	IAV MS4	601	A549 WT	mock 1h	rep2
1359	2507.503	IAV MS4	601	A549 WT	mock 1h	rep2
1360	2041.9044	IAV MS4	601	A549 WT	mock 1h	rep2
1361	2197.77	IAV MS4	601	A549 WT	mock 1h	rep2
1362	2187.8203	IAV MS4	601	A549 WT	mock 1h	rep2
1363	2101.4883	IAV MS4	601	A549 WT	mock 1h	rep2
1364	2030.5519	IAV MS4	601	A549 WT	mock 1h	rep2
1365	2198.4795	IAV MS4	601	A549 WT	mock 1h	rep2
1366	2137.0486	IAV MS4	601	A549 WT	mock 1h	rep2
1367	2104.5364	IAV MS4	601	A549 WT	mock 1h	rep2
1368	2236.882	IAV MS4	601	A549 WT	mock 1h	rep2
1369	2262.7847	IAV MS4	601	A549 WT	mock 1h	rep2
1370	2641.1272	IAV MS4	601	A549 WT	mock 1h	rep2
1371	1907.6321	IAV MS4	601	A549 WT	mock 1h	rep2
1372	2228.4214	IAV MS4	601	A549 WT	mock 1h	rep2
1373	2108.5833	IAV MS4	601	A549 WT	mock 1h	rep2
1374	2516.0732	IAV MS4	601	A549 WT	mock 1h	rep2
1375	2223.913	IAV MS4	601	A549 WT	mock 1h	rep2
1376	2319.1523	IAV MS4	601	A549 WT	mock 1h	rep2
1377	2116.8933	IAV MS4	601	A549 WT	mock 1h	rep2
1378	2048.9177	IAV MS4	601	A549 WT	mock 1h	rep2
1379	2241.733	IAV MS4	601	A549 WT	mock 1h	rep2
1380	2466.287	IAV MS4	601	A549 WT	mock 1h	rep2
1381	2292.5535	IAV MS4	601	A549 WT	mock 1h	rep2
1382	2211.1353	IAV MS4	601	A549 WT	mock 1h	rep2
1383	2403.802	IAV MS4	601	A549 WT	mock 1h	rep2
1384	2222.0261	IAV MS4	601	A549 WT	mock 1h	rep2
1385	2199.3823	IAV MS4	601	A549 WT	mock 1h	rep2
1386	2115.8928	IAV MS4	601	A549 WT	mock 1h	rep2
1387	2277.3008	IAV MS4	601	A549 WT	mock 1h	rep2
1388	2434.0605	IAV MS4	601	A549 WT	mock 1h	rep2
1389	2140.1624	IAV MS4	601	A549 WT	mock 1h	rep2
1390	2325.6248	IAV MS4	601	A549 WT	mock 1h	rep2
1391	2246.1653	IAV MS4	601	A549 WT	mock 1h	rep2
1392	2221.0803	IAV MS4	601	A549 WT	mock 1h	rep2
1393	2606.452	IAV MS4	601	A549 WT	mock 1h	rep2
1394	2077.459	IAV MS4	601	A549 WT	mock 1h	rep2
1395	2592.537	IAV MS4	601	A549 WT	mock 1h	rep2
1396	2210.434	IAV MS4	601	A549 WT	mock 1h	rep2
1397	1923.7487	IAV MS4	601	A549 WT	mock 1h	rep2
1398	2581.2388	IAV MS4	601	A549 WT	mock 1h	rep2
1399	2290.3628	IAV MS4	601	A549 WT	mock 1h	rep2
1400	2180.368	IAV MS4	601	A549 WT	mock 1h	rep2
1401	2100.491	IAV MS4	601	A549 WT	mock 1h	rep2
1402	2458.8076	IAV MS4	601	A549 WT	mock 1h	rep2
1403	2330.1768	IAV MS4	601	A549 WT	mock 1h	rep2
1404	2236.3777	IAV MS4	601	A549 WT	mock 1h	rep2
1405	3297.1453	IAV MS4	601	A549 WT	mock 1h	rep2
1406	2457.9666	IAV MS4	601	A549 WT	mock 1h	rep2
1407	2007.643	IAV MS4	601	A549 WT	mock 1h	rep2
1408	2155.2285	IAV MS4	601	A549 WT	mock 1h	rep2
1409	2408.6587	IAV MS4	601	A549 WT	mock 1h	rep2
1410	2304.2434	IAV MS4	601	A549 WT	mock 1h	rep2
1411	2715.076	IAV MS4	601	A549 WT	mock 1h	rep2
1412	2035.5778	IAV MS4	601	A549 WT	mock 1h	rep2
1413	2251.1804	IAV MS4	601	A549 WT	mock 1h	rep2
1414	2091.013	IAV MS4	601	A549 WT	mock 1h	rep2
1415	2443.5422	IAV MS4	601	A549 WT	mock 1h	rep2
1416	2662.701	IAV MS4	601	A549 WT	mock 1h	rep2
1417	2158.4436	IAV MS4	601	A549 WT	mock 1h	rep2
1418	2213.387	IAV MS4	601	A549 WT	mock 1h	rep2
1419	2382.8042	IAV MS4	601	A549 WT	mock 1h	rep2
1420	2278.8152	IAV MS4	601	A549 WT	mock 1h	rep2
1421	2280.793	IAV MS4	601	A549 WT	mock 1h	rep2
1422	2557.0535	IAV MS4	601	A549 WT	mock 1h	rep2
1423	2358.6877	IAV MS4	601	A549 WT	mock 1h	rep2
1424	2239.943	IAV MS4	601	A549 WT	mock 1h	rep2
1425	2992.6177	IAV MS4	601	A549 WT	mock 1h	rep2
1426	2313.582	IAV MS4	601	A549 WT	mock 1h	rep2
1427	2565.4138	IAV MS4	601	A549 WT	mock 1h	rep2
1428	1902.5244	IAV MS4	601	A549 WT	mock 1h	rep2
1429	2372.6138	IAV MS4	601	A549 WT	mock 1h	rep2
1430	2394.77	IAV MS4	601	A549 WT	mock 1h	rep2
1431	2170.0535	IAV MS4	601	A549 WT	mock 1h	rep2
1432	2212.5652	IAV MS4	601	A549 WT	mock 1h	rep2
1433	2265.8684	IAV MS4	601	A549 WT	mock 1h	rep2
1434	2106.2107	IAV MS4	601	A549 WT	mock 1h	rep2
1435	2508.5696	IAV MS4	601	A549 WT	mock 1h	rep2
1436	2454.1528	IAV MS4	601	A549 WT	mock 1h	rep2
1437	1964.1738	IAV MS4	601	A549 WT	mock 1h	rep2
1438	2406.2783	IAV MS4	601	A549 WT	mock 1h	rep2
1439	2081.393	IAV MS4	601	A549 WT	mock 1h	rep2
1440	2089.0796	IAV MS4	601	A549 WT	mock 1h	rep2
1441	2318.996	IAV MS4	601	A549 WT	mock 1h	rep2
1442	2093.58	IAV MS4	601	A549 WT	mock 1h	rep2
1443	2711.5662	IAV MS4	601	A549 WT	mock 1h	rep2
1444	1984.0549	IAV MS4	601	A549 WT	mock 1h	rep2
1445	2053.8743	IAV MS4	601	A549 WT	mock 1h	rep2
1446	2568.237	IAV MS4	601	A549 WT	mock 1h	rep2
1447	2213.8428	IAV MS4	601	A549 WT	mock 1h	rep2
1448	2174.1392	IAV MS4	601	A549 WT	mock 1h	rep2
1449	2316.5269	IAV MS4	601	A549 WT	mock 1h	rep2
1450	2384.6697	IAV MS4	601	A549 WT	mock 1h	rep2
1451	2164.8186	IAV MS4	601	A549 WT	mock 1h	rep2
1452	2528.693	IAV MS4	601	A549 WT	mock 1h	rep2
1453	2597.029	IAV MS4	601	A549 WT	mock 1h	rep2
1454	2262.5352	IAV MS4	601	A549 WT	mock 1h	rep2
1455	2519.3901	IAV MS4	601	A549 WT	mock 1h	rep2
1456	1969.7406	IAV MS4	601	A549 WT	mock 1h	rep2
1457	2175.7249	IAV MS4	601	A549 WT	mock 1h	rep2
1458	2416.6897	IAV MS4	601	A549 WT	mock 1h	rep2
1459	2266.45	IAV MS4	601	A549 WT	mock 1h	rep2
1460	2647.056	IAV MS4	601	A549 WT	mock 1h	rep2
1461	2343.43	IAV MS4	601	A549 WT	mock 1h	rep2
1462	2351.8794	IAV MS4	601	A549 WT	mock 1h	rep2
1463	2306.6992	IAV MS4	601	A549 WT	mock 1h	rep2
1464	2227.9656	IAV MS4	601	A549 WT	mock 1h	rep2
1465	2197.193	IAV MS4	601	A549 WT	mock 1h	rep2
1466	2384.4653	IAV MS4	601	A549 WT	mock 1h	rep2
1467	2115.472	IAV MS4	601	A549 WT	mock 1h	rep2
1468	2069.704	IAV MS4	601	A549 WT	mock 1h	rep2
1469	2335.7964	IAV MS4	601	A549 WT	mock 1h	rep2
1470	2531.4873	IAV MS4	601	A549 WT	mock 1h	rep2
1471	2519.3948	IAV MS4	601	A549 WT	mock 1h	rep2
1472	2423.9707	IAV MS4	601	A549 WT	mock 1h	rep2
1473	2115.976	IAV MS4	601	A549 WT	mock 1h	rep2
1474	2132.6423	IAV MS4	601	A549 WT	mock 1h	rep2
1475	2211.4878	IAV MS4	601	A549 WT	mock 1h	rep2
1476	2065.474	IAV MS4	601	A549 WT	mock 1h	rep2
1477	2359.8154	IAV MS4	601	A549 WT	mock 1h	rep2
1478	2331.3162	IAV MS4	601	A549 WT	mock 1h	rep2
1479	2380.5361	IAV MS4	601	A549 WT	mock 1h	rep2
1480	2263.4875	IAV MS4	601	A549 WT	mock 1h	rep2
1481	2060.793	IAV MS4	601	A549 WT	mock 1h	rep2
1482	2254.3416	IAV MS4	601	A549 WT	mock 1h	rep2
1483	2293.8174	IAV MS4	601	A549 WT	mock 1h	rep2
1484	1970.8738	IAV MS4	601	A549 WT	mock 1h	rep2
1485	2432.972	IAV MS4	601	A549 WT	mock 1h	rep2
1486	2961.439	IAV MS4	601	A549 WT	mock 1h	rep2
1487	2205.1792	IAV MS4	601	A549 WT	mock 1h	rep2
1488	2329.079	IAV MS4	601	A549 WT	mock 1h	rep2
1489	2801.2275	IAV MS4	601	A549 WT	mock 1h	rep2
1490	2031.5264	IAV MS4	601	A549 WT	mock 1h	rep2
1491	2197.728	IAV MS4	601	A549 WT	mock 1h	rep2
1492	2162.4473	IAV MS4	601	A549 WT	mock 1h	rep2
1493	2371.624	IAV MS4	601	A549 WT	mock 1h	rep2
1494	2163.9949	IAV MS4	601	A549 WT	mock 1h	rep2
1495	2470.62	IAV MS4	601	A549 WT	mock 1h	rep2
1496	2202.9	IAV MS4	601	A549 WT	mock 1h	rep2
1497	1982.89	IAV MS4	601	A549 WT	mock 1h	rep2
1498	2299.5833	IAV MS4	601	A549 WT	mock 1h	rep2
1499	2437.356	IAV MS4	601	A549 WT	mock 1h	rep2
1500	2328.2837	IAV MS4	601	A549 WT	mock 1h	rep2
1501	2370.4229	IAV MS4	601	A549 WT	mock 1h	rep2
1502	2555.8782	IAV MS4	601	A549 WT	mock 1h	rep2
1503	2221.5085	IAV MS4	601	A549 WT	mock 1h	rep2
1504	2175.8704	IAV MS4	601	A549 WT	mock 1h	rep2
1505	2333.5125	IAV MS4	601	A549 WT	mock 1h	rep2
1506	2202.2983	IAV MS4	601	A549 WT	mock 1h	rep2
1507	2225.5994	IAV MS4	601	A549 WT	mock 1h	rep2
1508	2343.614	IAV MS4	601	A549 WT	mock 1h	rep2
1509	2405.7712	IAV MS4	601	A549 WT	mock 1h	rep2
1510	1998.5	IAV MS4	601	A549 WT	mock 1h	rep2
1511	2410.6492	IAV MS4	601	A549 WT	mock 1h	rep2
1512	2186.6443	IAV MS4	601	A549 WT	mock 1h	rep2
1513	2328.1414	IAV MS4	601	A549 WT	mock 1h	rep2
1514	2096.677	IAV MS4	601	A549 WT	mock 1h	rep2
1515	2176.492	IAV MS4	601	A549 WT	mock 1h	rep2
1516	2154.1838	IAV MS4	601	A549 WT	mock 1h	rep2
1517	2413.1707	IAV MS4	601	A549 WT	mock 1h	rep2
1518	2321.3638	IAV MS4	601	A549 WT	mock 1h	rep2
1519	2310.3147	IAV MS4	601	A549 WT	mock 1h	rep2
1520	2408.1929	IAV MS4	601	A549 WT	mock 1h	rep2
1521	2411.2356	IAV MS4	601	A549 WT	mock 1h	rep2
1522	2221.1367	IAV MS4	601	A549 WT	mock 1h	rep2
1523	2113.4587	IAV MS4	601	A549 WT	mock 1h	rep2
1524	2030.875	IAV MS4	601	A549 WT	mock 1h	rep2
1525	2376.9807	IAV MS4	601	A549 WT	mock 1h	rep2
1526	2237.9443	IAV MS4	601	A549 WT	mock 1h	rep2
1527	2469.2239	IAV MS4	601	A549 WT	mock 1h	rep2
1528	2507.2058	IAV MS4	601	A549 WT	mock 1h	rep2
1529	2335.3945	IAV MS4	601	A549 WT	mock 1h	rep2
1530	2272.9912	IAV MS4	601	A549 WT	mock 1h	rep2
1531	2285.731	IAV MS4	601	A549 WT	mock 1h	rep2
1532	2148.2822	IAV MS4	601	A549 WT	mock 1h	rep2
1533	2239.1577	IAV MS4	601	A549 WT	mock 1h	rep2
1534	2142.8071	IAV MS4	601	A549 WT	mock 1h	rep2
1535	2532.5823	IAV MS4	601	A549 WT	mock 1h	rep2
1536	2256.3696	IAV MS4	601	A549 WT	mock 1h	rep2
1537	2206.9768	IAV MS4	601	A549 WT	mock 1h	rep2
1538	2337.5247	IAV MS4	601	A549 WT	mock 1h	rep2
1539	2202.6157	IAV MS4	601	A549 WT	mock 1h	rep2
1540	2259.2542	IAV MS4	601	A549 WT	mock 1h	rep2
1541	2158.4832	IAV MS4	601	A549 WT	mock 1h	rep2
1542	2299.047	IAV MS4	601	A549 WT	mock 1h	rep2
1543	2062.202	IAV MS4	601	A549 WT	mock 1h	rep2
1544	2207.0532	IAV MS4	601	A549 WT	mock 1h	rep2
1545	2066.7742	IAV MS4	601	A549 WT	mock 1h	rep2
1546	2782.3389	IAV MS4	601	A549 WT	mock 1h	rep2
1547	2306.321	IAV MS4	601	A549 WT	mock 1h	rep2
1548	9906.715	IAV MS4	601	A549 WT	mock 1h	rep2
1549	2406.7976	IAV MS4	601	A549 WT	mock 1h	rep2
1550	2232.247	IAV MS4	601	A549 WT	mock 1h	rep2
1551	2085.2297	IAV MS4	601	A549 WT	mock 1h	rep2
1552	2435.8086	IAV MS4	601	A549 WT	mock 1h	rep2
1553	2357.7637	IAV MS4	601	A549 WT	mock 1h	rep2
1554	2156.511	IAV MS4	601	A549 WT	mock 1h	rep2
1555	2289.9963	IAV MS4	601	A549 WT	mock 1h	rep2
1556	2265.1702	IAV MS4	601	A549 WT	mock 1h	rep2
1557	2423.805	IAV MS4	601	A549 WT	mock 1h	rep2
1558	2254.8088	IAV MS4	601	A549 WT	mock 1h	rep2
1559	2395.8494	IAV MS4	601	A549 WT	mock 1h	rep2
1560	2197.617	IAV MS4	601	A549 WT	mock 1h	rep2
1561	2539.9326	IAV MS4	601	A549 WT	mock 1h	rep2
1562	2202.4124	IAV MS4	601	A549 WT	mock 1h	rep2
1563	2300.4058	IAV MS4	601	A549 WT	mock 1h	rep2
1564	2467.0894	IAV MS4	601	A549 WT	mock 1h	rep2
1565	2060.7412	IAV MS4	601	A549 WT	mock 1h	rep2
1566	2435.2507	IAV MS4	601	A549 WT	mock 1h	rep2
1567	3249.7988	IAV MS4	601	A549 WT	mock 1h	rep2
1568	2232.6282	IAV MS4	601	A549 WT	mock 1h	rep2
1569	2738.6914	IAV MS4	601	A549 WT	mock 1h	rep2
1570	2238.413	IAV MS4	601	A549 WT	mock 1h	rep2
1571	2607.902	IAV MS4	601	A549 WT	mock 1h	rep2
1572	2404.8782	IAV MS4	601	A549 WT	mock 1h	rep2
1573	2186.568	IAV MS4	601	A549 WT	mock 1h	rep2
1574	2164.8687	IAV MS4	601	A549 WT	mock 1h	rep2
1575	2409.4165	IAV MS4	601	A549 WT	mock 1h	rep2
1576	2210.3328	IAV MS4	601	A549 WT	mock 1h	rep2
1577	2257.949	IAV MS4	601	A549 WT	mock 1h	rep2
1578	2011.1163	IAV MS4	601	A549 WT	mock 1h	rep2
1579	2068.3586	IAV MS4	601	A549 WT	mock 1h	rep2
1580	2328.1064	IAV MS4	601	A549 WT	mock 1h	rep2
1581	2270.8801	IAV MS4	601	A549 WT	mock 1h	rep2
1582	5972.8604	IAV MS4	601	A549 WT	mock 1h	rep2
1583	2804.7888	IAV MS4	601	A549 WT	mock 1h	rep2
1584	2123.9753	IAV MS4	601	A549 WT	mock 1h	rep2
1585	2609.5508	IAV MS4	601	A549 WT	mock 1h	rep2
1586	2286.2356	IAV MS4	601	A549 WT	mock 1h	rep2
1587	3577.2646	IAV MS4	601	A549 WT	mock 1h	rep2
1588	2271.4946	IAV MS4	601	A549 WT	mock 1h	rep2
1589	2161.4243	IAV MS4	601	A549 WT	mock 1h	rep2
1590	2631.3833	IAV MS4	601	A549 WT	mock 1h	rep2
1591	2418.2986	IAV MS4	601	A549 WT	mock 1h	rep2
1592	2084.161	IAV MS4	601	A549 WT	mock 1h	rep2
1593	2136.2793	IAV MS4	601	A549 WT	mock 1h	rep2
1594	2207.557	IAV MS4	601	A549 WT	mock 1h	rep2
1595	2472.6843	IAV MS4	601	A549 WT	mock 1h	rep2
1596	2174.3323	IAV MS4	601	A549 WT	mock 1h	rep2
1597	2251.2178	IAV MS4	601	A549 WT	mock 1h	rep2
1598	2367.1277	IAV MS4	601	A549 WT	mock 1h	rep2
1599	2280.0093	IAV MS4	601	A549 WT	mock 1h	rep2
1600	2277.0042	IAV MS4	601	A549 WT	mock 1h	rep2
1601	1993.1936	IAV MS4	601	A549 WT	mock 1h	rep2
1602	2528.3733	IAV MS4	601	A549 WT	mock 1h	rep2
1603	2550.659	IAV MS4	601	A549 WT	mock 1h	rep2
1604	2345.383	IAV MS4	601	A549 WT	mock 1h	rep2
1605	2315.5696	IAV MS4	601	A549 WT	mock 1h	rep2
1606	2222.1853	IAV MS4	601	A549 WT	mock 1h	rep2
1607	2297.7837	IAV MS4	601	A549 WT	mock 1h	rep2
1608	2256.3018	IAV MS4	601	A549 WT	mock 1h	rep2
1609	2159.1165	IAV MS4	601	A549 WT	mock 1h	rep2
1610	2367.3508	IAV MS4	601	A549 WT	mock 1h	rep2
1611	2257.666	IAV MS4	601	A549 WT	mock 1h	rep2
1612	2100.3086	IAV MS4	601	A549 WT	mock 1h	rep2
1613	2180.9673	IAV MS4	601	A549 WT	mock 1h	rep2
1614	2370	IAV MS4	601	A549 WT	mock 1h	rep2
1615	2310.5076	IAV MS4	601	A549 WT	mock 1h	rep2
1616	2431.1792	IAV MS4	601	A549 WT	mock 1h	rep2
1617	2228.3962	IAV MS4	601	A549 WT	mock 1h	rep2
1618	2116.1633	IAV MS4	601	A549 WT	mock 1h	rep2
1619	2207.3313	IAV MS4	601	A549 WT	mock 1h	rep2
1620	2141.4414	IAV MS4	601	A549 WT	mock 1h	rep2
1621	2455.9878	IAV MS4	601	A549 WT	mock 1h	rep2
1622	2210	IAV MS4	601	A549 WT	mock 1h	rep2
1623	2141.318	IAV MS4	601	A549 WT	mock 1h	rep2
1624	2203.845	IAV MS4	601	A549 WT	mock 1h	rep2
1625	2530.4746	IAV MS4	601	A549 WT	mock 1h	rep2
1626	2404.3848	IAV MS4	601	A549 WT	mock 1h	rep2
1627	2799.9382	IAV MS4	601	A549 WT	mock 1h	rep2
1628	2291.745	IAV MS4	601	A549 WT	mock 1h	rep2
1629	2245.174	IAV MS4	601	A549 WT	mock 1h	rep2
1630	2074.1116	IAV MS4	601	A549 WT	mock 1h	rep2
1631	1907.1857	IAV MS4	601	A549 WT	mock 1h	rep2
1632	2249.1077	IAV MS4	601	A549 WT	mock 1h	rep2
1633	2237.0547	IAV MS4	601	A549 WT	mock 1h	rep2
1634	2574.0784	IAV MS4	601	A549 WT	mock 1h	rep2
1635	2116.321	IAV MS4	601	A549 WT	mock 1h	rep2
1636	2702.0425	IAV MS4	601	A549 WT	mock 1h	rep2
1637	2231.2124	IAV MS4	601	A549 WT	mock 1h	rep2
1638	2275.103	IAV MS4	601	A549 WT	mock 1h	rep2
1639	2366.902	IAV MS4	601	A549 WT	mock 1h	rep2
1640	2218.494	IAV MS4	601	A549 WT	mock 1h	rep2
1641	2401.507	IAV MS4	601	A549 WT	mock 1h	rep2
1642	2511.2925	IAV MS4	601	A549 WT	mock 1h	rep2
1643	2070.4526	IAV MS4	601	A549 WT	mock 1h	rep2
1644	2395.4207	IAV MS4	601	A549 WT	mock 1h	rep2
1645	2553.2283	IAV MS4	601	A549 WT	mock 1h	rep2
1646	2315.5916	IAV MS4	601	A549 WT	mock 1h	rep2
1647	2057.0254	IAV MS4	601	A549 WT	mock 1h	rep2
1648	2328.7275	IAV MS4	601	A549 WT	mock 1h	rep2
1649	2243.5996	IAV MS4	601	A549 WT	mock 1h	rep2
1650	2300.2078	IAV MS4	601	A549 WT	mock 1h	rep2
1651	2452.9019	IAV MS4	601	A549 WT	mock 1h	rep2
1652	3116.5828	IAV MS4	601	A549 WT	mock 1h	rep2
1653	2420.57	IAV MS4	601	A549 WT	mock 1h	rep2
1654	2021.9741	IAV MS4	601	A549 WT	mock 1h	rep2
1655	2275.4111	IAV MS4	601	A549 WT	mock 1h	rep2
1656	2332	IAV MS4	601	A549 WT	mock 1h	rep2
1657	2276.2473	IAV MS4	601	A549 WT	mock 1h	rep2
1658	2405.2332	IAV MS4	601	A549 WT	mock 1h	rep2
1659	2237.808	IAV MS4	601	A549 WT	mock 1h	rep2
1660	2844.914	IAV MS4	601	A549 WT	mock 1h	rep2
1661	2134.601	IAV MS4	601	A549 WT	mock 1h	rep2
1662	2684.2715	IAV MS4	601	A549 WT	mock 1h	rep2
1663	2639.7866	IAV MS4	601	A549 WT	mock 1h	rep2
1664	2358.8477	IAV MS4	601	A549 WT	mock 1h	rep2
1665	2312.541	IAV MS4	601	A549 WT	mock 1h	rep2
1666	2565.379	IAV MS4	601	A549 WT	mock 1h	rep2
1667	2490.5352	IAV MS4	601	A549 WT	mock 1h	rep2
1668	2365.1477	IAV MS4	601	A549 WT	mock 1h	rep2
1669	2263.6675	IAV MS4	601	A549 WT	mock 1h	rep2
1670	2455.3884	IAV MS4	601	A549 WT	mock 1h	rep2
1671	2106.8694	IAV MS4	601	A549 WT	mock 1h	rep2
1672	2770.0054	IAV MS4	601	A549 WT	mock 1h	rep2
1673	2437.6084	IAV MS4	601	A549 WT	mock 1h	rep2
1674	2912.856	IAV MS4	601	A549 WT	mock 1h	rep2
1675	2312.5872	IAV MS4	601	A549 WT	mock 1h	rep2
1676	2923.9695	IAV MS4	601	A549 WT	mock 1h	rep2
1677	2545.0247	IAV MS4	601	A549 WT	mock 1h	rep2
1678	2494.0417	IAV MS4	601	A549 WT	mock 1h	rep2
1679	2231.9143	IAV MS4	601	A549 WT	mock 1h	rep2
1680	2325.5732	IAV MS4	601	A549 WT	mock 1h	rep2
1681	2313.4	IAV MS4	601	A549 WT	mock 1h	rep2
1682	2200.7063	IAV MS4	601	A549 WT	mock 1h	rep2
1683	2573.8613	IAV MS4	601	A549 WT	mock 1h	rep2
1684	2266.1482	IAV MS4	601	A549 WT	mock 1h	rep2
1685	2115.6943	IAV MS4	601	A549 WT	mock 1h	rep2
1686	2829.5547	IAV MS4	601	A549 WT	mock 1h	rep2
1687	2196.5698	IAV MS4	601	A549 WT	mock 1h	rep2
1688	2383.9578	IAV MS4	601	A549 WT	mock 1h	rep2
1689	2627.3186	IAV MS4	601	A549 WT	mock 1h	rep2
1690	2256.5618	IAV MS4	601	A549 WT	mock 1h	rep2
1691	2224.3525	IAV MS4	601	A549 WT	mock 1h	rep2
1692	2304.9631	IAV MS4	601	A549 WT	mock 1h	rep2
1693	2265.215	IAV MS4	601	A549 WT	mock 1h	rep2
1694	2454.4805	IAV MS4	601	A549 WT	mock 1h	rep2
1695	2190.2769	IAV MS4	601	A549 WT	mock 1h	rep2
1696	2274.1492	IAV MS4	601	A549 WT	mock 1h	rep2
1697	2256.649	IAV MS4	601	A549 WT	mock 1h	rep2
1698	2233.706	IAV MS4	601	A549 WT	mock 1h	rep2
1699	2017.6903	IAV MS4	601	A549 WT	mock 1h	rep2
1700	2527.0688	IAV MS4	601	A549 WT	mock 1h	rep2
1701	2042.4478	IAV MS4	601	A549 WT	mock 1h	rep2
1702	2446.7666	IAV MS4	601	A549 WT	mock 1h	rep2
1703	2273.1765	IAV MS4	601	A549 WT	mock 1h	rep2
1704	2306.1477	IAV MS4	601	A549 WT	mock 1h	rep2
1705	2234.6797	IAV MS4	601	A549 WT	mock 1h	rep2
1706	2212.098	IAV MS4	601	A549 WT	mock 1h	rep2
1707	2269.1394	IAV MS4	601	A549 WT	mock 1h	rep2
1708	2565.0273	IAV MS4	601	A549 WT	mock 1h	rep2
1709	2427.2092	IAV MS4	601	A549 WT	mock 1h	rep2
1710	2313.8865	IAV MS4	601	A549 WT	mock 1h	rep2
1711	2252.5115	IAV MS4	601	A549 WT	mock 1h	rep2
1712	2342.5579	IAV MS4	601	A549 WT	mock 1h	rep2
1713	2467.0984	IAV MS4	601	A549 WT	mock 1h	rep2
1714	2431.4543	IAV MS4	601	A549 WT	mock 1h	rep2
1715	2178.3948	IAV MS4	601	A549 WT	mock 1h	rep2
1716	2896.7983	IAV MS4	601	A549 WT	mock 1h	rep2
1717	1931.9596	IAV MS4	601	A549 WT	mock 1h	rep2
1718	2351.668	IAV MS4	601	A549 WT	mock 1h	rep2
1719	2258.8438	IAV MS4	601	A549 WT	mock 1h	rep2
1720	2169.1975	IAV MS4	601	A549 WT	mock 1h	rep2
1721	2382.0044	IAV MS4	601	A549 WT	mock 1h	rep2
1722	2052.3843	IAV MS4	601	A549 WT	mock 1h	rep2
1723	1896.3105	IAV MS4	601	A549 WT	mock 1h	rep2
1724	2387.9355	IAV MS4	601	A549 WT	mock 1h	rep2
1725	2089.7017	IAV MS4	601	A549 WT	mock 1h	rep2
1726	2376.8984	IAV MS4	601	A549 WT	mock 1h	rep2
1727	2190.9307	IAV MS4	601	A549 WT	mock 1h	rep2
1728	2108.0583	IAV MS4	601	A549 WT	mock 1h	rep2
1729	2230.744	IAV MS4	601	A549 WT	mock 1h	rep2
1730	2039.977	IAV MS4	601	A549 WT	mock 1h	rep2
1731	2328.1357	IAV MS4	601	A549 WT	mock 1h	rep2
1732	2415.3447	IAV MS4	601	A549 WT	mock 1h	rep2
1733	2158.6028	IAV MS4	601	A549 WT	mock 1h	rep2
1734	2070.573	IAV MS4	601	A549 WT	mock 1h	rep2
1735	2316.0112	IAV MS4	601	A549 WT	mock 1h	rep2
1736	2584.04	IAV MS4	601	A549 WT	mock 1h	rep2
1737	2377.4062	IAV MS4	601	A549 WT	mock 1h	rep2
1738	2585.413	IAV MS4	601	A549 WT	mock 1h	rep2
1739	2356.1836	IAV MS4	601	A549 WT	mock 1h	rep2
1740	2599.2664	IAV MS4	601	A549 WT	mock 1h	rep2
1741	1973.8713	IAV MS4	601	A549 WT	mock 1h	rep2
1742	2287.0337	IAV MS4	601	A549 WT	mock 1h	rep2
1743	2569.645	IAV MS4	601	A549 WT	mock 1h	rep2
1744	2394.0962	IAV MS4	601	A549 WT	mock 1h	rep2
1745	2229.0984	IAV MS4	601	A549 WT	mock 1h	rep2
1746	2260.128	IAV MS4	601	A549 WT	mock 1h	rep2
1747	2233.4294	IAV MS4	601	A549 WT	mock 1h	rep2
1748	2981.4644	IAV MS4	601	A549 WT	mock 1h	rep2
1749	9372.636	IAV MS4	601	A549 WT	mock 1h	rep2
1750	2316.52	IAV MS4	601	A549 WT	mock 1h	rep2
1751	2458.42	IAV MS4	601	A549 WT	mock 1h	rep2
1752	2707.484	IAV MS4	601	A549 WT	mock 1h	rep2
1753	2616.607	IAV MS4	601	A549 WT	mock 1h	rep2
1754	2050.6511	IAV MS4	601	A549 WT	mock 1h	rep2
1755	2200.5127	IAV MS4	601	A549 WT	mock 1h	rep2
1756	2465.8633	IAV MS4	601	A549 WT	mock 1h	rep2
1757	2432.3125	IAV MS4	601	A549 WT	mock 1h	rep2
1758	2137.3079	IAV MS4	601	A549 WT	mock 1h	rep2
1759	2322.0244	IAV MS4	601	A549 WT	mock 1h	rep2
1760	2225.2874	IAV MS4	601	A549 WT	mock 1h	rep2
1761	2198.8508	IAV MS4	601	A549 WT	mock 1h	rep2
1762	2153.3806	IAV MS4	601	A549 WT	mock 1h	rep2
1763	2363.9092	IAV MS4	601	A549 WT	mock 1h	rep2
1764	2211.2932	IAV MS4	601	A549 WT	mock 1h	rep2
1765	1964.6517	IAV MS4	601	A549 WT	mock 1h	rep2
1766	2346.0896	IAV MS4	601	A549 WT	mock 1h	rep2
1767	2319.3342	IAV MS4	601	A549 WT	mock 1h	rep2
1768	2206.0276	IAV MS4	601	A549 WT	mock 1h	rep2
1769	2317.2673	IAV MS4	601	A549 WT	mock 1h	rep2
1770	2557.7659	IAV MS4	601	A549 WT	mock 1h	rep2
1771	2621.4863	IAV MS4	601	A549 WT	mock 1h	rep2
1772	2222.5022	IAV MS4	601	A549 WT	mock 1h	rep2
1773	2125.0486	IAV MS4	601	A549 WT	mock 1h	rep2
1774	2121.2324	IAV MS4	601	A549 WT	mock 1h	rep2
1775	2301.535	IAV MS4	601	A549 WT	mock 1h	rep2
1776	2378.7751	IAV MS4	601	A549 WT	mock 1h	rep2
1777	2445.9116	IAV MS4	601	A549 WT	mock 1h	rep2
1778	2308.4846	IAV MS4	601	A549 WT	mock 1h	rep2
1779	2575.141	IAV MS4	601	A549 WT	mock 1h	rep2
1780	2067.4614	IAV MS4	601	A549 WT	mock 1h	rep2
1781	2422.7432	IAV MS4	601	A549 WT	mock 1h	rep2
1782	2277.228	IAV MS4	601	A549 WT	mock 1h	rep2
1783	2244.449	IAV MS4	601	A549 WT	mock 1h	rep2
1784	2255.6497	IAV MS4	601	A549 WT	mock 1h	rep2
1785	2174.331	IAV MS4	601	A549 WT	mock 1h	rep2
1786	2477.9153	IAV MS4	601	A549 WT	mock 1h	rep2
1787	2138.8474	IAV MS4	601	A549 WT	mock 1h	rep2
1788	2171.8657	IAV MS4	601	A549 WT	mock 1h	rep2
1789	2533.1511	IAV MS4	601	A549 WT	mock 1h	rep2
1790	2627.589	IAV MS4	601	A549 WT	mock 1h	rep2
1791	2198.3672	IAV MS4	601	A549 WT	mock 1h	rep2
1792	2268.3774	IAV MS4	601	A549 WT	mock 1h	rep2
1793	2397.6145	IAV MS4	601	A549 WT	mock 1h	rep2
1794	2347.614	IAV MS4	601	A549 WT	mock 1h	rep2
1795	2317.9595	IAV MS4	601	A549 WT	mock 1h	rep2
1796	2435.4692	IAV MS4	601	A549 WT	mock 1h	rep2
1797	2208.2468	IAV MS4	601	A549 WT	mock 1h	rep2
1798	2402.897	IAV MS4	601	A549 WT	mock 1h	rep2
1799	2532.323	IAV MS4	601	A549 WT	mock 1h	rep2
1800	2196.57	IAV MS4	601	A549 WT	mock 1h	rep2
1801	2563.3076	IAV MS4	601	A549 WT	mock 1h	rep2
1802	2414.3499	IAV MS4	601	A549 WT	mock 1h	rep2
1803	2238.7754	IAV MS4	601	A549 WT	mock 1h	rep2
1804	2657.495	IAV MS4	601	A549 WT	mock 1h	rep2
1805	2225.665	IAV MS4	601	A549 WT	mock 1h	rep2
1806	2415.8108	IAV MS4	601	A549 WT	mock 1h	rep2
1807	2257.27	IAV MS4	601	A549 WT	mock 1h	rep2
1808	2300.4792	IAV MS4	601	A549 WT	mock 1h	rep2
1809	2557.2864	IAV MS4	601	A549 WT	mock 1h	rep2
1810	1952.1946	IAV MS4	601	A549 WT	mock 1h	rep2
1811	2270.3367	IAV MS4	601	A549 WT	mock 1h	rep2
1812	2474.516	IAV MS4	601	A549 WT	mock 1h	rep2
1813	2360.7	IAV MS4	601	A549 WT	mock 1h	rep2
1814	2209.1267	IAV MS4	601	A549 WT	mock 1h	rep2
1815	2665.8103	IAV MS4	601	A549 WT	mock 1h	rep2
1816	2402.796	IAV MS4	601	A549 WT	mock 1h	rep2
1817	2534.5042	IAV MS4	601	A549 WT	mock 1h	rep2
1818	2126.4604	IAV MS4	601	A549 WT	mock 1h	rep2
1819	2381.7922	IAV MS4	601	A549 WT	mock 1h	rep2
1820	2316.8472	IAV MS4	601	A549 WT	mock 1h	rep2
1821	2337.6472	IAV MS4	601	A549 WT	mock 1h	rep2
1822	2580.998	IAV MS4	601	A549 WT	mock 1h	rep2
1823	2385.381	IAV MS4	601	A549 WT	mock 1h	rep2
1824	2564.7053	IAV MS4	601	A549 WT	mock 1h	rep2
1825	1998.8053	IAV MS4	601	A549 WT	mock 1h	rep2
1826	2251.1453	IAV MS4	601	A549 WT	mock 1h	rep2
1827	2331.2107	IAV MS4	601	A549 WT	mock 1h	rep2
1828	2498.2852	IAV MS4	601	A549 WT	mock 1h	rep2
1829	2321.195	IAV MS4	601	A549 WT	mock 1h	rep2
1830	2115.1902	IAV MS4	601	A549 WT	mock 1h	rep2
1831	2347.8826	IAV MS4	601	A549 WT	mock 1h	rep2
1832	2452.444	IAV MS4	601	A549 WT	mock 1h	rep2
1833	2370.548	IAV MS4	601	A549 WT	mock 1h	rep2
1834	2182.5881	IAV MS4	601	A549 WT	mock 1h	rep2
1835	2408.7239	IAV MS4	601	A549 WT	mock 1h	rep2
1836	2296.7058	IAV MS4	601	A549 WT	mock 1h	rep2
1837	2569.006	IAV MS4	601	A549 WT	mock 1h	rep2
1838	2099.8464	IAV MS4	601	A549 WT	mock 1h	rep2
1839	2121.811	IAV MS4	601	A549 WT	mock 1h	rep2
1840	2048.9255	IAV MS4	601	A549 WT	mock 1h	rep2
1841	2533.832	IAV MS4	601	A549 WT	mock 1h	rep2
1842	2089.4475	IAV MS4	601	A549 WT	mock 1h	rep2
1843	2254.922	IAV MS4	601	A549 WT	mock 1h	rep2
1844	2310.8982	IAV MS4	601	A549 WT	mock 1h	rep2
1845	2468.6448	IAV MS4	601	A549 WT	mock 1h	rep2
1846	2033.344	IAV MS4	601	A549 WT	mock 1h	rep2
1847	2182.6675	IAV MS4	601	A549 WT	mock 1h	rep2
1848	2155.6118	IAV MS4	601	A549 WT	mock 1h	rep2
1849	2344.245	IAV MS4	601	A549 WT	mock 1h	rep2
1850	2288.2063	IAV MS4	601	A549 WT	mock 1h	rep2
1851	2488.348	IAV MS4	601	A549 WT	mock 1h	rep2
1852	2201.0464	IAV MS4	601	A549 WT	mock 1h	rep2
1853	2416.768	IAV MS4	601	A549 WT	mock 1h	rep2
1854	2595.0464	IAV MS4	601	A549 WT	mock 1h	rep2
1855	2269.2534	IAV MS4	601	A549 WT	mock 1h	rep2
1856	2639.3113	IAV MS4	601	A549 WT	mock 1h	rep2
1857	2084.167	IAV MS4	601	A549 WT	mock 1h	rep2
1858	2139.5083	IAV MS4	601	A549 WT	mock 1h	rep2
1859	2124.6477	IAV MS4	601	A549 WT	mock 1h	rep2
1860	2510.4456	IAV MS4	601	A549 WT	mock 1h	rep2
1861	2317.3147	IAV MS4	601	A549 WT	mock 1h	rep2
1862	2111.2473	IAV MS4	601	A549 WT	mock 1h	rep2
1863	2223.2424	IAV MS4	601	A549 WT	mock 1h	rep2
1864	2399.9111	IAV MS4	601	A549 WT	mock 1h	rep2
1865	2234.2754	IAV MS4	601	A549 WT	mock 1h	rep2
1866	2195.4753	IAV MS4	601	A549 WT	mock 1h	rep2
1867	2531.3103	IAV MS4	601	A549 WT	mock 1h	rep2
1868	2451.5789	IAV MS4	601	A549 WT	mock 1h	rep2
1869	2319.4373	IAV MS4	601	A549 WT	mock 1h	rep2
1870	2459.6816	IAV MS4	601	A549 WT	mock 1h	rep2
1871	2163.307	IAV MS4	601	A549 WT	mock 1h	rep2
1872	2792.8904	IAV MS4	601	A549 WT	mock 1h	rep2
1873	2569.3242	IAV MS4	601	A549 WT	mock 1h	rep2
1874	2284.7095	IAV MS4	601	A549 WT	mock 1h	rep2
1875	2307.3035	IAV MS4	601	A549 WT	mock 1h	rep2
1876	2011.3864	IAV MS4	601	A549 WT	mock 1h	rep2
1877	2043.5684	IAV MS4	601	A549 WT	mock 1h	rep2
1878	2547.0256	IAV MS4	601	A549 WT	mock 1h	rep2
1879	2218.0403	IAV MS4	601	A549 WT	mock 1h	rep2
1880	2200.8354	IAV MS4	601	A549 WT	mock 1h	rep2
1881	2267.466	IAV MS4	601	A549 WT	mock 1h	rep2
1882	4881.223	IAV MS4	601	A549 WT	mock 1h	rep2
1883	2256.2236	IAV MS4	601	A549 WT	mock 1h	rep2
1884	2403.8555	IAV MS4	601	A549 WT	mock 1h	rep2
1885	2254.3086	IAV MS4	601	A549 WT	mock 1h	rep2
1886	2124.0698	IAV MS4	601	A549 WT	mock 1h	rep2
1887	2193.6392	IAV MS4	601	A549 WT	mock 1h	rep2
1888	1988.7136	IAV MS4	601	A549 WT	mock 1h	rep2
1889	2196.0686	IAV MS4	601	A549 WT	mock 1h	rep2
1890	2652.3381	IAV MS4	601	A549 WT	mock 1h	rep2
1891	1989.0183	IAV MS4	601	A549 WT	mock 1h	rep2
1892	2292.3843	IAV MS4	601	A549 WT	mock 1h	rep2
1893	2014.8618	IAV MS4	601	A549 WT	mock 1h	rep2
1894	2140.5325	IAV MS4	601	A549 WT	mock 1h	rep2
1895	2257.2808	IAV MS4	601	A549 WT	mock 1h	rep2
1896	2380.0212	IAV MS4	601	A549 WT	mock 1h	rep2
1897	2617.0957	IAV MS4	601	A549 WT	mock 1h	rep2
1898	2559.164	IAV MS4	601	A549 WT	mock 1h	rep2
1899	2285.2878	IAV MS4	601	A549 WT	mock 1h	rep2
1900	2430.686	IAV MS4	601	A549 WT	mock 1h	rep2
1901	2069.4104	IAV MS4	601	A549 WT	mock 1h	rep2
1902	2234.0193	IAV MS4	601	A549 WT	mock 1h	rep2
1903	2792.0247	IAV MS4	601	A549 WT	mock 1h	rep2
1904	2111.1921	IAV MS4	601	A549 WT	mock 1h	rep2
1905	2233.5928	IAV MS4	601	A549 WT	mock 1h	rep2
1906	2150.149	IAV MS4	601	A549 WT	mock 1h	rep2
1907	2219.4927	IAV MS4	601	A549 WT	mock 1h	rep2
1908	2356.9036	IAV MS4	601	A549 WT	mock 1h	rep2
1909	2136.0813	IAV MS4	601	A549 WT	mock 1h	rep2
1910	2117.514	IAV MS4	601	A549 WT	mock 1h	rep2
1911	2531.7493	IAV MS4	601	A549 WT	mock 1h	rep2
1912	2528.1614	IAV MS4	601	A549 WT	mock 1h	rep2
1913	2562.3137	IAV MS4	601	A549 WT	mock 1h	rep2
1914	2248.8381	IAV MS4	601	A549 WT	mock 1h	rep2
1915	1974.5192	IAV MS4	601	A549 WT	mock 1h	rep2
1916	2115.8748	IAV MS4	601	A549 WT	mock 1h	rep2
1917	2151.8591	IAV MS4	601	A549 WT	mock 1h	rep2
1918	2172.2583	IAV MS4	601	A549 WT	mock 1h	rep2
1919	2059.5217	IAV MS4	601	A549 WT	mock 1h	rep2
1920	2000.6252	IAV MS4	601	A549 WT	mock 1h	rep2
1921	2367.2278	IAV MS4	601	A549 WT	mock 1h	rep2
1922	2112.8967	IAV MS4	601	A549 WT	mock 1h	rep2
1923	2160.9434	IAV MS4	601	A549 WT	mock 1h	rep2
1924	2259.0933	IAV MS4	601	A549 WT	mock 1h	rep2
1925	3123.8193	IAV MS4	601	A549 WT	mock 1h	rep2
1926	2516.9883	IAV MS4	601	A549 WT	mock 1h	rep2
1927	2400.3447	IAV MS4	601	A549 WT	mock 1h	rep2
1928	2543.0164	IAV MS4	601	A549 WT	mock 1h	rep2
1929	2323.1995	IAV MS4	601	A549 WT	mock 1h	rep2
1930	2338.3599	IAV MS4	601	A549 WT	mock 1h	rep2
1931	2240.3145	IAV MS4	601	A549 WT	mock 1h	rep2
1932	2529.8127	IAV MS4	601	A549 WT	mock 1h	rep2
1933	2390.3154	IAV MS4	601	A549 WT	mock 1h	rep2
1934	2180.3462	IAV MS4	601	A549 WT	mock 1h	rep2
1935	2165.0164	IAV MS4	601	A549 WT	mock 1h	rep2
1936	2158.5818	IAV MS4	601	A549 WT	mock 1h	rep2
1937	2243.914	IAV MS4	601	A549 WT	mock 1h	rep2
1938	2279.6458	IAV MS4	601	A549 WT	mock 1h	rep2
1939	2444.0864	IAV MS4	601	A549 WT	mock 1h	rep2
1940	2129.3289	IAV MS4	601	A549 WT	mock 1h	rep2
1941	2332.158	IAV MS4	601	A549 WT	mock 1h	rep2
1942	2700.025	IAV MS4	601	A549 WT	mock 1h	rep2
1943	2381.335	IAV MS4	601	A549 WT	mock 1h	rep2
1944	2074.7087	IAV MS4	601	A549 WT	mock 1h	rep2
1945	7642.157	IAV MS4	601	A549 WT	mock 1h	rep2
1946	2431.9207	IAV MS4	601	A549 WT	mock 1h	rep2
1947	2235.9075	IAV MS4	601	A549 WT	mock 1h	rep2
1948	2150.5059	IAV MS4	601	A549 WT	mock 1h	rep2
1949	2329.2227	IAV MS4	601	A549 WT	mock 1h	rep2
1950	2161.5068	IAV MS4	601	A549 WT	mock 1h	rep2
1951	2170.5784	IAV MS4	601	A549 WT	mock 1h	rep2
1952	2167.112	IAV MS4	601	A549 WT	mock 1h	rep2
1953	2561.5764	IAV MS4	601	A549 WT	mock 1h	rep2
1954	2547.3403	IAV MS4	601	A549 WT	mock 1h	rep2
1955	2025.5265	IAV MS4	601	A549 WT	mock 1h	rep2
1956	2323.049	IAV MS4	601	A549 WT	mock 1h	rep2
1957	2168.1616	IAV MS4	601	A549 WT	mock 1h	rep2
1958	2413.636	IAV MS4	601	A549 WT	mock 1h	rep2
1959	2526.8123	IAV MS4	601	A549 WT	mock 1h	rep2
1960	2517.9578	IAV MS4	601	A549 WT	mock 1h	rep2
1961	2296.6858	IAV MS4	601	A549 WT	mock 1h	rep2
1962	2180.0476	IAV MS4	601	A549 WT	mock 1h	rep2
1963	1911.5953	IAV MS4	601	A549 WT	mock 1h	rep2
1964	2364.991	IAV MS4	601	A549 WT	mock 1h	rep2
1965	2301.1675	IAV MS4	601	A549 WT	mock 1h	rep2
1966	2195.9514	IAV MS4	601	A549 WT	mock 1h	rep2
1967	2375.4656	IAV MS4	601	A549 WT	mock 1h	rep2
1968	2636.975	IAV MS4	601	A549 WT	mock 1h	rep2
1969	2317.7373	IAV MS4	601	A549 WT	mock 1h	rep2
1970	2390.561	IAV MS4	601	A549 WT	mock 1h	rep2
1971	2563.458	IAV MS4	601	A549 WT	mock 1h	rep2
1972	2220.7424	IAV MS4	601	A549 WT	mock 1h	rep2
1973	2058.0037	IAV MS4	601	A549 WT	mock 1h	rep2
1974	2200.7986	IAV MS4	601	A549 WT	mock 1h	rep2
1975	2644.4812	IAV MS4	601	A549 WT	mock 1h	rep2
1976	2245.3042	IAV MS4	601	A549 WT	mock 1h	rep2
1977	2200.2495	IAV MS4	601	A549 WT	mock 1h	rep2
1978	2144.2854	IAV MS4	601	A549 WT	mock 1h	rep2
1979	2395.347	IAV MS4	601	A549 WT	mock 1h	rep2
1980	2181.7622	IAV MS4	601	A549 WT	mock 1h	rep2
1981	2242.8403	IAV MS4	601	A549 WT	mock 1h	rep2
1982	2363.6052	IAV MS4	601	A549 WT	mock 1h	rep2
1983	2206.03	IAV MS4	601	A549 WT	mock 1h	rep2
1984	2022.5034	IAV MS4	601	A549 WT	mock 1h	rep2
1985	2233.2483	IAV MS4	601	A549 WT	mock 1h	rep2
1986	2161.4233	IAV MS4	601	A549 WT	mock 1h	rep2
1987	2523.7473	IAV MS4	601	A549 WT	mock 1h	rep2
1988	2424.4614	IAV MS4	601	A549 WT	mock 1h	rep2
1989	2585.5276	IAV MS4	601	A549 WT	mock 1h	rep2
1990	2811.3364	IAV MS4	601	A549 WT	mock 1h	rep2
1991	2210.9363	IAV MS4	601	A549 WT	mock 1h	rep2
1992	2064.617	IAV MS4	601	A549 WT	mock 1h	rep2
1993	2261.085	IAV MS4	601	A549 WT	mock 1h	rep2
1994	2218.3042	IAV MS4	601	A549 WT	mock 1h	rep2
1995	2362.8562	IAV MS4	601	A549 WT	mock 1h	rep2
1996	2268.254	IAV MS4	601	A549 WT	mock 1h	rep2
1997	2600.511	IAV MS4	601	A549 WT	mock 1h	rep2
1998	2097.605	IAV MS4	601	A549 WT	mock 1h	rep2
1999	2291.0388	IAV MS4	601	A549 WT	mock 1h	rep2
2000	2575.9285	IAV MS4	601	A549 WT	mock 1h	rep2
2001	2230.0115	IAV MS4	601	A549 WT	mock 1h	rep2
2002	2123.4663	IAV MS4	601	A549 WT	mock 1h	rep2
2003	2356.7734	IAV MS4	601	A549 WT	mock 1h	rep2
2004	2556.0554	IAV MS4	601	A549 WT	mock 1h	rep2
2005	2519.6167	IAV MS4	601	A549 WT	mock 1h	rep2
2006	2098.1477	IAV MS4	601	A549 WT	mock 1h	rep2
2007	2571.5994	IAV MS4	601	A549 WT	mock 1h	rep2
2008	2268.9146	IAV MS4	601	A549 WT	mock 1h	rep2
2009	2622.668	IAV MS4	601	A549 WT	mock 1h	rep2
2010	2483.9902	IAV MS4	601	A549 WT	mock 1h	rep2
2011	2132.452	IAV MS4	601	A549 WT	mock 1h	rep2
2012	2237.5056	IAV MS4	601	A549 WT	mock 1h	rep2
2013	2379.339	IAV MS4	601	A549 WT	mock 1h	rep2
2014	2205.2207	IAV MS4	601	A549 WT	mock 1h	rep2
2015	2310.225	IAV MS4	601	A549 WT	mock 1h	rep2
2016	2195.7	IAV MS4	601	A549 WT	mock 1h	rep2
2017	2599.2795	IAV MS4	601	A549 WT	mock 1h	rep2
2018	2122.2224	IAV MS4	601	A549 WT	mock 1h	rep2
2019	2503.8704	IAV MS4	601	A549 WT	mock 1h	rep2
2020	2416.853	IAV MS4	601	A549 WT	mock 1h	rep2
2021	2093.484	IAV MS4	601	A549 WT	mock 1h	rep2
2022	2055.2405	IAV MS4	601	A549 WT	mock 1h	rep2
2023	2058.136	IAV MS4	601	A549 WT	mock 1h	rep2
2024	2155.08	IAV MS4	601	A549 WT	mock 1h	rep2
2025	2457.171	IAV MS4	601	A549 WT	mock 1h	rep2
2026	2078.217	IAV MS4	601	A549 WT	mock 1h	rep2
2027	2497.8816	IAV MS4	601	A549 WT	mock 1h	rep2
2028	2370.6003	IAV MS4	601	A549 WT	mock 1h	rep2
2029	2405.0955	IAV MS4	601	A549 WT	mock 1h	rep2
2030	2156.839	IAV MS4	601	A549 WT	mock 1h	rep2
2031	2216.44	IAV MS4	601	A549 WT	mock 1h	rep2
2032	2287.2642	IAV MS4	601	A549 WT	mock 1h	rep2
2033	2093.8027	IAV MS4	601	A549 WT	mock 1h	rep2
2034	2485.3193	IAV MS4	601	A549 WT	mock 1h	rep2
2035	2140.891	IAV MS4	601	A549 WT	mock 1h	rep2
2036	1936.7721	IAV MS4	601	A549 WT	mock 1h	rep2
2037	2100.3364	IAV MS4	601	A549 WT	mock 1h	rep2
2038	2762.0464	IAV MS4	601	A549 WT	mock 1h	rep2
2039	2595.798	IAV MS4	601	A549 WT	mock 1h	rep2
2040	2346.2708	IAV MS4	601	A549 WT	mock 1h	rep2
2041	2310.1567	IAV MS4	601	A549 WT	mock 1h	rep2
2042	2484.8596	IAV MS4	601	A549 WT	mock 1h	rep2
2043	2238.1423	IAV MS4	601	A549 WT	mock 1h	rep2
2044	2353.8013	IAV MS4	601	A549 WT	mock 1h	rep2
2045	2522.3767	IAV MS4	601	A549 WT	mock 1h	rep2
2046	2515.6414	IAV MS4	601	A549 WT	mock 1h	rep2
2047	2168.5078	IAV MS4	601	A549 WT	mock 1h	rep2
2048	2490.5408	IAV MS4	601	A549 WT	mock 1h	rep2
2049	2736.1338	IAV MS4	601	A549 WT	mock 1h	rep2
2050	2232.137	IAV MS4	601	A549 WT	mock 1h	rep2
2051	2205.699	IAV MS4	601	A549 WT	mock 1h	rep2
2052	2320.4866	IAV MS4	601	A549 WT	mock 1h	rep2
2053	2117.46	IAV MS4	601	A549 WT	mock 1h	rep2
2054	2470.3054	IAV MS4	601	A549 WT	mock 1h	rep2
2055	2302.9233	IAV MS4	601	A549 WT	mock 1h	rep2
2056	2013.5122	IAV MS4	601	A549 WT	mock 1h	rep2
2057	2203.5342	IAV MS4	601	A549 WT	mock 1h	rep2
2058	2421.0166	IAV MS4	601	A549 WT	mock 1h	rep2
2059	2236.774	IAV MS4	601	A549 WT	mock 1h	rep2
2060	2420.7856	IAV MS4	601	A549 WT	mock 1h	rep2
2061	2285.5571	IAV MS4	601	A549 WT	mock 1h	rep2
2062	2213.6282	IAV MS4	601	A549 WT	mock 1h	rep2
2063	2213.7385	IAV MS4	601	A549 WT	mock 1h	rep2
2064	2576.993	IAV MS4	601	A549 WT	mock 1h	rep2
2065	3046.392	IAV MS4	601	A549 WT	mock 1h	rep2
2066	2255.6892	IAV MS4	601	A549 WT	mock 1h	rep2
2067	2205.1433	IAV MS4	601	A549 WT	mock 1h	rep2
2068	2216.3403	IAV MS4	601	A549 WT	mock 1h	rep2
2069	2463.7942	IAV MS4	601	A549 WT	mock 1h	rep2
2070	2123.2632	IAV MS4	601	A549 WT	mock 1h	rep2
2071	2285.1626	IAV MS4	601	A549 WT	mock 1h	rep2
2072	2242.7808	IAV MS4	601	A549 WT	mock 1h	rep2
2073	2186.3076	IAV MS4	601	A549 WT	mock 1h	rep2
2074	2256.6611	IAV MS4	601	A549 WT	mock 1h	rep2
2075	2107.2273	IAV MS4	601	A549 WT	mock 1h	rep2
2076	2755.7878	IAV MS4	601	A549 WT	mock 1h	rep2
2077	2439.182	IAV MS4	601	A549 WT	mock 1h	rep2
2078	2484.8083	IAV MS4	601	A549 WT	mock 1h	rep2
2079	1925.7612	IAV MS4	601	A549 WT	mock 1h	rep2
2080	2421.255	IAV MS4	601	A549 WT	mock 1h	rep2
2081	2076.805	IAV MS4	601	A549 WT	mock 1h	rep2
2082	2004.6661	IAV MS4	601	A549 WT	mock 1h	rep2
2083	2493.232	IAV MS4	601	A549 WT	mock 1h	rep2
2084	2015.0469	IAV MS4	601	A549 WT	mock 1h	rep2
2085	2530.9768	IAV MS4	601	A549 WT	mock 1h	rep2
2086	2228.1262	IAV MS4	601	A549 WT	mock 1h	rep2
2087	2648.9702	IAV MS4	601	A549 WT	mock 1h	rep2
2088	2206.888	IAV MS4	601	A549 WT	mock 1h	rep2
2089	2161.6516	IAV MS4	601	A549 WT	mock 1h	rep2
2090	2144.7256	IAV MS4	601	A549 WT	mock 1h	rep2
2091	2341.203	IAV MS4	601	A549 WT	mock 1h	rep2
2092	2013.9548	IAV MS4	601	A549 WT	mock 1h	rep2
2093	2418.3298	IAV MS4	601	A549 WT	mock 1h	rep2
2094	2233.3313	IAV MS4	601	A549 WT	mock 1h	rep2
2095	2066.7124	IAV MS4	601	A549 WT	mock 1h	rep2
2096	2585.2634	IAV MS4	601	A549 WT	mock 1h	rep2
2097	2034.5568	IAV MS4	601	A549 WT	mock 1h	rep2
2098	2238.3865	IAV MS4	601	A549 WT	mock 1h	rep2
2099	2257.874	IAV MS4	601	A549 WT	mock 1h	rep2
2100	1983.317	IAV MS4	601	A549 WT	mock 1h	rep2
2101	2295.3643	IAV MS4	601	A549 WT	mock 1h	rep2
2102	2348.1106	IAV MS4	601	A549 WT	mock 1h	rep2
2103	2246.0156	IAV MS4	601	A549 WT	mock 1h	rep2
2104	2629.2961	IAV MS4	601	A549 WT	mock 1h	rep2
2105	2177.0557	IAV MS4	601	A549 WT	mock 1h	rep2
2106	2218.0496	IAV MS4	601	A549 WT	mock 1h	rep2
2107	1997.4116	IAV MS4	601	A549 WT	mock 1h	rep2
2108	2263.6155	IAV MS4	601	A549 WT	mock 1h	rep2
2109	2605.8916	IAV MS4	601	A549 WT	mock 1h	rep2
2110	2121.5234	IAV MS4	601	A549 WT	mock 1h	rep2
2111	2298.0566	IAV MS4	601	A549 WT	mock 1h	rep2
2112	2487.937	IAV MS4	601	A549 WT	mock 1h	rep2
2113	2329.7815	IAV MS4	601	A549 WT	mock 1h	rep2
2114	2193.6467	IAV MS4	601	A549 WT	mock 1h	rep2
2115	2372.7456	IAV MS4	601	A549 WT	mock 1h	rep2
2116	2011.3115	IAV MS4	601	A549 WT	mock 1h	rep2
2117	2684.4668	IAV MS4	601	A549 WT	mock 1h	rep2
2118	2159.068	IAV MS4	601	A549 WT	mock 1h	rep2
2119	2155.4648	IAV MS4	601	A549 WT	mock 1h	rep2
2120	2740.2256	IAV MS4	601	A549 WT	mock 1h	rep2
2121	2409.209	IAV MS4	601	A549 WT	mock 1h	rep2
2122	2533.3032	IAV MS4	601	A549 WT	mock 1h	rep2
2123	1987.9381	IAV MS4	601	A549 WT	mock 1h	rep2
2124	2113.787	IAV MS4	601	A549 WT	mock 1h	rep2
2125	2445.326	IAV MS4	601	A549 WT	mock 1h	rep2
2126	2301.2375	IAV MS4	601	A549 WT	mock 1h	rep2
2127	2222.356	IAV MS4	601	A549 WT	mock 1h	rep2
2128	2298.872	IAV MS4	601	A549 WT	mock 1h	rep2
2129	2542.1587	IAV MS4	601	A549 WT	mock 1h	rep2
2130	2366.6426	IAV MS4	601	A549 WT	mock 1h	rep2
2131	2254.4854	IAV MS4	601	A549 WT	mock 1h	rep2
2132	1964.9806	IAV MS4	601	A549 WT	mock 1h	rep2
2133	2367.5532	IAV MS4	601	A549 WT	mock 1h	rep2
2134	2367.0273	IAV MS4	601	A549 WT	mock 1h	rep2
2135	2216.2744	IAV MS4	601	A549 WT	mock 1h	rep2
2136	2226.4277	IAV MS4	601	A549 WT	mock 1h	rep2
2137	2101.8613	IAV MS4	601	A549 WT	mock 1h	rep2
2138	2227.3538	IAV MS4	601	A549 WT	mock 1h	rep2
2139	2124.7922	IAV MS4	601	A549 WT	mock 1h	rep2
2140	2301.0557	IAV MS4	601	A549 WT	mock 1h	rep2
2141	2125.4062	IAV MS4	601	A549 WT	mock 1h	rep2
2142	2286.396	IAV MS4	601	A549 WT	mock 1h	rep2
2143	2555.5408	IAV MS4	601	A549 WT	mock 1h	rep2
2144	2555.3167	IAV MS4	601	A549 WT	mock 1h	rep2
2145	2262.3247	IAV MS4	601	A549 WT	mock 1h	rep2
2146	2265.2275	IAV MS4	601	A549 WT	mock 1h	rep2
2147	2164.9172	IAV MS4	601	A549 WT	mock 1h	rep2
2148	2192.4304	IAV MS4	601	A549 WT	mock 1h	rep2
2149	3314.4739	IAV MS4	601	A549 WT	mock 1h	rep2
2150	2009.5941	IAV MS4	601	A549 WT	mock 1h	rep2
2151	2601.3909	IAV MS4	601	A549 WT	mock 1h	rep2
2152	2500.2014	IAV MS4	601	A549 WT	mock 1h	rep2
2153	2158.8184	IAV MS4	601	A549 WT	mock 1h	rep2
2154	2617.468	IAV MS4	601	A549 WT	mock 1h	rep2
2155	2246.9429	IAV MS4	601	A549 WT	mock 1h	rep2
2156	2171.5508	IAV MS4	601	A549 WT	mock 1h	rep2
2157	2271.7764	IAV MS4	601	A549 WT	mock 1h	rep2
2158	2446.5977	IAV MS4	601	A549 WT	mock 1h	rep2
2159	2233.1938	IAV MS4	601	A549 WT	mock 1h	rep2
2160	2309.8628	IAV MS4	601	A549 WT	mock 1h	rep2
2161	2238.1582	IAV MS4	601	A549 WT	mock 1h	rep2
2162	2570.0957	IAV MS4	601	A549 WT	mock 1h	rep2
2163	2280.0413	IAV MS4	601	A549 WT	mock 1h	rep2
2164	2231.6565	IAV MS4	601	A549 WT	mock 1h	rep2
2165	2417.2117	IAV MS4	601	A549 WT	mock 1h	rep2
2166	2539.5234	IAV MS4	601	A549 WT	mock 1h	rep2
2167	2161.9023	IAV MS4	601	A549 WT	mock 1h	rep2
2168	2176.7354	IAV MS4	601	A549 WT	mock 1h	rep2
2169	2253.468	IAV MS4	601	A549 WT	mock 1h	rep2
2170	2479.0457	IAV MS4	601	A549 WT	mock 1h	rep2
2171	2259.105	IAV MS4	601	A549 WT	mock 1h	rep2
2172	2153.9546	IAV MS4	601	A549 WT	mock 1h	rep2
2173	2267.9766	IAV MS4	601	A549 WT	mock 1h	rep2
2174	1965.3057	IAV MS4	601	A549 WT	mock 1h	rep2
2175	2277.289	IAV MS4	601	A549 WT	mock 1h	rep2
2176	2104.7288	IAV MS4	601	A549 WT	mock 1h	rep2
2177	2074.3088	IAV MS4	601	A549 WT	mock 1h	rep2
2178	2266.6067	IAV MS4	601	A549 WT	mock 1h	rep2
2179	2486.5393	IAV MS4	601	A549 WT	mock 1h	rep2
2180	2275.9382	IAV MS4	601	A549 WT	mock 1h	rep2
2181	2269.297	IAV MS4	601	A549 WT	mock 1h	rep2
2182	2374.1157	IAV MS4	601	A549 WT	mock 1h	rep2
2183	2378.813	IAV MS4	601	A549 WT	mock 1h	rep2
2184	2039.3909	IAV MS4	601	A549 WT	mock 1h	rep2
2185	2591.3457	IAV MS4	601	A549 WT	mock 1h	rep2
2186	2393.339	IAV MS4	601	A549 WT	mock 1h	rep2
2187	2823.676	IAV MS4	601	A549 WT	mock 1h	rep2
2188	2154.7312	IAV MS4	601	A549 WT	mock 1h	rep2
2189	2299.9355	IAV MS4	601	A549 WT	mock 1h	rep2
2190	2145.7827	IAV MS4	601	A549 WT	mock 1h	rep2
2191	2229.9778	IAV MS4	601	A549 WT	mock 1h	rep2
2192	2416.5945	IAV MS4	601	A549 WT	mock 1h	rep2
2193	2345.4897	IAV MS4	601	A549 WT	mock 1h	rep2
2194	2411.5608	IAV MS4	601	A549 WT	mock 1h	rep2
2195	2291.68	IAV MS4	601	A549 WT	mock 1h	rep2
2196	2043.1394	IAV MS4	601	A549 WT	mock 1h	rep2
2197	2264.2402	IAV MS4	601	A549 WT	mock 1h	rep2
2198	2305.2878	IAV MS4	601	A549 WT	mock 1h	rep2
2199	2141.339	IAV MS4	601	A549 WT	mock 1h	rep2
2200	2367.5513	IAV MS4	601	A549 WT	mock 1h	rep2
2201	2212.0981	IAV MS4	601	A549 WT	mock 1h	rep2
2202	2452.6726	IAV MS4	601	A549 WT	mock 1h	rep2
2203	2238.1719	IAV MS4	601	A549 WT	mock 1h	rep2
2204	2417.9172	IAV MS4	601	A549 WT	mock 1h	rep2
2205	2149.3472	IAV MS4	601	A549 WT	mock 1h	rep2
2206	2349.8806	IAV MS4	601	A549 WT	mock 1h	rep2
2207	2266.0247	IAV MS4	601	A549 WT	mock 1h	rep2
2208	2317.139	IAV MS4	601	A549 WT	mock 1h	rep2
2209	2557.987	IAV MS4	601	A549 WT	mock 1h	rep2
2210	2184.4812	IAV MS4	601	A549 WT	mock 1h	rep2
2211	2056.684	IAV MS4	601	A549 WT	mock 1h	rep2
2212	2291.8298	IAV MS4	601	A549 WT	mock 1h	rep2
2213	2221.557	IAV MS4	601	A549 WT	mock 1h	rep2
2214	2538.1738	IAV MS4	601	A549 WT	mock 1h	rep2
2215	2299.8271	IAV MS4	601	A549 WT	mock 1h	rep2
2216	2452.2534	IAV MS4	601	A549 WT	mock 1h	rep2
2217	2016.9717	IAV MS4	601	A549 WT	mock 1h	rep2
2218	2148.8203	IAV MS4	601	A549 WT	mock 1h	rep2
2219	2458.2266	IAV MS4	601	A549 WT	mock 1h	rep2
2220	2368.66	IAV MS4	601	A549 WT	mock 1h	rep2
2221	2430.9766	IAV MS4	601	A549 WT	mock 1h	rep2
2222	2120.097	IAV MS4	601	A549 WT	mock 1h	rep2
2223	2406.6235	IAV MS4	601	A549 WT	mock 1h	rep2
2224	2326.4082	IAV MS4	601	A549 WT	mock 1h	rep2
2225	2087.745	IAV MS4	601	A549 WT	mock 1h	rep2
2226	2725.3142	IAV MS4	601	A549 WT	mock 1h	rep2
2227	2540.3162	IAV MS4	601	A549 WT	mock 1h	rep2
2228	2217.9307	IAV MS4	601	A549 WT	mock 1h	rep2
2229	2176.9727	IAV MS4	601	A549 WT	mock 1h	rep2
2230	2377.356	IAV MS4	601	A549 WT	mock 1h	rep2
2231	2181.3857	IAV MS4	601	A549 WT	mock 1h	rep2
2232	2298.3538	IAV MS4	601	A549 WT	mock 1h	rep2
2233	2138.1846	IAV MS4	601	A549 WT	mock 1h	rep2
2234	2358.59	IAV MS4	601	A549 WT	mock 1h	rep2
2235	2238.5261	IAV MS4	601	A549 WT	mock 1h	rep2
2236	2464.6506	IAV MS4	601	A549 WT	mock 1h	rep2
2237	2415.347	IAV MS4	601	A549 WT	mock 1h	rep2
2238	2751.3928	IAV MS4	601	A549 WT	mock 1h	rep2
2239	2143.746	IAV MS4	601	A549 WT	mock 1h	rep2
2240	2374.3115	IAV MS4	601	A549 WT	mock 1h	rep2
2241	2229.384	IAV MS4	601	A549 WT	mock 1h	rep2
2242	2303.306	IAV MS4	601	A549 WT	mock 1h	rep2
2243	2359.5215	IAV MS4	601	A549 WT	mock 1h	rep2
2244	2494.6729	IAV MS4	601	A549 WT	mock 1h	rep2
2245	2462.089	IAV MS4	601	A549 WT	mock 1h	rep2
2246	2252.944	IAV MS4	601	A549 WT	mock 1h	rep2
2247	2235.8645	IAV MS4	601	A549 WT	mock 1h	rep2
2248	2282.3025	IAV MS4	601	A549 WT	mock 1h	rep2
2249	2336.7012	IAV MS4	601	A549 WT	mock 1h	rep2
2250	2489.6343	IAV MS4	601	A549 WT	mock 1h	rep2
2251	2061.7268	IAV MS4	601	A549 WT	mock 1h	rep2
2252	2268.1816	IAV MS4	601	A549 WT	mock 1h	rep2
2253	2288.393	IAV MS4	601	A549 WT	mock 1h	rep2
2254	2260.127	IAV MS4	601	A549 WT	mock 1h	rep2
2255	2637.5818	IAV MS4	601	A549 WT	mock 1h	rep2
2256	2395.663	IAV MS4	601	A549 WT	mock 1h	rep2
2257	2387.7654	IAV MS4	601	A549 WT	mock 1h	rep2
2258	2584.1963	IAV MS4	601	A549 WT	mock 1h	rep2
2259	2249.3977	IAV MS4	601	A549 WT	mock 1h	rep2
2260	2278.909	IAV MS4	601	A549 WT	mock 1h	rep2
2261	2130.4556	IAV MS4	601	A549 WT	mock 1h	rep2
2262	2286.1042	IAV MS4	601	A549 WT	mock 1h	rep2
2263	2317.1653	IAV MS4	601	A549 WT	mock 1h	rep2
2264	2289.2786	IAV MS4	601	A549 WT	mock 1h	rep2
2265	2140.1704	IAV MS4	601	A549 WT	mock 1h	rep2
2266	2249.5117	IAV MS4	601	A549 WT	mock 1h	rep2
2267	2374.066	IAV MS4	601	A549 WT	mock 1h	rep2
2268	2286.8	IAV MS4	601	A549 WT	mock 1h	rep2
2269	2584.5308	IAV MS4	601	A549 WT	mock 1h	rep2
2270	2160.7673	IAV MS4	601	A549 WT	mock 1h	rep2
2271	2170.6538	IAV MS4	601	A549 WT	mock 1h	rep2
2272	2221.6257	IAV MS4	601	A549 WT	mock 1h	rep2
2273	2230.9414	IAV MS4	601	A549 WT	mock 1h	rep2
2274	2508.879	IAV MS4	601	A549 WT	mock 1h	rep2
2275	2888.0896	IAV MS4	601	A549 WT	mock 1h	rep2
2276	2308.8572	IAV MS4	601	A549 WT	mock 1h	rep2
2277	2130.0732	IAV MS4	601	A549 WT	mock 1h	rep2
2278	2276.7227	IAV MS4	601	A549 WT	mock 1h	rep2
2279	2247.6309	IAV MS4	601	A549 WT	mock 1h	rep2
2280	2522.8098	IAV MS4	601	A549 WT	mock 1h	rep2
2281	2126.5393	IAV MS4	601	A549 WT	mock 1h	rep2
2282	2134.0535	IAV MS4	601	A549 WT	mock 1h	rep2
2283	2014.5874	IAV MS4	601	A549 WT	mock 1h	rep2
2284	2369.7637	IAV MS4	601	A549 WT	mock 1h	rep2
2285	2565.0667	IAV MS4	601	A549 WT	mock 1h	rep2
2286	2329.5454	IAV MS4	601	A549 WT	mock 1h	rep2
2287	2510.4407	IAV MS4	601	A549 WT	mock 1h	rep2
2288	2188.905	IAV MS4	601	A549 WT	mock 1h	rep2
2289	2422.9885	IAV MS4	601	A549 WT	mock 1h	rep2
2290	2188.0828	IAV MS4	601	A549 WT	mock 1h	rep2
2291	2189.8984	IAV MS4	601	A549 WT	mock 1h	rep2
2292	2200.3066	IAV MS4	601	A549 WT	mock 1h	rep2
2293	2195.2576	IAV MS4	601	A549 WT	mock 1h	rep2
2294	2160.8208	IAV MS4	601	A549 WT	mock 1h	rep2
2295	3155.1252	IAV MS4	601	A549 WT	mock 1h	rep2
2296	2679.7312	IAV MS4	601	A549 WT	mock 1h	rep2
2297	2202.3308	IAV MS4	601	A549 WT	mock 1h	rep2
2298	2550.052	IAV MS4	601	A549 WT	mock 1h	rep2
2299	2288.525	IAV MS4	601	A549 WT	mock 1h	rep2
2300	2304.556	IAV MS4	601	A549 WT	mock 1h	rep2
2301	2314.6404	IAV MS4	601	A549 WT	mock 1h	rep2
2302	2285.0059	IAV MS4	601	A549 WT	mock 1h	rep2
2303	2168.1997	IAV MS4	601	A549 WT	mock 1h	rep2
2304	2154.5479	IAV MS4	601	A549 WT	mock 1h	rep2
2305	2094.774	IAV MS4	601	A549 WT	mock 1h	rep2
2306	1926.0052	IAV MS4	601	A549 WT	mock 1h	rep2
2307	2499.9512	IAV MS4	601	A549 WT	mock 1h	rep2
2308	2329.9587	IAV MS4	601	A549 WT	mock 1h	rep2
2309	2354.384	IAV MS4	601	A549 WT	mock 1h	rep2
2310	2571.9836	IAV MS4	601	A549 WT	mock 1h	rep2
2311	2413.575	IAV MS4	601	A549 WT	mock 1h	rep2
2312	2276.017	IAV MS4	601	A549 WT	mock 1h	rep2
2313	2268.08	IAV MS4	601	A549 WT	mock 1h	rep2
2314	2149.1655	IAV MS4	601	A549 WT	mock 1h	rep2
2315	2077.8542	IAV MS4	601	A549 WT	mock 1h	rep2
2316	2416.522	IAV MS4	601	A549 WT	mock 1h	rep2
2317	3030.6035	IAV MS4	601	A549 WT	mock 1h	rep2
2318	2192.3052	IAV MS4	601	A549 WT	mock 1h	rep2
2319	2257.911	IAV MS4	601	A549 WT	mock 1h	rep2
2320	2146.452	IAV MS4	601	A549 WT	mock 1h	rep2
2321	2697.366	IAV MS4	601	A549 WT	mock 1h	rep2
2322	2180.1438	IAV MS4	601	A549 WT	mock 1h	rep2
2323	2053.3208	IAV MS4	601	A549 WT	mock 1h	rep2
2324	2342.4478	IAV MS4	601	A549 WT	mock 1h	rep2
2325	2267.3691	IAV MS4	601	A549 WT	mock 1h	rep2
2326	2502.4233	IAV MS4	601	A549 WT	mock 1h	rep2
2327	2184.6826	IAV MS4	601	A549 WT	mock 1h	rep2
2328	2361.2007	IAV MS4	601	A549 WT	mock 1h	rep2
2329	2204.1758	IAV MS4	601	A549 WT	mock 1h	rep2
2330	2223.4165	IAV MS4	601	A549 WT	mock 1h	rep2
2331	2661.9297	IAV MS4	601	A549 WT	mock 1h	rep2
2332	2500.2139	IAV MS4	601	A549 WT	mock 1h	rep2
2333	2348.4438	IAV MS4	601	A549 WT	mock 1h	rep2
2334	2150.9502	IAV MS4	601	A549 WT	mock 1h	rep2
2335	2195.9631	IAV MS4	601	A549 WT	mock 1h	rep2
2336	2320.4358	IAV MS4	601	A549 WT	mock 1h	rep2
2337	2057.4922	IAV MS4	601	A549 WT	mock 1h	rep2
2338	2138.5266	IAV MS4	601	A549 WT	mock 1h	rep2
2339	2346.7852	IAV MS4	601	A549 WT	mock 1h	rep2
2340	2072.5544	IAV MS4	601	A549 WT	mock 1h	rep2
2341	2257.2488	IAV MS4	601	A549 WT	mock 1h	rep2
2342	2101.465	IAV MS4	601	A549 WT	mock 1h	rep2
2343	2196.7004	IAV MS4	601	A549 WT	mock 1h	rep2
2344	2381.5315	IAV MS4	601	A549 WT	mock 1h	rep2
2345	2255.2747	IAV MS4	601	A549 WT	mock 1h	rep2
2346	2271.6016	IAV MS4	601	A549 WT	mock 1h	rep2
2347	2238.1165	IAV MS4	601	A549 WT	mock 1h	rep2
2348	2208.297	IAV MS4	601	A549 WT	mock 1h	rep2
2349	2561.0505	IAV MS4	601	A549 WT	mock 1h	rep2
2350	2388.4414	IAV MS4	601	A549 WT	mock 1h	rep2
2351	2417.4763	IAV MS4	601	A549 WT	mock 1h	rep2
2352	2303.829	IAV MS4	601	A549 WT	mock 1h	rep2
2353	2059.37	IAV MS4	601	A549 WT	mock 1h	rep2
2354	2305.6367	IAV MS4	601	A549 WT	mock 1h	rep2
2355	2201.487	IAV MS4	601	A549 WT	mock 1h	rep2
2356	2361.3462	IAV MS4	601	A549 WT	mock 1h	rep2
2357	2586.354	IAV MS4	601	A549 WT	mock 1h	rep2
2358	2480.0564	IAV MS4	601	A549 WT	mock 1h	rep2
2359	2224.927	IAV MS4	601	A549 WT	mock 1h	rep2
2360	2194.4485	IAV MS4	601	A549 WT	mock 1h	rep2
2361	2402.0288	IAV MS4	601	A549 WT	mock 1h	rep2
2362	2140.0896	IAV MS4	601	A549 WT	mock 1h	rep2
2363	2366.261	IAV MS4	601	A549 WT	mock 1h	rep2
2364	2538.7183	IAV MS4	601	A549 WT	mock 1h	rep2
2365	2205.7012	IAV MS4	601	A549 WT	mock 1h	rep2
2366	2194.0515	IAV MS4	601	A549 WT	mock 1h	rep2
2367	2372.1038	IAV MS4	601	A549 WT	mock 1h	rep2
2368	2131.8286	IAV MS4	601	A549 WT	mock 1h	rep2
2369	2355.302	IAV MS4	601	A549 WT	mock 1h	rep2
2370	2223.0493	IAV MS4	601	A549 WT	mock 1h	rep2
2371	2087.7798	IAV MS4	601	A549 WT	mock 1h	rep2
2372	2363.43	IAV MS4	601	A549 WT	mock 1h	rep2
2373	2150.7393	IAV MS4	601	A549 WT	mock 1h	rep2
2374	2667.7625	IAV MS4	601	A549 WT	mock 1h	rep2
2375	2102.4722	IAV MS4	601	A549 WT	mock 1h	rep2
2376	2069.466	IAV MS4	601	A549 WT	mock 1h	rep2
2377	2279.798	IAV MS4	601	A549 WT	mock 1h	rep2
2378	2461.7834	IAV MS4	601	A549 WT	mock 1h	rep2
2379	2081.7314	IAV MS4	601	A549 WT	mock 1h	rep2
2380	2674.052	IAV MS4	601	A549 WT	mock 1h	rep2
2381	2465.9058	IAV MS4	601	A549 WT	mock 1h	rep2
2382	2064.3997	IAV MS4	601	A549 WT	mock 1h	rep2
2383	2307.3315	IAV MS4	601	A549 WT	mock 1h	rep2
2384	2224.7068	IAV MS4	601	A549 WT	mock 1h	rep2
2385	2340.593	IAV MS4	601	A549 WT	mock 1h	rep2
2386	2390.9517	IAV MS4	601	A549 WT	mock 1h	rep2
2387	2295.222	IAV MS4	601	A549 WT	mock 1h	rep2
2388	2236.4233	IAV MS4	601	A549 WT	mock 1h	rep2
2389	2256.673	IAV MS4	601	A549 WT	mock 1h	rep2
2390	2287.817	IAV MS4	601	A549 WT	mock 1h	rep2
2391	2187.4722	IAV MS4	601	A549 WT	mock 1h	rep2
2392	2146.29	IAV MS4	601	A549 WT	mock 1h	rep2
2393	2146.5786	IAV MS4	601	A549 WT	mock 1h	rep2
2394	2320.77	IAV MS4	601	A549 WT	mock 1h	rep2
2395	2541.6436	IAV MS4	601	A549 WT	mock 1h	rep2
2396	2473.5134	IAV MS4	601	A549 WT	mock 1h	rep2
2397	2193.8071	IAV MS4	601	A549 WT	mock 1h	rep2
2398	2292.8826	IAV MS4	601	A549 WT	mock 1h	rep2
2399	2138.4717	IAV MS4	601	A549 WT	mock 1h	rep2
2400	1912.4332	IAV MS4	601	A549 WT	mock 1h	rep2
2401	2331.5425	IAV MS4	601	A549 WT	mock 1h	rep2
2402	2133.3083	IAV MS4	601	A549 WT	mock 1h	rep2
2403	2423.0522	IAV MS4	601	A549 WT	mock 1h	rep2
2404	2076.8826	IAV MS4	601	A549 WT	mock 1h	rep2
2405	2297.2917	IAV MS4	601	A549 WT	mock 1h	rep2
2406	2240.0608	IAV MS4	601	A549 WT	mock 1h	rep2
2407	2929.587	IAV MS4	601	A549 WT	mock 1h	rep2
2408	3223.0408	IAV MS4	601	A549 WT	mock 1h	rep2
2409	2512.8328	IAV MS4	601	A549 WT	mock 1h	rep2
2410	2188.567	IAV MS4	601	A549 WT	mock 1h	rep2
2411	1954.5817	IAV MS4	601	A549 WT	mock 1h	rep2
2412	2211.8308	IAV MS4	601	A549 WT	mock 1h	rep2
2413	2143.5486	IAV MS4	601	A549 WT	mock 1h	rep2
2414	2109.1821	IAV MS4	601	A549 WT	mock 1h	rep2
2415	2221.5505	IAV MS4	601	A549 WT	mock 1h	rep2
2416	2108.821	IAV MS4	601	A549 WT	mock 1h	rep2
2417	2097.2192	IAV MS4	601	A549 WT	mock 1h	rep2
2418	2444.948	IAV MS4	601	A549 WT	mock 1h	rep2
2419	2255.9912	IAV MS4	601	A549 WT	mock 1h	rep2
2420	2507.4766	IAV MS4	601	A549 WT	mock 1h	rep2
2421	2822.521	IAV MS4	601	A549 WT	mock 1h	rep2
2422	2039.1898	IAV MS4	601	A549 WT	mock 1h	rep2
2423	2558.646	IAV MS4	601	A549 WT	mock 1h	rep2
2424	2186.9421	IAV MS4	601	A549 WT	mock 1h	rep2
2425	2131.0054	IAV MS4	601	A549 WT	mock 1h	rep2
2426	2365.0586	IAV MS4	601	A549 WT	mock 1h	rep2
2427	2268.659	IAV MS4	601	A549 WT	mock 1h	rep2
2428	2193.9556	IAV MS4	601	A549 WT	mock 1h	rep2
2429	2144.87	IAV MS4	601	A549 WT	mock 1h	rep2
2430	2003.4452	IAV MS4	601	A549 WT	mock 1h	rep2
2431	2236.6362	IAV MS4	601	A549 WT	mock 1h	rep2
2432	2022.3943	IAV MS4	601	A549 WT	mock 1h	rep2
2433	2099.624	IAV MS4	601	A549 WT	mock 1h	rep2
2434	2273.4026	IAV MS4	601	A549 WT	mock 1h	rep2
2435	2280.902	IAV MS4	601	A549 WT	mock 1h	rep2
2436	2088.0022	IAV MS4	601	A549 WT	mock 1h	rep2
2437	2471.5562	IAV MS4	601	A549 WT	mock 1h	rep2
2438	2393.1526	IAV MS4	601	A549 WT	mock 1h	rep2
2439	2117.8296	IAV MS4	601	A549 WT	mock 1h	rep2
2440	2291.7568	IAV MS4	601	A549 WT	mock 1h	rep2
2441	2256.7634	IAV MS4	601	A549 WT	mock 1h	rep2
2442	2296.9333	IAV MS4	601	A549 WT	mock 1h	rep2
2443	2132.0864	IAV MS4	601	A549 WT	mock 1h	rep2
2444	2239.0525	IAV MS4	601	A549 WT	mock 1h	rep2
2445	2475.9626	IAV MS4	601	A549 WT	mock 1h	rep2
2446	2067.4321	IAV MS4	601	A549 WT	mock 1h	rep2
2447	2455.004	IAV MS4	601	A549 WT	mock 1h	rep2
2448	3083.9316	IAV MS4	601	A549 WT	mock 1h	rep2
2449	2355.0315	IAV MS4	601	A549 WT	mock 1h	rep2
2450	2488.1902	IAV MS4	601	A549 WT	mock 1h	rep2
2451	1947.305	IAV MS4	601	A549 WT	mock 1h	rep2
2452	2105.789	IAV MS4	601	A549 WT	mock 1h	rep2
2453	2195.6096	IAV MS4	601	A549 WT	mock 1h	rep2
2454	2267.4158	IAV MS4	601	A549 WT	mock 1h	rep2
2455	2296.9912	IAV MS4	601	A549 WT	mock 1h	rep2
2456	2371.0042	IAV MS4	601	A549 WT	mock 1h	rep2
2457	2212.0955	IAV MS4	601	A549 WT	mock 1h	rep2
2458	2514.888	IAV MS4	601	A549 WT	mock 1h	rep2
2459	2285.2896	IAV MS4	601	A549 WT	mock 1h	rep2
2460	2920.9534	IAV MS4	601	A549 WT	mock 1h	rep2
2461	2285.535	IAV MS4	601	A549 WT	mock 1h	rep2
2462	2332.572	IAV MS4	601	A549 WT	mock 1h	rep2
2463	2163.2134	IAV MS4	601	A549 WT	mock 1h	rep2
2464	2228.471	IAV MS4	601	A549 WT	mock 1h	rep2
2465	2258.8918	IAV MS4	601	A549 WT	mock 1h	rep2
2466	2153.1567	IAV MS4	601	A549 WT	mock 1h	rep2
2467	2352.415	IAV MS4	601	A549 WT	mock 1h	rep2
2468	2236.4895	IAV MS4	601	A549 WT	mock 1h	rep2
2469	2243.4294	IAV MS4	601	A549 WT	mock 1h	rep2
2470	2290.464	IAV MS4	601	A549 WT	mock 1h	rep2
2471	2569.874	IAV MS4	601	A549 WT	mock 1h	rep2
2472	2233.9712	IAV MS4	601	A549 WT	mock 1h	rep2
2473	2704.2095	IAV MS4	601	A549 WT	mock 1h	rep2
2474	2001.1886	IAV MS4	601	A549 WT	mock 1h	rep2
2475	2486.9082	IAV MS4	601	A549 WT	mock 1h	rep2
2476	2333.6936	IAV MS4	601	A549 WT	mock 1h	rep2
2477	3125.9321	IAV MS4	601	A549 WT	mock 1h	rep2
2478	2050.7402	IAV MS4	601	A549 WT	mock 1h	rep2
2479	2194.1418	IAV MS4	601	A549 WT	mock 1h	rep2
2480	2727.4993	IAV MS4	601	A549 WT	mock 1h	rep2
2481	2190.228	IAV MS4	601	A549 WT	mock 1h	rep2
2482	2244.2986	IAV MS4	601	A549 WT	mock 1h	rep2
2483	2260.1326	IAV MS4	601	A549 WT	mock 1h	rep2
2484	2428.329	IAV MS4	601	A549 WT	mock 1h	rep2
2485	2469.7014	IAV MS4	601	A549 WT	mock 1h	rep2
2486	2529.0642	IAV MS4	601	A549 WT	mock 1h	rep2
2487	2205.4158	IAV MS4	601	A549 WT	mock 1h	rep2
2488	2339.4402	IAV MS4	601	A549 WT	mock 1h	rep2
2489	2375.942	IAV MS4	601	A549 WT	mock 1h	rep2
2490	2045.8539	IAV MS4	601	A549 WT	mock 1h	rep2
2491	2103.2876	IAV MS4	601	A549 WT	mock 1h	rep2
2492	2168.6372	IAV MS4	601	A549 WT	mock 1h	rep2
2493	2162.0586	IAV MS4	601	A549 WT	mock 1h	rep2
2494	2213.8423	IAV MS4	601	A549 WT	mock 1h	rep2
2495	2360.8203	IAV MS4	601	A549 WT	mock 1h	rep2
2496	2291.4746	IAV MS4	601	A549 WT	mock 1h	rep2
2497	2489.5876	IAV MS4	601	A549 WT	mock 1h	rep2
2498	2300.1692	IAV MS4	601	A549 WT	mock 1h	rep2
2499	2294.5125	IAV MS4	601	A549 WT	mock 1h	rep2
2500	2485.1519	IAV MS4	601	A549 WT	mock 1h	rep2
2501	3049.2532	IAV MS4	601	A549 WT	mock 1h	rep2
2502	1944.2427	IAV MS4	601	A549 WT	mock 1h	rep2
2503	2392.7507	IAV MS4	601	A549 WT	mock 1h	rep2
2504	2278.6296	IAV MS4	601	A549 WT	mock 1h	rep2
2505	2443.2522	IAV MS4	601	A549 WT	mock 1h	rep2
2506	2123.5225	IAV MS4	601	A549 WT	mock 1h	rep2
2507	2397.2913	IAV MS4	601	A549 WT	mock 1h	rep2
2508	2544.534	IAV MS4	601	A549 WT	mock 1h	rep2
2509	2288.1228	IAV MS4	601	A549 WT	mock 1h	rep2
2510	2353.9685	IAV MS4	601	A549 WT	mock 1h	rep2
2511	2042.9342	IAV MS4	601	A549 WT	mock 1h	rep2
2512	2451.4294	IAV MS4	601	A549 WT	mock 1h	rep2
2513	2218.651	IAV MS4	601	A549 WT	mock 1h	rep2
2514	2205.486	IAV MS4	601	A549 WT	mock 1h	rep2
2515	2705.4094	IAV MS4	601	A549 WT	mock 1h	rep2
2516	18690.91	IAV MS4	601	A549 WT	mock 1h	rep2
2517	2330.4268	IAV MS4	601	A549 WT	mock 1h	rep2
2518	2296.0112	IAV MS4	601	A549 WT	mock 1h	rep2
2519	2306.7014	IAV MS4	601	A549 WT	mock 1h	rep2
2520	2440.6824	IAV MS4	601	A549 WT	mock 1h	rep2
2521	2367.2136	IAV MS4	601	A549 WT	mock 1h	rep2
2522	2482.7493	IAV MS4	601	A549 WT	mock 1h	rep2
2523	2278.8125	IAV MS4	601	A549 WT	mock 1h	rep2
2524	2455.8884	IAV MS4	601	A549 WT	mock 1h	rep2
2525	2187.9807	IAV MS4	601	A549 WT	mock 1h	rep2
2526	2301.6826	IAV MS4	601	A549 WT	mock 1h	rep2
2527	2599.5571	IAV MS4	601	A549 WT	mock 1h	rep2
2528	2472.198	IAV MS4	601	A549 WT	mock 1h	rep2
2529	2483.9653	IAV MS4	601	A549 WT	mock 1h	rep2
2530	2427.2063	IAV MS4	601	A549 WT	mock 1h	rep2
2531	2388.9607	IAV MS4	601	A549 WT	mock 1h	rep2
2532	1980.0717	IAV MS4	601	A549 WT	mock 1h	rep2
2533	2134.2756	IAV MS4	601	A549 WT	mock 1h	rep2
2534	2654.0803	IAV MS4	601	A549 WT	mock 1h	rep2
2535	2253.1138	IAV MS4	601	A549 WT	mock 1h	rep2
2536	2588.7717	IAV MS4	601	A549 WT	mock 1h	rep2
2537	2401.8997	IAV MS4	601	A549 WT	mock 1h	rep2
2538	2585.5154	IAV MS4	601	A549 WT	mock 1h	rep2
2539	2345.767	IAV MS4	601	A549 WT	mock 1h	rep2
2540	2091.5605	IAV MS4	601	A549 WT	mock 1h	rep2
2541	2519.2876	IAV MS4	601	A549 WT	mock 1h	rep2
2542	2292.2092	IAV MS4	601	A549 WT	mock 1h	rep2
2543	2309.8232	IAV MS4	601	A549 WT	mock 1h	rep2
2544	2312.1477	IAV MS4	601	A549 WT	mock 1h	rep2
2545	2110.1697	IAV MS4	601	A549 WT	mock 1h	rep2
2546	2065.3826	IAV MS4	601	A549 WT	mock 1h	rep2
2547	2768.0652	IAV MS4	601	A549 WT	mock 1h	rep2
2548	2368.666	IAV MS4	601	A549 WT	mock 1h	rep2
2549	2324.8428	IAV MS4	601	A549 WT	mock 1h	rep2
2550	2056.2695	IAV MS4	601	A549 WT	mock 1h	rep2
2551	2407.016	IAV MS4	601	A549 WT	mock 1h	rep2
2552	2434.4426	IAV MS4	601	A549 WT	mock 1h	rep2
2553	2229.2334	IAV MS4	601	A549 WT	mock 1h	rep2
2554	2119.0842	IAV MS4	601	A549 WT	mock 1h	rep2
2555	2234.618	IAV MS4	601	A549 WT	mock 1h	rep2
2556	2114.1975	IAV MS4	601	A549 WT	mock 1h	rep2
2557	2387.6543	IAV MS4	601	A549 WT	mock 1h	rep2
2558	2148.681	IAV MS4	601	A549 WT	mock 1h	rep2
2559	2785.5427	IAV MS4	601	A549 WT	mock 1h	rep2
2560	2368.3533	IAV MS4	601	A549 WT	mock 1h	rep2
2561	2512.243	IAV MS4	601	A549 WT	mock 1h	rep2
2562	1988.9714	IAV MS4	601	A549 WT	mock 1h	rep2
2563	2568.0212	IAV MS4	601	A549 WT	mock 1h	rep2
2564	2140.4678	IAV MS4	601	A549 WT	mock 1h	rep2
2565	2232.8674	IAV MS4	601	A549 WT	mock 1h	rep2
2566	2179.1292	IAV MS4	601	A549 WT	mock 1h	rep2
2567	2377.118	IAV MS4	601	A549 WT	mock 1h	rep2
2568	2003.3773	IAV MS4	601	A549 WT	mock 1h	rep2
2569	2486.226	IAV MS4	601	A549 WT	mock 1h	rep2
2570	2147.5266	IAV MS4	601	A549 WT	mock 1h	rep2
2571	2356.4187	IAV MS4	601	A549 WT	mock 1h	rep2
2572	2561.9822	IAV MS4	601	A549 WT	mock 1h	rep2
2573	2498.1572	IAV MS4	601	A549 WT	mock 1h	rep2
2574	2187.1995	IAV MS4	601	A549 WT	mock 1h	rep2
2575	2341.0913	IAV MS4	601	A549 WT	mock 1h	rep2
2576	2565.615	IAV MS4	601	A549 WT	mock 1h	rep2
2577	2427.6765	IAV MS4	601	A549 WT	mock 1h	rep2
2578	1982.1404	IAV MS4	601	A549 WT	mock 1h	rep2
2579	2130.3274	IAV MS4	601	A549 WT	mock 1h	rep2
2580	2141.804	IAV MS4	601	A549 WT	mock 1h	rep2
2581	1996.0487	IAV MS4	601	A549 WT	mock 1h	rep2
2582	2318.1746	IAV MS4	601	A549 WT	mock 1h	rep2
2583	2159.916	IAV MS4	601	A549 WT	mock 1h	rep2
2584	2635.8506	IAV MS4	601	A549 WT	mock 1h	rep2
2585	2459.6736	IAV MS4	601	A549 WT	mock 1h	rep2
2586	1996.3291	IAV MS4	601	A549 WT	mock 1h	rep2
2587	2257.5762	IAV MS4	601	A549 WT	mock 1h	rep2
2588	2002.2323	IAV MS4	601	A549 WT	mock 1h	rep2
2589	2310.8564	IAV MS4	601	A549 WT	mock 1h	rep2
2590	2348.875	IAV MS4	601	A549 WT	mock 1h	rep2
2591	2454.439	IAV MS4	601	A549 WT	mock 1h	rep2
2592	2413.9438	IAV MS4	601	A549 WT	mock 1h	rep2
2593	2260.186	IAV MS4	601	A549 WT	mock 1h	rep2
2594	2274.5073	IAV MS4	601	A549 WT	mock 1h	rep2
2595	2371.4214	IAV MS4	601	A549 WT	mock 1h	rep2
2596	2241.7114	IAV MS4	601	A549 WT	mock 1h	rep2
2597	2311.6719	IAV MS4	601	A549 WT	mock 1h	rep2
2598	2163.3333	IAV MS4	601	A549 WT	mock 1h	rep2
2599	2220.447	IAV MS4	601	A549 WT	mock 1h	rep2
2600	2304.6943	IAV MS4	601	A549 WT	mock 1h	rep2
2601	2393.1724	IAV MS4	601	A549 WT	mock 1h	rep2
2602	2706.9727	IAV MS4	601	A549 WT	mock 1h	rep2
2603	2327.3135	IAV MS4	601	A549 WT	mock 1h	rep2
2604	2059.117	IAV MS4	601	A549 WT	mock 1h	rep2
2605	2485.5334	IAV MS4	601	A549 WT	mock 1h	rep2
2606	2284.5632	IAV MS4	601	A549 WT	mock 1h	rep2
2607	2027.3368	IAV MS4	601	A549 WT	mock 1h	rep2
2608	2375.216	IAV MS4	601	A549 WT	mock 1h	rep2
2609	2085.77	IAV MS4	601	A549 WT	mock 1h	rep2
2610	2464.3125	IAV MS4	601	A549 WT	mock 1h	rep2
2611	2270.8071	IAV MS4	601	A549 WT	mock 1h	rep2
2612	2066.1345	IAV MS4	601	A549 WT	mock 1h	rep2
2613	2508.2683	IAV MS4	601	A549 WT	mock 1h	rep2
2614	2100.3796	IAV MS4	601	A549 WT	mock 1h	rep2
2615	2589.5557	IAV MS4	601	A549 WT	mock 1h	rep2
2616	2587.22	IAV MS4	601	A549 WT	mock 1h	rep2
2617	2075.5852	IAV MS4	601	A549 WT	mock 1h	rep2
2618	2093.106	IAV MS4	601	A549 WT	mock 1h	rep2
2619	2727.9214	IAV MS4	601	A549 WT	mock 1h	rep2
2620	2095.6846	IAV MS4	601	A549 WT	mock 1h	rep2
2621	1991.3036	IAV MS4	601	A549 WT	mock 1h	rep2
2622	2058.543	IAV MS4	601	A549 WT	mock 1h	rep2
2623	2387.5137	IAV MS4	601	A549 WT	mock 1h	rep2
2624	2338.404	IAV MS4	601	A549 WT	mock 1h	rep2
2625	2290.1545	IAV MS4	601	A549 WT	mock 1h	rep2
2626	2617.6484	IAV MS4	601	A549 WT	mock 1h	rep2
2627	2262.0608	IAV MS4	601	A549 WT	mock 1h	rep2
2628	2407.338	IAV MS4	601	A549 WT	mock 1h	rep2
2629	2798.443	IAV MS4	601	A549 WT	mock 1h	rep2
2630	2387.5808	IAV MS4	601	A549 WT	mock 1h	rep2
2631	3026.5984	IAV MS4	601	A549 WT	mock 1h	rep2
2632	2400.159	IAV MS4	601	A549 WT	mock 1h	rep2
2633	2296.1035	IAV MS4	601	A549 WT	mock 1h	rep2
2634	2243.5205	IAV MS4	601	A549 WT	mock 1h	rep2
2635	2293.5774	IAV MS4	601	A549 WT	mock 1h	rep2
2636	2011.6508	IAV MS4	601	A549 WT	mock 1h	rep2
2637	2225.2815	IAV MS4	601	A549 WT	mock 1h	rep2
2638	2054.2188	IAV MS4	601	A549 WT	mock 1h	rep2
2639	2381.0374	IAV MS4	601	A549 WT	mock 1h	rep2
2640	2207.2207	IAV MS4	601	A549 WT	mock 1h	rep2
2641	3549.4229	IAV MS4	601	A549 WT	mock 1h	rep2
2642	2293.162	IAV MS4	601	A549 WT	mock 1h	rep2
2643	2161.0596	IAV MS4	601	A549 WT	mock 1h	rep2
2644	2107.904	IAV MS4	601	A549 WT	mock 1h	rep2
2645	2120.174	IAV MS4	601	A549 WT	mock 1h	rep2
2646	2374.2312	IAV MS4	601	A549 WT	mock 1h	rep2
2647	2461.2864	IAV MS4	601	A549 WT	mock 1h	rep2
2648	2148.75	IAV MS4	601	A549 WT	mock 1h	rep2
2649	2286.9822	IAV MS4	601	A549 WT	mock 1h	rep2
2650	2097.821	IAV MS4	601	A549 WT	mock 1h	rep2
2651	2162.3818	IAV MS4	601	A549 WT	mock 1h	rep2
2652	2229.1528	IAV MS4	601	A549 WT	mock 1h	rep2
2653	2363.4507	IAV MS4	601	A549 WT	mock 1h	rep2
2654	2156.4065	IAV MS4	601	A549 WT	mock 1h	rep2
2655	2247.366	IAV MS4	601	A549 WT	mock 1h	rep2
2656	2247.0806	IAV MS4	601	A549 WT	mock 1h	rep2
2657	2154.072	IAV MS4	601	A549 WT	mock 1h	rep2
2658	2333.503	IAV MS4	601	A549 WT	mock 1h	rep2
2659	2505.7686	IAV MS4	601	A549 WT	mock 1h	rep2
2660	2475.618	IAV MS4	601	A549 WT	mock 1h	rep2
2661	2313.2183	IAV MS4	601	A549 WT	mock 1h	rep2
2662	4514.2363	IAV MS4	601	A549 WT	mock 1h	rep2
2663	2221.727	IAV MS4	601	A549 WT	mock 1h	rep2
2664	2241.9824	IAV MS4	601	A549 WT	mock 1h	rep2
2665	2334.084	IAV MS4	601	A549 WT	mock 1h	rep2
2666	2326.995	IAV MS4	601	A549 WT	mock 1h	rep2
2667	2253.6807	IAV MS4	601	A549 WT	mock 1h	rep2
2668	2084.369	IAV MS4	601	A549 WT	mock 1h	rep2
2669	2687.522	IAV MS4	601	A549 WT	mock 1h	rep2
2670	2161.3855	IAV MS4	601	A549 WT	mock 1h	rep2
2671	2298.2869	IAV MS4	601	A549 WT	mock 1h	rep2
2672	2231.9573	IAV MS4	601	A549 WT	mock 1h	rep2
2673	2466.009	IAV MS4	601	A549 WT	mock 1h	rep2
2674	2120.0098	IAV MS4	601	A549 WT	mock 1h	rep2
2675	2277.578	IAV MS4	601	A549 WT	mock 1h	rep2
2676	2239.363	IAV MS4	601	A549 WT	mock 1h	rep2
2677	2263.0366	IAV MS4	601	A549 WT	mock 1h	rep2
2678	2653.4688	IAV MS4	601	A549 WT	mock 1h	rep2
2679	2315.813	IAV MS4	601	A549 WT	mock 1h	rep2
2680	2497.9146	IAV MS4	601	A549 WT	mock 1h	rep2
2681	2012.0532	IAV MS4	601	A549 WT	mock 1h	rep2
2682	3411.5095	IAV MS4	601	A549 WT	mock 1h	rep2
2683	2322.4521	IAV MS4	601	A549 WT	mock 1h	rep2
2684	2230.1936	IAV MS4	601	A549 WT	mock 1h	rep2
2685	3168.1333	IAV MS4	601	A549 WT	mock 1h	rep2
2686	2315.0498	IAV MS4	601	A549 WT	mock 1h	rep2
2687	2188.4673	IAV MS4	601	A549 WT	mock 1h	rep2
2688	2063.8088	IAV MS4	601	A549 WT	mock 1h	rep2
2689	2144.3723	IAV MS4	601	A549 WT	mock 1h	rep2
2690	2208.1548	IAV MS4	601	A549 WT	mock 1h	rep2
2691	2185.7627	IAV MS4	601	A549 WT	mock 1h	rep2
2692	2629.0625	IAV MS4	601	A549 WT	mock 1h	rep2
2693	2283.33	IAV MS4	601	A549 WT	mock 1h	rep2
2694	2668.5627	IAV MS4	601	A549 WT	mock 1h	rep2
2695	2063.1296	IAV MS4	601	A549 WT	mock 1h	rep2
2696	3025.2625	IAV MS4	601	A549 WT	mock 1h	rep2
2697	2196.023	IAV MS4	601	A549 WT	mock 1h	rep2
2698	2158.8855	IAV MS4	601	A549 WT	mock 1h	rep2
2699	2225.5264	IAV MS4	601	A549 WT	mock 1h	rep2
2700	2211.9128	IAV MS4	601	A549 WT	mock 1h	rep2
2701	2300.9473	IAV MS4	601	A549 WT	mock 1h	rep2
2702	2427.376	IAV MS4	601	A549 WT	mock 1h	rep2
2703	2939.228	IAV MS4	601	A549 WT	mock 1h	rep2
2704	2326.166	IAV MS4	601	A549 WT	mock 1h	rep2
2705	2222.9304	IAV MS4	601	A549 WT	mock 1h	rep2
2706	1990.521	IAV MS4	601	A549 WT	mock 1h	rep2
2707	2211.1602	IAV MS4	601	A549 WT	mock 1h	rep2
2708	2715.6753	IAV MS4	601	A549 WT	mock 1h	rep2
2709	2543.0815	IAV MS4	601	A549 WT	mock 1h	rep2
2710	2506.621	IAV MS4	601	A549 WT	mock 1h	rep2
2711	2271.3242	IAV MS4	601	A549 WT	mock 1h	rep2
2712	2504.6448	IAV MS4	601	A549 WT	mock 1h	rep2
2713	2241.515	IAV MS4	601	A549 WT	mock 1h	rep2
2714	2333.3398	IAV MS4	601	A549 WT	mock 1h	rep2
2715	2444.0027	IAV MS4	601	A549 WT	mock 1h	rep2
2716	2487.485	IAV MS4	601	A549 WT	mock 1h	rep2
2717	2677.059	IAV MS4	601	A549 WT	mock 1h	rep2
2718	1911.8649	IAV MS4	601	A549 WT	mock 1h	rep2
2719	2247.9392	IAV MS4	601	A549 WT	mock 1h	rep2
2720	2277.5	IAV MS4	601	A549 WT	mock 1h	rep2
2721	2308.8145	IAV MS4	601	A549 WT	mock 1h	rep2
2722	2230.3567	IAV MS4	601	A549 WT	mock 1h	rep2
2723	2438.9685	IAV MS4	601	A549 WT	mock 1h	rep2
2724	2262.04	IAV MS4	601	A549 WT	mock 1h	rep2
2725	2271.8892	IAV MS4	601	A549 WT	mock 1h	rep2
2726	2300.3523	IAV MS4	601	A549 WT	mock 1h	rep2
2727	2164.9385	IAV MS4	601	A549 WT	mock 1h	rep2
2728	2236.8381	IAV MS4	601	A549 WT	mock 1h	rep2
2729	2257.9248	IAV MS4	601	A549 WT	mock 1h	rep2
2730	2309.154	IAV MS4	601	A549 WT	mock 1h	rep2
2731	2431.7607	IAV MS4	601	A549 WT	mock 1h	rep2
2732	2089.5784	IAV MS4	601	A549 WT	mock 1h	rep2
2733	2286.8394	IAV MS4	601	A549 WT	mock 1h	rep2
2734	2339.4807	IAV MS4	601	A549 WT	mock 1h	rep2
2735	2157.7659	IAV MS4	601	A549 WT	mock 1h	rep2
2736	2617.0037	IAV MS4	601	A549 WT	mock 1h	rep2
2737	2204.3386	IAV MS4	601	A549 WT	mock 1h	rep2
2738	2292.6487	IAV MS4	601	A549 WT	mock 1h	rep2
2739	2395.255	IAV MS4	601	A549 WT	mock 1h	rep2
2740	2248.1306	IAV MS4	601	A549 WT	mock 1h	rep2
2741	2649.2344	IAV MS4	601	A549 WT	mock 1h	rep2
2742	2631.2793	IAV MS4	601	A549 WT	mock 1h	rep2
2743	2641.065	IAV MS4	601	A549 WT	mock 1h	rep2
2744	2543.1367	IAV MS4	601	A549 WT	mock 1h	rep2
2745	2183.5522	IAV MS4	601	A549 WT	mock 1h	rep2
2746	2504.6245	IAV MS4	601	A549 WT	mock 1h	rep2
2747	2458.3262	IAV MS4	601	A549 WT	mock 1h	rep2
2748	2099.2815	IAV MS4	601	A549 WT	mock 1h	rep2
2749	2500.695	IAV MS4	601	A549 WT	mock 1h	rep2
2750	2027.9205	IAV MS4	601	A549 WT	mock 1h	rep2
2751	2180.9658	IAV MS4	601	A549 WT	mock 1h	rep2
2752	2241.977	IAV MS4	601	A549 WT	mock 1h	rep2
2753	2228.2065	IAV MS4	601	A549 WT	mock 1h	rep2
2754	2234.7234	IAV MS4	601	A549 WT	mock 1h	rep2
2755	2084.834	IAV MS4	601	A549 WT	mock 1h	rep2
2756	2122.3057	IAV MS4	601	A549 WT	mock 1h	rep2
2757	2222.7761	IAV MS4	601	A549 WT	mock 1h	rep2
2758	2502.852	IAV MS4	601	A549 WT	mock 1h	rep2
2759	2341.2222	IAV MS4	601	A549 WT	mock 1h	rep2
2760	2312.517	IAV MS4	601	A549 WT	mock 1h	rep2
2761	2170.5034	IAV MS4	601	A549 WT	mock 1h	rep2
2762	2159.7512	IAV MS4	601	A549 WT	mock 1h	rep2
2763	2026.924	IAV MS4	601	A549 WT	mock 1h	rep2
2764	2145.0535	IAV MS4	601	A549 WT	mock 1h	rep2
2765	2211.761	IAV MS4	601	A549 WT	mock 1h	rep2
2766	2214.1738	IAV MS4	601	A549 WT	mock 1h	rep2
2767	2127.0454	IAV MS4	601	A549 WT	mock 1h	rep2
2768	2220.6514	IAV MS4	601	A549 WT	mock 1h	rep2
2769	2151.088	IAV MS4	601	A549 WT	mock 1h	rep2
2770	2160.6196	IAV MS4	601	A549 WT	mock 1h	rep2
2771	2228.5356	IAV MS4	601	A549 WT	mock 1h	rep2
2772	2310.2798	IAV MS4	601	A549 WT	mock 1h	rep2
2773	2705.5205	IAV MS4	601	A549 WT	mock 1h	rep2
2774	2284.1592	IAV MS4	601	A549 WT	mock 1h	rep2
2775	2085.1343	IAV MS4	601	A549 WT	mock 1h	rep2
2776	2224.0195	IAV MS4	601	A549 WT	mock 1h	rep2
2777	2147.7039	IAV MS4	601	A549 WT	mock 1h	rep2
2778	2514.2864	IAV MS4	601	A549 WT	mock 1h	rep2
2779	2305.9885	IAV MS4	601	A549 WT	mock 1h	rep2
2780	2405.334	IAV MS4	601	A549 WT	mock 1h	rep2
2781	2589.4722	IAV MS4	601	A549 WT	mock 1h	rep2
2782	2287.7065	IAV MS4	601	A549 WT	mock 1h	rep2
2783	2240.421	IAV MS4	601	A549 WT	mock 1h	rep2
2784	2379.293	IAV MS4	601	A549 WT	mock 1h	rep2
2785	2432.8218	IAV MS4	601	A549 WT	mock 1h	rep2
2786	2238.7043	IAV MS4	601	A549 WT	mock 1h	rep2
2787	2153.298	IAV MS4	601	A549 WT	mock 1h	rep2
2788	2068.7083	IAV MS4	601	A549 WT	mock 1h	rep2
2789	2149.9763	IAV MS4	601	A549 WT	mock 1h	rep2
2790	2186.3267	IAV MS4	601	A549 WT	mock 1h	rep2
2791	2230.8914	IAV MS4	601	A549 WT	mock 1h	rep2
2792	2314.906	IAV MS4	601	A549 WT	mock 1h	rep2
2793	2401.7444	IAV MS4	601	A549 WT	mock 1h	rep2
2794	2176.752	IAV MS4	601	A549 WT	mock 1h	rep2
2795	2256.6753	IAV MS4	601	A549 WT	mock 1h	rep2
2796	2512.0486	IAV MS4	601	A549 WT	mock 1h	rep2
2797	2240.9736	IAV MS4	601	A549 WT	mock 1h	rep2
2798	2243.7844	IAV MS4	601	A549 WT	mock 1h	rep2
2799	2142.4016	IAV MS4	601	A549 WT	mock 1h	rep2
2800	2411.5708	IAV MS4	601	A549 WT	mock 1h	rep2
2801	2334.7874	IAV MS4	601	A549 WT	mock 1h	rep2
2802	2237.6262	IAV MS4	601	A549 WT	mock 1h	rep2
2803	2170.1294	IAV MS4	601	A549 WT	mock 1h	rep2
2804	2250.5115	IAV MS4	601	A549 WT	mock 1h	rep2
2805	2459.4546	IAV MS4	601	A549 WT	mock 1h	rep2
2806	2387.8613	IAV MS4	601	A549 WT	mock 1h	rep2
2807	2345.9934	IAV MS4	601	A549 WT	mock 1h	rep2
2808	2190.1404	IAV MS4	601	A549 WT	mock 1h	rep2
2809	2259.493	IAV MS4	601	A549 WT	mock 1h	rep2
2810	2253.7905	IAV MS4	601	A549 WT	mock 1h	rep2
2811	2265.2393	IAV MS4	601	A549 WT	mock 1h	rep2
2812	2284.578	IAV MS4	601	A549 WT	mock 1h	rep2
2813	2628.0815	IAV MS4	601	A549 WT	mock 1h	rep2
2814	2106.2678	IAV MS4	601	A549 WT	mock 1h	rep2
2815	2678.0674	IAV MS4	601	A549 WT	mock 1h	rep2
2816	2291.0913	IAV MS4	601	A549 WT	mock 1h	rep2
2817	2393.1384	IAV MS4	601	A549 WT	mock 1h	rep2
2818	2277.1736	IAV MS4	601	A549 WT	mock 1h	rep2
2819	2124.8235	IAV MS4	601	A549 WT	mock 1h	rep2
2820	2383.9807	IAV MS4	601	A549 WT	mock 1h	rep2
2821	2184.5671	IAV MS4	601	A549 WT	mock 1h	rep2
2822	2054.8306	IAV MS4	601	A549 WT	mock 1h	rep2
2823	2126.9878	IAV MS4	601	A549 WT	mock 1h	rep2
2824	2715.4238	IAV MS4	601	A549 WT	mock 1h	rep2
2825	2625.709	IAV MS4	601	A549 WT	mock 1h	rep2
2826	10016.375	IAV MS4	601	A549 WT	mock 1h	rep2
2827	1985.194	IAV MS4	601	A549 WT	mock 1h	rep2
2828	2018.7899	IAV MS4	601	A549 WT	mock 1h	rep2
2829	2190.53	IAV MS4	601	A549 WT	mock 1h	rep2
2830	2178.6912	IAV MS4	601	A549 WT	mock 1h	rep2
2831	2199.1726	IAV MS4	601	A549 WT	mock 1h	rep2
2832	2437.3394	IAV MS4	601	A549 WT	mock 1h	rep2
2833	2339.7617	IAV MS4	601	A549 WT	mock 1h	rep2
2834	2446.8645	IAV MS4	601	A549 WT	mock 1h	rep2
2835	2425.7954	IAV MS4	601	A549 WT	mock 1h	rep2
2836	2471.4158	IAV MS4	601	A549 WT	mock 1h	rep2
2837	2272.0503	IAV MS4	601	A549 WT	mock 1h	rep2
2838	2234.958	IAV MS4	601	A549 WT	mock 1h	rep2
2839	2218.0781	IAV MS4	601	A549 WT	mock 1h	rep2
2840	2091.1147	IAV MS4	601	A549 WT	mock 1h	rep2
2841	2279.3875	IAV MS4	601	A549 WT	mock 1h	rep2
2842	2535.6936	IAV MS4	601	A549 WT	mock 1h	rep2
2843	2578.771	IAV MS4	601	A549 WT	mock 1h	rep2
2844	2226.174	IAV MS4	601	A549 WT	mock 1h	rep2
2845	2400.8704	IAV MS4	601	A549 WT	mock 1h	rep2
2846	2242.0684	IAV MS4	601	A549 WT	mock 1h	rep2
2847	2200.349	IAV MS4	601	A549 WT	mock 1h	rep2
2848	2043.4644	IAV MS4	601	A549 WT	mock 1h	rep2
2849	2063.5273	IAV MS4	601	A549 WT	mock 1h	rep2
2850	2150.0847	IAV MS4	601	A549 WT	mock 1h	rep2
2851	2141.7468	IAV MS4	601	A549 WT	mock 1h	rep2
2852	3328.9192	IAV MS4	601	A549 WT	mock 1h	rep2
2853	2284.855	IAV MS4	601	A549 WT	mock 1h	rep2
2854	2504.2695	IAV MS4	601	A549 WT	mock 1h	rep2
2855	2181.0605	IAV MS4	601	A549 WT	mock 1h	rep2
2856	2114.849	IAV MS4	601	A549 WT	mock 1h	rep2
2857	2014.4249	IAV MS4	601	A549 WT	mock 1h	rep2
2858	2024.7542	IAV MS4	601	A549 WT	mock 1h	rep2
2859	1918.8823	IAV MS4	601	A549 WT	mock 1h	rep2
2860	2781.0696	IAV MS4	601	A549 WT	mock 1h	rep2
2861	2311.626	IAV MS4	601	A549 WT	mock 1h	rep2
2862	2301.3743	IAV MS4	601	A549 WT	mock 1h	rep2
2863	2312.2515	IAV MS4	601	A549 WT	mock 1h	rep2
2864	3878.3481	IAV MS4	601	A549 WT	mock 1h	rep2
2865	2147.4436	IAV MS4	601	A549 WT	mock 1h	rep2
2866	2121.112	IAV MS4	601	A549 WT	mock 1h	rep2
2867	2607.8423	IAV MS4	601	A549 WT	mock 1h	rep2
2868	2234.1494	IAV MS4	601	A549 WT	mock 1h	rep2
2869	2231.3008	IAV MS4	601	A549 WT	mock 1h	rep2
2870	2145.5251	IAV MS4	601	A549 WT	mock 1h	rep2
2871	2479.057	IAV MS4	601	A549 WT	mock 1h	rep2
2872	2262.8384	IAV MS4	601	A549 WT	mock 1h	rep2
2873	2113.4263	IAV MS4	601	A549 WT	mock 1h	rep2
2874	2396.9297	IAV MS4	601	A549 WT	mock 1h	rep2
2875	2418.9812	IAV MS4	601	A549 WT	mock 1h	rep2
2876	2328.7695	IAV MS4	601	A549 WT	mock 1h	rep2
2877	2300.2544	IAV MS4	601	A549 WT	mock 1h	rep2
2878	2398.1038	IAV MS4	601	A549 WT	mock 1h	rep2
2879	2520.327	IAV MS4	601	A549 WT	mock 1h	rep2
2880	2460.2617	IAV MS4	601	A549 WT	mock 1h	rep2
2881	2429.7805	IAV MS4	601	A549 WT	mock 1h	rep2
2882	2218.742	IAV MS4	601	A549 WT	mock 1h	rep2
2883	1950.0748	IAV MS4	601	A549 WT	mock 1h	rep2
2884	2042.3541	IAV MS4	601	A549 WT	mock 1h	rep2
2885	2300.733	IAV MS4	601	A549 WT	mock 1h	rep2
2886	2378.8225	IAV MS4	601	A549 WT	mock 1h	rep2
2887	2062.5505	IAV MS4	601	A549 WT	mock 1h	rep2
2888	2239.4133	IAV MS4	601	A549 WT	mock 1h	rep2
2889	2172.697	IAV MS4	601	A549 WT	mock 1h	rep2
2890	2025.7754	IAV MS4	601	A549 WT	mock 1h	rep2
2891	2374.3093	IAV MS4	601	A549 WT	mock 1h	rep2
2892	2643.033	IAV MS4	601	A549 WT	mock 1h	rep2
2893	2129.783	IAV MS4	601	A549 WT	mock 1h	rep2
2894	2275.7664	IAV MS4	601	A549 WT	mock 1h	rep2
2895	2348.4158	IAV MS4	601	A549 WT	mock 1h	rep2
2896	2226.1333	IAV MS4	601	A549 WT	mock 1h	rep2
2897	2146.004	IAV MS4	601	A549 WT	mock 1h	rep2
2898	2067.2356	IAV MS4	601	A549 WT	mock 1h	rep2
2899	2126.9072	IAV MS4	601	A549 WT	mock 1h	rep2
2900	2256.5483	IAV MS4	601	A549 WT	mock 1h	rep2
2901	2274.334	IAV MS4	601	A549 WT	mock 1h	rep2
2902	2381.161	IAV MS4	601	A549 WT	mock 1h	rep2
2903	2466.3928	IAV MS4	601	A549 WT	mock 1h	rep2
2904	2360.8171	IAV MS4	601	A549 WT	mock 1h	rep2
2905	2288.1692	IAV MS4	601	A549 WT	mock 1h	rep2
2906	2105.671	IAV MS4	601	A549 WT	mock 1h	rep2
2907	2315.787	IAV MS4	601	A549 WT	mock 1h	rep2
2908	2337.9958	IAV MS4	601	A549 WT	mock 1h	rep2
2909	2488.253	IAV MS4	601	A549 WT	mock 1h	rep2
2910	2515.5288	IAV MS4	601	A549 WT	mock 1h	rep2
2911	2410.0923	IAV MS4	601	A549 WT	mock 1h	rep2
2912	2488.4622	IAV MS4	601	A549 WT	mock 1h	rep2
2913	2493.6555	IAV MS4	601	A549 WT	mock 1h	rep2
2914	2041.996	IAV MS4	601	A549 WT	mock 1h	rep2
2915	2676.1194	IAV MS4	601	A549 WT	mock 1h	rep2
2916	2099.5322	IAV MS4	601	A549 WT	mock 1h	rep2
2917	2514.309	IAV MS4	601	A549 WT	mock 1h	rep2
2918	2142.2239	IAV MS4	601	A549 WT	mock 1h	rep2
2919	2271.3445	IAV MS4	601	A549 WT	mock 1h	rep2
2920	2091.5334	IAV MS4	601	A549 WT	mock 1h	rep2
2921	2277.37	IAV MS4	601	A549 WT	mock 1h	rep2
2922	2443.7605	IAV MS4	601	A549 WT	mock 1h	rep2
2923	2208.9014	IAV MS4	601	A549 WT	mock 1h	rep2
2924	2492.2112	IAV MS4	601	A549 WT	mock 1h	rep2
2925	2219.938	IAV MS4	601	A549 WT	mock 1h	rep2
2926	2726.9172	IAV MS4	601	A549 WT	mock 1h	rep2
2927	2266.21	IAV MS4	601	A549 WT	mock 1h	rep2
2928	2116.7246	IAV MS4	601	A549 WT	mock 1h	rep2
2929	2358.695	IAV MS4	601	A549 WT	mock 1h	rep2
2930	2236.4993	IAV MS4	601	A549 WT	mock 1h	rep2
2931	2260.225	IAV MS4	601	A549 WT	mock 1h	rep2
2932	2075.0913	IAV MS4	601	A549 WT	mock 1h	rep2
2933	2493.9983	IAV MS4	601	A549 WT	mock 1h	rep2
2934	2105.5752	IAV MS4	601	A549 WT	mock 1h	rep2
2935	2699.3855	IAV MS4	601	A549 WT	mock 1h	rep2
2936	2240	IAV MS4	601	A549 WT	mock 1h	rep2
2937	2154.0015	IAV MS4	601	A549 WT	mock 1h	rep2
2938	2159.3728	IAV MS4	601	A549 WT	mock 1h	rep2
2939	2018.2678	IAV MS4	601	A549 WT	mock 1h	rep2
2940	2164.2275	IAV MS4	601	A549 WT	mock 1h	rep2
2941	2297.0054	IAV MS4	601	A549 WT	mock 1h	rep2
2942	2340.4207	IAV MS4	601	A549 WT	mock 1h	rep2
2943	2330.2783	IAV MS4	601	A549 WT	mock 1h	rep2
2944	2390.6677	IAV MS4	601	A549 WT	mock 1h	rep2
2945	2228.4543	IAV MS4	601	A549 WT	mock 1h	rep2
2946	2217.0652	IAV MS4	601	A549 WT	mock 1h	rep2
2947	2328.2117	IAV MS4	601	A549 WT	mock 1h	rep2
2948	2201.1929	IAV MS4	601	A549 WT	mock 1h	rep2
2949	2347.6543	IAV MS4	601	A549 WT	mock 1h	rep2
2950	2482.1594	IAV MS4	601	A549 WT	mock 1h	rep2
2951	2796.2764	IAV MS4	601	A549 WT	mock 1h	rep2
2952	2182.1157	IAV MS4	601	A549 WT	mock 1h	rep2
2953	2541.6472	IAV MS4	601	A549 WT	mock 1h	rep2
2954	2223.7947	IAV MS4	601	A549 WT	mock 1h	rep2
2955	2610.5872	IAV MS4	601	A549 WT	mock 1h	rep2
2956	2367.941	IAV MS4	601	A549 WT	mock 1h	rep2
2957	2026.0228	IAV MS4	601	A549 WT	mock 1h	rep2
2958	2180.926	IAV MS4	601	A549 WT	mock 1h	rep2
2959	2099.9421	IAV MS4	601	A549 WT	mock 1h	rep2
2960	2004.1703	IAV MS4	601	A549 WT	mock 1h	rep2
2961	2048.066	IAV MS4	601	A549 WT	mock 1h	rep2
2962	2073.029	IAV MS4	601	A549 WT	mock 1h	rep2
2963	2254.456	IAV MS4	601	A549 WT	mock 1h	rep2
2964	2289.1118	IAV MS4	601	A549 WT	mock 1h	rep2
2965	2177.818	IAV MS4	601	A549 WT	mock 1h	rep2
2966	2183.8657	IAV MS4	601	A549 WT	mock 1h	rep2
2967	2203.593	IAV MS4	601	A549 WT	mock 1h	rep2
2968	2339.2761	IAV MS4	601	A549 WT	mock 1h	rep2
2969	2319.4272	IAV MS4	601	A549 WT	mock 1h	rep2
2970	2467.5015	IAV MS4	601	A549 WT	mock 1h	rep2
2971	2349.8262	IAV MS4	601	A549 WT	mock 1h	rep2
2972	2081.5732	IAV MS4	601	A549 WT	mock 1h	rep2
2973	2181.4739	IAV MS4	601	A549 WT	mock 1h	rep2
2974	2165.3347	IAV MS4	601	A549 WT	mock 1h	rep2
2975	2247.0789	IAV MS4	601	A549 WT	mock 1h	rep2
2976	2498.3948	IAV MS4	601	A549 WT	mock 1h	rep2
2977	2298.7935	IAV MS4	601	A549 WT	mock 1h	rep2
2978	2448.217	IAV MS4	601	A549 WT	mock 1h	rep2
2979	2195.879	IAV MS4	601	A549 WT	mock 1h	rep2
2980	2130.1987	IAV MS4	601	A549 WT	mock 1h	rep2
2981	2427.148	IAV MS4	601	A549 WT	mock 1h	rep2
2982	2618.7725	IAV MS4	601	A549 WT	mock 1h	rep2
2983	2026.6434	IAV MS4	601	A549 WT	mock 1h	rep2
2984	2743.9832	IAV MS4	601	A549 WT	mock 1h	rep2
2985	2264.2803	IAV MS4	601	A549 WT	mock 1h	rep2
2986	2111.1123	IAV MS4	601	A549 WT	mock 1h	rep2
2987	2187.313	IAV MS4	601	A549 WT	mock 1h	rep2
2988	2090.964	IAV MS4	601	A549 WT	mock 1h	rep2
2989	2342.4275	IAV MS4	601	A549 WT	mock 1h	rep2
2990	2170.376	IAV MS4	601	A549 WT	mock 1h	rep2
2991	5216.323	IAV MS4	601	A549 WT	mock 1h	rep2
2992	2646.191	IAV MS4	601	A549 WT	mock 1h	rep2
2993	2261.1436	IAV MS4	601	A549 WT	mock 1h	rep2
2994	2261.632	IAV MS4	601	A549 WT	mock 1h	rep2
2995	2306.3706	IAV MS4	601	A549 WT	mock 1h	rep2
2996	2098.8318	IAV MS4	601	A549 WT	mock 1h	rep2
2997	2801.27	IAV MS4	601	A549 WT	mock 1h	rep2
2998	2264.46	IAV MS4	601	A549 WT	mock 1h	rep2
2999	2451.9333	IAV MS4	601	A549 WT	mock 1h	rep2
3000	2420.861	IAV MS4	601	A549 WT	mock 1h	rep2
3001	2482.0352	IAV MS4	601	A549 WT	mock 1h	rep2
3002	1978.4515	IAV MS4	601	A549 WT	mock 1h	rep2
3003	2145.4746	IAV MS4	601	A549 WT	mock 1h	rep2
3004	2337.5369	IAV MS4	601	A549 WT	mock 1h	rep2
3005	2595.632	IAV MS4	601	A549 WT	mock 1h	rep2
3006	2383.1	IAV MS4	601	A549 WT	mock 1h	rep2
3007	2252.5012	IAV MS4	601	A549 WT	mock 1h	rep2
3008	2474.6416	IAV MS4	601	A549 WT	mock 1h	rep2
3009	2234.7625	IAV MS4	601	A549 WT	mock 1h	rep2
3010	2524.818	IAV MS4	601	A549 WT	mock 1h	rep2
3011	2199.7817	IAV MS4	601	A549 WT	mock 1h	rep2
3012	2196.0898	IAV MS4	601	A549 WT	mock 1h	rep2
3013	2306.4138	IAV MS4	601	A549 WT	mock 1h	rep2
3014	2134.843	IAV MS4	601	A549 WT	mock 1h	rep2
3015	2265.9814	IAV MS4	601	A549 WT	mock 1h	rep2
3016	2056.4683	IAV MS4	601	A549 WT	mock 1h	rep2
3017	2322.9744	IAV MS4	601	A549 WT	mock 1h	rep2
3018	2222.1604	IAV MS4	601	A549 WT	mock 1h	rep2
3019	2407.2249	IAV MS4	601	A549 WT	mock 1h	rep2
3020	1913.4487	IAV MS4	601	A549 WT	mock 1h	rep2
3021	2208.935	IAV MS4	601	A549 WT	mock 1h	rep2
3022	2781.8132	IAV MS4	601	A549 WT	mock 1h	rep2
3023	2110.0906	IAV MS4	601	A549 WT	mock 1h	rep2
3024	2516.7266	IAV MS4	601	A549 WT	mock 1h	rep2
3025	1902.527	IAV MS4	601	A549 WT	mock 1h	rep2
3026	2460.6558	IAV MS4	601	A549 WT	mock 1h	rep2
3027	2160.102	IAV MS4	601	A549 WT	mock 1h	rep2
3028	2055.7864	IAV MS4	601	A549 WT	mock 1h	rep2
3029	2335.7903	IAV MS4	601	A549 WT	mock 1h	rep2
3030	2159.6467	IAV MS4	601	A549 WT	mock 1h	rep2
3031	2535.6155	IAV MS4	601	A549 WT	mock 1h	rep2
3032	2474.4	IAV MS4	601	A549 WT	mock 1h	rep2
3033	2244.0432	IAV MS4	601	A549 WT	mock 1h	rep2
3034	2321.7456	IAV MS4	601	A549 WT	mock 1h	rep2
3035	2538.834	IAV MS4	601	A549 WT	mock 1h	rep2
3036	2510.107	IAV MS4	601	A549 WT	mock 1h	rep2
3037	2329.8345	IAV MS4	601	A549 WT	mock 1h	rep2
3038	2158.2292	IAV MS4	601	A549 WT	mock 1h	rep2
3039	2814.1345	IAV MS4	601	A549 WT	mock 1h	rep2
3040	2180.23	IAV MS4	601	A549 WT	mock 1h	rep2
3041	2366.8745	IAV MS4	601	A549 WT	mock 1h	rep2
3042	2410.539	IAV MS4	601	A549 WT	mock 1h	rep2
3043	2232.274	IAV MS4	601	A549 WT	mock 1h	rep2
3044	2172.627	IAV MS4	601	A549 WT	mock 1h	rep2
3045	2198.192	IAV MS4	601	A549 WT	mock 1h	rep2
3046	1966.9983	IAV MS4	601	A549 WT	mock 1h	rep2
3047	2536.4014	IAV MS4	601	A549 WT	mock 1h	rep2
3048	2470.2793	IAV MS4	601	A549 WT	mock 1h	rep2
3049	2076.7239	IAV MS4	601	A549 WT	mock 1h	rep2
3050	2330.4062	IAV MS4	601	A549 WT	mock 1h	rep2
3051	2707.512	IAV MS4	601	A549 WT	mock 1h	rep2
3052	2313.3003	IAV MS4	601	A549 WT	mock 1h	rep2
3053	2247.0654	IAV MS4	601	A549 WT	mock 1h	rep2
3054	2328.9695	IAV MS4	601	A549 WT	mock 1h	rep2
3055	2269.9077	IAV MS4	601	A549 WT	mock 1h	rep2
3056	2287.9038	IAV MS4	601	A549 WT	mock 1h	rep2
3057	2046.0973	IAV MS4	601	A549 WT	mock 1h	rep2
3058	2346.6511	IAV MS4	601	A549 WT	mock 1h	rep2
3059	2163.8054	IAV MS4	601	A549 WT	mock 1h	rep2
3060	2195.6873	IAV MS4	601	A549 WT	mock 1h	rep2
3061	2101.1614	IAV MS4	601	A549 WT	mock 1h	rep2
3062	2431.1497	IAV MS4	601	A549 WT	mock 1h	rep2
3063	2529.491	IAV MS4	601	A549 WT	mock 1h	rep2
3064	2098.8433	IAV MS4	601	A549 WT	mock 1h	rep2
3065	2074.2693	IAV MS4	601	A549 WT	mock 1h	rep2
3066	2131.6274	IAV MS4	601	A549 WT	mock 1h	rep2
3067	2579.7363	IAV MS4	601	A549 WT	mock 1h	rep2
3068	2413.1213	IAV MS4	601	A549 WT	mock 1h	rep2
3069	2288.4365	IAV MS4	601	A549 WT	mock 1h	rep2
3070	2340.8298	IAV MS4	601	A549 WT	mock 1h	rep2
3071	2097.022	IAV MS4	601	A549 WT	mock 1h	rep2
3072	2163.1775	IAV MS4	601	A549 WT	mock 1h	rep2
3073	2138.357	IAV MS4	601	A549 WT	mock 1h	rep2
3074	2033.0989	IAV MS4	601	A549 WT	mock 1h	rep2
3075	2415.9353	IAV MS4	601	A549 WT	mock 1h	rep2
3076	2000.7856	IAV MS4	601	A549 WT	mock 1h	rep2
3077	2473.243	IAV MS4	601	A549 WT	mock 1h	rep2
3078	2072.9028	IAV MS4	601	A549 WT	mock 1h	rep2
3079	2155.8472	IAV MS4	601	A549 WT	mock 1h	rep2
3080	2166.7102	IAV MS4	601	A549 WT	mock 1h	rep2
3081	2452.0574	IAV MS4	601	A549 WT	mock 1h	rep2
3082	2569.859	IAV MS4	601	A549 WT	mock 1h	rep2
3083	2090.4177	IAV MS4	601	A549 WT	mock 1h	rep2
3084	2169.9578	IAV MS4	601	A549 WT	mock 1h	rep2
3085	2619.728	IAV MS4	601	A549 WT	mock 1h	rep2
3086	2194.9065	IAV MS4	601	A549 WT	mock 1h	rep2
3087	2202.4402	IAV MS4	601	A549 WT	mock 1h	rep2
3088	2174.6536	IAV MS4	601	A549 WT	mock 1h	rep2
3089	2155.0208	IAV MS4	601	A549 WT	mock 1h	rep2
3090	2047.872	IAV MS4	601	A549 WT	mock 1h	rep2
3091	2191.8308	IAV MS4	601	A549 WT	mock 1h	rep2
3092	2321.6602	IAV MS4	601	A549 WT	mock 1h	rep2
3093	2241.108	IAV MS4	601	A549 WT	mock 1h	rep2
3094	2257.898	IAV MS4	601	A549 WT	mock 1h	rep2
3095	2110.297	IAV MS4	601	A549 WT	mock 1h	rep2
3096	2204.1401	IAV MS4	601	A549 WT	mock 1h	rep2
3097	2332.8743	IAV MS4	601	A549 WT	mock 1h	rep2
3098	2341.2896	IAV MS4	601	A549 WT	mock 1h	rep2
3099	2735.2522	IAV MS4	601	A549 WT	mock 1h	rep2
3100	2299.443	IAV MS4	601	A549 WT	mock 1h	rep2
3101	2147.2737	IAV MS4	601	A549 WT	mock 1h	rep2
3102	2259.8657	IAV MS4	601	A549 WT	mock 1h	rep2
3103	3075.1802	IAV MS4	601	A549 WT	mock 1h	rep2
3104	2241.948	IAV MS4	601	A549 WT	mock 1h	rep2
3105	2416.0671	IAV MS4	601	A549 WT	mock 1h	rep2
3106	2411.26	IAV MS4	601	A549 WT	mock 1h	rep2
3107	2292.819	IAV MS4	601	A549 WT	mock 1h	rep2
3108	2360.8015	IAV MS4	601	A549 WT	mock 1h	rep2
3109	2340.5603	IAV MS4	601	A549 WT	mock 1h	rep2
3110	2274.0024	IAV MS4	601	A549 WT	mock 1h	rep2
3111	2435.8518	IAV MS4	601	A549 WT	mock 1h	rep2
3112	2458.4768	IAV MS4	601	A549 WT	mock 1h	rep2
3113	2201.7285	IAV MS4	601	A549 WT	mock 1h	rep2
3114	2176.5938	IAV MS4	601	A549 WT	mock 1h	rep2
3115	2257.0552	IAV MS4	601	A549 WT	mock 1h	rep2
3116	2225.5835	IAV MS4	601	A549 WT	mock 1h	rep2
3117	2396.6372	IAV MS4	601	A549 WT	mock 1h	rep2
3118	2197.775	IAV MS4	601	A549 WT	mock 1h	rep2
3119	2651.5862	IAV MS4	601	A549 WT	mock 1h	rep2
3120	2112.0122	IAV MS4	601	A549 WT	mock 1h	rep2
3121	2150.0151	IAV MS4	601	A549 WT	mock 1h	rep2
3122	3112.4036	IAV MS4	601	A549 WT	mock 1h	rep2
3123	2220.051	IAV MS4	601	A549 WT	mock 1h	rep2
3124	2107.398	IAV MS4	601	A549 WT	mock 1h	rep2
3125	2308.4846	IAV MS4	601	A549 WT	mock 1h	rep2
3126	2105.9617	IAV MS4	601	A549 WT	mock 1h	rep2
3127	2218.2417	IAV MS4	601	A549 WT	mock 1h	rep2
3128	2050.3982	IAV MS4	601	A549 WT	mock 1h	rep2
3129	1966.2899	IAV MS4	601	A549 WT	mock 1h	rep2
3130	2236.7754	IAV MS4	601	A549 WT	mock 1h	rep2
3131	2014.3961	IAV MS4	601	A549 WT	mock 1h	rep2
3132	2292.0056	IAV MS4	601	A549 WT	mock 1h	rep2
3133	2091.1147	IAV MS4	601	A549 WT	mock 1h	rep2
3134	2299.3943	IAV MS4	601	A549 WT	mock 1h	rep2
3135	2108.2627	IAV MS4	601	A549 WT	mock 1h	rep2
3136	2421.4963	IAV MS4	601	A549 WT	mock 1h	rep2
3137	2024.5632	IAV MS4	601	A549 WT	mock 1h	rep2
3138	2737.2056	IAV MS4	601	A549 WT	mock 1h	rep2
3139	2427.4143	IAV MS4	601	A549 WT	mock 1h	rep2
3140	2736.039	IAV MS4	601	A549 WT	mock 1h	rep2
3141	2280.8298	IAV MS4	601	A549 WT	mock 1h	rep2
3142	2128.3752	IAV MS4	601	A549 WT	mock 1h	rep2
3143	1975.4066	IAV MS4	601	A549 WT	mock 1h	rep2
3144	2270.2637	IAV MS4	601	A549 WT	mock 1h	rep2
3145	2058.8455	IAV MS4	601	A549 WT	mock 1h	rep2
3146	2189.9038	IAV MS4	601	A549 WT	mock 1h	rep2
3147	2098.6062	IAV MS4	601	A549 WT	mock 1h	rep2
3148	2093.2966	IAV MS4	601	A549 WT	mock 1h	rep2
3149	2511.6157	IAV MS4	601	A549 WT	mock 1h	rep2
3150	2232.0576	IAV MS4	601	A549 WT	mock 1h	rep2
3151	2148.4236	IAV MS4	601	A549 WT	mock 1h	rep2
3152	2267.0034	IAV MS4	601	A549 WT	mock 1h	rep2
3153	2324.862	IAV MS4	601	A549 WT	mock 1h	rep2
3154	2345.923	IAV MS4	601	A549 WT	mock 1h	rep2
3155	2677.1135	IAV MS4	601	A549 WT	mock 1h	rep2
3156	2448.4612	IAV MS4	601	A549 WT	mock 1h	rep2
3157	2181.5679	IAV MS4	601	A549 WT	mock 1h	rep2
3158	2414.0862	IAV MS4	601	A549 WT	mock 1h	rep2
3159	2243.7913	IAV MS4	601	A549 WT	mock 1h	rep2
3160	2427.3613	IAV MS4	601	A549 WT	mock 1h	rep2
3161	2311.2402	IAV MS4	601	A549 WT	mock 1h	rep2
3162	2424.0198	IAV MS4	601	A549 WT	mock 1h	rep2
3163	2362.8052	IAV MS4	601	A549 WT	mock 1h	rep2
3164	2418.399	IAV MS4	601	A549 WT	mock 1h	rep2
3165	2582	IAV MS4	601	A549 WT	mock 1h	rep2
3166	2086.135	IAV MS4	601	A549 WT	mock 1h	rep2
3167	2280.7607	IAV MS4	601	A549 WT	mock 1h	rep2
3168	2473.4473	IAV MS4	601	A549 WT	mock 1h	rep2
3169	2305.133	IAV MS4	601	A549 WT	mock 1h	rep2
3170	2128.1094	IAV MS4	601	A549 WT	mock 1h	rep2
3171	2743.109	IAV MS4	601	A549 WT	mock 1h	rep2
3172	2151.6501	IAV MS4	601	A549 WT	mock 1h	rep2
3173	2242.913	IAV MS4	601	A549 WT	mock 1h	rep2
3174	2294.0654	IAV MS4	601	A549 WT	mock 1h	rep2
3175	2016.3878	IAV MS4	601	A549 WT	mock 1h	rep2
3176	2274.5579	IAV MS4	601	A549 WT	mock 1h	rep2
3177	2248.4253	IAV MS4	601	A549 WT	mock 1h	rep2
3178	2437.2861	IAV MS4	601	A549 WT	mock 1h	rep2
3179	2146.2253	IAV MS4	601	A549 WT	mock 1h	rep2
3180	3084.0066	IAV MS4	601	A549 WT	mock 1h	rep2
3181	2248.3718	IAV MS4	601	A549 WT	mock 1h	rep2
3182	2056.9773	IAV MS4	601	A549 WT	mock 1h	rep2
3183	2224.4255	IAV MS4	601	A549 WT	mock 1h	rep2
3184	2215.9802	IAV MS4	601	A549 WT	mock 1h	rep2
3185	2238.3977	IAV MS4	601	A549 WT	mock 1h	rep2
3186	2166.6138	IAV MS4	601	A549 WT	mock 1h	rep2
3187	2053.7227	IAV MS4	601	A549 WT	mock 1h	rep2
3188	2193.8591	IAV MS4	601	A549 WT	mock 1h	rep2
3189	2412.2744	IAV MS4	601	A549 WT	mock 1h	rep2
3190	2232.2192	IAV MS4	601	A549 WT	mock 1h	rep2
3191	2243.4727	IAV MS4	601	A549 WT	mock 1h	rep2
3192	2986.9355	IAV MS4	601	A549 WT	mock 1h	rep2
3193	1941.7832	IAV MS4	601	A549 WT	mock 1h	rep2
3194	2132.738	IAV MS4	601	A549 WT	mock 1h	rep2
3195	2504.5537	IAV MS4	601	A549 WT	mock 1h	rep2
3196	2304.9275	IAV MS4	601	A549 WT	mock 1h	rep2
3197	2636.6804	IAV MS4	601	A549 WT	mock 1h	rep2
3198	2334.7473	IAV MS4	601	A549 WT	mock 1h	rep2
3199	2299.2666	IAV MS4	601	A549 WT	mock 1h	rep2
3200	2487.8037	IAV MS4	601	A549 WT	mock 1h	rep2
3201	1989.9805	IAV MS4	601	A549 WT	mock 1h	rep2
3202	2457.901	IAV MS4	601	A549 WT	mock 1h	rep2
3203	2451.4097	IAV MS4	601	A549 WT	mock 1h	rep2
3204	2444.0796	IAV MS4	601	A549 WT	mock 1h	rep2
3205	2472.6123	IAV MS4	601	A549 WT	mock 1h	rep2
3206	2871.9414	IAV MS4	601	A549 WT	mock 1h	rep2
3207	2124.4788	IAV MS4	601	A549 WT	mock 1h	rep2
3208	2114.4773	IAV MS4	601	A549 WT	mock 1h	rep2
3209	2043.2456	IAV MS4	601	A549 WT	mock 1h	rep2
3210	2374.432	IAV MS4	601	A549 WT	mock 1h	rep2
3211	2240.788	IAV MS4	601	A549 WT	mock 1h	rep2
3212	2143.4856	IAV MS4	601	A549 WT	mock 1h	rep2
3213	2199.6704	IAV MS4	601	A549 WT	mock 1h	rep2
3214	2186.44	IAV MS4	601	A549 WT	mock 1h	rep2
3215	2187.703	IAV MS4	601	A549 WT	mock 1h	rep2
3216	2268.9077	IAV MS4	601	A549 WT	mock 1h	rep2
3217	2008.7278	IAV MS4	601	A549 WT	mock 1h	rep2
3218	2470.426	IAV MS4	601	A549 WT	mock 1h	rep2
3219	2304.7224	IAV MS4	601	A549 WT	mock 1h	rep2
3220	2379.2903	IAV MS4	601	A549 WT	mock 1h	rep2
3221	2229.9385	IAV MS4	601	A549 WT	mock 1h	rep2
3222	2343.1267	IAV MS4	601	A549 WT	mock 1h	rep2
3223	2232.9978	IAV MS4	601	A549 WT	mock 1h	rep2
3224	2741.5757	IAV MS4	601	A549 WT	mock 1h	rep2
3225	2632.8499	IAV MS4	601	A549 WT	mock 1h	rep2
3226	2385.5063	IAV MS4	601	A549 WT	mock 1h	rep2
3227	2334.9963	IAV MS4	601	A549 WT	mock 1h	rep2
3228	2268.5583	IAV MS4	601	A549 WT	mock 1h	rep2
3229	2055.81	IAV MS4	601	A549 WT	mock 1h	rep2
3230	2264.542	IAV MS4	601	A549 WT	mock 1h	rep2
3231	2480.148	IAV MS4	601	A549 WT	mock 1h	rep2
3232	2510.5447	IAV MS4	601	A549 WT	mock 1h	rep2
3233	2260.5344	IAV MS4	601	A549 WT	mock 1h	rep2
3234	3428.036	IAV MS4	601	A549 WT	mock 1h	rep2
3235	2556.3704	IAV MS4	601	A549 WT	mock 1h	rep2
3236	2310.3354	IAV MS4	601	A549 WT	mock 1h	rep2
3237	2510.251	IAV MS4	601	A549 WT	mock 1h	rep2
3238	2406.6946	IAV MS4	601	A549 WT	mock 1h	rep2
3239	2162.8933	IAV MS4	601	A549 WT	mock 1h	rep2
3240	2061.2224	IAV MS4	601	A549 WT	mock 1h	rep2
3241	2239.1682	IAV MS4	601	A549 WT	mock 1h	rep2
3242	2341.638	IAV MS4	601	A549 WT	mock 1h	rep2
3243	2346.7568	IAV MS4	601	A549 WT	mock 1h	rep2
3244	2360.0234	IAV MS4	601	A549 WT	mock 1h	rep2
3245	2029.164	IAV MS4	601	A549 WT	mock 1h	rep2
3246	2264.2405	IAV MS4	601	A549 WT	mock 1h	rep2
3247	2262.329	IAV MS4	601	A549 WT	mock 1h	rep2
3248	2291.6025	IAV MS4	601	A549 WT	mock 1h	rep2
3249	2612.5247	IAV MS4	601	A549 WT	mock 1h	rep2
3250	3703.644	IAV MS4	601	A549 WT	mock 1h	rep2
3251	2251.7812	IAV MS4	601	A549 WT	mock 1h	rep2
3252	2248.5254	IAV MS4	601	A549 WT	mock 1h	rep2
3253	2047.6818	IAV MS4	601	A549 WT	mock 1h	rep2
3254	2253.9465	IAV MS4	601	A549 WT	mock 1h	rep2
3255	2230.704	IAV MS4	601	A549 WT	mock 1h	rep2
3256	2387.0244	IAV MS4	601	A549 WT	mock 1h	rep2
3257	2315.35	IAV MS4	601	A549 WT	mock 1h	rep2
3258	1999.7885	IAV MS4	601	A549 WT	mock 1h	rep2
3259	2586.3254	IAV MS4	601	A549 WT	mock 1h	rep2
3260	2215.6792	IAV MS4	601	A549 WT	mock 1h	rep2
3261	2474.5796	IAV MS4	601	A549 WT	mock 1h	rep2
3262	2145.1716	IAV MS4	601	A549 WT	mock 1h	rep2
3263	2273.5796	IAV MS4	601	A549 WT	mock 1h	rep2
3264	2390.3674	IAV MS4	601	A549 WT	mock 1h	rep2
3265	2374.299	IAV MS4	601	A549 WT	mock 1h	rep2
3266	2151.1028	IAV MS4	601	A549 WT	mock 1h	rep2
3267	2523.6099	IAV MS4	601	A549 WT	mock 1h	rep2
3268	2380.0037	IAV MS4	601	A549 WT	mock 1h	rep2
3269	2290.723	IAV MS4	601	A549 WT	mock 1h	rep2
3270	2364.6838	IAV MS4	601	A549 WT	mock 1h	rep2
3271	2461.3254	IAV MS4	601	A549 WT	mock 1h	rep2
3272	3265.1167	IAV MS4	601	A549 WT	mock 1h	rep2
3273	2295.3455	IAV MS4	601	A549 WT	mock 1h	rep2
3274	2584.7153	IAV MS4	601	A549 WT	mock 1h	rep2
3275	2264.4014	IAV MS4	601	A549 WT	mock 1h	rep2
3276	2083.5347	IAV MS4	601	A549 WT	mock 1h	rep2
3277	2137.5815	IAV MS4	601	A549 WT	mock 1h	rep2
3278	2190.0413	IAV MS4	601	A549 WT	mock 1h	rep2
3279	2017.4354	IAV MS4	601	A549 WT	mock 1h	rep2
3280	2290.8215	IAV MS4	601	A549 WT	mock 1h	rep2
3281	2255.2227	IAV MS4	601	A549 WT	mock 1h	rep2
3282	2412.082	IAV MS4	601	A549 WT	mock 1h	rep2
3283	2278.7495	IAV MS4	601	A549 WT	mock 1h	rep2
3284	2126.152	IAV MS4	601	A549 WT	mock 1h	rep2
3285	2168.9011	IAV MS4	601	A549 WT	mock 1h	rep2
3286	2660.6536	IAV MS4	601	A549 WT	mock 1h	rep2
3287	2441.908	IAV MS4	601	A549 WT	mock 1h	rep2
3288	2333.9163	IAV MS4	601	A549 WT	mock 1h	rep2
3289	2477.823	IAV MS4	601	A549 WT	mock 1h	rep2
3290	2124	IAV MS4	601	A549 WT	mock 1h	rep2
3291	2225.3076	IAV MS4	601	A549 WT	mock 1h	rep2
3292	2197.8625	IAV MS4	601	A549 WT	mock 1h	rep2
3293	2607.3438	IAV MS4	601	A549 WT	mock 1h	rep2
3294	2505.522	IAV MS4	601	A549 WT	mock 1h	rep2
3295	2997.7065	IAV MS4	601	A549 WT	mock 1h	rep2
3296	2780.657	IAV MS4	601	A549 WT	mock 1h	rep2
3297	2628.5066	IAV MS4	601	A549 WT	mock 1h	rep2
3298	2084.5542	IAV MS4	601	A549 WT	mock 1h	rep2
3299	2152.9548	IAV MS4	601	A549 WT	mock 1h	rep2
3300	2553.1995	IAV MS4	601	A549 WT	mock 1h	rep2
3301	2323.7556	IAV MS4	601	A549 WT	mock 1h	rep2
3302	2423.2405	IAV MS4	601	A549 WT	mock 1h	rep2
3303	1901.4542	IAV MS4	601	A549 WT	mock 1h	rep2
3304	2755.0652	IAV MS4	601	A549 WT	mock 1h	rep2
3305	2481.9932	IAV MS4	601	A549 WT	mock 1h	rep2
3306	2635.7864	IAV MS4	601	A549 WT	mock 1h	rep2
3307	2163.2488	IAV MS4	601	A549 WT	mock 1h	rep2
3308	2285.35	IAV MS4	601	A549 WT	mock 1h	rep2
3309	2066.422	IAV MS4	601	A549 WT	mock 1h	rep2
3310	2335.2568	IAV MS4	601	A549 WT	mock 1h	rep2
3311	2500.523	IAV MS4	601	A549 WT	mock 1h	rep2
3312	2165.1382	IAV MS4	601	A549 WT	mock 1h	rep2
3313	2580.5835	IAV MS4	601	A549 WT	mock 1h	rep2
3314	2091.4746	IAV MS4	601	A549 WT	mock 1h	rep2
3315	2054.112	IAV MS4	601	A549 WT	mock 1h	rep2
3316	2158.3118	IAV MS4	601	A549 WT	mock 1h	rep2
3317	2066.813	IAV MS4	601	A549 WT	mock 1h	rep2
3318	2088.5842	IAV MS4	601	A549 WT	mock 1h	rep2
3319	2481.1375	IAV MS4	601	A549 WT	mock 1h	rep2
3320	2480.1543	IAV MS4	601	A549 WT	mock 1h	rep2
3321	2253.2444	IAV MS4	601	A549 WT	mock 1h	rep2
3322	2472.4663	IAV MS4	601	A549 WT	mock 1h	rep2
3323	2917.429	IAV MS4	601	A549 WT	mock 1h	rep2
3324	2092.728	IAV MS4	601	A549 WT	mock 1h	rep2
3325	1977.3354	IAV MS4	601	A549 WT	mock 1h	rep2
3326	2378.295	IAV MS4	601	A549 WT	mock 1h	rep2
3327	2256.1978	IAV MS4	601	A549 WT	mock 1h	rep2
3328	2609.4238	IAV MS4	601	A549 WT	mock 1h	rep2
3329	1961.716	IAV MS4	601	A549 WT	mock 1h	rep2
3330	2094.45	IAV MS4	601	A549 WT	mock 1h	rep2
3331	2500.5654	IAV MS4	601	A549 WT	mock 1h	rep2
3332	2143.361	IAV MS4	601	A549 WT	mock 1h	rep2
3333	2200.734	IAV MS4	601	A549 WT	mock 1h	rep2
3334	2509.7231	IAV MS4	601	A549 WT	mock 1h	rep2
3335	2575.0186	IAV MS4	601	A549 WT	mock 1h	rep2
3336	2183.232	IAV MS4	601	A549 WT	mock 1h	rep2
3337	2246.1824	IAV MS4	601	A549 WT	mock 1h	rep2
3338	2060.9858	IAV MS4	601	A549 WT	mock 1h	rep2
3339	2428.07	IAV MS4	601	A549 WT	mock 1h	rep2
3340	2141.8018	IAV MS4	601	A549 WT	mock 1h	rep2
3341	2336.7576	IAV MS4	601	A549 WT	mock 1h	rep2
3342	2316.6282	IAV MS4	601	A549 WT	mock 1h	rep2
3343	2143.0435	IAV MS4	601	A549 WT	mock 1h	rep2
3344	2174.8474	IAV MS4	601	A549 WT	mock 1h	rep2
3345	2109.6472	IAV MS4	601	A549 WT	mock 1h	rep2
3346	2105.6035	IAV MS4	601	A549 WT	mock 1h	rep2
3347	2546.5833	IAV MS4	601	A549 WT	mock 1h	rep2
3348	2320.7097	IAV MS4	601	A549 WT	mock 1h	rep2
3349	2634.7654	IAV MS4	601	A549 WT	mock 1h	rep2
3350	2245	IAV MS4	601	A549 WT	mock 1h	rep2
3351	2701.9072	IAV MS4	601	A549 WT	mock 1h	rep2
3352	2324.174	IAV MS4	601	A549 WT	mock 1h	rep2
3353	2214.6987	IAV MS4	601	A549 WT	mock 1h	rep2
3354	2161.666	IAV MS4	601	A549 WT	mock 1h	rep2
3355	2319.0117	IAV MS4	601	A549 WT	mock 1h	rep2
3356	2119.5942	IAV MS4	601	A549 WT	mock 1h	rep2
3357	2186.7388	IAV MS4	601	A549 WT	mock 1h	rep2
3358	2059.788	IAV MS4	601	A549 WT	mock 1h	rep2
3359	2142.195	IAV MS4	601	A549 WT	mock 1h	rep2
3360	2304.092	IAV MS4	601	A549 WT	mock 1h	rep2
3361	2161.8235	IAV MS4	601	A549 WT	mock 1h	rep2
3362	2221.877	IAV MS4	601	A549 WT	mock 1h	rep2
3363	2161.7083	IAV MS4	601	A549 WT	mock 1h	rep2
3364	2392.623	IAV MS4	601	A549 WT	mock 1h	rep2
3365	2243.302	IAV MS4	601	A549 WT	mock 1h	rep2
3366	2366.3079	IAV MS4	601	A549 WT	mock 1h	rep2
3367	2483.6846	IAV MS4	601	A549 WT	mock 1h	rep2
3368	2323.1511	IAV MS4	601	A549 WT	mock 1h	rep2
3369	2187.473	IAV MS4	601	A549 WT	mock 1h	rep2
3370	2277.2031	IAV MS4	601	A549 WT	mock 1h	rep2
3371	1968.5819	IAV MS4	601	A549 WT	mock 1h	rep2
3372	2099.6567	IAV MS4	601	A549 WT	mock 1h	rep2
3373	2165.662	IAV MS4	601	A549 WT	mock 1h	rep2
3374	2219.6343	IAV MS4	601	A549 WT	mock 1h	rep2
3375	2020.8975	IAV MS4	601	A549 WT	mock 1h	rep2
3376	2341.0984	IAV MS4	601	A549 WT	mock 1h	rep2
3377	2517.356	IAV MS4	601	A549 WT	mock 1h	rep2
3378	2317.8818	IAV MS4	601	A549 WT	mock 1h	rep2
3379	2017.3849	IAV MS4	601	A549 WT	mock 1h	rep2
3380	2304.9668	IAV MS4	601	A549 WT	mock 1h	rep2
3381	2516.6387	IAV MS4	601	A549 WT	mock 1h	rep2
3382	2009.0568	IAV MS4	601	A549 WT	mock 1h	rep2
3383	2052.2	IAV MS4	601	A549 WT	mock 1h	rep2
3384	2192.8801	IAV MS4	601	A549 WT	mock 1h	rep2
3385	2074.4941	IAV MS4	601	A549 WT	mock 1h	rep2
3386	2078.0393	IAV MS4	601	A549 WT	mock 1h	rep2
3387	2493.7434	IAV MS4	601	A549 WT	mock 1h	rep2
3388	2100.5518	IAV MS4	601	A549 WT	mock 1h	rep2
3389	2197.358	IAV MS4	601	A549 WT	mock 1h	rep2
3390	2247.4402	IAV MS4	601	A549 WT	mock 1h	rep2
3391	2095.3079	IAV MS4	601	A549 WT	mock 1h	rep2
3392	2173.912	IAV MS4	601	A549 WT	mock 1h	rep2
3393	2575.42	IAV MS4	601	A549 WT	mock 1h	rep2
3394	2112.7542	IAV MS4	601	A549 WT	mock 1h	rep2
3395	2369.6855	IAV MS4	601	A549 WT	mock 1h	rep2
3396	2152.7454	IAV MS4	601	A549 WT	mock 1h	rep2
3397	2273.7114	IAV MS4	601	A549 WT	mock 1h	rep2
3398	2187.8313	IAV MS4	601	A549 WT	mock 1h	rep2
3399	2487.4658	IAV MS4	601	A549 WT	mock 1h	rep2
3400	2126.315	IAV MS4	601	A549 WT	mock 1h	rep2
3401	2095.8174	IAV MS4	601	A549 WT	mock 1h	rep2
3402	2475.5417	IAV MS4	601	A549 WT	mock 1h	rep2
3403	2389.6987	IAV MS4	601	A549 WT	mock 1h	rep2
3404	2216.1958	IAV MS4	601	A549 WT	mock 1h	rep2
3405	2378.632	IAV MS4	601	A549 WT	mock 1h	rep2
3406	2221.5027	IAV MS4	601	A549 WT	mock 1h	rep2
3407	2412.4626	IAV MS4	601	A549 WT	mock 1h	rep2
3408	2396.382	IAV MS4	601	A549 WT	mock 1h	rep2
3409	2239.4226	IAV MS4	601	A549 WT	mock 1h	rep2
3410	2238.3767	IAV MS4	601	A549 WT	mock 1h	rep2
3411	2258.5823	IAV MS4	601	A549 WT	mock 1h	rep2
3412	2180.757	IAV MS4	601	A549 WT	mock 1h	rep2
3413	2140.5735	IAV MS4	601	A549 WT	mock 1h	rep2
3414	2203.0413	IAV MS4	601	A549 WT	mock 1h	rep2
3415	2281.1792	IAV MS4	601	A549 WT	mock 1h	rep2
3416	2288.3477	IAV MS4	601	A549 WT	mock 1h	rep2
3417	2185.0574	IAV MS4	601	A549 WT	mock 1h	rep2
3418	2119.6204	IAV MS4	601	A549 WT	mock 1h	rep2
3419	2328.4263	IAV MS4	601	A549 WT	mock 1h	rep2
3420	2172.8538	IAV MS4	601	A549 WT	mock 1h	rep2
3421	2316.1821	IAV MS4	601	A549 WT	mock 1h	rep2
3422	2567.5676	IAV MS4	601	A549 WT	mock 1h	rep2
3423	2407.7783	IAV MS4	601	A549 WT	mock 1h	rep2
3424	2125.6094	IAV MS4	601	A549 WT	mock 1h	rep2
3425	2279.5962	IAV MS4	601	A549 WT	mock 1h	rep2
3426	2214.1438	IAV MS4	601	A549 WT	mock 1h	rep2
3427	2340.9836	IAV MS4	601	A549 WT	mock 1h	rep2
3428	2344.389	IAV MS4	601	A549 WT	mock 1h	rep2
3429	1945.5884	IAV MS4	601	A549 WT	mock 1h	rep2
3430	2418.176	IAV MS4	601	A549 WT	mock 1h	rep2
3431	2217.1768	IAV MS4	601	A549 WT	mock 1h	rep2
3432	2414.169	IAV MS4	601	A549 WT	mock 1h	rep2
3433	2181.656	IAV MS4	601	A549 WT	mock 1h	rep2
3434	2159.7876	IAV MS4	601	A549 WT	mock 1h	rep2
3435	2263.9333	IAV MS4	601	A549 WT	mock 1h	rep2
3436	2326.6394	IAV MS4	601	A549 WT	mock 1h	rep2
3437	2111.8315	IAV MS4	601	A549 WT	mock 1h	rep2
3438	2260.7002	IAV MS4	601	A549 WT	mock 1h	rep2
3439	2108.597	IAV MS4	601	A549 WT	mock 1h	rep2
3440	2074.8623	IAV MS4	601	A549 WT	mock 1h	rep2
3441	2751.2346	IAV MS4	601	A549 WT	mock 1h	rep2
3442	2149.2922	IAV MS4	601	A549 WT	mock 1h	rep2
3443	2325.4133	IAV MS4	601	A549 WT	mock 1h	rep2
3444	2338.3728	IAV MS4	601	A549 WT	mock 1h	rep2
3445	2474.8389	IAV MS4	601	A549 WT	mock 1h	rep2
3446	2182.119	IAV MS4	601	A549 WT	mock 1h	rep2
3447	2569.359	IAV MS4	601	A549 WT	mock 1h	rep2
3448	2521.263	IAV MS4	601	A549 WT	mock 1h	rep2
3449	2132.4119	IAV MS4	601	A549 WT	mock 1h	rep2
3450	2377.6267	IAV MS4	601	A549 WT	mock 1h	rep2
3451	2513.0598	IAV MS4	601	A549 WT	mock 1h	rep2
3452	2108.3455	IAV MS4	601	A549 WT	mock 1h	rep2
3453	2091.4558	IAV MS4	601	A549 WT	mock 1h	rep2
3454	2154.0725	IAV MS4	601	A549 WT	mock 1h	rep2
3455	2178.4578	IAV MS4	601	A549 WT	mock 1h	rep2
3456	2429.9832	IAV MS4	601	A549 WT	mock 1h	rep2
3457	2033.7283	IAV MS4	601	A549 WT	mock 1h	rep2
3458	2132.4531	IAV MS4	601	A549 WT	mock 1h	rep2
3459	2125.7947	IAV MS4	601	A549 WT	mock 1h	rep2
3460	2006.3328	IAV MS4	601	A549 WT	mock 1h	rep2
3461	2127.8376	IAV MS4	601	A549 WT	mock 1h	rep2
3462	2245.1545	IAV MS4	601	A549 WT	mock 1h	rep2
3463	2215.5708	IAV MS4	601	A549 WT	mock 1h	rep2
3464	3082.3245	IAV MS4	601	A549 WT	mock 1h	rep2
3465	2304.1882	IAV MS4	601	A549 WT	mock 1h	rep2
3466	2049.0242	IAV MS4	601	A549 WT	mock 1h	rep2
3467	2092.181	IAV MS4	601	A549 WT	mock 1h	rep2
3468	2350.7588	IAV MS4	601	A549 WT	mock 1h	rep2
3469	2083.9902	IAV MS4	601	A549 WT	mock 1h	rep2
3470	2090.6702	IAV MS4	601	A549 WT	mock 1h	rep2
3471	2418.5745	IAV MS4	601	A549 WT	mock 1h	rep2
3472	2660.5	IAV MS4	601	A549 WT	mock 1h	rep2
3473	2035.9031	IAV MS4	601	A549 WT	mock 1h	rep2
3474	2109.0579	IAV MS4	601	A549 WT	mock 1h	rep2
3475	2376.817	IAV MS4	601	A549 WT	mock 1h	rep2
3476	2332.5046	IAV MS4	601	A549 WT	mock 1h	rep2
3477	2407.2188	IAV MS4	601	A549 WT	mock 1h	rep2
3478	2185.1035	IAV MS4	601	A549 WT	mock 1h	rep2
3479	2019.588	IAV MS4	601	A549 WT	mock 1h	rep2
3480	2341.945	IAV MS4	601	A549 WT	mock 1h	rep2
3481	2446.7131	IAV MS4	601	A549 WT	mock 1h	rep2
3482	2263.4587	IAV MS4	601	A549 WT	mock 1h	rep2
3483	2081.766	IAV MS4	601	A549 WT	mock 1h	rep2
3484	2255.0889	IAV MS4	601	A549 WT	mock 1h	rep2
3485	2076.627	IAV MS4	601	A549 WT	mock 1h	rep2
3486	2491.5164	IAV MS4	601	A549 WT	mock 1h	rep2
3487	2348.941	IAV MS4	601	A549 WT	mock 1h	rep2
3488	2382.929	IAV MS4	601	A549 WT	mock 1h	rep2
3489	2302.4893	IAV MS4	601	A549 WT	mock 1h	rep2
3490	2140.0327	IAV MS4	601	A549 WT	mock 1h	rep2
3491	2412.3809	IAV MS4	601	A549 WT	mock 1h	rep2
3492	2207.0361	IAV MS4	601	A549 WT	mock 1h	rep2
3493	2324.5308	IAV MS4	601	A549 WT	mock 1h	rep2
3494	2235.7893	IAV MS4	601	A549 WT	mock 1h	rep2
3495	2228.0625	IAV MS4	601	A549 WT	mock 1h	rep2
3496	1997.11	IAV MS4	601	A549 WT	mock 1h	rep2
3497	2975.9104	IAV MS4	601	A549 WT	mock 1h	rep2
3498	2707.2253	IAV MS4	601	A549 WT	mock 1h	rep2
3499	2134.9827	IAV MS4	601	A549 WT	mock 1h	rep2
3500	2170.3328	IAV MS4	601	A549 WT	mock 1h	rep2
3501	2380.3435	IAV MS4	601	A549 WT	mock 1h	rep2
3502	2980.1948	IAV MS4	601	A549 WT	mock 1h	rep2
3503	1994.5743	IAV MS4	601	A549 WT	mock 1h	rep2
3504	2087.5503	IAV MS4	601	A549 WT	mock 1h	rep2
3505	2165.9666	IAV MS4	601	A549 WT	mock 1h	rep2
3506	2550.5713	IAV MS4	601	A549 WT	mock 1h	rep2
3507	2302.1523	IAV MS4	601	A549 WT	mock 1h	rep2
3508	2319.372	IAV MS4	601	A549 WT	mock 1h	rep2
3509	2113.2803	IAV MS4	601	A549 WT	mock 1h	rep2
3510	2238.5068	IAV MS4	601	A549 WT	mock 1h	rep2
3511	2228.3347	IAV MS4	601	A549 WT	mock 1h	rep2
3512	2224.1277	IAV MS4	601	A549 WT	mock 1h	rep2
3513	2140.6418	IAV MS4	601	A549 WT	mock 1h	rep2
3514	2195.1401	IAV MS4	601	A549 WT	mock 1h	rep2
3515	2504.749	IAV MS4	601	A549 WT	mock 1h	rep2
3516	2436.731	IAV MS4	601	A549 WT	mock 1h	rep2
3517	2200.9543	IAV MS4	601	A549 WT	mock 1h	rep2
3518	2441.2979	IAV MS4	601	A549 WT	mock 1h	rep2
3519	2199.4849	IAV MS4	601	A549 WT	mock 1h	rep2
3520	2348.0542	IAV MS4	601	A549 WT	mock 1h	rep2
3521	1945.2712	IAV MS4	601	A549 WT	mock 1h	rep2
3522	2174.1853	IAV MS4	601	A549 WT	mock 1h	rep2
3523	2245.242	IAV MS4	601	A549 WT	mock 1h	rep2
3524	2335.7283	IAV MS4	601	A549 WT	mock 1h	rep2
3525	2379.0515	IAV MS4	601	A549 WT	mock 1h	rep2
3526	17014.553	IAV MS4	601	A549 WT	mock 1h	rep2
3527	2027.6367	IAV MS4	601	A549 WT	mock 1h	rep2
3528	2216.1057	IAV MS4	601	A549 WT	mock 1h	rep2
3529	2810.483	IAV MS4	601	A549 WT	mock 1h	rep2
3530	2496.0269	IAV MS4	601	A549 WT	mock 1h	rep2
3531	2234.7224	IAV MS4	601	A549 WT	mock 1h	rep2
3532	2525.048	IAV MS4	601	A549 WT	mock 1h	rep2
3533	2320.8103	IAV MS4	601	A549 WT	mock 1h	rep2
3534	2005.8444	IAV MS4	601	A549 WT	mock 1h	rep2
3535	2340.9097	IAV MS4	601	A549 WT	mock 1h	rep2
3536	2262.6414	IAV MS4	601	A549 WT	mock 1h	rep2
3537	1929.198	IAV MS4	601	A549 WT	mock 1h	rep2
3538	2052.6375	IAV MS4	601	A549 WT	mock 1h	rep2
3539	2431.4646	IAV MS4	601	A549 WT	mock 1h	rep2
3540	2768.2307	IAV MS4	601	A549 WT	mock 1h	rep2
3541	2331.3225	IAV MS4	601	A549 WT	mock 1h	rep2
3542	2332.404	IAV MS4	601	A549 WT	mock 1h	rep2
3543	2399.5176	IAV MS4	601	A549 WT	mock 1h	rep2
3544	2008.622	IAV MS4	601	A549 WT	mock 1h	rep2
3545	2236.9224	IAV MS4	601	A549 WT	mock 1h	rep2
3546	2183.268	IAV MS4	601	A549 WT	mock 1h	rep2
3547	2021.5289	IAV MS4	601	A549 WT	mock 1h	rep2
3548	2326.7725	IAV MS4	601	A549 WT	mock 1h	rep2
3549	2367.4683	IAV MS4	601	A549 WT	mock 1h	rep2
3550	2256.3284	IAV MS4	601	A549 WT	mock 1h	rep2
3551	2464.5967	IAV MS4	601	A549 WT	mock 1h	rep2
3552	2459.227	IAV MS4	601	A549 WT	mock 1h	rep2
3553	2038.5605	IAV MS4	601	A549 WT	mock 1h	rep2
3554	2468.5483	IAV MS4	601	A549 WT	mock 1h	rep2
3555	1758.499	IAV MS4	601	A549 WT	mock 1h	rep2
3556	2300.9395	IAV MS4	601	A549 WT	mock 1h	rep2
3557	2706.372	IAV MS4	601	A549 WT	mock 1h	rep2
3558	2114.2405	IAV MS4	601	A549 WT	mock 1h	rep2
3559	2177.1208	IAV MS4	601	A549 WT	mock 1h	rep2
3560	2411.2522	IAV MS4	601	A549 WT	mock 1h	rep2
3561	2202.4958	IAV MS4	601	A549 WT	mock 1h	rep2
3562	2143.4265	IAV MS4	601	A549 WT	mock 1h	rep2
3563	2022.9431	IAV MS4	601	A549 WT	mock 1h	rep2
3564	2097.0635	IAV MS4	601	A549 WT	mock 1h	rep2
3565	2333.169	IAV MS4	601	A549 WT	mock 1h	rep2
3566	2192.351	IAV MS4	601	A549 WT	mock 1h	rep2
3567	2407.4626	IAV MS4	601	A549 WT	mock 1h	rep2
3568	2512.7039	IAV MS4	601	A549 WT	mock 1h	rep2
3569	2260.568	IAV MS4	601	A549 WT	mock 1h	rep2
3570	2548.2783	IAV MS4	601	A549 WT	mock 1h	rep2
3571	2221.5364	IAV MS4	601	A549 WT	mock 1h	rep2
3572	2226.7253	IAV MS4	601	A549 WT	mock 1h	rep2
3573	2394.434	IAV MS4	601	A549 WT	mock 1h	rep2
3574	4259.437	IAV MS4	601	A549 WT	mock 1h	rep2
3575	2763.0928	IAV MS4	601	A549 WT	mock 1h	rep2
3576	2367.023	IAV MS4	601	A549 WT	mock 1h	rep2
3577	2255.6682	IAV MS4	601	A549 WT	mock 1h	rep2
3578	2398.3618	IAV MS4	601	A549 WT	mock 1h	rep2
3579	2384.838	IAV MS4	601	A549 WT	mock 1h	rep2
3580	2466.5208	IAV MS4	601	A549 WT	mock 1h	rep2
3581	2007.2765	IAV MS4	601	A549 WT	mock 1h	rep2
3582	2108.9429	IAV MS4	601	A549 WT	mock 1h	rep2
3583	2132.1082	IAV MS4	601	A549 WT	mock 1h	rep2
3584	2322.0713	IAV MS4	601	A549 WT	mock 1h	rep2
3585	2406.6636	IAV MS4	601	A549 WT	mock 1h	rep2
3586	2092.1794	IAV MS4	601	A549 WT	mock 1h	rep2
3587	2210.1987	IAV MS4	601	A549 WT	mock 1h	rep2
3588	2104.611	IAV MS4	601	A549 WT	mock 1h	rep2
3589	2445.3157	IAV MS4	601	A549 WT	mock 1h	rep2
3590	2203.402	IAV MS4	601	A549 WT	mock 1h	rep2
3591	2723.7192	IAV MS4	601	A549 WT	mock 1h	rep2
3592	2038.6716	IAV MS4	601	A549 WT	mock 1h	rep2
3593	3207.5076	IAV MS4	601	A549 WT	mock 1h	rep2
3594	2372.368	IAV MS4	601	A549 WT	mock 1h	rep2
3595	2847.695	IAV MS4	601	A549 WT	mock 1h	rep2
3596	2099.708	IAV MS4	601	A549 WT	mock 1h	rep2
3597	2211.4607	IAV MS4	601	A549 WT	mock 1h	rep2
3598	2449.4824	IAV MS4	601	A549 WT	mock 1h	rep2
3599	2478.0205	IAV MS4	601	A549 WT	mock 1h	rep2
3600	2049.0208	IAV MS4	601	A549 WT	mock 1h	rep2
3601	2565.0317	IAV MS4	601	A549 WT	mock 1h	rep2
3602	2355.141	IAV MS4	601	A549 WT	mock 1h	rep2
3603	2050.2354	IAV MS4	601	A549 WT	mock 1h	rep2
3604	2441.2268	IAV MS4	601	A549 WT	mock 1h	rep2
3605	2117.0264	IAV MS4	601	A549 WT	mock 1h	rep2
3606	2313.4038	IAV MS4	601	A549 WT	mock 1h	rep2
3607	2097.7295	IAV MS4	601	A549 WT	mock 1h	rep2
3608	2201.4956	IAV MS4	601	A549 WT	mock 1h	rep2
3609	2413.4673	IAV MS4	601	A549 WT	mock 1h	rep2
3610	2433.608	IAV MS4	601	A549 WT	mock 1h	rep2
3611	2126.6821	IAV MS4	601	A549 WT	mock 1h	rep2
3612	2480.6619	IAV MS4	601	A549 WT	mock 1h	rep2
3613	2262.5276	IAV MS4	601	A549 WT	mock 1h	rep2
3614	2078.886	IAV MS4	601	A549 WT	mock 1h	rep2
3615	2028.6908	IAV MS4	601	A549 WT	mock 1h	rep2
3616	2245.2903	IAV MS4	601	A549 WT	mock 1h	rep2
3617	3146.9707	IAV MS4	601	A549 WT	mock 1h	rep2
3618	2500.0244	IAV MS4	601	A549 WT	mock 1h	rep2
3619	2806.3008	IAV MS4	601	A549 WT	mock 1h	rep2
3620	2016.9915	IAV MS4	601	A549 WT	mock 1h	rep2
3621	2535.275	IAV MS4	601	A549 WT	mock 1h	rep2
3622	2284.274	IAV MS4	601	A549 WT	mock 1h	rep2
3623	2098.2874	IAV MS4	601	A549 WT	mock 1h	rep2
3624	2106.2183	IAV MS4	601	A549 WT	mock 1h	rep2
3625	2267.5562	IAV MS4	601	A549 WT	mock 1h	rep2
3626	2393.4697	IAV MS4	601	A549 WT	mock 1h	rep2
3627	2251.405	IAV MS4	601	A549 WT	mock 1h	rep2
3628	2250.4404	IAV MS4	601	A549 WT	mock 1h	rep2
3629	2215.0322	IAV MS4	601	A549 WT	mock 1h	rep2
3630	2244.6062	IAV MS4	601	A549 WT	mock 1h	rep2
3631	2314.9773	IAV MS4	601	A549 WT	mock 1h	rep2
3632	2191.3325	IAV MS4	601	A549 WT	mock 1h	rep2
3633	2341.7197	IAV MS4	601	A549 WT	mock 1h	rep2
3634	2627.0447	IAV MS4	601	A549 WT	mock 1h	rep2
3635	2285.8098	IAV MS4	601	A549 WT	mock 1h	rep2
3636	2566.7913	IAV MS4	601	A549 WT	mock 1h	rep2
3637	2360.441	IAV MS4	601	A549 WT	mock 1h	rep2
3638	2254.652	IAV MS4	601	A549 WT	mock 1h	rep2
3639	2635.8877	IAV MS4	601	A549 WT	mock 1h	rep2
3640	2374.0615	IAV MS4	601	A549 WT	mock 1h	rep2
3641	2139.8684	IAV MS4	601	A549 WT	mock 1h	rep2
3642	2085.9065	IAV MS4	601	A549 WT	mock 1h	rep2
3643	2407.3425	IAV MS4	601	A549 WT	mock 1h	rep2
3644	2164.8113	IAV MS4	601	A549 WT	mock 1h	rep2
3645	2578.038	IAV MS4	601	A549 WT	mock 1h	rep2
3646	2338.8313	IAV MS4	601	A549 WT	mock 1h	rep2
3647	2322.204	IAV MS4	601	A549 WT	mock 1h	rep2
3648	2266.7405	IAV MS4	601	A549 WT	mock 1h	rep2
3649	2441.4656	IAV MS4	601	A549 WT	mock 1h	rep2
3650	2074.0708	IAV MS4	601	A549 WT	mock 1h	rep2
3651	2251.3105	IAV MS4	601	A549 WT	mock 1h	rep2
3652	2185.8179	IAV MS4	601	A549 WT	mock 1h	rep2
3653	2306.1455	IAV MS4	601	A549 WT	mock 1h	rep2
3654	3034.867	IAV MS4	601	A549 WT	mock 1h	rep2
3655	2768.7	IAV MS4	601	A549 WT	mock 1h	rep2
3656	2478.6458	IAV MS4	601	A549 WT	mock 1h	rep2
3657	2026.2974	IAV MS4	601	A549 WT	mock 1h	rep2
3658	2398.8552	IAV MS4	601	A549 WT	mock 1h	rep2
3659	2533.3103	IAV MS4	601	A549 WT	mock 1h	rep2
3660	2468.722	IAV MS4	601	A549 WT	mock 1h	rep2
3661	2229.2925	IAV MS4	601	A549 WT	mock 1h	rep2
3662	2155.7139	IAV MS4	601	A549 WT	mock 1h	rep2
3663	2352.721	IAV MS4	601	A549 WT	mock 1h	rep2
3664	2187.3804	IAV MS4	601	A549 WT	mock 1h	rep2
3665	2471.7222	IAV MS4	601	A549 WT	mock 1h	rep2
3666	2115.9573	IAV MS4	601	A549 WT	mock 1h	rep2
3667	2279.2075	IAV MS4	601	A549 WT	mock 1h	rep2
3668	2066.6682	IAV MS4	601	A549 WT	mock 1h	rep2
3669	3450.4104	IAV MS4	601	A549 WT	mock 1h	rep2
3670	2105.3743	IAV MS4	601	A549 WT	mock 1h	rep2
3671	2228.636	IAV MS4	601	A549 WT	mock 1h	rep2
3672	2757.5496	IAV MS4	601	A549 WT	mock 1h	rep2
3673	2207.9275	IAV MS4	601	A549 WT	mock 1h	rep2
3674	2388.8994	IAV MS4	601	A549 WT	mock 1h	rep2
3675	2201.1445	IAV MS4	601	A549 WT	mock 1h	rep2
3676	2291.964	IAV MS4	601	A549 WT	mock 1h	rep2
3677	2444.0544	IAV MS4	601	A549 WT	mock 1h	rep2
3678	2294.5667	IAV MS4	601	A549 WT	mock 1h	rep2
3679	2431.3608	IAV MS4	601	A549 WT	mock 1h	rep2
3680	2360.3967	IAV MS4	601	A549 WT	mock 1h	rep2
3681	2735.7373	IAV MS4	601	A549 WT	mock 1h	rep2
3682	2397.4846	IAV MS4	601	A549 WT	mock 1h	rep2
3683	2095.85	IAV MS4	601	A549 WT	mock 1h	rep2
3684	2040.0414	IAV MS4	601	A549 WT	mock 1h	rep2
3685	2457.3835	IAV MS4	601	A549 WT	mock 1h	rep2
3686	2292.2668	IAV MS4	601	A549 WT	mock 1h	rep2
3687	2041.519	IAV MS4	601	A549 WT	mock 1h	rep2
3688	2345.307	IAV MS4	601	A549 WT	mock 1h	rep2
3689	2299.1892	IAV MS4	601	A549 WT	mock 1h	rep2
3690	2369.3787	IAV MS4	601	A549 WT	mock 1h	rep2
3691	2186.9468	IAV MS4	601	A549 WT	mock 1h	rep2
3692	2163.4229	IAV MS4	601	A549 WT	mock 1h	rep2
3693	2468.3835	IAV MS4	601	A549 WT	mock 1h	rep2
3694	2165.134	IAV MS4	601	A549 WT	mock 1h	rep2
3695	1982.5009	IAV MS4	601	A549 WT	mock 1h	rep2
3696	2281.3792	IAV MS4	601	A549 WT	mock 1h	rep2
3697	2146.4333	IAV MS4	601	A549 WT	mock 1h	rep2
3698	2459.6313	IAV MS4	601	A549 WT	mock 1h	rep2
3699	2399.157	IAV MS4	601	A549 WT	mock 1h	rep2
3700	2329.3416	IAV MS4	601	A549 WT	mock 1h	rep2
3701	2471.2163	IAV MS4	601	A549 WT	mock 1h	rep2
3702	2312.7004	IAV MS4	601	A549 WT	mock 1h	rep2
3703	2345.8796	IAV MS4	601	A549 WT	mock 1h	rep2
3704	2287.555	IAV MS4	601	A549 WT	mock 1h	rep2
3705	2462.644	IAV MS4	601	A549 WT	mock 1h	rep2
3706	2207.817	IAV MS4	601	A549 WT	mock 1h	rep2
3707	2193.933	IAV MS4	601	A549 WT	mock 1h	rep2
3708	2175.7727	IAV MS4	601	A549 WT	mock 1h	rep2
3709	2165.3018	IAV MS4	601	A549 WT	mock 1h	rep2
3710	2228.195	IAV MS4	601	A549 WT	mock 1h	rep2
3711	2654.233	IAV MS4	601	A549 WT	mock 1h	rep2
3712	1982.2119	IAV MS4	601	A549 WT	mock 1h	rep2
3713	2184.6475	IAV MS4	601	A549 WT	mock 1h	rep2
3714	2811.0215	IAV MS4	601	A549 WT	mock 1h	rep2
3715	2320.5571	IAV MS4	601	A549 WT	mock 1h	rep2
3716	2379.2695	IAV MS4	601	A549 WT	mock 1h	rep2
3717	2492.537	IAV MS4	601	A549 WT	mock 1h	rep2
3718	2795.652	IAV MS4	601	A549 WT	mock 1h	rep2
3719	2460.604	IAV MS4	601	A549 WT	mock 1h	rep2
3720	2532.0247	IAV MS4	601	A549 WT	mock 1h	rep2
3721	2486.5208	IAV MS4	601	A549 WT	mock 1h	rep2
3722	2257.6602	IAV MS4	601	A549 WT	mock 1h	rep2
3723	2180.1223	IAV MS4	601	A549 WT	mock 1h	rep2
3724	2863.5483	IAV MS4	601	A549 WT	mock 1h	rep2
3725	2192.0024	IAV MS4	601	A549 WT	mock 1h	rep2
3726	2564.004	IAV MS4	601	A549 WT	mock 1h	rep2
3727	2209.4248	IAV MS4	601	A549 WT	mock 1h	rep2
3728	1983.9697	IAV MS4	601	A549 WT	mock 1h	rep2
3729	2294.6648	IAV MS4	601	A549 WT	mock 1h	rep2
3730	2504.752	IAV MS4	601	A549 WT	mock 1h	rep2
3731	2935.349	IAV MS4	601	A549 WT	mock 1h	rep2
3732	2872.8494	IAV MS4	601	A549 WT	mock 1h	rep2
3733	2413.7922	IAV MS4	601	A549 WT	mock 1h	rep2
3734	2178.953	IAV MS4	601	A549 WT	mock 1h	rep2
3735	2161.0042	IAV MS4	601	A549 WT	mock 1h	rep2
3736	2420.4968	IAV MS4	601	A549 WT	mock 1h	rep2
3737	2239.9446	IAV MS4	601	A549 WT	mock 1h	rep2
3738	2539.9397	IAV MS4	601	A549 WT	mock 1h	rep2
3739	1954.0039	IAV MS4	601	A549 WT	mock 1h	rep2
3740	2079.1555	IAV MS4	601	A549 WT	mock 1h	rep2
3741	1986.8074	IAV MS4	601	A549 WT	mock 1h	rep2
3742	2121.5417	IAV MS4	601	A549 WT	mock 1h	rep2
3743	2203.3262	IAV MS4	601	A549 WT	mock 1h	rep2
3744	2538.1108	IAV MS4	601	A549 WT	mock 1h	rep2
3745	2408.3464	IAV MS4	601	A549 WT	mock 1h	rep2
3746	2731.337	IAV MS4	601	A549 WT	mock 1h	rep2
3747	2315.1929	IAV MS4	601	A549 WT	mock 1h	rep2
3748	2061.0505	IAV MS4	601	A549 WT	mock 1h	rep2
3749	2305.454	IAV MS4	601	A549 WT	mock 1h	rep2
3750	2153.0022	IAV MS4	601	A549 WT	mock 1h	rep2
3751	2136.4287	IAV MS4	601	A549 WT	mock 1h	rep2
3752	2345.389	IAV MS4	601	A549 WT	mock 1h	rep2
3753	2390.833	IAV MS4	601	A549 WT	mock 1h	rep2
3754	2441.6614	IAV MS4	601	A549 WT	mock 1h	rep2
3755	2022.1721	IAV MS4	601	A549 WT	mock 1h	rep2
3756	2288.6487	IAV MS4	601	A549 WT	mock 1h	rep2
3757	2150.0027	IAV MS4	601	A549 WT	mock 1h	rep2
3758	2268.1643	IAV MS4	601	A549 WT	mock 1h	rep2
3759	2708.5413	IAV MS4	601	A549 WT	mock 1h	rep2
3760	2777.3503	IAV MS4	601	A549 WT	mock 1h	rep2
3761	2491.8406	IAV MS4	601	A549 WT	mock 1h	rep2
3762	2275.6785	IAV MS4	601	A549 WT	mock 1h	rep2
3763	2565.3564	IAV MS4	601	A549 WT	mock 1h	rep2
3764	2434.5474	IAV MS4	601	A549 WT	mock 1h	rep2
3765	2398.7788	IAV MS4	601	A549 WT	mock 1h	rep2
3766	2111.4868	IAV MS4	601	A549 WT	mock 1h	rep2
3767	2190.9446	IAV MS4	601	A549 WT	mock 1h	rep2
3768	2479.194	IAV MS4	601	A549 WT	mock 1h	rep2
3769	2319.09	IAV MS4	601	A549 WT	mock 1h	rep2
3770	3822.0188	IAV MS4	601	A549 WT	mock 1h	rep2
3771	2261.0679	IAV MS4	601	A549 WT	mock 1h	rep2
3772	2618.7493	IAV MS4	601	A549 WT	mock 1h	rep2
3773	2217.1213	IAV MS4	601	A549 WT	mock 1h	rep2
3774	2356.5894	IAV MS4	601	A549 WT	mock 1h	rep2
3775	2501.6326	IAV MS4	601	A549 WT	mock 1h	rep2
3776	2223.4343	IAV MS4	601	A549 WT	mock 1h	rep2
3777	2099.6924	IAV MS4	601	A549 WT	mock 1h	rep2
3778	2572.7292	IAV MS4	601	A549 WT	mock 1h	rep2
3779	2659.1855	IAV MS4	601	A549 WT	mock 1h	rep2
3780	2113.1724	IAV MS4	601	A549 WT	mock 1h	rep2
3781	2399.6582	IAV MS4	601	A549 WT	mock 1h	rep2
3782	2114.9458	IAV MS4	601	A549 WT	mock 1h	rep2
3783	1990.1567	IAV MS4	601	A549 WT	mock 1h	rep2
3784	2128.7236	IAV MS4	601	A549 WT	mock 1h	rep2
3785	2722.541	IAV MS4	601	A549 WT	mock 1h	rep2
3786	2099.4087	IAV MS4	601	A549 WT	mock 1h	rep2
3787	2164.4417	IAV MS4	601	A549 WT	mock 1h	rep2
3788	2528.8875	IAV MS4	601	A549 WT	mock 1h	rep2
3789	1969.1466	IAV MS4	601	A549 WT	mock 1h	rep2
3790	2396.4968	IAV MS4	601	A549 WT	mock 1h	rep2
3791	2205.7344	IAV MS4	601	A549 WT	mock 1h	rep2
3792	2170.2249	IAV MS4	601	A549 WT	mock 1h	rep2
3793	2298.6462	IAV MS4	601	A549 WT	mock 1h	rep2
3794	2285.7014	IAV MS4	601	A549 WT	mock 1h	rep2
3795	2116.1812	IAV MS4	601	A549 WT	mock 1h	rep2
3796	2240.9502	IAV MS4	601	A549 WT	mock 1h	rep2
3797	2252.072	IAV MS4	601	A549 WT	mock 1h	rep2
3798	2381.1946	IAV MS4	601	A549 WT	mock 1h	rep2
3799	2313.8071	IAV MS4	601	A549 WT	mock 1h	rep2
3800	2126.1025	IAV MS4	601	A549 WT	mock 1h	rep2
3801	2342.2097	IAV MS4	601	A549 WT	mock 1h	rep2
3802	2366.077	IAV MS4	601	A549 WT	mock 1h	rep2
3803	2046.9775	IAV MS4	601	A549 WT	mock 1h	rep2
3804	2300.3586	IAV MS4	601	A549 WT	mock 1h	rep2
3805	2412.1545	IAV MS4	601	A549 WT	mock 1h	rep2
3806	2081.5273	IAV MS4	601	A549 WT	mock 1h	rep2
3807	2489.6462	IAV MS4	601	A549 WT	mock 1h	rep2
3808	2106.4897	IAV MS4	601	A549 WT	mock 1h	rep2
3809	2577.9548	IAV MS4	601	A549 WT	mock 1h	rep2
3810	2162.723	IAV MS4	601	A549 WT	mock 1h	rep2
3811	2486.1375	IAV MS4	601	A549 WT	mock 1h	rep2
3812	2310.4163	IAV MS4	601	A549 WT	mock 1h	rep2
3813	2518.6675	IAV MS4	601	A549 WT	mock 1h	rep2
3814	2077.0723	IAV MS4	601	A549 WT	mock 1h	rep2
3815	2089.8955	IAV MS4	601	A549 WT	mock 1h	rep2
3816	2167.5876	IAV MS4	601	A549 WT	mock 1h	rep2
3817	2007.1478	IAV MS4	601	A549 WT	mock 1h	rep2
3818	2050.5417	IAV MS4	601	A549 WT	mock 1h	rep2
3819	2583.5752	IAV MS4	601	A549 WT	mock 1h	rep2
3820	2638.1873	IAV MS4	601	A549 WT	mock 1h	rep2
3821	2458.0786	IAV MS4	601	A549 WT	mock 1h	rep2
3822	2179.6355	IAV MS4	601	A549 WT	mock 1h	rep2
3823	2230.1926	IAV MS4	601	A549 WT	mock 1h	rep2
3824	2237.6738	IAV MS4	601	A549 WT	mock 1h	rep2
3825	2221.777	IAV MS4	601	A549 WT	mock 1h	rep2
3826	2071.9802	IAV MS4	601	A549 WT	mock 1h	rep2
3827	2334.2388	IAV MS4	601	A549 WT	mock 1h	rep2
3828	2087.2476	IAV MS4	601	A549 WT	mock 1h	rep2
3829	2863.9766	IAV MS4	601	A549 WT	mock 1h	rep2
3830	2204.4753	IAV MS4	601	A549 WT	mock 1h	rep2
3831	2259.9702	IAV MS4	601	A549 WT	mock 1h	rep2
3832	2105.9573	IAV MS4	601	A549 WT	mock 1h	rep2
3833	2194.9312	IAV MS4	601	A549 WT	mock 1h	rep2
3834	2311.6877	IAV MS4	601	A549 WT	mock 1h	rep2
3835	2641.7932	IAV MS4	601	A549 WT	mock 1h	rep2
3836	2193.3623	IAV MS4	601	A549 WT	mock 1h	rep2
3837	2200.656	IAV MS4	601	A549 WT	mock 1h	rep2
3838	2182.5154	IAV MS4	601	A549 WT	mock 1h	rep2
3839	2292.4673	IAV MS4	601	A549 WT	mock 1h	rep2
3840	2247.449	IAV MS4	601	A549 WT	mock 1h	rep2
3841	2514.2698	IAV MS4	601	A549 WT	mock 1h	rep2
3842	2450.1255	IAV MS4	601	A549 WT	mock 1h	rep2
3843	2193.7744	IAV MS4	601	A549 WT	mock 1h	rep2
3844	2530.1729	IAV MS4	601	A549 WT	mock 1h	rep2
3845	2086.7085	IAV MS4	601	A549 WT	mock 1h	rep2
3846	2192.548	IAV MS4	601	A549 WT	mock 1h	rep2
3847	2327.022	IAV MS4	601	A549 WT	mock 1h	rep2
3848	2183.8372	IAV MS4	601	A549 WT	mock 1h	rep2
3849	2266.2317	IAV MS4	601	A549 WT	mock 1h	rep2
3850	2401.4077	IAV MS4	601	A549 WT	mock 1h	rep2
3851	2368.0835	IAV MS4	601	A549 WT	mock 1h	rep2
3852	2179.8333	IAV MS4	601	A549 WT	mock 1h	rep2
3853	1996.7308	IAV MS4	601	A549 WT	mock 1h	rep2
3854	2304.9077	IAV MS4	601	A549 WT	mock 1h	rep2
3855	2081.8481	IAV MS4	601	A549 WT	mock 1h	rep2
3856	2259.5334	IAV MS4	601	A549 WT	mock 1h	rep2
3857	2220.0754	IAV MS4	601	A549 WT	mock 1h	rep2
3858	2285.5728	IAV MS4	601	A549 WT	mock 1h	rep2
3859	2590.6587	IAV MS4	601	A549 WT	mock 1h	rep2
3860	2158.9175	IAV MS4	601	A549 WT	mock 1h	rep2
3861	2426.9692	IAV MS4	601	A549 WT	mock 1h	rep2
3862	2211.3433	IAV MS4	601	A549 WT	mock 1h	rep2
3863	2310.9783	IAV MS4	601	A549 WT	mock 1h	rep2
3864	2190.9238	IAV MS4	601	A549 WT	mock 1h	rep2
3865	1983.1064	IAV MS4	601	A549 WT	mock 1h	rep2
3866	2495.7866	IAV MS4	601	A549 WT	mock 1h	rep2
3867	2134.9575	IAV MS4	601	A549 WT	mock 1h	rep2
3868	2640.8843	IAV MS4	601	A549 WT	mock 1h	rep2
3869	2138.4167	IAV MS4	601	A549 WT	mock 1h	rep2
3870	2309.4365	IAV MS4	601	A549 WT	mock 1h	rep2
3871	2425.4285	IAV MS4	601	A549 WT	mock 1h	rep2
3872	2337.008	IAV MS4	601	A549 WT	mock 1h	rep2
3873	2084.0154	IAV MS4	601	A549 WT	mock 1h	rep2
3874	2472.6116	IAV MS4	601	A549 WT	mock 1h	rep2
3875	1989.1315	IAV MS4	601	A549 WT	mock 1h	rep2
3876	2411.372	IAV MS4	601	A549 WT	mock 1h	rep2
3877	2417.8083	IAV MS4	601	A549 WT	mock 1h	rep2
3878	2107.5754	IAV MS4	601	A549 WT	mock 1h	rep2
3879	2448.9307	IAV MS4	601	A549 WT	mock 1h	rep2
3880	2209.646	IAV MS4	601	A549 WT	mock 1h	rep2
3881	2324.3838	IAV MS4	601	A549 WT	mock 1h	rep2
3882	2468.746	IAV MS4	601	A549 WT	mock 1h	rep2
3883	2158.1052	IAV MS4	601	A549 WT	mock 1h	rep2
3884	2027.3778	IAV MS4	601	A549 WT	mock 1h	rep2
3885	2255.6758	IAV MS4	601	A549 WT	mock 1h	rep2
3886	2205.264	IAV MS4	601	A549 WT	mock 1h	rep2
3887	2378.5776	IAV MS4	601	A549 WT	mock 1h	rep2
3888	2063.6929	IAV MS4	601	A549 WT	mock 1h	rep2
3889	2401.4885	IAV MS4	601	A549 WT	mock 1h	rep2
3890	2234.171	IAV MS4	601	A549 WT	mock 1h	rep2
3891	2509.3103	IAV MS4	601	A549 WT	mock 1h	rep2
3892	2280.4058	IAV MS4	601	A549 WT	mock 1h	rep2
3893	2579.0059	IAV MS4	601	A549 WT	mock 1h	rep2
3894	2524.2004	IAV MS4	601	A549 WT	mock 1h	rep2
3895	2346.2212	IAV MS4	601	A549 WT	mock 1h	rep2
3896	2382.5732	IAV MS4	601	A549 WT	mock 1h	rep2
3897	2183.3433	IAV MS4	601	A549 WT	mock 1h	rep2
3898	2171.1445	IAV MS4	601	A549 WT	mock 1h	rep2
3899	3363.371	IAV MS4	601	A549 WT	mock 1h	rep2
3900	2453.8308	IAV MS4	601	A549 WT	mock 1h	rep2
3901	2446.7334	IAV MS4	601	A549 WT	mock 1h	rep2
3902	2169.159	IAV MS4	601	A549 WT	mock 1h	rep2
3903	2215.2183	IAV MS4	601	A549 WT	mock 1h	rep2
3904	2458.5806	IAV MS4	601	A549 WT	mock 1h	rep2
3905	2195.5764	IAV MS4	601	A549 WT	mock 1h	rep2
3906	2223.9087	IAV MS4	601	A549 WT	mock 1h	rep2
3907	2413.658	IAV MS4	601	A549 WT	mock 1h	rep2
3908	2116.3667	IAV MS4	601	A549 WT	mock 1h	rep2
3909	2320.086	IAV MS4	601	A549 WT	mock 1h	rep2
3910	1985.4263	IAV MS4	601	A549 WT	mock 1h	rep2
3911	2324.0369	IAV MS4	601	A549 WT	mock 1h	rep2
3912	2216.8367	IAV MS4	601	A549 WT	mock 1h	rep2
3913	1990.2942	IAV MS4	601	A549 WT	mock 1h	rep2
3914	2362.7747	IAV MS4	601	A549 WT	mock 1h	rep2
3915	2312.8333	IAV MS4	601	A549 WT	mock 1h	rep2
3916	2103.6614	IAV MS4	601	A549 WT	mock 1h	rep2
3917	2316.193	IAV MS4	601	A549 WT	mock 1h	rep2
3918	2000.8301	IAV MS4	601	A549 WT	mock 1h	rep2
3919	2142.6667	IAV MS4	601	A549 WT	mock 1h	rep2
3920	2314.53	IAV MS4	601	A549 WT	mock 1h	rep2
3921	2038.3268	IAV MS4	601	A549 WT	mock 1h	rep2
3922	2957.481	IAV MS4	601	A549 WT	mock 1h	rep2
3923	2390.066	IAV MS4	601	A549 WT	mock 1h	rep2
3924	2419.7573	IAV MS4	601	A549 WT	mock 1h	rep2
3925	2521.1333	IAV MS4	601	A549 WT	mock 1h	rep2
3926	2173.0122	IAV MS4	601	A549 WT	mock 1h	rep2
3927	2318.7935	IAV MS4	601	A549 WT	mock 1h	rep2
3928	2674.3374	IAV MS4	601	A549 WT	mock 1h	rep2
3929	2493.66	IAV MS4	601	A549 WT	mock 1h	rep2
3930	2502.523	IAV MS4	601	A549 WT	mock 1h	rep2
3931	2253.5	IAV MS4	601	A549 WT	mock 1h	rep2
3932	2297.3074	IAV MS4	601	A549 WT	mock 1h	rep2
3933	2287.4082	IAV MS4	601	A549 WT	mock 1h	rep2
3934	2250.7285	IAV MS4	601	A549 WT	mock 1h	rep2
3935	2112.6003	IAV MS4	601	A549 WT	mock 1h	rep2
3936	2247.3677	IAV MS4	601	A549 WT	mock 1h	rep2
3937	2074.426	IAV MS4	601	A549 WT	mock 1h	rep2
3938	2146.2778	IAV MS4	601	A549 WT	mock 1h	rep2
3939	2811.9292	IAV MS4	601	A549 WT	mock 1h	rep2
3940	2068.361	IAV MS4	601	A549 WT	mock 1h	rep2
3941	2383.644	IAV MS4	601	A549 WT	mock 1h	rep2
3942	2197.5154	IAV MS4	601	A549 WT	mock 1h	rep2
3943	1953.3976	IAV MS4	601	A549 WT	mock 1h	rep2
3944	2534.4236	IAV MS4	601	A549 WT	mock 1h	rep2
3945	2047.0757	IAV MS4	601	A549 WT	mock 1h	rep2
3946	2264.831	IAV MS4	601	A549 WT	mock 1h	rep2
3947	1991.9263	IAV MS4	601	A549 WT	mock 1h	rep2
3948	2378.8127	IAV MS4	601	A549 WT	mock 1h	rep2
3949	2403.3757	IAV MS4	601	A549 WT	mock 1h	rep2
3950	2258.7085	IAV MS4	601	A549 WT	mock 1h	rep2
3951	2537.125	IAV MS4	601	A549 WT	mock 1h	rep2
3952	2266.2104	IAV MS4	601	A549 WT	mock 1h	rep2
3953	2266.8953	IAV MS4	601	A549 WT	mock 1h	rep2
3954	1991.5077	IAV MS4	601	A549 WT	mock 1h	rep2
3955	2203.2244	IAV MS4	601	A549 WT	mock 1h	rep2
3956	2260.0122	IAV MS4	601	A549 WT	mock 1h	rep2
3957	2254.6829	IAV MS4	601	A549 WT	mock 1h	rep2
3958	2129.097	IAV MS4	601	A549 WT	mock 1h	rep2
3959	2339.212	IAV MS4	601	A549 WT	mock 1h	rep2
3960	2272.232	IAV MS4	601	A549 WT	mock 1h	rep2
3961	2140.5051	IAV MS4	601	A549 WT	mock 1h	rep2
3962	2299.1758	IAV MS4	601	A549 WT	mock 1h	rep2
3963	2362.8489	IAV MS4	601	A549 WT	mock 1h	rep2
3964	2396.217	IAV MS4	601	A549 WT	mock 1h	rep2
3965	2153.7898	IAV MS4	601	A549 WT	mock 1h	rep2
3966	2426.536	IAV MS4	601	A549 WT	mock 1h	rep2
3967	2013.8707	IAV MS4	601	A549 WT	mock 1h	rep2
3968	2336.8374	IAV MS4	601	A549 WT	mock 1h	rep2
3969	2292.5964	IAV MS4	601	A549 WT	mock 1h	rep2
3970	2239.2478	IAV MS4	601	A549 WT	mock 1h	rep2
3971	2202.0408	IAV MS4	601	A549 WT	mock 1h	rep2
3972	2184.3433	IAV MS4	601	A549 WT	mock 1h	rep2
3973	2036.4963	IAV MS4	601	A549 WT	mock 1h	rep2
3974	1991.1537	IAV MS4	601	A549 WT	mock 1h	rep2
3975	2217.0117	IAV MS4	601	A549 WT	mock 1h	rep2
3976	2348.0508	IAV MS4	601	A549 WT	mock 1h	rep2
3977	2137.85	IAV MS4	601	A549 WT	mock 1h	rep2
3978	2191.6067	IAV MS4	601	A549 WT	mock 1h	rep2
3979	2384.9429	IAV MS4	601	A549 WT	mock 1h	rep2
3980	2263.3892	IAV MS4	601	A549 WT	mock 1h	rep2
3981	2361.8975	IAV MS4	601	A549 WT	mock 1h	rep2
3982	2213.2302	IAV MS4	601	A549 WT	mock 1h	rep2
3983	2142.9768	IAV MS4	601	A549 WT	mock 1h	rep2
3984	2597.6182	IAV MS4	601	A549 WT	mock 1h	rep2
3985	2537.1008	IAV MS4	601	A549 WT	mock 1h	rep2
3986	2239.817	IAV MS4	601	A549 WT	mock 1h	rep2
3987	2302.7466	IAV MS4	601	A549 WT	mock 1h	rep2
3988	2284.806	IAV MS4	601	A549 WT	mock 1h	rep2
3989	2132.276	IAV MS4	601	A549 WT	mock 1h	rep2
3990	2635.7432	IAV MS4	601	A549 WT	mock 1h	rep2
3991	2506.483	IAV MS4	601	A549 WT	mock 1h	rep2
3992	2496.696	IAV MS4	601	A549 WT	mock 1h	rep2
3993	2421.017	IAV MS4	601	A549 WT	mock 1h	rep2
3994	2535.7517	IAV MS4	601	A549 WT	mock 1h	rep2
3995	2236.5042	IAV MS4	601	A549 WT	mock 1h	rep2
3996	2515.5688	IAV MS4	601	A549 WT	mock 1h	rep2
3997	2596.57	IAV MS4	601	A549 WT	mock 1h	rep2
3998	2322.0789	IAV MS4	601	A549 WT	mock 1h	rep2
3999	2090.051	IAV MS4	601	A549 WT	mock 1h	rep2
4000	2183.019	IAV MS4	601	A549 WT	mock 1h	rep2
4001	2373.023	IAV MS4	601	A549 WT	mock 1h	rep2
4002	2301.295	IAV MS4	601	A549 WT	mock 1h	rep2
4003	2390.1892	IAV MS4	601	A549 WT	mock 1h	rep2
4004	2184.1553	IAV MS4	601	A549 WT	mock 1h	rep2
4005	2504.1975	IAV MS4	601	A549 WT	mock 1h	rep2
4006	2473.6704	IAV MS4	601	A549 WT	mock 1h	rep2
4007	2121.6316	IAV MS4	601	A549 WT	mock 1h	rep2
4008	2323.078	IAV MS4	601	A549 WT	mock 1h	rep2
4009	2362.9211	IAV MS4	601	A549 WT	mock 1h	rep2
4010	2364.1626	IAV MS4	601	A549 WT	mock 1h	rep2
4011	2185.9368	IAV MS4	601	A549 WT	mock 1h	rep2
4012	1986.5942	IAV MS4	601	A549 WT	mock 1h	rep2
4013	2288.5688	IAV MS4	601	A549 WT	mock 1h	rep2
4014	2378.6938	IAV MS4	601	A549 WT	mock 1h	rep2
4015	2371.2915	IAV MS4	601	A549 WT	mock 1h	rep2
4016	2345.0159	IAV MS4	601	A549 WT	mock 1h	rep2
4017	2480.493	IAV MS4	601	A549 WT	mock 1h	rep2
4018	2032.7677	IAV MS4	601	A549 WT	mock 1h	rep2
4019	2124.7437	IAV MS4	601	A549 WT	mock 1h	rep2
4020	2581.816	IAV MS4	601	A549 WT	mock 1h	rep2
4021	2474.7773	IAV MS4	601	A549 WT	mock 1h	rep2
4022	2333.048	IAV MS4	601	A549 WT	mock 1h	rep2
4023	2028.7821	IAV MS4	601	A549 WT	mock 1h	rep2
4024	2200.3884	IAV MS4	601	A549 WT	mock 1h	rep2
4025	2372.933	IAV MS4	601	A549 WT	mock 1h	rep2
4026	2708.7783	IAV MS4	601	A549 WT	mock 1h	rep2
4027	2312.6177	IAV MS4	601	A549 WT	mock 1h	rep2
4028	2529.7996	IAV MS4	601	A549 WT	mock 1h	rep2
4029	2100.5767	IAV MS4	601	A549 WT	mock 1h	rep2
4030	2088.093	IAV MS4	601	A549 WT	mock 1h	rep2
4031	2034.5929	IAV MS4	601	A549 WT	mock 1h	rep2
4032	2400.6365	IAV MS4	601	A549 WT	mock 1h	rep2
4033	2227.2598	IAV MS4	601	A549 WT	mock 1h	rep2
4034	2340.0833	IAV MS4	601	A549 WT	mock 1h	rep2
4035	2066.4343	IAV MS4	601	A549 WT	mock 1h	rep2
4036	2126.2493	IAV MS4	601	A549 WT	mock 1h	rep2
4037	3279.0781	IAV MS4	601	A549 WT	mock 1h	rep2
4038	2239.6213	IAV MS4	601	A549 WT	mock 1h	rep2
4039	2450.518	IAV MS4	601	A549 WT	mock 1h	rep2
4040	2102.473	IAV MS4	601	A549 WT	mock 1h	rep2
4041	2317.6782	IAV MS4	601	A549 WT	mock 1h	rep2
4042	3904.9573	IAV MS4	601	A549 WT	mock 1h	rep2
4043	2238.2454	IAV MS4	601	A549 WT	mock 1h	rep2
4044	2209.6182	IAV MS4	601	A549 WT	mock 1h	rep2
4045	2547.4946	IAV MS4	601	A549 WT	mock 1h	rep2
4046	2338.8506	IAV MS4	601	A549 WT	mock 1h	rep2
4047	2272.1433	IAV MS4	601	A549 WT	mock 1h	rep2
4048	2157.2432	IAV MS4	601	A549 WT	mock 1h	rep2
4049	2230.4924	IAV MS4	601	A549 WT	mock 1h	rep2
4050	2027.5968	IAV MS4	601	A549 WT	mock 1h	rep2
4051	2331.1514	IAV MS4	601	A549 WT	mock 1h	rep2
4052	2111.5247	IAV MS4	601	A549 WT	mock 1h	rep2
4053	2658.1855	IAV MS4	601	A549 WT	mock 1h	rep2
4054	2119.011	IAV MS4	601	A549 WT	mock 1h	rep2
4055	2513.804	IAV MS4	601	A549 WT	mock 1h	rep2
4056	2148.127	IAV MS4	601	A549 WT	mock 1h	rep2
4057	2202.2622	IAV MS4	601	A549 WT	mock 1h	rep2
4058	2255.878	IAV MS4	601	A549 WT	mock 1h	rep2
4059	2143.307	IAV MS4	601	A549 WT	mock 1h	rep2
4060	5104.675	IAV MS4	601	A549 WT	mock 1h	rep2
4061	2299.809	IAV MS4	601	A549 WT	mock 1h	rep2
4062	2394.5698	IAV MS4	601	A549 WT	mock 1h	rep2
4063	2425.9363	IAV MS4	601	A549 WT	mock 1h	rep2
4064	2276.146	IAV MS4	601	A549 WT	mock 1h	rep2
4065	2003.6798	IAV MS4	601	A549 WT	mock 1h	rep2
4066	2359.5254	IAV MS4	601	A549 WT	mock 1h	rep2
4067	2256.6846	IAV MS4	601	A549 WT	mock 1h	rep2
4068	2370.116	IAV MS4	601	A549 WT	mock 1h	rep2
4069	2374.4539	IAV MS4	601	A549 WT	mock 1h	rep2
4070	2277.9624	IAV MS4	601	A549 WT	mock 1h	rep2
4071	2301.2354	IAV MS4	601	A549 WT	mock 1h	rep2
4072	2282.849	IAV MS4	601	A549 WT	mock 1h	rep2
4073	2459.652	IAV MS4	601	A549 WT	mock 1h	rep2
4074	2066.0657	IAV MS4	601	A549 WT	mock 1h	rep2
4075	2119.1794	IAV MS4	601	A549 WT	mock 1h	rep2
4076	2415.9563	IAV MS4	601	A549 WT	mock 1h	rep2
4077	2409.1785	IAV MS4	601	A549 WT	mock 1h	rep2
4078	2207.3333	IAV MS4	601	A549 WT	mock 1h	rep2
4079	2516.4136	IAV MS4	601	A549 WT	mock 1h	rep2
4080	2307.2244	IAV MS4	601	A549 WT	mock 1h	rep2
4081	2338.3428	IAV MS4	601	A549 WT	mock 1h	rep2
4082	2327.1514	IAV MS4	601	A549 WT	mock 1h	rep2
4083	2230.6907	IAV MS4	601	A549 WT	mock 1h	rep2
4084	2260.3054	IAV MS4	601	A549 WT	mock 1h	rep2
4085	2849.7742	IAV MS4	601	A549 WT	mock 1h	rep2
4086	2181.3345	IAV MS4	601	A549 WT	mock 1h	rep2
4087	2295.1943	IAV MS4	601	A549 WT	mock 1h	rep2
4088	2480.1157	IAV MS4	601	A549 WT	mock 1h	rep2
4089	2719.437	IAV MS4	601	A549 WT	mock 1h	rep2
4090	2844.3445	IAV MS4	601	A549 WT	mock 1h	rep2
4091	2114.5278	IAV MS4	601	A549 WT	mock 1h	rep2
4092	2068.649	IAV MS4	601	A549 WT	mock 1h	rep2
4093	2316.6606	IAV MS4	601	A549 WT	mock 1h	rep2
4094	2368.0947	IAV MS4	601	A549 WT	mock 1h	rep2
4095	2249.0166	IAV MS4	601	A549 WT	mock 1h	rep2
4096	2315.2034	IAV MS4	601	A549 WT	mock 1h	rep2
4097	2312.5486	IAV MS4	601	A549 WT	mock 1h	rep2
4098	2615.8584	IAV MS4	601	A549 WT	mock 1h	rep2
4099	2143.2458	IAV MS4	601	A549 WT	mock 1h	rep2
4100	2077.1934	IAV MS4	601	A549 WT	mock 1h	rep2
4101	2547.9277	IAV MS4	601	A549 WT	mock 1h	rep2
4102	2542.2295	IAV MS4	601	A549 WT	mock 1h	rep2
4103	2138.584	IAV MS4	601	A549 WT	mock 1h	rep2
4104	2175.7222	IAV MS4	601	A549 WT	mock 1h	rep2
4105	2177.4514	IAV MS4	601	A549 WT	mock 1h	rep2
4106	1963.0176	IAV MS4	601	A549 WT	mock 1h	rep2
4107	2536.806	IAV MS4	601	A549 WT	mock 1h	rep2
4108	2499.2405	IAV MS4	601	A549 WT	mock 1h	rep2
4109	2088.1965	IAV MS4	601	A549 WT	mock 1h	rep2
4110	2096.349	IAV MS4	601	A549 WT	mock 1h	rep2
4111	2271.8596	IAV MS4	601	A549 WT	mock 1h	rep2
4112	2289.939	IAV MS4	601	A549 WT	mock 1h	rep2
4113	2148.2937	IAV MS4	601	A549 WT	mock 1h	rep2
4114	2440.0603	IAV MS4	601	A549 WT	mock 1h	rep2
4115	2290.802	IAV MS4	601	A549 WT	mock 1h	rep2
4116	2179.2722	IAV MS4	601	A549 WT	mock 1h	rep2
4117	2899.6814	IAV MS4	601	A549 WT	mock 1h	rep2
4118	2180.5454	IAV MS4	601	A549 WT	mock 1h	rep2
4119	2505.4666	IAV MS4	601	A549 WT	mock 1h	rep2
4120	2312.0383	IAV MS4	601	A549 WT	mock 1h	rep2
4121	2220.1387	IAV MS4	601	A549 WT	mock 1h	rep2
4122	2186.6082	IAV MS4	601	A549 WT	mock 1h	rep2
4123	2214.8826	IAV MS4	601	A549 WT	mock 1h	rep2
4124	2183.7122	IAV MS4	601	A549 WT	mock 1h	rep2
4125	2574.2336	IAV MS4	601	A549 WT	mock 1h	rep2
4126	2324.165	IAV MS4	601	A549 WT	mock 1h	rep2
4127	2677.2048	IAV MS4	601	A549 WT	mock 1h	rep2
4128	2396.31	IAV MS4	601	A549 WT	mock 1h	rep2
4129	2302.9888	IAV MS4	601	A549 WT	mock 1h	rep2
4130	2324.4773	IAV MS4	601	A549 WT	mock 1h	rep2
4131	2180.748	IAV MS4	601	A549 WT	mock 1h	rep2
4132	2528.5735	IAV MS4	601	A549 WT	mock 1h	rep2
4133	2278.0398	IAV MS4	601	A549 WT	mock 1h	rep2
4134	2067.4192	IAV MS4	601	A549 WT	mock 1h	rep2
4135	2441.5505	IAV MS4	601	A549 WT	mock 1h	rep2
4136	2429.49	IAV MS4	601	A549 WT	mock 1h	rep2
4137	2192.051	IAV MS4	601	A549 WT	mock 1h	rep2
4138	2226.556	IAV MS4	601	A549 WT	mock 1h	rep2
4139	2161.625	IAV MS4	601	A549 WT	mock 1h	rep2
4140	2310.601	IAV MS4	601	A549 WT	mock 1h	rep2
4141	2060.4607	IAV MS4	601	A549 WT	mock 1h	rep2
4142	2517.4783	IAV MS4	601	A549 WT	mock 1h	rep2
4143	2055.2383	IAV MS4	601	A549 WT	mock 1h	rep2
4144	2414.9175	IAV MS4	601	A549 WT	mock 1h	rep2
4145	2437.6282	IAV MS4	601	A549 WT	mock 1h	rep2
4146	1979.6074	IAV MS4	601	A549 WT	mock 1h	rep2
4147	2414.8936	IAV MS4	601	A549 WT	mock 1h	rep2
4148	2128.9712	IAV MS4	601	A549 WT	mock 1h	rep2
4149	2328.0488	IAV MS4	601	A549 WT	mock 1h	rep2
4150	2380.7136	IAV MS4	601	A549 WT	mock 1h	rep2
4151	2044.7108	IAV MS4	601	A549 WT	mock 1h	rep2
4152	2637.0688	IAV MS4	601	A549 WT	mock 1h	rep2
4153	2132.1099	IAV MS4	601	A549 WT	mock 1h	rep2
4154	2895.9932	IAV MS4	601	A549 WT	mock 1h	rep2
4155	2267.4065	IAV MS4	601	A549 WT	mock 1h	rep2
4156	2241.24	IAV MS4	601	A549 WT	mock 1h	rep2
4157	2194.3267	IAV MS4	601	A549 WT	mock 1h	rep2
4158	2357.3696	IAV MS4	601	A549 WT	mock 1h	rep2
4159	2269.3228	IAV MS4	601	A549 WT	mock 1h	rep2
4160	2103.3455	IAV MS4	601	A549 WT	mock 1h	rep2
4161	2484.5059	IAV MS4	601	A549 WT	mock 1h	rep2
4162	2529.5645	IAV MS4	601	A549 WT	mock 1h	rep2
4163	2113.604	IAV MS4	601	A549 WT	mock 1h	rep2
4164	2179.873	IAV MS4	601	A549 WT	mock 1h	rep2
4165	2788.291	IAV MS4	601	A549 WT	mock 1h	rep2
4166	2405.961	IAV MS4	601	A549 WT	mock 1h	rep2
4167	2096.4163	IAV MS4	601	A549 WT	mock 1h	rep2
4168	2725.4314	IAV MS4	601	A549 WT	mock 1h	rep2
4169	2318.6125	IAV MS4	601	A549 WT	mock 1h	rep2
4170	2145.1724	IAV MS4	601	A549 WT	mock 1h	rep2
4171	2223.6416	IAV MS4	601	A549 WT	mock 1h	rep2
4172	2062.8242	IAV MS4	601	A549 WT	mock 1h	rep2
4173	2453.2607	IAV MS4	601	A549 WT	mock 1h	rep2
4174	2531.0142	IAV MS4	601	A549 WT	mock 1h	rep2
4175	2087.5254	IAV MS4	601	A549 WT	mock 1h	rep2
4176	2463.0627	IAV MS4	601	A549 WT	mock 1h	rep2
4177	2746.0374	IAV MS4	601	A549 WT	mock 1h	rep2
4178	2173.114	IAV MS4	601	A549 WT	mock 1h	rep2
4179	2387.0583	IAV MS4	601	A549 WT	mock 1h	rep2
4180	2495.402	IAV MS4	601	A549 WT	mock 1h	rep2
4181	2228.9785	IAV MS4	601	A549 WT	mock 1h	rep2
4182	2496.5898	IAV MS4	601	A549 WT	mock 1h	rep2
4183	2331.0295	IAV MS4	601	A549 WT	mock 1h	rep2
4184	2146.6777	IAV MS4	601	A549 WT	mock 1h	rep2
4185	2128.2056	IAV MS4	601	A549 WT	mock 1h	rep2
4186	2325.5068	IAV MS4	601	A549 WT	mock 1h	rep2
4187	2476.5757	IAV MS4	601	A549 WT	mock 1h	rep2
4188	2537.2925	IAV MS4	601	A549 WT	mock 1h	rep2
4189	2403.152	IAV MS4	601	A549 WT	mock 1h	rep2
4190	2332.788	IAV MS4	601	A549 WT	mock 1h	rep2
4191	2023.7065	IAV MS4	601	A549 WT	mock 1h	rep2
4192	2442.4678	IAV MS4	601	A549 WT	mock 1h	rep2
4193	2509.3604	IAV MS4	601	A549 WT	mock 1h	rep2
4194	2354.251	IAV MS4	601	A549 WT	mock 1h	rep2
4195	2390.5037	IAV MS4	601	A549 WT	mock 1h	rep2
4196	1986.2444	IAV MS4	601	A549 WT	mock 1h	rep2
4197	2005.6305	IAV MS4	601	A549 WT	mock 1h	rep2
4198	2196.5225	IAV MS4	601	A549 WT	mock 1h	rep2
4199	2126.819	IAV MS4	601	A549 WT	mock 1h	rep2
4200	2636.6633	IAV MS4	601	A549 WT	mock 1h	rep2
4201	2826.9343	IAV MS4	601	A549 WT	mock 1h	rep2
4202	2478.6953	IAV MS4	601	A549 WT	mock 1h	rep2
4203	2193.1274	IAV MS4	601	A549 WT	mock 1h	rep2
4204	2006.4337	IAV MS4	601	A549 WT	mock 1h	rep2
4205	2416.9702	IAV MS4	601	A549 WT	mock 1h	rep2
4206	2314.493	IAV MS4	601	A549 WT	mock 1h	rep2
4207	2409.1057	IAV MS4	601	A549 WT	mock 1h	rep2
4208	2033.002	IAV MS4	601	A549 WT	mock 1h	rep2
4209	2273.7397	IAV MS4	601	A549 WT	mock 1h	rep2
4210	2533.025	IAV MS4	601	A549 WT	mock 1h	rep2
4211	2520.4514	IAV MS4	601	A549 WT	mock 1h	rep2
4212	2727.8066	IAV MS4	601	A549 WT	mock 1h	rep2
4213	2319.4158	IAV MS4	601	A549 WT	mock 1h	rep2
4214	2396.0134	IAV MS4	601	A549 WT	mock 1h	rep2
4215	2590.9102	IAV MS4	601	A549 WT	mock 1h	rep2
4216	2701.2883	IAV MS4	601	A549 WT	mock 1h	rep2
4217	2015.489	IAV MS4	601	A549 WT	mock 1h	rep2
4218	2267.217	IAV MS4	601	A549 WT	mock 1h	rep2
4219	1987.5284	IAV MS4	601	A549 WT	mock 1h	rep2
4220	2181.6375	IAV MS4	601	A549 WT	mock 1h	rep2
4221	2440.7742	IAV MS4	601	A549 WT	mock 1h	rep2
4222	2018.5941	IAV MS4	601	A549 WT	mock 1h	rep2
4223	2119.365	IAV MS4	601	A549 WT	mock 1h	rep2
4224	2359.8384	IAV MS4	601	A549 WT	mock 1h	rep2
4225	2488.2053	IAV MS4	601	A549 WT	mock 1h	rep2
4226	2235.6597	IAV MS4	601	A549 WT	mock 1h	rep2
4227	2526.9294	IAV MS4	601	A549 WT	mock 1h	rep2
4228	2215.437	IAV MS4	601	A549 WT	mock 1h	rep2
4229	2218.774	IAV MS4	601	A549 WT	mock 1h	rep2
4230	2078.691	IAV MS4	601	A549 WT	mock 1h	rep2
4231	2213.3948	IAV MS4	601	A549 WT	mock 1h	rep2
4232	3312.2554	IAV MS4	601	A549 WT	mock 1h	rep2
4233	2109.9038	IAV MS4	601	A549 WT	mock 1h	rep2
4234	2181.3472	IAV MS4	601	A549 WT	mock 1h	rep2
4235	2344.5784	IAV MS4	601	A549 WT	mock 1h	rep2
4236	2212.446	IAV MS4	601	A549 WT	mock 1h	rep2
4237	2390.344	IAV MS4	601	A549 WT	mock 1h	rep2
4238	2540.6782	IAV MS4	601	A549 WT	mock 1h	rep2
4239	2382.7837	IAV MS4	601	A549 WT	mock 1h	rep2
4240	2353.7808	IAV MS4	601	A549 WT	mock 1h	rep2
4241	2152.9385	IAV MS4	601	A549 WT	mock 1h	rep2
4242	2196.7952	IAV MS4	601	A549 WT	mock 1h	rep2
4243	1948.1133	IAV MS4	601	A549 WT	mock 1h	rep2
4244	2222.0925	IAV MS4	601	A549 WT	mock 1h	rep2
4245	2225.3071	IAV MS4	601	A549 WT	mock 1h	rep2
4246	2213.3486	IAV MS4	601	A549 WT	mock 1h	rep2
4247	2229.208	IAV MS4	601	A549 WT	mock 1h	rep2
4248	2076.5278	IAV MS4	601	A549 WT	mock 1h	rep2
4249	2392.4185	IAV MS4	601	A549 WT	mock 1h	rep2
4250	2262.8481	IAV MS4	601	A549 WT	mock 1h	rep2
4251	3510.8843	IAV MS4	601	A549 WT	mock 1h	rep2
4252	2463.4307	IAV MS4	601	A549 WT	mock 1h	rep2
4253	2362.2043	IAV MS4	601	A549 WT	mock 1h	rep2
4254	2666.7961	IAV MS4	601	A549 WT	mock 1h	rep2
4255	2092.1484	IAV MS4	601	A549 WT	mock 1h	rep2
4256	2242.77	IAV MS4	601	A549 WT	mock 1h	rep2
4257	2455.0967	IAV MS4	601	A549 WT	mock 1h	rep2
4258	2221.1802	IAV MS4	601	A549 WT	mock 1h	rep2
4259	2159.3044	IAV MS4	601	A549 WT	mock 1h	rep2
4260	2520.8723	IAV MS4	601	A549 WT	mock 1h	rep2
4261	2452.6538	IAV MS4	601	A549 WT	mock 1h	rep2
4262	2072.2253	IAV MS4	601	A549 WT	mock 1h	rep2
4263	2107.866	IAV MS4	601	A549 WT	mock 1h	rep2
4264	2193.343	IAV MS4	601	A549 WT	mock 1h	rep2
4265	2305.6536	IAV MS4	601	A549 WT	mock 1h	rep2
4266	2416.749	IAV MS4	601	A549 WT	mock 1h	rep2
4267	2201.9197	IAV MS4	601	A549 WT	mock 1h	rep2
4268	2315.3374	IAV MS4	601	A549 WT	mock 1h	rep2
4269	2548.4153	IAV MS4	601	A549 WT	mock 1h	rep2
4270	3284.168	IAV MS4	601	A549 WT	mock 1h	rep2
4271	2313.4055	IAV MS4	601	A549 WT	mock 1h	rep2
4272	2256.5269	IAV MS4	601	A549 WT	mock 1h	rep2
4273	2243.9343	IAV MS4	601	A549 WT	mock 1h	rep2
4274	2377.0322	IAV MS4	601	A549 WT	mock 1h	rep2
4275	2329.8015	IAV MS4	601	A549 WT	mock 1h	rep2
4276	2458.302	IAV MS4	601	A549 WT	mock 1h	rep2
4277	2078.4739	IAV MS4	601	A549 WT	mock 1h	rep2
4278	2568.4102	IAV MS4	601	A549 WT	mock 1h	rep2
4279	2248.6182	IAV MS4	601	A549 WT	mock 1h	rep2
4280	2335.1392	IAV MS4	601	A549 WT	mock 1h	rep2
4281	2008.6854	IAV MS4	601	A549 WT	mock 1h	rep2
4282	2238.4639	IAV MS4	601	A549 WT	mock 1h	rep2
4283	2259.0208	IAV MS4	601	A549 WT	mock 1h	rep2
4284	2113.705	IAV MS4	601	A549 WT	mock 1h	rep2
4285	1999.4711	IAV MS4	601	A549 WT	mock 1h	rep2
4286	2390.6707	IAV MS4	601	A549 WT	mock 1h	rep2
4287	1989.1785	IAV MS4	601	A549 WT	mock 1h	rep2
4288	2310.3713	IAV MS4	601	A549 WT	mock 1h	rep2
4289	2200.0234	IAV MS4	601	A549 WT	mock 1h	rep2
4290	2282.7117	IAV MS4	601	A549 WT	mock 1h	rep2
4291	2611.946	IAV MS4	601	A549 WT	mock 1h	rep2
4292	2118.7312	IAV MS4	601	A549 WT	mock 1h	rep2
4293	2168.2974	IAV MS4	601	A549 WT	mock 1h	rep2
4294	2120.8254	IAV MS4	601	A549 WT	mock 1h	rep2
4295	3081.168	IAV MS4	601	A549 WT	mock 1h	rep2
4296	1998.7605	IAV MS4	601	A549 WT	mock 1h	rep2
4297	2146.4143	IAV MS4	601	A549 WT	mock 1h	rep2
4298	2155.7546	IAV MS4	601	A549 WT	mock 1h	rep2
4299	2493.1277	IAV MS4	601	A549 WT	mock 1h	rep2
4300	2236.9924	IAV MS4	601	A549 WT	mock 1h	rep2
4301	2715.5205	IAV MS4	601	A549 WT	mock 1h	rep2
4302	2418.055	IAV MS4	601	A549 WT	mock 1h	rep2
4303	2480.1504	IAV MS4	601	A549 WT	mock 1h	rep2
4304	2109.522	IAV MS4	601	A549 WT	mock 1h	rep2
4305	2279.1204	IAV MS4	601	A549 WT	mock 1h	rep2
4306	2313.2344	IAV MS4	601	A549 WT	mock 1h	rep2
4307	2316.5818	IAV MS4	601	A549 WT	mock 1h	rep2
4308	2012.0736	IAV MS4	601	A549 WT	mock 1h	rep2
4309	2147.3657	IAV MS4	601	A549 WT	mock 1h	rep2
4310	2886.1904	IAV MS4	601	A549 WT	mock 1h	rep2
4311	2450.101	IAV MS4	601	A549 WT	mock 1h	rep2
4312	2557.82	IAV MS4	601	A549 WT	mock 1h	rep2
4313	2255.7634	IAV MS4	601	A549 WT	mock 1h	rep2
4314	2289.0264	IAV MS4	601	A549 WT	mock 1h	rep2
4315	3114.6067	IAV MS4	601	A549 WT	mock 1h	rep2
4316	2315.2324	IAV MS4	601	A549 WT	mock 1h	rep2
4317	2133.9702	IAV MS4	601	A549 WT	mock 1h	rep2
4318	2299.7607	IAV MS4	601	A549 WT	mock 1h	rep2
4319	2089.996	IAV MS4	601	A549 WT	mock 1h	rep2
4320	1975.4885	IAV MS4	601	A549 WT	mock 1h	rep2
4321	2419.247	IAV MS4	601	A549 WT	mock 1h	rep2
4322	2801.149	IAV MS4	601	A549 WT	mock 1h	rep2
4323	2629.3733	IAV MS4	601	A549 WT	mock 1h	rep2
4324	2648.5027	IAV MS4	601	A549 WT	mock 1h	rep2
4325	2128.6858	IAV MS4	601	A549 WT	mock 1h	rep2
4326	2075.2122	IAV MS4	601	A549 WT	mock 1h	rep2
4327	2514.9978	IAV MS4	601	A549 WT	mock 1h	rep2
4328	2467.4685	IAV MS4	601	A549 WT	mock 1h	rep2
4329	2368.329	IAV MS4	601	A549 WT	mock 1h	rep2
4330	2285.6594	IAV MS4	601	A549 WT	mock 1h	rep2
4331	2366.4043	IAV MS4	601	A549 WT	mock 1h	rep2
4332	2452.8818	IAV MS4	601	A549 WT	mock 1h	rep2
4333	2298.8452	IAV MS4	601	A549 WT	mock 1h	rep2
4334	2166.101	IAV MS4	601	A549 WT	mock 1h	rep2
4335	2849.2542	IAV MS4	601	A549 WT	mock 1h	rep2
4336	2879.495	IAV MS4	601	A549 WT	mock 1h	rep2
4337	2416.7566	IAV MS4	601	A549 WT	mock 1h	rep2
4338	2124.799	IAV MS4	601	A549 WT	mock 1h	rep2
4339	2221.8486	IAV MS4	601	A549 WT	mock 1h	rep2
4340	2328.8936	IAV MS4	601	A549 WT	mock 1h	rep2
4341	2887.3564	IAV MS4	601	A549 WT	mock 1h	rep2
4342	2391.1843	IAV MS4	601	A549 WT	mock 1h	rep2
4343	2192.5	IAV MS4	601	A549 WT	mock 1h	rep2
4344	2110.3474	IAV MS4	601	A549 WT	mock 1h	rep2
4345	2347.775	IAV MS4	601	A549 WT	mock 1h	rep2
4346	2160.9092	IAV MS4	601	A549 WT	mock 1h	rep2
4347	2274.5413	IAV MS4	601	A549 WT	mock 1h	rep2
4348	2126.688	IAV MS4	601	A549 WT	mock 1h	rep2
4349	1872.915	IAV MS4	601	A549 WT	mock 1h	rep2
4350	2173.685	IAV MS4	601	A549 WT	mock 1h	rep2
4351	2366.049	IAV MS4	601	A549 WT	mock 1h	rep2
4352	2310.126	IAV MS4	601	A549 WT	mock 1h	rep2
4353	2174.7217	IAV MS4	601	A549 WT	mock 1h	rep2
4354	2169.2834	IAV MS4	601	A549 WT	mock 1h	rep2
4355	18326.074	IAV MS4	601	A549 WT	mock 1h	rep2
4356	2421.0066	IAV MS4	601	A549 WT	mock 1h	rep2
4357	2330.7559	IAV MS4	601	A549 WT	mock 1h	rep2
4358	2165.134	IAV MS4	601	A549 WT	mock 1h	rep2
4359	2467.6355	IAV MS4	601	A549 WT	mock 1h	rep2
4360	2319.7808	IAV MS4	601	A549 WT	mock 1h	rep2
4361	2228.655	IAV MS4	601	A549 WT	mock 1h	rep2
4362	1898.7131	IAV MS4	601	A549 WT	mock 1h	rep2
4363	2218.486	IAV MS4	601	A549 WT	mock 1h	rep2
4364	2278.8984	IAV MS4	601	A549 WT	mock 1h	rep2
4365	2050.6313	IAV MS4	601	A549 WT	mock 1h	rep2
4366	2122.3296	IAV MS4	601	A549 WT	mock 1h	rep2
4367	2210.2136	IAV MS4	601	A549 WT	mock 1h	rep2
4368	2191.607	IAV MS4	601	A549 WT	mock 1h	rep2
4369	2378.319	IAV MS4	601	A549 WT	mock 1h	rep2
4370	2184.7268	IAV MS4	601	A549 WT	mock 1h	rep2
4371	2346.8518	IAV MS4	601	A549 WT	mock 1h	rep2
4372	2369.4172	IAV MS4	601	A549 WT	mock 1h	rep2
4373	2252.579	IAV MS4	601	A549 WT	mock 1h	rep2
4374	2231.5781	IAV MS4	601	A549 WT	mock 1h	rep2
4375	2023.8817	IAV MS4	601	A549 WT	mock 1h	rep2
4376	2222.293	IAV MS4	601	A549 WT	mock 1h	rep2
4377	2416.9114	IAV MS4	601	A549 WT	mock 1h	rep2
4378	2032.0688	IAV MS4	601	A549 WT	mock 1h	rep2
4379	2161.4014	IAV MS4	601	A549 WT	mock 1h	rep2
4380	2152.8992	IAV MS4	601	A549 WT	mock 1h	rep2
4381	2302.8577	IAV MS4	601	A549 WT	mock 1h	rep2
4382	2327.523	IAV MS4	601	A549 WT	mock 1h	rep2
4383	2589.807	IAV MS4	601	A549 WT	mock 1h	rep2
4384	2049.0708	IAV MS4	601	A549 WT	mock 1h	rep2
4385	2477.7979	IAV MS4	601	A549 WT	mock 1h	rep2
4386	2529.723	IAV MS4	601	A549 WT	mock 1h	rep2
4387	2338.8296	IAV MS4	601	A549 WT	mock 1h	rep2
4388	2120.3462	IAV MS4	601	A549 WT	mock 1h	rep2
4389	2444.9734	IAV MS4	601	A549 WT	mock 1h	rep2
4390	2506.427	IAV MS4	601	A549 WT	mock 1h	rep2
4391	2059.3286	IAV MS4	601	A549 WT	mock 1h	rep2
4392	2392.1821	IAV MS4	601	A549 WT	mock 1h	rep2
4393	2174.0222	IAV MS4	601	A549 WT	mock 1h	rep2
4394	2235.374	IAV MS4	601	A549 WT	mock 1h	rep2
4395	2425.7375	IAV MS4	601	A549 WT	mock 1h	rep2
4396	2445.7869	IAV MS4	601	A549 WT	mock 1h	rep2
4397	2115.1042	IAV MS4	601	A549 WT	mock 1h	rep2
4398	2190.3218	IAV MS4	601	A549 WT	mock 1h	rep2
4399	1936.5543	IAV MS4	601	A549 WT	mock 1h	rep2
4400	2272.0918	IAV MS4	601	A549 WT	mock 1h	rep2
4401	2278.964	IAV MS4	601	A549 WT	mock 1h	rep2
4402	2328.555	IAV MS4	601	A549 WT	mock 1h	rep2
4403	2138.2651	IAV MS4	601	A549 WT	mock 1h	rep2
4404	2099.2297	IAV MS4	601	A549 WT	mock 1h	rep2
4405	2108.8442	IAV MS4	601	A549 WT	mock 1h	rep2
4406	2534.8062	IAV MS4	601	A549 WT	mock 1h	rep2
4407	2539.2332	IAV MS4	601	A549 WT	mock 1h	rep2
4408	2048.5833	IAV MS4	601	A549 WT	mock 1h	rep2
4409	2284.3691	IAV MS4	601	A549 WT	mock 1h	rep2
4410	2171.52	IAV MS4	601	A549 WT	mock 1h	rep2
4411	2450.7383	IAV MS4	601	A549 WT	mock 1h	rep2
4412	2523.1982	IAV MS4	601	A549 WT	mock 1h	rep2
4413	2032.2761	IAV MS4	601	A549 WT	mock 1h	rep2
4414	2158.9885	IAV MS4	601	A549 WT	mock 1h	rep2
4415	2167.197	IAV MS4	601	A549 WT	mock 1h	rep2
4416	2177.51	IAV MS4	601	A549 WT	mock 1h	rep2
4417	2281.921	IAV MS4	601	A549 WT	mock 1h	rep2
4418	2115.613	IAV MS4	601	A549 WT	mock 1h	rep2
4419	2193.535	IAV MS4	601	A549 WT	mock 1h	rep2
4420	2259.385	IAV MS4	601	A549 WT	mock 1h	rep2
4421	2291.9785	IAV MS4	601	A549 WT	mock 1h	rep2
4422	2199.931	IAV MS4	601	A549 WT	mock 1h	rep2
4423	2373.0986	IAV MS4	601	A549 WT	mock 1h	rep2
4424	2077.074	IAV MS4	601	A549 WT	mock 1h	rep2
4425	2411.978	IAV MS4	601	A549 WT	mock 1h	rep2
4426	2542.0432	IAV MS4	601	A549 WT	mock 1h	rep2
4427	2278.4216	IAV MS4	601	A549 WT	mock 1h	rep2
4428	2261.663	IAV MS4	601	A549 WT	mock 1h	rep2
4429	2215.0647	IAV MS4	601	A549 WT	mock 1h	rep2
4430	2361.6748	IAV MS4	601	A549 WT	mock 1h	rep2
4431	2109.9958	IAV MS4	601	A549 WT	mock 1h	rep2
4432	2172.4539	IAV MS4	601	A549 WT	mock 1h	rep2
4433	2386.7112	IAV MS4	601	A549 WT	mock 1h	rep2
4434	2350.554	IAV MS4	601	A549 WT	mock 1h	rep2
4435	2174.8342	IAV MS4	601	A549 WT	mock 1h	rep2
4436	2173.916	IAV MS4	601	A549 WT	mock 1h	rep2
4437	2381.5513	IAV MS4	601	A549 WT	mock 1h	rep2
4438	2208.6218	IAV MS4	601	A549 WT	mock 1h	rep2
4439	2289.419	IAV MS4	601	A549 WT	mock 1h	rep2
4440	2028.3431	IAV MS4	601	A549 WT	mock 1h	rep2
4441	2140.5	IAV MS4	601	A549 WT	mock 1h	rep2
4442	2295.9514	IAV MS4	601	A549 WT	mock 1h	rep2
4443	2455.062	IAV MS4	601	A549 WT	mock 1h	rep2
4444	2415.062	IAV MS4	601	A549 WT	mock 1h	rep2
4445	2277.1003	IAV MS4	601	A549 WT	mock 1h	rep2
4446	2458.4565	IAV MS4	601	A549 WT	mock 1h	rep2
4447	2019.6469	IAV MS4	601	A549 WT	mock 1h	rep2
4448	2167.1826	IAV MS4	601	A549 WT	mock 1h	rep2
4449	2255.9268	IAV MS4	601	A549 WT	mock 1h	rep2
4450	2368.254	IAV MS4	601	A549 WT	mock 1h	rep2
4451	2182.403	IAV MS4	601	A549 WT	mock 1h	rep2
4452	2141.7244	IAV MS4	601	A549 WT	mock 1h	rep2
4453	2305.53	IAV MS4	601	A549 WT	mock 1h	rep2
4454	2280.8025	IAV MS4	601	A549 WT	mock 1h	rep2
4455	2285.0566	IAV MS4	601	A549 WT	mock 1h	rep2
4456	2576.729	IAV MS4	601	A549 WT	mock 1h	rep2
4457	2503.1855	IAV MS4	601	A549 WT	mock 1h	rep2
4458	2431.867	IAV MS4	601	A549 WT	mock 1h	rep2
4459	2263	IAV MS4	601	A549 WT	mock 1h	rep2
4460	2387.5574	IAV MS4	601	A549 WT	mock 1h	rep2
4461	2059.7454	IAV MS4	601	A549 WT	mock 1h	rep2
4462	2223.157	IAV MS4	601	A549 WT	mock 1h	rep2
4463	2675.9512	IAV MS4	601	A549 WT	mock 1h	rep2
4464	2388	IAV MS4	601	A549 WT	mock 1h	rep2
4465	2596.8125	IAV MS4	601	A549 WT	mock 1h	rep2
4466	2508.6917	IAV MS4	601	A549 WT	mock 1h	rep2
4467	2540.3904	IAV MS4	601	A549 WT	mock 1h	rep2
4468	2365.3118	IAV MS4	601	A549 WT	mock 1h	rep2
4469	2250.777	IAV MS4	601	A549 WT	mock 1h	rep2
4470	2300.2378	IAV MS4	601	A549 WT	mock 1h	rep2
4471	2291.6128	IAV MS4	601	A549 WT	mock 1h	rep2
4472	2303.3108	IAV MS4	601	A549 WT	mock 1h	rep2
4473	2127.6711	IAV MS4	601	A549 WT	mock 1h	rep2
4474	2089.115	IAV MS4	601	A549 WT	mock 1h	rep2
4475	2156.19	IAV MS4	601	A549 WT	mock 1h	rep2
4476	2092.034	IAV MS4	601	A549 WT	mock 1h	rep2
4477	2112.3818	IAV MS4	601	A549 WT	mock 1h	rep2
4478	2364.1765	IAV MS4	601	A549 WT	mock 1h	rep2
4479	2144.1172	IAV MS4	601	A549 WT	mock 1h	rep2
4480	2360.0654	IAV MS4	601	A549 WT	mock 1h	rep2
4481	2461.7507	IAV MS4	601	A549 WT	mock 1h	rep2
4482	2357.1907	IAV MS4	601	A549 WT	mock 1h	rep2
4483	2306.973	IAV MS4	601	A549 WT	mock 1h	rep2
4484	2255.2302	IAV MS4	601	A549 WT	mock 1h	rep2
4485	2510.8276	IAV MS4	601	A549 WT	mock 1h	rep2
4486	2261.3647	IAV MS4	601	A549 WT	mock 1h	rep2
4487	1996.8743	IAV MS4	601	A549 WT	mock 1h	rep2
4488	2164.8794	IAV MS4	601	A549 WT	mock 1h	rep2
4489	2043.6677	IAV MS4	601	A549 WT	mock 1h	rep2
4490	2369.4553	IAV MS4	601	A549 WT	mock 1h	rep2
4491	1977.8794	IAV MS4	601	A549 WT	mock 1h	rep2
4492	2157.7502	IAV MS4	601	A549 WT	mock 1h	rep2
4493	2522.7905	IAV MS4	601	A549 WT	mock 1h	rep2
4494	2495.072	IAV MS4	601	A549 WT	mock 1h	rep2
4495	2362.3674	IAV MS4	601	A549 WT	mock 1h	rep2
4496	2416.0688	IAV MS4	601	A549 WT	mock 1h	rep2
4497	2167.1282	IAV MS4	601	A549 WT	mock 1h	rep2
4498	2676.3105	IAV MS4	601	A549 WT	mock 1h	rep2
4499	2232.4429	IAV MS4	601	A549 WT	mock 1h	rep2
4500	2186.6848	IAV MS4	601	A549 WT	mock 1h	rep2
4501	2205.5442	IAV MS4	601	A549 WT	mock 1h	rep2
4502	2471.456	IAV MS4	601	A549 WT	mock 1h	rep2
4503	2613.8623	IAV MS4	601	A549 WT	mock 1h	rep2
4504	2329.1917	IAV MS4	601	A549 WT	mock 1h	rep2
4505	2409.4695	IAV MS4	601	A549 WT	mock 1h	rep2
4506	2602.9263	IAV MS4	601	A549 WT	mock 1h	rep2
4507	2113.7463	IAV MS4	601	A549 WT	mock 1h	rep2
4508	2182.8862	IAV MS4	601	A549 WT	mock 1h	rep2
4509	2476.4248	IAV MS4	601	A549 WT	mock 1h	rep2
4510	2164.9976	IAV MS4	601	A549 WT	mock 1h	rep2
4511	2493.6667	IAV MS4	601	A549 WT	mock 1h	rep2
4512	2187	IAV MS4	601	A549 WT	mock 1h	rep2
4513	2242.0798	IAV MS4	601	A549 WT	mock 1h	rep2
4514	2203.583	IAV MS4	601	A549 WT	mock 1h	rep2
4515	2342.3123	IAV MS4	601	A549 WT	mock 1h	rep2
4516	2452.2808	IAV MS4	601	A549 WT	mock 1h	rep2
4517	2230.4216	IAV MS4	601	A549 WT	mock 1h	rep2
4518	2375.913	IAV MS4	601	A549 WT	mock 1h	rep2
4519	2283.073	IAV MS4	601	A549 WT	mock 1h	rep2
4520	2254.747	IAV MS4	601	A549 WT	mock 1h	rep2
4521	2266.4077	IAV MS4	601	A549 WT	mock 1h	rep2
4522	2666.1116	IAV MS4	601	A549 WT	mock 1h	rep2
4523	2448.7156	IAV MS4	601	A549 WT	mock 1h	rep2
4524	2217.3962	IAV MS4	601	A549 WT	mock 1h	rep2
4525	2204.5996	IAV MS4	601	A549 WT	mock 1h	rep2
4526	2354.8794	IAV MS4	601	A549 WT	mock 1h	rep2
4527	2049.4253	IAV MS4	601	A549 WT	mock 1h	rep2
4528	2235.6096	IAV MS4	601	A549 WT	mock 1h	rep2
4529	1991.1416	IAV MS4	601	A549 WT	mock 1h	rep2
4530	2312.7178	IAV MS4	601	A549 WT	mock 1h	rep2
4531	2831.9517	IAV MS4	601	A549 WT	mock 1h	rep2
4532	2268.5671	IAV MS4	601	A549 WT	mock 1h	rep2
4533	2179.2117	IAV MS4	601	A549 WT	mock 1h	rep2
4534	2301.546	IAV MS4	601	A549 WT	mock 1h	rep2
4535	2249.8738	IAV MS4	601	A549 WT	mock 1h	rep2
4536	2273.209	IAV MS4	601	A549 WT	mock 1h	rep2
4537	2384.8037	IAV MS4	601	A549 WT	mock 1h	rep2
4538	2259.798	IAV MS4	601	A549 WT	mock 1h	rep2
4539	2142.793	IAV MS4	601	A549 WT	mock 1h	rep2
4540	2654.119	IAV MS4	601	A549 WT	mock 1h	rep2
4541	2134.1418	IAV MS4	601	A549 WT	mock 1h	rep2
4542	2493.5486	IAV MS4	601	A549 WT	mock 1h	rep2
4543	2306.204	IAV MS4	601	A549 WT	mock 1h	rep2
4544	2110.1846	IAV MS4	601	A549 WT	mock 1h	rep2
4545	2276.0522	IAV MS4	601	A549 WT	mock 1h	rep2
4546	2411.7566	IAV MS4	601	A549 WT	mock 1h	rep2
4547	2006.7347	IAV MS4	601	A549 WT	mock 1h	rep2
4548	2591.6292	IAV MS4	601	A549 WT	mock 1h	rep2
4549	2392.2483	IAV MS4	601	A549 WT	mock 1h	rep2
4550	2425.5618	IAV MS4	601	A549 WT	mock 1h	rep2
4551	2206.979	IAV MS4	601	A549 WT	mock 1h	rep2
4552	2641.4473	IAV MS4	601	A549 WT	mock 1h	rep2
4553	2491.748	IAV MS4	601	A549 WT	mock 1h	rep2
4554	2168.616	IAV MS4	601	A549 WT	mock 1h	rep2
4555	2120.3079	IAV MS4	601	A549 WT	mock 1h	rep2
4556	2141.8228	IAV MS4	601	A549 WT	mock 1h	rep2
4557	2458.3042	IAV MS4	601	A549 WT	mock 1h	rep2
4558	2289.3562	IAV MS4	601	A549 WT	mock 1h	rep2
4559	2646.2686	IAV MS4	601	A549 WT	mock 1h	rep2
4560	2374.441	IAV MS4	601	A549 WT	mock 1h	rep2
4561	1982.6705	IAV MS4	601	A549 WT	mock 1h	rep2
4562	2342.9368	IAV MS4	601	A549 WT	mock 1h	rep2
4563	2234.5981	IAV MS4	601	A549 WT	mock 1h	rep2
4564	2294.874	IAV MS4	601	A549 WT	mock 1h	rep2
4565	2691.6277	IAV MS4	601	A549 WT	mock 1h	rep2
4566	2293.9736	IAV MS4	601	A549 WT	mock 1h	rep2
4567	2359.4695	IAV MS4	601	A549 WT	mock 1h	rep2
4568	2235.7646	IAV MS4	601	A549 WT	mock 1h	rep2
4569	2106.259	IAV MS4	601	A549 WT	mock 1h	rep2
4570	2442.0063	IAV MS4	601	A549 WT	mock 1h	rep2
4571	2278.6467	IAV MS4	601	A549 WT	mock 1h	rep2
4572	3122.2615	IAV MS4	601	A549 WT	mock 1h	rep2
4573	2485.0056	IAV MS4	601	A549 WT	mock 1h	rep2
4574	2331.4631	IAV MS4	601	A549 WT	mock 1h	rep2
4575	2166.0718	IAV MS4	601	A549 WT	mock 1h	rep2
4576	2122.2837	IAV MS4	601	A549 WT	mock 1h	rep2
4577	1893.7313	IAV MS4	601	A549 WT	mock 1h	rep2
4578	2068.9197	IAV MS4	601	A549 WT	mock 1h	rep2
4579	2635.3381	IAV MS4	601	A549 WT	mock 1h	rep2
4580	2222.0266	IAV MS4	601	A549 WT	mock 1h	rep2
4581	2206.2043	IAV MS4	601	A549 WT	mock 1h	rep2
4582	2041.4746	IAV MS4	601	A549 WT	mock 1h	rep2
4583	2372.5876	IAV MS4	601	A549 WT	mock 1h	rep2
4584	2261.9202	IAV MS4	601	A549 WT	mock 1h	rep2
4585	2102.7568	IAV MS4	601	A549 WT	mock 1h	rep2
4586	2541.5417	IAV MS4	601	A549 WT	mock 1h	rep2
4587	2153.7935	IAV MS4	601	A549 WT	mock 1h	rep2
4588	2319.6772	IAV MS4	601	A549 WT	mock 1h	rep2
4589	2527.466	IAV MS4	601	A549 WT	mock 1h	rep2
4590	2365.7314	IAV MS4	601	A549 WT	mock 1h	rep2
4591	2410.346	IAV MS4	601	A549 WT	mock 1h	rep2
4592	2412.6677	IAV MS4	601	A549 WT	mock 1h	rep2
4593	2162.4204	IAV MS4	601	A549 WT	mock 1h	rep2
4594	2430.6147	IAV MS4	601	A549 WT	mock 1h	rep2
4595	2428.4128	IAV MS4	601	A549 WT	mock 1h	rep2
4596	2054.7085	IAV MS4	601	A549 WT	mock 1h	rep2
4597	2531.7263	IAV MS4	601	A549 WT	mock 1h	rep2
4598	2285.717	IAV MS4	601	A549 WT	mock 1h	rep2
4599	2135.9817	IAV MS4	601	A549 WT	mock 1h	rep2
4600	2201.4753	IAV MS4	601	A549 WT	mock 1h	rep2
4601	2369.9717	IAV MS4	601	A549 WT	mock 1h	rep2
4602	2120.0232	IAV MS4	601	A549 WT	mock 1h	rep2
4603	2206.531	IAV MS4	601	A549 WT	mock 1h	rep2
4604	1971.3856	IAV MS4	601	A549 WT	mock 1h	rep2
4605	2467.1948	IAV MS4	601	A549 WT	mock 1h	rep2
4606	2445.253	IAV MS4	601	A549 WT	mock 1h	rep2
4607	2309.6606	IAV MS4	601	A549 WT	mock 1h	rep2
4608	2443.031	IAV MS4	601	A549 WT	mock 1h	rep2
4609	2378.783	IAV MS4	601	A549 WT	mock 1h	rep2
4610	2377.1436	IAV MS4	601	A549 WT	mock 1h	rep2
4611	3210.1384	IAV MS4	601	A549 WT	mock 1h	rep2
4612	2313.6152	IAV MS4	601	A549 WT	mock 1h	rep2
4613	2226.0735	IAV MS4	601	A549 WT	mock 1h	rep2
4614	2210.76	IAV MS4	601	A549 WT	mock 1h	rep2
4615	2113.281	IAV MS4	601	A549 WT	mock 1h	rep2
4616	2247.2078	IAV MS4	601	A549 WT	mock 1h	rep2
4617	2214.7717	IAV MS4	601	A549 WT	mock 1h	rep2
4618	2148.7104	IAV MS4	601	A549 WT	mock 1h	rep2
4619	2207.546	IAV MS4	601	A549 WT	mock 1h	rep2
4620	2116.3015	IAV MS4	601	A549 WT	mock 1h	rep2
4621	2165.3674	IAV MS4	601	A549 WT	mock 1h	rep2
4622	2220.4927	IAV MS4	601	A549 WT	mock 1h	rep2
4623	2264.2388	IAV MS4	601	A549 WT	mock 1h	rep2
4624	2302.8833	IAV MS4	601	A549 WT	mock 1h	rep2
4625	2153.1104	IAV MS4	601	A549 WT	mock 1h	rep2
4626	2302.844	IAV MS4	601	A549 WT	mock 1h	rep2
4627	2031.7487	IAV MS4	601	A549 WT	mock 1h	rep2
4628	2364.5476	IAV MS4	601	A549 WT	mock 1h	rep2
4629	2249.7446	IAV MS4	601	A549 WT	mock 1h	rep2
4630	2408.2288	IAV MS4	601	A549 WT	mock 1h	rep2
4631	2203.9067	IAV MS4	601	A549 WT	mock 1h	rep2
4632	2153.6985	IAV MS4	601	A549 WT	mock 1h	rep2
4633	2317.8298	IAV MS4	601	A549 WT	mock 1h	rep2
4634	2153.7097	IAV MS4	601	A549 WT	mock 1h	rep2
4635	2133.965	IAV MS4	601	A549 WT	mock 1h	rep2
4636	2204.202	IAV MS4	601	A549 WT	mock 1h	rep2
4637	2352.0596	IAV MS4	601	A549 WT	mock 1h	rep2
4638	2327.919	IAV MS4	601	A549 WT	mock 1h	rep2
4639	2101.5483	IAV MS4	601	A549 WT	mock 1h	rep2
4640	2512.655	IAV MS4	601	A549 WT	mock 1h	rep2
4641	2085.2295	IAV MS4	601	A549 WT	mock 1h	rep2
4642	2124.8625	IAV MS4	601	A549 WT	mock 1h	rep2
4643	2410.0737	IAV MS4	601	A549 WT	mock 1h	rep2
4644	2345.9119	IAV MS4	601	A549 WT	mock 1h	rep2
4645	2392.2207	IAV MS4	601	A549 WT	mock 1h	rep2
4646	2290.1335	IAV MS4	601	A549 WT	mock 1h	rep2
4647	2378.7166	IAV MS4	601	A549 WT	mock 1h	rep2
4648	2240.85	IAV MS4	601	A549 WT	mock 1h	rep2
4649	2225.0735	IAV MS4	601	A549 WT	mock 1h	rep2
4650	2530.6067	IAV MS4	601	A549 WT	mock 1h	rep2
4651	2188.7087	IAV MS4	601	A549 WT	mock 1h	rep2
4652	2178.8848	IAV MS4	601	A549 WT	mock 1h	rep2
4653	2596.0605	IAV MS4	601	A549 WT	mock 1h	rep2
4654	2210.4302	IAV MS4	601	A549 WT	mock 1h	rep2
4655	2460.4019	IAV MS4	601	A549 WT	mock 1h	rep2
4656	2210.6333	IAV MS4	601	A549 WT	mock 1h	rep2
4657	2103.1677	IAV MS4	601	A549 WT	mock 1h	rep2
4658	2049.0637	IAV MS4	601	A549 WT	mock 1h	rep2
4659	2535.056	IAV MS4	601	A549 WT	mock 1h	rep2
4660	2091.7512	IAV MS4	601	A549 WT	mock 1h	rep2
4661	2295.148	IAV MS4	601	A549 WT	mock 1h	rep2
4662	2284.8699	IAV MS4	601	A549 WT	mock 1h	rep2
4663	2402.1355	IAV MS4	601	A549 WT	mock 1h	rep2
4664	2020.8922	IAV MS4	601	A549 WT	mock 1h	rep2
4665	2311.2615	IAV MS4	601	A549 WT	mock 1h	rep2
4666	2389.2205	IAV MS4	601	A549 WT	mock 1h	rep2
4667	2230.4077	IAV MS4	601	A549 WT	mock 1h	rep2
4668	2273.5754	IAV MS4	601	A549 WT	mock 1h	rep2
4669	2691.302	IAV MS4	601	A549 WT	mock 1h	rep2
4670	2284.508	IAV MS4	601	A549 WT	mock 1h	rep2
4671	2217.6458	IAV MS4	601	A549 WT	mock 1h	rep2
4672	2376.411	IAV MS4	601	A549 WT	mock 1h	rep2
4673	2157.7708	IAV MS4	601	A549 WT	mock 1h	rep2
4674	2242.2605	IAV MS4	601	A549 WT	mock 1h	rep2
4675	2445.931	IAV MS4	601	A549 WT	mock 1h	rep2
4676	2247.748	IAV MS4	601	A549 WT	mock 1h	rep2
4677	2425.544	IAV MS4	601	A549 WT	mock 1h	rep2
4678	2103.8784	IAV MS4	601	A549 WT	mock 1h	rep2
4679	2220.8923	IAV MS4	601	A549 WT	mock 1h	rep2
4680	2162.9092	IAV MS4	601	A549 WT	mock 1h	rep2
4681	2171.5425	IAV MS4	601	A549 WT	mock 1h	rep2
4682	1987.8256	IAV MS4	601	A549 WT	mock 1h	rep2
4683	2266.428	IAV MS4	601	A549 WT	mock 1h	rep2
4684	2093.0544	IAV MS4	601	A549 WT	mock 1h	rep2
4685	1957.75	IAV MS4	601	A549 WT	mock 1h	rep2
4686	2590.1047	IAV MS4	601	A549 WT	mock 1h	rep2
4687	2377.596	IAV MS4	601	A549 WT	mock 1h	rep2
4688	2112.0278	IAV MS4	601	A549 WT	mock 1h	rep2
4689	2366.476	IAV MS4	601	A549 WT	mock 1h	rep2
4690	2429.9563	IAV MS4	601	A549 WT	mock 1h	rep2
4691	2263.32	IAV MS4	601	A549 WT	mock 1h	rep2
4692	2262.4807	IAV MS4	601	A549 WT	mock 1h	rep2
4693	2017.9198	IAV MS4	601	A549 WT	mock 1h	rep2
4694	2359.6523	IAV MS4	601	A549 WT	mock 1h	rep2
4695	2142.208	IAV MS4	601	A549 WT	mock 1h	rep2
4696	2334.8433	IAV MS4	601	A549 WT	mock 1h	rep2
4697	2533.907	IAV MS4	601	A549 WT	mock 1h	rep2
4698	2063.1746	IAV MS4	601	A549 WT	mock 1h	rep2
4699	2101.0725	IAV MS4	601	A549 WT	mock 1h	rep2
4700	2280.4294	IAV MS4	601	A549 WT	mock 1h	rep2
4701	2160.5112	IAV MS4	601	A549 WT	mock 1h	rep2
4702	1990.5024	IAV MS4	601	A549 WT	mock 1h	rep2
4703	2816.363	IAV MS4	601	A549 WT	mock 1h	rep2
4704	2333.612	IAV MS4	601	A549 WT	mock 1h	rep2
4705	2375.8245	IAV MS4	601	A549 WT	mock 1h	rep2
4706	2174.9045	IAV MS4	601	A549 WT	mock 1h	rep2
4707	2904.5544	IAV MS4	601	A549 WT	mock 1h	rep2
4708	2352.75	IAV MS4	601	A549 WT	mock 1h	rep2
4709	2080.9377	IAV MS4	601	A549 WT	mock 1h	rep2
4710	2632.9312	IAV MS4	601	A549 WT	mock 1h	rep2
4711	2339.4019	IAV MS4	601	A549 WT	mock 1h	rep2
4712	2991.0217	IAV MS4	601	A549 WT	mock 1h	rep2
4713	2183.219	IAV MS4	601	A549 WT	mock 1h	rep2
4714	2320.4841	IAV MS4	601	A549 WT	mock 1h	rep2
4715	2373.2642	IAV MS4	601	A549 WT	mock 1h	rep2
4716	2340.8882	IAV MS4	601	A549 WT	mock 1h	rep2
4717	2226.5793	IAV MS4	601	A549 WT	mock 1h	rep2
4718	2233.515	IAV MS4	601	A549 WT	mock 1h	rep2
4719	2444.8013	IAV MS4	601	A549 WT	mock 1h	rep2
4720	2441.061	IAV MS4	601	A549 WT	mock 1h	rep2
4721	1984.0618	IAV MS4	601	A549 WT	mock 1h	rep2
4722	2257.5654	IAV MS4	601	A549 WT	mock 1h	rep2
4723	2338.0415	IAV MS4	601	A549 WT	mock 1h	rep2
4724	2492.7676	IAV MS4	601	A549 WT	mock 1h	rep2
4725	1963.1558	IAV MS4	601	A549 WT	mock 1h	rep2
4726	2005.6064	IAV MS4	601	A549 WT	mock 1h	rep2
4727	2498.7354	IAV MS4	601	A549 WT	mock 1h	rep2
4728	1948.9037	IAV MS4	601	A549 WT	mock 1h	rep2
4729	2099.79	IAV MS4	601	A549 WT	mock 1h	rep2
4730	2247.4927	IAV MS4	601	A549 WT	mock 1h	rep2
4731	2172.815	IAV MS4	601	A549 WT	mock 1h	rep2
4732	2244.7224	IAV MS4	601	A549 WT	mock 1h	rep2
4733	2262.7446	IAV MS4	601	A549 WT	mock 1h	rep2
4734	2129.7026	IAV MS4	601	A549 WT	mock 1h	rep2
4735	2441.732	IAV MS4	601	A549 WT	mock 1h	rep2
4736	2356.606	IAV MS4	601	A549 WT	mock 1h	rep2
4737	2256.605	IAV MS4	601	A549 WT	mock 1h	rep2
4738	2751.648	IAV MS4	601	A549 WT	mock 1h	rep2
4739	2458.5352	IAV MS4	601	A549 WT	mock 1h	rep2
4740	2175.9556	IAV MS4	601	A549 WT	mock 1h	rep2
4741	2242.265	IAV MS4	601	A549 WT	mock 1h	rep2
4742	2293.0933	IAV MS4	601	A549 WT	mock 1h	rep2
4743	2491.2544	IAV MS4	601	A549 WT	mock 1h	rep2
4744	2110.1184	IAV MS4	601	A549 WT	mock 1h	rep2
4745	3169.0054	IAV MS4	601	A549 WT	mock 1h	rep2
4746	2224.9465	IAV MS4	601	A549 WT	mock 1h	rep2
4747	2183.5686	IAV MS4	601	A549 WT	mock 1h	rep2
4748	2313.3154	IAV MS4	601	A549 WT	mock 1h	rep2
4749	2274.3284	IAV MS4	601	A549 WT	mock 1h	rep2
4750	2191.7642	IAV MS4	601	A549 WT	mock 1h	rep2
4751	2567.2283	IAV MS4	601	A549 WT	mock 1h	rep2
4752	2606.0383	IAV MS4	601	A549 WT	mock 1h	rep2
4753	2444.741	IAV MS4	601	A549 WT	mock 1h	rep2
4754	2399.67	IAV MS4	601	A549 WT	mock 1h	rep2
4755	2223.721	IAV MS4	601	A549 WT	mock 1h	rep2
4756	2291.0815	IAV MS4	601	A549 WT	mock 1h	rep2
4757	2179.732	IAV MS4	601	A549 WT	mock 1h	rep2
4758	2549.2097	IAV MS4	601	A549 WT	mock 1h	rep2
4759	5747.7437	IAV MS4	601	A549 WT	mock 1h	rep2
4760	6094.726	IAV MS4	601	A549 WT	mock 1h	rep2
4761	2399.5437	IAV MS4	601	A549 WT	mock 1h	rep2
4762	2374.1758	IAV MS4	601	A549 WT	mock 1h	rep2
4763	2273.3298	IAV MS4	601	A549 WT	mock 1h	rep2
4764	2369.2373	IAV MS4	601	A549 WT	mock 1h	rep2
4765	2153.4685	IAV MS4	601	A549 WT	mock 1h	rep2
4766	2527.5913	IAV MS4	601	A549 WT	mock 1h	rep2
4767	2379.4443	IAV MS4	601	A549 WT	mock 1h	rep2
4768	2161.2888	IAV MS4	601	A549 WT	mock 1h	rep2
4769	2127.8171	IAV MS4	601	A549 WT	mock 1h	rep2
4770	2303.0903	IAV MS4	601	A549 WT	mock 1h	rep2
4771	2592.353	IAV MS4	601	A549 WT	mock 1h	rep2
4772	2143.5247	IAV MS4	601	A549 WT	mock 1h	rep2
4773	2103.2322	IAV MS4	601	A549 WT	mock 1h	rep2
4774	2399.1592	IAV MS4	601	A549 WT	mock 1h	rep2
4775	2663.2175	IAV MS4	601	A549 WT	mock 1h	rep2
4776	2330.0708	IAV MS4	601	A549 WT	mock 1h	rep2
4777	2526.089	IAV MS4	601	A549 WT	mock 1h	rep2
4778	2228.4214	IAV MS4	601	A549 WT	mock 1h	rep2
4779	2238.103	IAV MS4	601	A549 WT	mock 1h	rep2
4780	2434.4912	IAV MS4	601	A549 WT	mock 1h	rep2
4781	2452.177	IAV MS4	601	A549 WT	mock 1h	rep2
4782	3656.5317	IAV MS4	601	A549 WT	mock 1h	rep2
4783	2245.7656	IAV MS4	601	A549 WT	mock 1h	rep2
4784	2037.4066	IAV MS4	601	A549 WT	mock 1h	rep2
4785	1924.2264	IAV MS4	601	A549 WT	mock 1h	rep2
4786	2320.056	IAV MS4	601	A549 WT	mock 1h	rep2
4787	2485.0862	IAV MS4	601	A549 WT	mock 1h	rep2
4788	2404.6152	IAV MS4	601	A549 WT	mock 1h	rep2
4789	2345.6545	IAV MS4	601	A549 WT	mock 1h	rep2
4790	2164.828	IAV MS4	601	A549 WT	mock 1h	rep2
4791	2143.2708	IAV MS4	601	A549 WT	mock 1h	rep2
4792	2177.044	IAV MS4	601	A549 WT	mock 1h	rep2
4793	2193.4912	IAV MS4	601	A549 WT	mock 1h	rep2
4794	2300.2227	IAV MS4	601	A549 WT	mock 1h	rep2
4795	2201.46	IAV MS4	601	A549 WT	mock 1h	rep2
4796	2434.9966	IAV MS4	601	A549 WT	mock 1h	rep2
4797	2275.6416	IAV MS4	601	A549 WT	mock 1h	rep2
4798	2161.2688	IAV MS4	601	A549 WT	mock 1h	rep2
4799	2497.5076	IAV MS4	601	A549 WT	mock 1h	rep2
4800	2290.0134	IAV MS4	601	A549 WT	mock 1h	rep2
4801	2178.8752	IAV MS4	601	A549 WT	mock 1h	rep2
4802	2192.938	IAV MS4	601	A549 WT	mock 1h	rep2
4803	2243.7146	IAV MS4	601	A549 WT	mock 1h	rep2
4804	2042.38	IAV MS4	601	A549 WT	mock 1h	rep2
4805	2284.7996	IAV MS4	601	A549 WT	mock 1h	rep2
4806	2244.6667	IAV MS4	601	A549 WT	mock 1h	rep2
4807	2377.6667	IAV MS4	601	A549 WT	mock 1h	rep2
4808	2388.6365	IAV MS4	601	A549 WT	mock 1h	rep2
4809	2203.4568	IAV MS4	601	A549 WT	mock 1h	rep2
4810	2195.7239	IAV MS4	601	A549 WT	mock 1h	rep2
4811	2147.483	IAV MS4	601	A549 WT	mock 1h	rep2
4812	2221.4438	IAV MS4	601	A549 WT	mock 1h	rep2
4813	2106.3281	IAV MS4	601	A549 WT	mock 1h	rep2
4814	2395.2935	IAV MS4	601	A549 WT	mock 1h	rep2
4815	2339.511	IAV MS4	601	A549 WT	mock 1h	rep2
4816	2524.923	IAV MS4	601	A549 WT	mock 1h	rep2
4817	2080.2327	IAV MS4	601	A549 WT	mock 1h	rep2
4818	1970.2058	IAV MS4	601	A549 WT	mock 1h	rep2
4819	2366.4568	IAV MS4	601	A549 WT	mock 1h	rep2
4820	9751.1875	IAV MS4	601	A549 WT	mock 1h	rep2
4821	2271.692	IAV MS4	601	A549 WT	mock 1h	rep2
4822	2141.061	IAV MS4	601	A549 WT	mock 1h	rep2
4823	2336.8044	IAV MS4	601	A549 WT	mock 1h	rep2
4824	2065.4302	IAV MS4	601	A549 WT	mock 1h	rep2
4825	2183.379	IAV MS4	601	A549 WT	mock 1h	rep2
4826	2781.453	IAV MS4	601	A549 WT	mock 1h	rep2
4827	2162.4177	IAV MS4	601	A549 WT	mock 1h	rep2
4828	2186.0579	IAV MS4	601	A549 WT	mock 1h	rep2
4829	2117.2424	IAV MS4	601	A549 WT	mock 1h	rep2
4830	2640.774	IAV MS4	601	A549 WT	mock 1h	rep2
4831	2361.0825	IAV MS4	601	A549 WT	mock 1h	rep2
4832	2036.205	IAV MS4	601	A549 WT	mock 1h	rep2
4833	2137.9556	IAV MS4	601	A549 WT	mock 1h	rep2
4834	3383.89	IAV MS4	601	A549 WT	mock 1h	rep2
4835	2153.0127	IAV MS4	601	A549 WT	mock 1h	rep2
4836	2522.128	IAV MS4	601	A549 WT	mock 1h	rep2
4837	2196.155	IAV MS4	601	A549 WT	mock 1h	rep2
4838	2379.7422	IAV MS4	601	A549 WT	mock 1h	rep2
4839	2041.9122	IAV MS4	601	A549 WT	mock 1h	rep2
4840	2590.6587	IAV MS4	601	A549 WT	mock 1h	rep2
4841	2442.8018	IAV MS4	601	A549 WT	mock 1h	rep2
4842	2100.6904	IAV MS4	601	A549 WT	mock 1h	rep2
4843	2147.8677	IAV MS4	601	A549 WT	mock 1h	rep2
4844	4280.523	IAV MS4	601	A549 WT	mock 1h	rep2
4845	2059.7551	IAV MS4	601	A549 WT	mock 1h	rep2
4846	2150.3455	IAV MS4	601	A549 WT	mock 1h	rep2
4847	2277.6667	IAV MS4	601	A549 WT	mock 1h	rep2
4848	2221.772	IAV MS4	601	A549 WT	mock 1h	rep2
4849	2127.3699	IAV MS4	601	A549 WT	mock 1h	rep2
4850	2202.9207	IAV MS4	601	A549 WT	mock 1h	rep2
4851	2474.4807	IAV MS4	601	A549 WT	mock 1h	rep2
4852	2419.1162	IAV MS4	601	A549 WT	mock 1h	rep2
4853	2438.5469	IAV MS4	601	A549 WT	mock 1h	rep2
4854	2299.651	IAV MS4	601	A549 WT	mock 1h	rep2
4855	2214.5989	IAV MS4	601	A549 WT	mock 1h	rep2
4856	2284.2246	IAV MS4	601	A549 WT	mock 1h	rep2
4857	2287.222	IAV MS4	601	A549 WT	mock 1h	rep2
4858	2512.3613	IAV MS4	601	A549 WT	mock 1h	rep2
4859	2452.9895	IAV MS4	601	A549 WT	mock 1h	rep2
4860	2491.8965	IAV MS4	601	A549 WT	mock 1h	rep2
4861	2293.7222	IAV MS4	601	A549 WT	mock 1h	rep2
4862	2853.0823	IAV MS4	601	A549 WT	mock 1h	rep2
4863	2323.9084	IAV MS4	601	A549 WT	mock 1h	rep2
4864	2240.187	IAV MS4	601	A549 WT	mock 1h	rep2
4865	2267.169	IAV MS4	601	A549 WT	mock 1h	rep2
4866	2279.0698	IAV MS4	601	A549 WT	mock 1h	rep2
4867	2221.848	IAV MS4	601	A549 WT	mock 1h	rep2
4868	2116.0352	IAV MS4	601	A549 WT	mock 1h	rep2
4869	2327.6077	IAV MS4	601	A549 WT	mock 1h	rep2
4870	1882.0575	IAV MS4	601	A549 WT	mock 1h	rep2
4871	2288.2268	IAV MS4	601	A549 WT	mock 1h	rep2
4872	2941.9204	IAV MS4	601	A549 WT	mock 1h	rep2
4873	2184.9626	IAV MS4	601	A549 WT	mock 1h	rep2
4874	2419.8828	IAV MS4	601	A549 WT	mock 1h	rep2
4875	2366.8462	IAV MS4	601	A549 WT	mock 1h	rep2
4876	2196.912	IAV MS4	601	A549 WT	mock 1h	rep2
4877	2610.7332	IAV MS4	601	A549 WT	mock 1h	rep2
4878	2259.9475	IAV MS4	601	A549 WT	mock 1h	rep2
4879	1994.6188	IAV MS4	601	A549 WT	mock 1h	rep2
4880	2228.4727	IAV MS4	601	A549 WT	mock 1h	rep2
4881	2256.908	IAV MS4	601	A549 WT	mock 1h	rep2
4882	2147.814	IAV MS4	601	A549 WT	mock 1h	rep2
4883	2333.443	IAV MS4	601	A549 WT	mock 1h	rep2
4884	2415.9854	IAV MS4	601	A549 WT	mock 1h	rep2
4885	1960.7527	IAV MS4	601	A549 WT	mock 1h	rep2
4886	3286.4446	IAV MS4	601	A549 WT	mock 1h	rep2
4887	2193.8662	IAV MS4	601	A549 WT	mock 1h	rep2
4888	2231.0808	IAV MS4	601	A549 WT	mock 1h	rep2
4889	2081.611	IAV MS4	601	A549 WT	mock 1h	rep2
4890	2429.8845	IAV MS4	601	A549 WT	mock 1h	rep2
4891	2395.9146	IAV MS4	601	A549 WT	mock 1h	rep2
4892	1967.4198	IAV MS4	601	A549 WT	mock 1h	rep2
4893	2165.983	IAV MS4	601	A549 WT	mock 1h	rep2
4894	2163.4148	IAV MS4	601	A549 WT	mock 1h	rep2
4895	2058.6506	IAV MS4	601	A549 WT	mock 1h	rep2
4896	2222.7952	IAV MS4	601	A549 WT	mock 1h	rep2
4897	2339.3887	IAV MS4	601	A549 WT	mock 1h	rep2
4898	2078.393	IAV MS4	601	A549 WT	mock 1h	rep2
4899	2359.1147	IAV MS4	601	A549 WT	mock 1h	rep2
4900	3672.489	IAV MS4	601	A549 WT	mock 1h	rep2
4901	2301.4634	IAV MS4	601	A549 WT	mock 1h	rep2
4902	2418.0417	IAV MS4	601	A549 WT	mock 1h	rep2
4903	2473.8674	IAV MS4	601	A549 WT	mock 1h	rep2
4904	2443.9739	IAV MS4	601	A549 WT	mock 1h	rep2
4905	2227.9014	IAV MS4	601	A549 WT	mock 1h	rep2
4906	2642.9412	IAV MS4	601	A549 WT	mock 1h	rep2
4907	2113.0452	IAV MS4	601	A549 WT	mock 1h	rep2
4908	2313.793	IAV MS4	601	A549 WT	mock 1h	rep2
4909	2186.5322	IAV MS4	601	A549 WT	mock 1h	rep2
4910	2000.1747	IAV MS4	601	A549 WT	mock 1h	rep2
4911	2227.7979	IAV MS4	601	A549 WT	mock 1h	rep2
4912	2217.1157	IAV MS4	601	A549 WT	mock 1h	rep2
4913	2093.006	IAV MS4	601	A549 WT	mock 1h	rep2
4914	2360.9656	IAV MS4	601	A549 WT	mock 1h	rep2
4915	2443.9915	IAV MS4	601	A549 WT	mock 1h	rep2
4916	2259.7441	IAV MS4	601	A549 WT	mock 1h	rep2
4917	2319.592	IAV MS4	601	A549 WT	mock 1h	rep2
4918	2569.9653	IAV MS4	601	A549 WT	mock 1h	rep2
4919	2248.9795	IAV MS4	601	A549 WT	mock 1h	rep2
4920	2638.717	IAV MS4	601	A549 WT	mock 1h	rep2
4921	2014.8153	IAV MS4	601	A549 WT	mock 1h	rep2
4922	2465.8115	IAV MS4	601	A549 WT	mock 1h	rep2
4923	2003.9603	IAV MS4	601	A549 WT	mock 1h	rep2
4924	2424.03	IAV MS4	601	A549 WT	mock 1h	rep2
4925	2254.9314	IAV MS4	601	A549 WT	mock 1h	rep2
4926	2428.9465	IAV MS4	601	A549 WT	mock 1h	rep2
4927	2106.2388	IAV MS4	601	A549 WT	mock 1h	rep2
4928	2347.158	IAV MS4	601	A549 WT	mock 1h	rep2
4929	2060.9436	IAV MS4	601	A549 WT	mock 1h	rep2
4930	2188.6135	IAV MS4	601	A549 WT	mock 1h	rep2
4931	2223.312	IAV MS4	601	A549 WT	mock 1h	rep2
4932	2675.9136	IAV MS4	601	A549 WT	mock 1h	rep2
4933	2690.8354	IAV MS4	601	A549 WT	mock 1h	rep2
4934	2986.3928	IAV MS4	601	A549 WT	mock 1h	rep2
4935	2089.845	IAV MS4	601	A549 WT	mock 1h	rep2
4936	2276.9124	IAV MS4	601	A549 WT	mock 1h	rep2
4937	2294.163	IAV MS4	601	A549 WT	mock 1h	rep2
4938	2205.8313	IAV MS4	601	A549 WT	mock 1h	rep2
4939	2441.3257	IAV MS4	601	A549 WT	mock 1h	rep2
4940	2026.0239	IAV MS4	601	A549 WT	mock 1h	rep2
4941	2137.7004	IAV MS4	601	A549 WT	mock 1h	rep2
4942	2117.9875	IAV MS4	601	A549 WT	mock 1h	rep2
4943	2216.9106	IAV MS4	601	A549 WT	mock 1h	rep2
4944	2529.1514	IAV MS4	601	A549 WT	mock 1h	rep2
4945	2229.7144	IAV MS4	601	A549 WT	mock 1h	rep2
4946	1983.1144	IAV MS4	601	A549 WT	mock 1h	rep2
4947	2457.67	IAV MS4	601	A549 WT	mock 1h	rep2
4948	2262.6536	IAV MS4	601	A549 WT	mock 1h	rep2
4949	2277.7449	IAV MS4	601	A549 WT	mock 1h	rep2
4950	2100.808	IAV MS4	601	A549 WT	mock 1h	rep2
4951	2121.39	IAV MS4	601	A549 WT	mock 1h	rep2
4952	3062.3572	IAV MS4	601	A549 WT	mock 1h	rep2
4953	2335.6243	IAV MS4	601	A549 WT	mock 1h	rep2
4954	2349.4885	IAV MS4	601	A549 WT	mock 1h	rep2
4955	2356.1929	IAV MS4	601	A549 WT	mock 1h	rep2
4956	2222.835	IAV MS4	601	A549 WT	mock 1h	rep2
4957	2025.6366	IAV MS4	601	A549 WT	mock 1h	rep2
4958	2416.467	IAV MS4	601	A549 WT	mock 1h	rep2
4959	2478.5518	IAV MS4	601	A549 WT	mock 1h	rep2
4960	2174.1082	IAV MS4	601	A549 WT	mock 1h	rep2
4961	2236.7024	IAV MS4	601	A549 WT	mock 1h	rep2
4962	2229.69	IAV MS4	601	A549 WT	mock 1h	rep2
4963	2315.1445	IAV MS4	601	A549 WT	mock 1h	rep2
4964	2126.4314	IAV MS4	601	A549 WT	mock 1h	rep2
4965	2609.5386	IAV MS4	601	A549 WT	mock 1h	rep2
4966	2156.417	IAV MS4	601	A549 WT	mock 1h	rep2
4967	2388.1172	IAV MS4	601	A549 WT	mock 1h	rep2
4968	2338.7996	IAV MS4	601	A549 WT	mock 1h	rep2
4969	2731.099	IAV MS4	601	A549 WT	mock 1h	rep2
4970	1953.922	IAV MS4	601	A549 WT	mock 1h	rep2
4971	2497.2888	IAV MS4	601	A549 WT	mock 1h	rep2
4972	2568.6853	IAV MS4	601	A549 WT	mock 1h	rep2
4973	2040.4683	IAV MS4	601	A549 WT	mock 1h	rep2
4974	2494.0156	IAV MS4	601	A549 WT	mock 1h	rep2
4975	2457.5154	IAV MS4	601	A549 WT	mock 1h	rep2
4976	2385.275	IAV MS4	601	A549 WT	mock 1h	rep2
4977	2352.9932	IAV MS4	601	A549 WT	mock 1h	rep2
4978	2180.812	IAV MS4	601	A549 WT	mock 1h	rep2
4979	2103.3716	IAV MS4	601	A549 WT	mock 1h	rep2
4980	2466.7134	IAV MS4	601	A549 WT	mock 1h	rep2
4981	2205.1338	IAV MS4	601	A549 WT	mock 1h	rep2
4982	2306.569	IAV MS4	601	A549 WT	mock 1h	rep2
4983	2182.4321	IAV MS4	601	A549 WT	mock 1h	rep2
4984	2035.7548	IAV MS4	601	A549 WT	mock 1h	rep2
4985	2274.531	IAV MS4	601	A549 WT	mock 1h	rep2
4986	2146.9355	IAV MS4	601	A549 WT	mock 1h	rep2
4987	1954.629	IAV MS4	601	A549 WT	mock 1h	rep2
4988	2294.1428	IAV MS4	601	A549 WT	mock 1h	rep2
4989	2177.3325	IAV MS4	601	A549 WT	mock 1h	rep2
4990	2369.8672	IAV MS4	601	A549 WT	mock 1h	rep2
4991	2581.4092	IAV MS4	601	A549 WT	mock 1h	rep2
4992	2460.752	IAV MS4	601	A549 WT	mock 1h	rep2
4993	2002.6709	IAV MS4	601	A549 WT	mock 1h	rep2
4994	2198.0974	IAV MS4	601	A549 WT	mock 1h	rep2
4995	2520.1013	IAV MS4	601	A549 WT	mock 1h	rep2
4996	2358.6667	IAV MS4	601	A549 WT	mock 1h	rep2
4997	2305.5842	IAV MS4	601	A549 WT	mock 1h	rep2
4998	2593.2297	IAV MS4	601	A549 WT	mock 1h	rep2
4999	2934.5342	IAV MS4	601	A549 WT	mock 1h	rep2
5000	2307.455	IAV MS4	601	A549 WT	mock 1h	rep2
5001	1950.6909	IAV MS4	601	A549 WT	mock 1h	rep2
5002	2165.778	IAV MS4	601	A549 WT	mock 1h	rep2
5003	2153.106	IAV MS4	601	A549 WT	mock 1h	rep2
5004	2593.4536	IAV MS4	601	A549 WT	mock 1h	rep2
5005	2354.6897	IAV MS4	601	A549 WT	mock 1h	rep2
5006	2275.6714	IAV MS4	601	A549 WT	mock 1h	rep2
5007	2164.297	IAV MS4	601	A549 WT	mock 1h	rep2
5008	2023.5076	IAV MS4	601	A549 WT	mock 1h	rep2
5009	2292.6704	IAV MS4	601	A549 WT	mock 1h	rep2
5010	2135.845	IAV MS4	601	A549 WT	mock 1h	rep2
5011	2476.4634	IAV MS4	601	A549 WT	mock 1h	rep2
5012	2349.6582	IAV MS4	601	A549 WT	mock 1h	rep2
5013	2539.9832	IAV MS4	601	A549 WT	mock 1h	rep2
5014	2084.7493	IAV MS4	601	A549 WT	mock 1h	rep2
5015	2458.811	IAV MS4	601	A549 WT	mock 1h	rep2
5016	2096.7112	IAV MS4	601	A549 WT	mock 1h	rep2
5017	2007.0437	IAV MS4	601	A549 WT	mock 1h	rep2
5018	2348.506	IAV MS4	601	A549 WT	mock 1h	rep2
5019	2118.954	IAV MS4	601	A549 WT	mock 1h	rep2
5020	2361.1682	IAV MS4	601	A549 WT	mock 1h	rep2
5021	2309.8552	IAV MS4	601	A549 WT	mock 1h	rep2
5022	2033.7343	IAV MS4	601	A549 WT	mock 1h	rep2
5023	2523.2522	IAV MS4	601	A549 WT	mock 1h	rep2
5024	2064.6272	IAV MS4	601	A549 WT	mock 1h	rep2
5025	2209.2117	IAV MS4	601	A549 WT	mock 1h	rep2
5026	2033.802	IAV MS4	601	A549 WT	mock 1h	rep2
5027	2503.034	IAV MS4	601	A549 WT	mock 1h	rep2
5028	2034.2036	IAV MS4	601	A549 WT	mock 1h	rep2
5029	2140.0627	IAV MS4	601	A549 WT	mock 1h	rep2
5030	2010.2985	IAV MS4	601	A549 WT	mock 1h	rep2
5031	2460.4402	IAV MS4	601	A549 WT	mock 1h	rep2
5032	2064.0466	IAV MS4	601	A549 WT	mock 1h	rep2
5033	2141.8584	IAV MS4	601	A549 WT	mock 1h	rep2
5034	2033.5697	IAV MS4	601	A549 WT	mock 1h	rep2
5035	2202.0571	IAV MS4	601	A549 WT	mock 1h	rep2
5036	2330.5164	IAV MS4	601	A549 WT	mock 1h	rep2
5037	2280.5586	IAV MS4	601	A549 WT	mock 1h	rep2
5038	2220.2324	IAV MS4	601	A549 WT	mock 1h	rep2
5039	2212.2039	IAV MS4	601	A549 WT	mock 1h	rep2
5040	2202.105	IAV MS4	601	A549 WT	mock 1h	rep2
5041	3059.1792	IAV MS4	601	A549 WT	mock 1h	rep2
5042	2632.5884	IAV MS4	601	A549 WT	mock 1h	rep2
5043	2255.3486	IAV MS4	601	A549 WT	mock 1h	rep2
5044	2343.0347	IAV MS4	601	A549 WT	mock 1h	rep2
5045	2050.3796	IAV MS4	601	A549 WT	mock 1h	rep2
5046	2176.8103	IAV MS4	601	A549 WT	mock 1h	rep2
5047	2389.521	IAV MS4	601	A549 WT	mock 1h	rep2
5048	2444.8655	IAV MS4	601	A549 WT	mock 1h	rep2
5049	1976.5898	IAV MS4	601	A549 WT	mock 1h	rep2
5050	2195.0405	IAV MS4	601	A549 WT	mock 1h	rep2
5051	2647.1626	IAV MS4	601	A549 WT	mock 1h	rep2
5052	2434.1743	IAV MS4	601	A549 WT	mock 1h	rep2
5053	2315.4277	IAV MS4	601	A549 WT	mock 1h	rep2
5054	2103.5366	IAV MS4	601	A549 WT	mock 1h	rep2
5055	2274.4045	IAV MS4	601	A549 WT	mock 1h	rep2
5056	2174.5295	IAV MS4	601	A549 WT	mock 1h	rep2
5057	2093.3306	IAV MS4	601	A549 WT	mock 1h	rep2
5058	3296.2727	IAV MS4	601	A549 WT	mock 1h	rep2
5059	2210.8623	IAV MS4	601	A549 WT	mock 1h	rep2
5060	2453.5146	IAV MS4	601	A549 WT	mock 1h	rep2
5061	2381.2502	IAV MS4	601	A549 WT	mock 1h	rep2
5062	2335.0176	IAV MS4	601	A549 WT	mock 1h	rep2
5063	2302.9438	IAV MS4	601	A549 WT	mock 1h	rep2
5064	2242.4644	IAV MS4	601	A549 WT	mock 1h	rep2
5065	2164.761	IAV MS4	601	A549 WT	mock 1h	rep2
5066	2087.6558	IAV MS4	601	A549 WT	mock 1h	rep2
5067	2215.1929	IAV MS4	601	A549 WT	mock 1h	rep2
5068	2406.3545	IAV MS4	601	A549 WT	mock 1h	rep2
5069	2163.9783	IAV MS4	601	A549 WT	mock 1h	rep2
5070	2234.413	IAV MS4	601	A549 WT	mock 1h	rep2
5071	2179.8333	IAV MS4	601	A549 WT	mock 1h	rep2
5072	2586.6895	IAV MS4	601	A549 WT	mock 1h	rep2
5073	2283.6624	IAV MS4	601	A549 WT	mock 1h	rep2
5074	2383.1567	IAV MS4	601	A549 WT	mock 1h	rep2
5075	2293.263	IAV MS4	601	A549 WT	mock 1h	rep2
5076	2169.512	IAV MS4	601	A549 WT	mock 1h	rep2
5077	2628.455	IAV MS4	601	A549 WT	mock 1h	rep2
5078	2053.497	IAV MS4	601	A549 WT	mock 1h	rep2
5079	2220.6167	IAV MS4	601	A549 WT	mock 1h	rep2
5080	2537.782	IAV MS4	601	A549 WT	mock 1h	rep2
5081	2404.4282	IAV MS4	601	A549 WT	mock 1h	rep2
5082	2300.9214	IAV MS4	601	A549 WT	mock 1h	rep2
5083	2045.0219	IAV MS4	601	A549 WT	mock 1h	rep2
5084	2261.0757	IAV MS4	601	A549 WT	mock 1h	rep2
5085	2139.188	IAV MS4	601	A549 WT	mock 1h	rep2
5086	2504.2893	IAV MS4	601	A549 WT	mock 1h	rep2
5087	2144.0393	IAV MS4	601	A549 WT	mock 1h	rep2
5088	2669.9897	IAV MS4	601	A549 WT	mock 1h	rep2
5089	2195.7102	IAV MS4	601	A549 WT	mock 1h	rep2
5090	2640.1604	IAV MS4	601	A549 WT	mock 1h	rep2
5091	2108.2437	IAV MS4	601	A549 WT	mock 1h	rep2
5092	2032.1383	IAV MS4	601	A549 WT	mock 1h	rep2
5093	2273.2737	IAV MS4	601	A549 WT	mock 1h	rep2
5094	2487.4314	IAV MS4	601	A549 WT	mock 1h	rep2
5095	1995.1714	IAV MS4	601	A549 WT	mock 1h	rep2
5096	2541.9592	IAV MS4	601	A549 WT	mock 1h	rep2
5097	1988	IAV MS4	601	A549 WT	mock 1h	rep2
5098	2094.758	IAV MS4	601	A549 WT	mock 1h	rep2
5099	2034.8057	IAV MS4	601	A549 WT	mock 1h	rep2
5100	2084.9636	IAV MS4	601	A549 WT	mock 1h	rep2
5101	2538.1492	IAV MS4	601	A549 WT	mock 1h	rep2
5102	2072.9797	IAV MS4	601	A549 WT	mock 1h	rep2
5103	2269.6692	IAV MS4	601	A549 WT	mock 1h	rep2
5104	2584.5764	IAV MS4	601	A549 WT	mock 1h	rep2
5105	2336.4558	IAV MS4	601	A549 WT	mock 1h	rep2
5106	2109.6738	IAV MS4	601	A549 WT	mock 1h	rep2
5107	2086.559	IAV MS4	601	A549 WT	mock 1h	rep2
5108	2313.2876	IAV MS4	601	A549 WT	mock 1h	rep2
5109	2032.9032	IAV MS4	601	A549 WT	mock 1h	rep2
5110	2137.283	IAV MS4	601	A549 WT	mock 1h	rep2
5111	2218.0725	IAV MS4	601	A549 WT	mock 1h	rep2
5112	2280.9233	IAV MS4	601	A549 WT	mock 1h	rep2
5113	2108.3508	IAV MS4	601	A549 WT	mock 1h	rep2
5114	2417.8542	IAV MS4	601	A549 WT	mock 1h	rep2
5115	2328.5273	IAV MS4	601	A549 WT	mock 1h	rep2
5116	2195.8464	IAV MS4	601	A549 WT	mock 1h	rep2
5117	2383.7378	IAV MS4	601	A549 WT	mock 1h	rep2
5118	2406.849	IAV MS4	601	A549 WT	mock 1h	rep2
5119	2189.9636	IAV MS4	601	A549 WT	mock 1h	rep2
5120	2133.4077	IAV MS4	601	A549 WT	mock 1h	rep2
5121	2117.9272	IAV MS4	601	A549 WT	mock 1h	rep2
5122	2313.031	IAV MS4	601	A549 WT	mock 1h	rep2
5123	2075.1855	IAV MS4	601	A549 WT	mock 1h	rep2
5124	2448.3735	IAV MS4	601	A549 WT	mock 1h	rep2
5125	3112.4075	IAV MS4	601	A549 WT	mock 1h	rep2
5126	2379.1675	IAV MS4	601	A549 WT	mock 1h	rep2
5127	2155.4268	IAV MS4	601	A549 WT	mock 1h	rep2
5128	2499.695	IAV MS4	601	A549 WT	mock 1h	rep2
5129	2433.037	IAV MS4	601	A549 WT	mock 1h	rep2
5130	2072.2478	IAV MS4	601	A549 WT	mock 1h	rep2
5131	2539.5842	IAV MS4	601	A549 WT	mock 1h	rep2
5132	2135.2495	IAV MS4	601	A549 WT	mock 1h	rep2
5133	2130.5117	IAV MS4	601	A549 WT	mock 1h	rep2
5134	2370.335	IAV MS4	601	A549 WT	mock 1h	rep2
5135	2357.156	IAV MS4	601	A549 WT	mock 1h	rep2
5136	2154.4285	IAV MS4	601	A549 WT	mock 1h	rep2
5137	2141.2368	IAV MS4	601	A549 WT	mock 1h	rep2
5138	2221.1436	IAV MS4	601	A549 WT	mock 1h	rep2
5139	1891.5884	IAV MS4	601	A549 WT	mock 1h	rep2
5140	2361.41	IAV MS4	601	A549 WT	mock 1h	rep2
5141	2346.3542	IAV MS4	601	A549 WT	mock 1h	rep2
5142	2513.7212	IAV MS4	601	A549 WT	mock 1h	rep2
5143	2191.7314	IAV MS4	601	A549 WT	mock 1h	rep2
5144	2283.5957	IAV MS4	601	A549 WT	mock 1h	rep2
5145	2550.0757	IAV MS4	601	A549 WT	mock 1h	rep2
5146	2650.8613	IAV MS4	601	A549 WT	mock 1h	rep2
5147	1916.49	IAV MS4	601	A549 WT	mock 1h	rep2
5148	2342.0828	IAV MS4	601	A549 WT	mock 1h	rep2
5149	2343.6843	IAV MS4	601	A549 WT	mock 1h	rep2
5150	2094.5469	IAV MS4	601	A549 WT	mock 1h	rep2
5151	2281.6895	IAV MS4	601	A549 WT	mock 1h	rep2
5152	2166.2622	IAV MS4	601	A549 WT	mock 1h	rep2
5153	2095.3525	IAV MS4	601	A549 WT	mock 1h	rep2
5154	2013.8077	IAV MS4	601	A549 WT	mock 1h	rep2
5155	2134.2803	IAV MS4	601	A549 WT	mock 1h	rep2
5156	2023.8412	IAV MS4	601	A549 WT	mock 1h	rep2
5157	2270.6934	IAV MS4	601	A549 WT	mock 1h	rep2
5158	2214.0215	IAV MS4	601	A549 WT	mock 1h	rep2
5159	2591.652	IAV MS4	601	A549 WT	mock 1h	rep2
5160	2153.8958	IAV MS4	601	A549 WT	mock 1h	rep2
5161	2446.943	IAV MS4	601	A549 WT	mock 1h	rep2
5162	2077.4675	IAV MS4	601	A549 WT	mock 1h	rep2
5163	2760.4565	IAV MS4	601	A549 WT	mock 1h	rep2
5164	2421.361	IAV MS4	601	A549 WT	mock 1h	rep2
5165	2167.0232	IAV MS4	601	A549 WT	mock 1h	rep2
5166	2178.09	IAV MS4	601	A549 WT	mock 1h	rep2
5167	2132.7317	IAV MS4	601	A549 WT	mock 1h	rep2
5168	2208.4866	IAV MS4	601	A549 WT	mock 1h	rep2
5169	2174.0222	IAV MS4	601	A549 WT	mock 1h	rep2
5170	2514.7986	IAV MS4	601	A549 WT	mock 1h	rep2
5171	2520.1226	IAV MS4	601	A549 WT	mock 1h	rep2
5172	2167.1714	IAV MS4	601	A549 WT	mock 1h	rep2
5173	2255.2793	IAV MS4	601	A549 WT	mock 1h	rep2
5174	1921.2445	IAV MS4	601	A549 WT	mock 1h	rep2
5175	2259.4783	IAV MS4	601	A549 WT	mock 1h	rep2
5176	2310.0354	IAV MS4	601	A549 WT	mock 1h	rep2
5177	2420.1782	IAV MS4	601	A549 WT	mock 1h	rep2
5178	2536.338	IAV MS4	601	A549 WT	mock 1h	rep2
5179	2341.561	IAV MS4	601	A549 WT	mock 1h	rep2
5180	2124.403	IAV MS4	601	A549 WT	mock 1h	rep2
5181	2799.5652	IAV MS4	601	A549 WT	mock 1h	rep2
5182	2151.3376	IAV MS4	601	A549 WT	mock 1h	rep2
5183	2462.8828	IAV MS4	601	A549 WT	mock 1h	rep2
5184	2595.3506	IAV MS4	601	A549 WT	mock 1h	rep2
5185	2127.8193	IAV MS4	601	A549 WT	mock 1h	rep2
5186	2212.2043	IAV MS4	601	A549 WT	mock 1h	rep2
5187	2155.965	IAV MS4	601	A549 WT	mock 1h	rep2
5188	1954.6289	IAV MS4	601	A549 WT	mock 1h	rep2
5189	1974.5325	IAV MS4	601	A549 WT	mock 1h	rep2
5190	2717.498	IAV MS4	601	A549 WT	mock 1h	rep2
5191	2365.4282	IAV MS4	601	A549 WT	mock 1h	rep2
5192	2463.6726	IAV MS4	601	A549 WT	mock 1h	rep2
5193	2013.1088	IAV MS4	601	A549 WT	mock 1h	rep2
5194	2051.154	IAV MS4	601	A549 WT	mock 1h	rep2
5195	2508.963	IAV MS4	601	A549 WT	mock 1h	rep2
5196	2282.9822	IAV MS4	601	A549 WT	mock 1h	rep2
5197	1988.0038	IAV MS4	601	A549 WT	mock 1h	rep2
5198	2166.4678	IAV MS4	601	A549 WT	mock 1h	rep2
5199	2117.8071	IAV MS4	601	A549 WT	mock 1h	rep2
5200	2147.6775	IAV MS4	601	A549 WT	mock 1h	rep2
5201	2160.3367	IAV MS4	601	A549 WT	mock 1h	rep2
5202	2615.571	IAV MS4	601	A549 WT	mock 1h	rep2
5203	2485.0842	IAV MS4	601	A549 WT	mock 1h	rep2
5204	2269.7139	IAV MS4	601	A549 WT	mock 1h	rep2
5205	2492.562	IAV MS4	601	A549 WT	mock 1h	rep2
5206	2189.879	IAV MS4	601	A549 WT	mock 1h	rep2
5207	2271.604	IAV MS4	601	A549 WT	mock 1h	rep2
5208	2057.0732	IAV MS4	601	A549 WT	mock 1h	rep2
5209	1901.2521	IAV MS4	601	A549 WT	mock 1h	rep2
5210	2785.0408	IAV MS4	601	A549 WT	mock 1h	rep2
5211	2142.3904	IAV MS4	601	A549 WT	mock 1h	rep2
5212	2575.9705	IAV MS4	601	A549 WT	mock 1h	rep2
5213	2244.8103	IAV MS4	601	A549 WT	mock 1h	rep2
5214	2457.8704	IAV MS4	601	A549 WT	mock 1h	rep2
5215	2019.3628	IAV MS4	601	A549 WT	mock 1h	rep2
5216	2217.554	IAV MS4	601	A549 WT	mock 1h	rep2
5217	2850.6384	IAV MS4	601	A549 WT	mock 1h	rep2
5218	2532.8975	IAV MS4	601	A549 WT	mock 1h	rep2
5219	2194.4285	IAV MS4	601	A549 WT	mock 1h	rep2
5220	2152.7212	IAV MS4	601	A549 WT	mock 1h	rep2
5221	2330.8704	IAV MS4	601	A549 WT	mock 1h	rep2
5222	2008.149	IAV MS4	601	A549 WT	mock 1h	rep2
5223	2305.598	IAV MS4	601	A549 WT	mock 1h	rep2
5224	2202.0151	IAV MS4	601	A549 WT	mock 1h	rep2
5225	2314.1633	IAV MS4	601	A549 WT	mock 1h	rep2
5226	2475.125	IAV MS4	601	A549 WT	mock 1h	rep2
5227	2280.5518	IAV MS4	601	A549 WT	mock 1h	rep2
5228	2201.3464	IAV MS4	601	A549 WT	mock 1h	rep2
5229	2381.5166	IAV MS4	601	A549 WT	mock 1h	rep2
5230	3051.9268	IAV MS4	601	A549 WT	mock 1h	rep2
5231	2321.59	IAV MS4	601	A549 WT	mock 1h	rep2
5232	2240.991	IAV MS4	601	A549 WT	mock 1h	rep2
5233	2192.2344	IAV MS4	601	A549 WT	mock 1h	rep2
5234	2192.8704	IAV MS4	601	A549 WT	mock 1h	rep2
5235	2676.3662	IAV MS4	601	A549 WT	mock 1h	rep2
5236	2153.6719	IAV MS4	601	A549 WT	mock 1h	rep2
5237	2316.7935	IAV MS4	601	A549 WT	mock 1h	rep2
5238	2405.5	IAV MS4	601	A549 WT	mock 1h	rep2
5239	2137.5735	IAV MS4	601	A549 WT	mock 1h	rep2
5240	2434.6362	IAV MS4	601	A549 WT	mock 1h	rep2
5241	2242.7947	IAV MS4	601	A549 WT	mock 1h	rep2
5242	2253.904	IAV MS4	601	A549 WT	mock 1h	rep2
5243	2115.91	IAV MS4	601	A549 WT	mock 1h	rep2
5244	2407.7327	IAV MS4	601	A549 WT	mock 1h	rep2
5245	1983.2085	IAV MS4	601	A549 WT	mock 1h	rep2
5246	1979.2169	IAV MS4	601	A549 WT	mock 1h	rep2
5247	2340.2476	IAV MS4	601	A549 WT	mock 1h	rep2
5248	2489.4312	IAV MS4	601	A549 WT	mock 1h	rep2
5249	2149.5037	IAV MS4	601	A549 WT	mock 1h	rep2
5250	2631.235	IAV MS4	601	A549 WT	mock 1h	rep2
5251	2067.5308	IAV MS4	601	A549 WT	mock 1h	rep2
5252	2402.7825	IAV MS4	601	A549 WT	mock 1h	rep2
5253	1944.3661	IAV MS4	601	A549 WT	mock 1h	rep2
5254	2154.1746	IAV MS4	601	A549 WT	mock 1h	rep2
5255	2510.2266	IAV MS4	601	A549 WT	mock 1h	rep2
5256	2435.0916	IAV MS4	601	A549 WT	mock 1h	rep2
5257	2244.4058	IAV MS4	601	A549 WT	mock 1h	rep2
5258	2315.638	IAV MS4	601	A549 WT	mock 1h	rep2
5259	2157.944	IAV MS4	601	A549 WT	mock 1h	rep2
5260	2231.2295	IAV MS4	601	A549 WT	mock 1h	rep2
5261	2004.3365	IAV MS4	601	A549 WT	mock 1h	rep2
5262	2923.4656	IAV MS4	601	A549 WT	mock 1h	rep2
5263	2163.793	IAV MS4	601	A549 WT	mock 1h	rep2
5264	2737.2637	IAV MS4	601	A549 WT	mock 1h	rep2
5265	2743.9636	IAV MS4	601	A549 WT	mock 1h	rep2
5266	2509.7144	IAV MS4	601	A549 WT	mock 1h	rep2
5267	2223.8333	IAV MS4	601	A549 WT	mock 1h	rep2
5268	2155.9172	IAV MS4	601	A549 WT	mock 1h	rep2
5269	1973.4248	IAV MS4	601	A549 WT	mock 1h	rep2
5270	2297.2175	IAV MS4	601	A549 WT	mock 1h	rep2
5271	2612.4595	IAV MS4	601	A549 WT	mock 1h	rep2
5272	2313.7998	IAV MS4	601	A549 WT	mock 1h	rep2
5273	2310.9814	IAV MS4	601	A549 WT	mock 1h	rep2
5274	2724.4753	IAV MS4	601	A549 WT	mock 1h	rep2
5275	2140.04	IAV MS4	601	A549 WT	mock 1h	rep2
5276	2298.9773	IAV MS4	601	A549 WT	mock 1h	rep2
5277	1978.4635	IAV MS4	601	A549 WT	mock 1h	rep2
5278	2854.7808	IAV MS4	601	A549 WT	mock 1h	rep2
5279	2007.3904	IAV MS4	601	A549 WT	mock 1h	rep2
5280	2235.0796	IAV MS4	601	A549 WT	mock 1h	rep2
5281	1946.2665	IAV MS4	601	A549 WT	mock 1h	rep2
5282	2315.1687	IAV MS4	601	A549 WT	mock 1h	rep2
5283	2225.6152	IAV MS4	601	A549 WT	mock 1h	rep2
5284	2238.5708	IAV MS4	601	A549 WT	mock 1h	rep2
5285	2121.3276	IAV MS4	601	A549 WT	mock 1h	rep2
5286	2115.162	IAV MS4	601	A549 WT	mock 1h	rep2
5287	2216.6667	IAV MS4	601	A549 WT	mock 1h	rep2
5288	2062.642	IAV MS4	601	A549 WT	mock 1h	rep2
5289	2407.9854	IAV MS4	601	A549 WT	mock 1h	rep2
5290	3814.8535	IAV MS4	601	A549 WT	mock 1h	rep2
5291	2807.1804	IAV MS4	601	A549 WT	mock 1h	rep2
5292	2442.7485	IAV MS4	601	A549 WT	mock 1h	rep2
5293	2339.8152	IAV MS4	601	A549 WT	mock 1h	rep2
5294	2489.8567	IAV MS4	601	A549 WT	mock 1h	rep2
5295	2231.6575	IAV MS4	601	A549 WT	mock 1h	rep2
5296	2245.3984	IAV MS4	601	A549 WT	mock 1h	rep2
5297	2354.7961	IAV MS4	601	A549 WT	mock 1h	rep2
5298	2043.2059	IAV MS4	601	A549 WT	mock 1h	rep2
5299	2399.2627	IAV MS4	601	A549 WT	mock 1h	rep2
5300	2304.6875	IAV MS4	601	A549 WT	mock 1h	rep2
5301	2203.9312	IAV MS4	601	A549 WT	mock 1h	rep2
5302	1971.692	IAV MS4	601	A549 WT	mock 1h	rep2
5303	2328.5657	IAV MS4	601	A549 WT	mock 1h	rep2
5304	2257.4707	IAV MS4	601	A549 WT	mock 1h	rep2
5305	2005.6637	IAV MS4	601	A549 WT	mock 1h	rep2
5306	1947.6407	IAV MS4	601	A549 WT	mock 1h	rep2
5307	2046.0184	IAV MS4	601	A549 WT	mock 1h	rep2
5308	2447.396	IAV MS4	601	A549 WT	mock 1h	rep2
5309	2159.279	IAV MS4	601	A549 WT	mock 1h	rep2
5310	2419.2437	IAV MS4	601	A549 WT	mock 1h	rep2
5311	2016.7279	IAV MS4	601	A549 WT	mock 1h	rep2
5312	2292.1077	IAV MS4	601	A549 WT	mock 1h	rep2
5313	2152.742	IAV MS4	601	A549 WT	mock 1h	rep2
5314	1946.029	IAV MS4	601	A549 WT	mock 1h	rep2
5315	2532.9631	IAV MS4	601	A549 WT	mock 1h	rep2
5316	2207.3357	IAV MS4	601	A549 WT	mock 1h	rep2
5317	2424.3774	IAV MS4	601	A549 WT	mock 1h	rep2
5318	1939.3925	IAV MS4	601	A549 WT	mock 1h	rep2
5319	2335.4062	IAV MS4	601	A549 WT	mock 1h	rep2
5320	2211.3782	IAV MS4	601	A549 WT	mock 1h	rep2
5321	2358.7324	IAV MS4	601	A549 WT	mock 1h	rep2
5322	2071.86	IAV MS4	601	A549 WT	mock 1h	rep2
5323	2433.9812	IAV MS4	601	A549 WT	mock 1h	rep2
5324	2262.9202	IAV MS4	601	A549 WT	mock 1h	rep2
5325	2121.1099	IAV MS4	601	A549 WT	mock 1h	rep2
5326	2850.4365	IAV MS4	601	A549 WT	mock 1h	rep2
5327	2180.6494	IAV MS4	601	A549 WT	mock 1h	rep2
5328	2008.4342	IAV MS4	601	A549 WT	mock 1h	rep2
5329	2261.8289	IAV MS4	601	A549 WT	mock 1h	rep2
5330	2111.7126	IAV MS4	601	A549 WT	mock 1h	rep2
5331	2203.3892	IAV MS4	601	A549 WT	mock 1h	rep2
5332	2330.536	IAV MS4	601	A549 WT	mock 1h	rep2
5333	2335.746	IAV MS4	601	A549 WT	mock 1h	rep2
5334	2410.3672	IAV MS4	601	A549 WT	mock 1h	rep2
5335	2629.2358	IAV MS4	601	A549 WT	mock 1h	rep2
5336	2467.5093	IAV MS4	601	A549 WT	mock 1h	rep2
5337	2142.36	IAV MS4	601	A549 WT	mock 1h	rep2
5338	1929.3168	IAV MS4	601	A549 WT	mock 1h	rep2
5339	2239.0913	IAV MS4	601	A549 WT	mock 1h	rep2
5340	2544.9663	IAV MS4	601	A549 WT	mock 1h	rep2
5341	2289.0159	IAV MS4	601	A549 WT	mock 1h	rep2
5342	2838.9395	IAV MS4	601	A549 WT	mock 1h	rep2
5343	2399.076	IAV MS4	601	A549 WT	mock 1h	rep2
5344	2047.2811	IAV MS4	601	A549 WT	mock 1h	rep2
5345	2534.867	IAV MS4	601	A549 WT	mock 1h	rep2
5346	3574.394	IAV MS4	601	A549 WT	mock 1h	rep2
5347	2378.9504	IAV MS4	601	A549 WT	mock 1h	rep2
5348	2049.4226	IAV MS4	601	A549 WT	mock 1h	rep2
5349	2466.9011	IAV MS4	601	A549 WT	mock 1h	rep2
5350	2125.042	IAV MS4	601	A549 WT	mock 1h	rep2
5351	2164.9067	IAV MS4	601	A549 WT	mock 1h	rep2
5352	2205.3022	IAV MS4	601	A549 WT	mock 1h	rep2
5353	2128.1516	IAV MS4	601	A549 WT	mock 1h	rep2
5354	2165.1145	IAV MS4	601	A549 WT	mock 1h	rep2
5355	2419.917	IAV MS4	601	A549 WT	mock 1h	rep2
5356	2008.4661	IAV MS4	601	A549 WT	mock 1h	rep2
5357	2056.5393	IAV MS4	601	A549 WT	mock 1h	rep2
5358	2137.9553	IAV MS4	601	A549 WT	mock 1h	rep2
5359	2201.9504	IAV MS4	601	A549 WT	mock 1h	rep2
5360	3621.26	IAV MS4	601	A549 WT	mock 1h	rep2
5361	2394.6836	IAV MS4	601	A549 WT	mock 1h	rep2
5362	2397.5972	IAV MS4	601	A549 WT	mock 1h	rep2
5363	2239.9512	IAV MS4	601	A549 WT	mock 1h	rep2
5364	2265.0415	IAV MS4	601	A549 WT	mock 1h	rep2
5365	2357.8943	IAV MS4	601	A549 WT	mock 1h	rep2
5366	2126.573	IAV MS4	601	A549 WT	mock 1h	rep2
5367	2110.9858	IAV MS4	601	A549 WT	mock 1h	rep2
5368	2229.347	IAV MS4	601	A549 WT	mock 1h	rep2
5369	2030.6661	IAV MS4	601	A549 WT	mock 1h	rep2
5370	2234.9626	IAV MS4	601	A549 WT	mock 1h	rep2
5371	2262.9832	IAV MS4	601	A549 WT	mock 1h	rep2
5372	2249.7378	IAV MS4	601	A549 WT	mock 1h	rep2
5373	2164.3833	IAV MS4	601	A549 WT	mock 1h	rep2
5374	2633.4443	IAV MS4	601	A549 WT	mock 1h	rep2
5375	2299.4163	IAV MS4	601	A549 WT	mock 1h	rep2
5376	2276.5996	IAV MS4	601	A549 WT	mock 1h	rep2
5377	2572.6875	IAV MS4	601	A549 WT	mock 1h	rep2
5378	2580.5784	IAV MS4	601	A549 WT	mock 1h	rep2
5379	2520.5337	IAV MS4	601	A549 WT	mock 1h	rep2
5380	2238.0693	IAV MS4	601	A549 WT	mock 1h	rep2
5381	2537.3584	IAV MS4	601	A549 WT	mock 1h	rep2
5382	2287.8962	IAV MS4	601	A549 WT	mock 1h	rep2
5383	2115.1355	IAV MS4	601	A549 WT	mock 1h	rep2
5384	2691.2	IAV MS4	601	A549 WT	mock 1h	rep2
5385	2401.2932	IAV MS4	601	A549 WT	mock 1h	rep2
5386	2101.9888	IAV MS4	601	A549 WT	mock 1h	rep2
5387	2311.4138	IAV MS4	601	A549 WT	mock 1h	rep2
5388	2141.0347	IAV MS4	601	A549 WT	mock 1h	rep2
5389	2365.5115	IAV MS4	601	A549 WT	mock 1h	rep2
5390	2107.3606	IAV MS4	601	A549 WT	mock 1h	rep2
5391	2083.7537	IAV MS4	601	A549 WT	mock 1h	rep2
5392	2427.4927	IAV MS4	601	A549 WT	mock 1h	rep2
5393	2160.6943	IAV MS4	601	A549 WT	mock 1h	rep2
5394	2206.0557	IAV MS4	601	A549 WT	mock 1h	rep2
5395	2341.6802	IAV MS4	601	A549 WT	mock 1h	rep2
5396	2127.6067	IAV MS4	601	A549 WT	mock 1h	rep2
5397	2034.7866	IAV MS4	601	A549 WT	mock 1h	rep2
5398	2156.5684	IAV MS4	601	A549 WT	mock 1h	rep2
5399	2542.7236	IAV MS4	601	A549 WT	mock 1h	rep2
5400	2198.2356	IAV MS4	601	A549 WT	mock 1h	rep2
5401	2341.091	IAV MS4	601	A549 WT	mock 1h	rep2
5402	2454.9414	IAV MS4	601	A549 WT	mock 1h	rep2
5403	2587.6182	IAV MS4	601	A549 WT	mock 1h	rep2
5404	2100.6455	IAV MS4	601	A549 WT	mock 1h	rep2
5405	3218.3115	IAV MS4	601	A549 WT	mock 1h	rep2
5406	2180.9153	IAV MS4	601	A549 WT	mock 1h	rep2
5407	2998.3582	IAV MS4	601	A549 WT	mock 1h	rep2
