## Supplementary Data S2 for "Type III interferons may suppress viral infections by triggering cell death": all_reps.csv (part 14 of 23)

nuc_id	nuc_IAV_mean	dose	well	CellType1	treatments	experiment
5408	2173.9055	IAV MS4	601	A549 WT	mock 1h	rep2
5409	2147.425	IAV MS4	601	A549 WT	mock 1h	rep2
5410	2119.6118	IAV MS4	601	A549 WT	mock 1h	rep2
5411	2204.1418	IAV MS4	601	A549 WT	mock 1h	rep2
5412	4207.6177	IAV MS4	601	A549 WT	mock 1h	rep2
5413	2298.517	IAV MS4	601	A549 WT	mock 1h	rep2
5414	2121.4956	IAV MS4	601	A549 WT	mock 1h	rep2
5415	2346.7344	IAV MS4	601	A549 WT	mock 1h	rep2
5416	2360.7778	IAV MS4	601	A549 WT	mock 1h	rep2
5417	2684.978	IAV MS4	601	A549 WT	mock 1h	rep2
5418	2257.9778	IAV MS4	601	A549 WT	mock 1h	rep2
5419	2343.2124	IAV MS4	601	A549 WT	mock 1h	rep2
5420	2402.2488	IAV MS4	601	A549 WT	mock 1h	rep2
5421	2126.9912	IAV MS4	601	A549 WT	mock 1h	rep2
5422	2312.2488	IAV MS4	601	A549 WT	mock 1h	rep2
5423	7142.673	IAV MS4	601	A549 WT	mock 1h	rep2
5424	2354.2544	IAV MS4	601	A549 WT	mock 1h	rep2
5425	2126.063	IAV MS4	601	A549 WT	mock 1h	rep2
5426	2307.1768	IAV MS4	601	A549 WT	mock 1h	rep2
5427	2209.118	IAV MS4	601	A549 WT	mock 1h	rep2
5428	2357.945	IAV MS4	601	A549 WT	mock 1h	rep2
5429	2174.2915	IAV MS4	601	A549 WT	mock 1h	rep2
5430	2204.9053	IAV MS4	601	A549 WT	mock 1h	rep2
5431	2676.1719	IAV MS4	601	A549 WT	mock 1h	rep2
5432	2124.6667	IAV MS4	601	A549 WT	mock 1h	rep2
5433	2221.5796	IAV MS4	601	A549 WT	mock 1h	rep2
5434	2585.478	IAV MS4	601	A549 WT	mock 1h	rep2
5435	2118.598	IAV MS4	601	A549 WT	mock 1h	rep2
5436	2534.1162	IAV MS4	601	A549 WT	mock 1h	rep2
5437	2511.1592	IAV MS4	601	A549 WT	mock 1h	rep2
5438	2222.4343	IAV MS4	601	A549 WT	mock 1h	rep2
5439	2742.549	IAV MS4	601	A549 WT	mock 1h	rep2
5440	2490.7056	IAV MS4	601	A549 WT	mock 1h	rep2
5441	2124.321	IAV MS4	601	A549 WT	mock 1h	rep2
5442	2236.41	IAV MS4	601	A549 WT	mock 1h	rep2
5443	2133.2988	IAV MS4	601	A549 WT	mock 1h	rep2
5444	2256.4836	IAV MS4	601	A549 WT	mock 1h	rep2
5445	2002.9045	IAV MS4	601	A549 WT	mock 1h	rep2
5446	2450.8376	IAV MS4	601	A549 WT	mock 1h	rep2
5447	2524.0122	IAV MS4	601	A549 WT	mock 1h	rep2
5448	2067.4153	IAV MS4	601	A549 WT	mock 1h	rep2
5449	2196.132	IAV MS4	601	A549 WT	mock 1h	rep2
5450	2656.5923	IAV MS4	601	A549 WT	mock 1h	rep2
5451	2083.904	IAV MS4	601	A549 WT	mock 1h	rep2
5452	2081.658	IAV MS4	601	A549 WT	mock 1h	rep2
5453	2281.6482	IAV MS4	601	A549 WT	mock 1h	rep2
5454	2131.711	IAV MS4	601	A549 WT	mock 1h	rep2
5455	2017.8629	IAV MS4	601	A549 WT	mock 1h	rep2
5456	2075.579	IAV MS4	601	A549 WT	mock 1h	rep2
5457	3602.622	IAV MS4	601	A549 WT	mock 1h	rep2
5458	2395.5352	IAV MS4	601	A549 WT	mock 1h	rep2
5459	2769.3748	IAV MS4	601	A549 WT	mock 1h	rep2
5460	2306.987	IAV MS4	601	A549 WT	mock 1h	rep2
5461	2090.1763	IAV MS4	601	A549 WT	mock 1h	rep2
5462	2321.2075	IAV MS4	601	A549 WT	mock 1h	rep2
5463	2415.4387	IAV MS4	601	A549 WT	mock 1h	rep2
5464	1986.5243	IAV MS4	601	A549 WT	mock 1h	rep2
5465	2431.8745	IAV MS4	601	A549 WT	mock 1h	rep2
5466	2171.68	IAV MS4	601	A549 WT	mock 1h	rep2
5467	2566.2417	IAV MS4	601	A549 WT	mock 1h	rep2
5468	1942.055	IAV MS4	601	A549 WT	mock 1h	rep2
5469	2115.3147	IAV MS4	601	A549 WT	mock 1h	rep2
5470	2094.949	IAV MS4	601	A549 WT	mock 1h	rep2
5471	2202.0981	IAV MS4	601	A549 WT	mock 1h	rep2
5472	2232.6367	IAV MS4	601	A549 WT	mock 1h	rep2
5473	2730.0354	IAV MS4	601	A549 WT	mock 1h	rep2
5474	2196.1018	IAV MS4	601	A549 WT	mock 1h	rep2
5475	2327.1067	IAV MS4	601	A549 WT	mock 1h	rep2
5476	2403.537	IAV MS4	601	A549 WT	mock 1h	rep2
5477	2287.0254	IAV MS4	601	A549 WT	mock 1h	rep2
5478	2553.6667	IAV MS4	601	A549 WT	mock 1h	rep2
5479	2231.8613	IAV MS4	601	A549 WT	mock 1h	rep2
5480	2130.812	IAV MS4	601	A549 WT	mock 1h	rep2
5481	2275.82	IAV MS4	601	A549 WT	mock 1h	rep2
5482	2259.7883	IAV MS4	601	A549 WT	mock 1h	rep2
5483	2605.7231	IAV MS4	601	A549 WT	mock 1h	rep2
5484	2427.613	IAV MS4	601	A549 WT	mock 1h	rep2
5485	2230.0105	IAV MS4	601	A549 WT	mock 1h	rep2
5486	3334.5947	IAV MS4	601	A549 WT	mock 1h	rep2
5487	2268.5962	IAV MS4	601	A549 WT	mock 1h	rep2
5488	2133.4246	IAV MS4	601	A549 WT	mock 1h	rep2
5489	2414.9744	IAV MS4	601	A549 WT	mock 1h	rep2
5490	2603.3293	IAV MS4	601	A549 WT	mock 1h	rep2
5491	2090.198	IAV MS4	601	A549 WT	mock 1h	rep2
5492	2272.3875	IAV MS4	601	A549 WT	mock 1h	rep2
5493	2145.9316	IAV MS4	601	A549 WT	mock 1h	rep2
5494	2237.6948	IAV MS4	601	A549 WT	mock 1h	rep2
5495	2322.0938	IAV MS4	601	A549 WT	mock 1h	rep2
5496	2168.3975	IAV MS4	601	A549 WT	mock 1h	rep2
5497	2049.1677	IAV MS4	601	A549 WT	mock 1h	rep2
5498	2572.0312	IAV MS4	601	A549 WT	mock 1h	rep2
5499	2845.8909	IAV MS4	601	A549 WT	mock 1h	rep2
5500	2213.8994	IAV MS4	601	A549 WT	mock 1h	rep2
5501	2108.1873	IAV MS4	601	A549 WT	mock 1h	rep2
5502	2154.5422	IAV MS4	601	A549 WT	mock 1h	rep2
5503	2245.2478	IAV MS4	601	A549 WT	mock 1h	rep2
5504	2416.7195	IAV MS4	601	A549 WT	mock 1h	rep2
5505	2493.497	IAV MS4	601	A549 WT	mock 1h	rep2
5506	2571.429	IAV MS4	601	A549 WT	mock 1h	rep2
5507	2731.7795	IAV MS4	601	A549 WT	mock 1h	rep2
5508	2346.7822	IAV MS4	601	A549 WT	mock 1h	rep2
5509	2171.1636	IAV MS4	601	A549 WT	mock 1h	rep2
5510	2228.3357	IAV MS4	601	A549 WT	mock 1h	rep2
5511	2974.5876	IAV MS4	601	A549 WT	mock 1h	rep2
5512	2665.2922	IAV MS4	601	A549 WT	mock 1h	rep2
5513	2331.0833	IAV MS4	601	A549 WT	mock 1h	rep2
5514	2027.8658	IAV MS4	601	A549 WT	mock 1h	rep2
5515	2004.7401	IAV MS4	601	A549 WT	mock 1h	rep2
5516	2112.8704	IAV MS4	601	A549 WT	mock 1h	rep2
5517	2452.776	IAV MS4	601	A549 WT	mock 1h	rep2
5518	2292.046	IAV MS4	601	A549 WT	mock 1h	rep2
5519	2288.0408	IAV MS4	601	A549 WT	mock 1h	rep2
5520	2317.7852	IAV MS4	601	A549 WT	mock 1h	rep2
5521	2249.925	IAV MS4	601	A549 WT	mock 1h	rep2
5522	9206.584	IAV MS4	601	A549 WT	mock 1h	rep2
5523	2356.6077	IAV MS4	601	A549 WT	mock 1h	rep2
5524	2173.8945	IAV MS4	601	A549 WT	mock 1h	rep2
5525	2086.7546	IAV MS4	601	A549 WT	mock 1h	rep2
5526	2498.2292	IAV MS4	601	A549 WT	mock 1h	rep2
5527	2457.9585	IAV MS4	601	A549 WT	mock 1h	rep2
5528	2493.0977	IAV MS4	601	A549 WT	mock 1h	rep2
5529	2233.115	IAV MS4	601	A549 WT	mock 1h	rep2
5530	2212.5652	IAV MS4	601	A549 WT	mock 1h	rep2
5531	2348.6155	IAV MS4	601	A549 WT	mock 1h	rep2
5532	2312.4294	IAV MS4	601	A549 WT	mock 1h	rep2
5533	2476.9475	IAV MS4	601	A549 WT	mock 1h	rep2
5534	2613.4177	IAV MS4	601	A549 WT	mock 1h	rep2
5535	2412.546	IAV MS4	601	A549 WT	mock 1h	rep2
5536	2007.3967	IAV MS4	601	A549 WT	mock 1h	rep2
5537	2622.417	IAV MS4	601	A549 WT	mock 1h	rep2
5538	1987.8514	IAV MS4	601	A549 WT	mock 1h	rep2
5539	2156.6274	IAV MS4	601	A549 WT	mock 1h	rep2
5540	2325.239	IAV MS4	601	A549 WT	mock 1h	rep2
5541	2076.179	IAV MS4	601	A549 WT	mock 1h	rep2
5542	2506.121	IAV MS4	601	A549 WT	mock 1h	rep2
5543	2757.0366	IAV MS4	601	A549 WT	mock 1h	rep2
5544	2168.8135	IAV MS4	601	A549 WT	mock 1h	rep2
5545	2402.733	IAV MS4	601	A549 WT	mock 1h	rep2
5546	2670.2253	IAV MS4	601	A549 WT	mock 1h	rep2
5547	2342.8555	IAV MS4	601	A549 WT	mock 1h	rep2
5548	2184.5134	IAV MS4	601	A549 WT	mock 1h	rep2
5549	2456.5938	IAV MS4	601	A549 WT	mock 1h	rep2
5550	6271.65	IAV MS4	601	A549 WT	mock 1h	rep2
5551	2041.7881	IAV MS4	601	A549 WT	mock 1h	rep2
5552	2583.96	IAV MS4	601	A549 WT	mock 1h	rep2
5553	2431.8972	IAV MS4	601	A549 WT	mock 1h	rep2
5554	2065.1934	IAV MS4	601	A549 WT	mock 1h	rep2
5555	2289.8096	IAV MS4	601	A549 WT	mock 1h	rep2
5556	2281.2366	IAV MS4	601	A549 WT	mock 1h	rep2
5557	3070.3975	IAV MS4	601	A549 WT	mock 1h	rep2
5558	2137.8765	IAV MS4	601	A549 WT	mock 1h	rep2
5559	2248.6636	IAV MS4	601	A549 WT	mock 1h	rep2
5560	1904.0492	IAV MS4	601	A549 WT	mock 1h	rep2
5561	2422.6084	IAV MS4	601	A549 WT	mock 1h	rep2
5562	2656.5457	IAV MS4	601	A549 WT	mock 1h	rep2
5563	2516.728	IAV MS4	601	A549 WT	mock 1h	rep2
5564	2278.6704	IAV MS4	601	A549 WT	mock 1h	rep2
5565	2231.8384	IAV MS4	601	A549 WT	mock 1h	rep2
5566	2412.1323	IAV MS4	601	A549 WT	mock 1h	rep2
5567	2106.7356	IAV MS4	601	A549 WT	mock 1h	rep2
5568	2617.7544	IAV MS4	601	A549 WT	mock 1h	rep2
5569	2120.5745	IAV MS4	601	A549 WT	mock 1h	rep2
5570	2543.7722	IAV MS4	601	A549 WT	mock 1h	rep2
5571	2374.334	IAV MS4	601	A549 WT	mock 1h	rep2
5572	2379.5046	IAV MS4	601	A549 WT	mock 1h	rep2
5573	2164.5662	IAV MS4	601	A549 WT	mock 1h	rep2
5574	2120.5833	IAV MS4	601	A549 WT	mock 1h	rep2
5575	2139.126	IAV MS4	601	A549 WT	mock 1h	rep2
5576	2203.0542	IAV MS4	601	A549 WT	mock 1h	rep2
5577	2114.87	IAV MS4	601	A549 WT	mock 1h	rep2
5578	2182.6526	IAV MS4	601	A549 WT	mock 1h	rep2
5579	2176.5938	IAV MS4	601	A549 WT	mock 1h	rep2
5580	2305.53	IAV MS4	601	A549 WT	mock 1h	rep2
5581	2293.9563	IAV MS4	601	A549 WT	mock 1h	rep2
5582	2849.5503	IAV MS4	601	A549 WT	mock 1h	rep2
5583	2247.5366	IAV MS4	601	A549 WT	mock 1h	rep2
5584	1940.433	IAV MS4	601	A549 WT	mock 1h	rep2
5585	2466.2922	IAV MS4	601	A549 WT	mock 1h	rep2
5586	2563.5942	IAV MS4	601	A549 WT	mock 1h	rep2
5587	1965.7617	IAV MS4	601	A549 WT	mock 1h	rep2
5588	2354.2483	IAV MS4	601	A549 WT	mock 1h	rep2
5589	2345.5789	IAV MS4	601	A549 WT	mock 1h	rep2
5590	2224.1208	IAV MS4	601	A549 WT	mock 1h	rep2
5591	2582.8914	IAV MS4	601	A549 WT	mock 1h	rep2
5592	2102.7307	IAV MS4	601	A549 WT	mock 1h	rep2
5593	2268.597	IAV MS4	601	A549 WT	mock 1h	rep2
5594	2057.198	IAV MS4	601	A549 WT	mock 1h	rep2
5595	2426.6084	IAV MS4	601	A549 WT	mock 1h	rep2
5596	2167.045	IAV MS4	601	A549 WT	mock 1h	rep2
5597	2194.171	IAV MS4	601	A549 WT	mock 1h	rep2
5598	2277.4285	IAV MS4	601	A549 WT	mock 1h	rep2
5599	2800.9954	IAV MS4	601	A549 WT	mock 1h	rep2
5600	2024.125	IAV MS4	601	A549 WT	mock 1h	rep2
5601	2291.732	IAV MS4	601	A549 WT	mock 1h	rep2
5602	2925.1677	IAV MS4	601	A549 WT	mock 1h	rep2
5603	2108.1238	IAV MS4	601	A549 WT	mock 1h	rep2
5604	2368.369	IAV MS4	601	A549 WT	mock 1h	rep2
5605	2265.992	IAV MS4	601	A549 WT	mock 1h	rep2
5606	2349.5588	IAV MS4	601	A549 WT	mock 1h	rep2
5607	2196.8875	IAV MS4	601	A549 WT	mock 1h	rep2
5608	2220.3171	IAV MS4	601	A549 WT	mock 1h	rep2
5609	2280.681	IAV MS4	601	A549 WT	mock 1h	rep2
5610	2066.758	IAV MS4	601	A549 WT	mock 1h	rep2
5611	2228.6387	IAV MS4	601	A549 WT	mock 1h	rep2
5612	2127.277	IAV MS4	601	A549 WT	mock 1h	rep2
5613	2091.6592	IAV MS4	601	A549 WT	mock 1h	rep2
5614	2156.7805	IAV MS4	601	A549 WT	mock 1h	rep2
5615	2788.0518	IAV MS4	601	A549 WT	mock 1h	rep2
5616	1987.5374	IAV MS4	601	A549 WT	mock 1h	rep2
5617	2869.9587	IAV MS4	601	A549 WT	mock 1h	rep2
5618	2279.0613	IAV MS4	601	A549 WT	mock 1h	rep2
5619	2233.6907	IAV MS4	601	A549 WT	mock 1h	rep2
5620	2171.25	IAV MS4	601	A549 WT	mock 1h	rep2
5621	2100.4512	IAV MS4	601	A549 WT	mock 1h	rep2
5622	2281.2964	IAV MS4	601	A549 WT	mock 1h	rep2
5623	2351.5073	IAV MS4	601	A549 WT	mock 1h	rep2
5624	2310.3948	IAV MS4	601	A549 WT	mock 1h	rep2
5625	1939.7479	IAV MS4	601	A549 WT	mock 1h	rep2
5626	2287.1414	IAV MS4	601	A549 WT	mock 1h	rep2
5627	2760.4053	IAV MS4	601	A549 WT	mock 1h	rep2
5628	2382.6863	IAV MS4	601	A549 WT	mock 1h	rep2
5629	2783.327	IAV MS4	601	A549 WT	mock 1h	rep2
5630	2858.5107	IAV MS4	601	A549 WT	mock 1h	rep2
5631	2139.0469	IAV MS4	601	A549 WT	mock 1h	rep2
5632	2528.1301	IAV MS4	601	A549 WT	mock 1h	rep2
5633	2063.9963	IAV MS4	601	A549 WT	mock 1h	rep2
5634	2832.0435	IAV MS4	601	A549 WT	mock 1h	rep2
5635	2415.5032	IAV MS4	601	A549 WT	mock 1h	rep2
5636	2460.479	IAV MS4	601	A549 WT	mock 1h	rep2
5637	2774.5398	IAV MS4	601	A549 WT	mock 1h	rep2
5638	2244.6677	IAV MS4	601	A549 WT	mock 1h	rep2
5639	2249.464	IAV MS4	601	A549 WT	mock 1h	rep2
5640	2723.3594	IAV MS4	601	A549 WT	mock 1h	rep2
5641	2267.1584	IAV MS4	601	A549 WT	mock 1h	rep2
5642	2405.0845	IAV MS4	601	A549 WT	mock 1h	rep2
5643	2435.6292	IAV MS4	601	A549 WT	mock 1h	rep2
5644	2144.309	IAV MS4	601	A549 WT	mock 1h	rep2
5645	2372.4917	IAV MS4	601	A549 WT	mock 1h	rep2
5646	3026.1958	IAV MS4	601	A549 WT	mock 1h	rep2
5647	2378.0574	IAV MS4	601	A549 WT	mock 1h	rep2
5648	2127.232	IAV MS4	601	A549 WT	mock 1h	rep2
5649	2099.7793	IAV MS4	601	A549 WT	mock 1h	rep2
5650	2383.9648	IAV MS4	601	A549 WT	mock 1h	rep2
5651	2698.3472	IAV MS4	601	A549 WT	mock 1h	rep2
5652	2450.7153	IAV MS4	601	A549 WT	mock 1h	rep2
5653	2148.6167	IAV MS4	601	A549 WT	mock 1h	rep2
5654	2115.686	IAV MS4	601	A549 WT	mock 1h	rep2
5655	2511.6548	IAV MS4	601	A549 WT	mock 1h	rep2
5656	2097.824	IAV MS4	601	A549 WT	mock 1h	rep2
5657	2105.625	IAV MS4	601	A549 WT	mock 1h	rep2
5658	2399.0134	IAV MS4	601	A549 WT	mock 1h	rep2
5659	2354.569	IAV MS4	601	A549 WT	mock 1h	rep2
5660	2460.9124	IAV MS4	601	A549 WT	mock 1h	rep2
5661	2333.5625	IAV MS4	601	A549 WT	mock 1h	rep2
5662	2578.3682	IAV MS4	601	A549 WT	mock 1h	rep2
5663	2175.7075	IAV MS4	601	A549 WT	mock 1h	rep2
5664	2171.6887	IAV MS4	601	A549 WT	mock 1h	rep2
5665	2228.157	IAV MS4	601	A549 WT	mock 1h	rep2
5666	2528.6016	IAV MS4	601	A549 WT	mock 1h	rep2
5667	2334.3103	IAV MS4	601	A549 WT	mock 1h	rep2
5668	3007	IAV MS4	601	A549 WT	mock 1h	rep2
5669	2115.688	IAV MS4	601	A549 WT	mock 1h	rep2
5670	2710.369	IAV MS4	601	A549 WT	mock 1h	rep2
5671	2344.8025	IAV MS4	601	A549 WT	mock 1h	rep2
5672	2206.3577	IAV MS4	601	A549 WT	mock 1h	rep2
5673	2089.4321	IAV MS4	601	A549 WT	mock 1h	rep2
5674	2011.1744	IAV MS4	601	A549 WT	mock 1h	rep2
5675	2214.898	IAV MS4	601	A549 WT	mock 1h	rep2
5676	2368.9817	IAV MS4	601	A549 WT	mock 1h	rep2
5677	2307.6	IAV MS4	601	A549 WT	mock 1h	rep2
5678	2350.1384	IAV MS4	601	A549 WT	mock 1h	rep2
5679	2191.338	IAV MS4	601	A549 WT	mock 1h	rep2
5680	2369.7585	IAV MS4	601	A549 WT	mock 1h	rep2
5681	2874.7754	IAV MS4	601	A549 WT	mock 1h	rep2
5682	2758.5664	IAV MS4	601	A549 WT	mock 1h	rep2
5683	2243.6963	IAV MS4	601	A549 WT	mock 1h	rep2
5684	2502.375	IAV MS4	601	A549 WT	mock 1h	rep2
5685	2537.026	IAV MS4	601	A549 WT	mock 1h	rep2
5686	2348.4016	IAV MS4	601	A549 WT	mock 1h	rep2
5687	2068.3787	IAV MS4	601	A549 WT	mock 1h	rep2
5688	2291.5264	IAV MS4	601	A549 WT	mock 1h	rep2
5689	2046.7655	IAV MS4	601	A549 WT	mock 1h	rep2
5690	2298.6113	IAV MS4	601	A549 WT	mock 1h	rep2
5691	2439.923	IAV MS4	601	A549 WT	mock 1h	rep2
5692	2157.5374	IAV MS4	601	A549 WT	mock 1h	rep2
5693	2229.9805	IAV MS4	601	A549 WT	mock 1h	rep2
5694	2637.3872	IAV MS4	601	A549 WT	mock 1h	rep2
5695	2432.0017	IAV MS4	601	A549 WT	mock 1h	rep2
5696	1955.4972	IAV MS4	601	A549 WT	mock 1h	rep2
5697	2319.1187	IAV MS4	601	A549 WT	mock 1h	rep2
5698	2279.0706	IAV MS4	601	A549 WT	mock 1h	rep2
5699	2008.6428	IAV MS4	601	A549 WT	mock 1h	rep2
5700	2102.94	IAV MS4	601	A549 WT	mock 1h	rep2
5701	2536.3003	IAV MS4	601	A549 WT	mock 1h	rep2
5702	2360.8079	IAV MS4	601	A549 WT	mock 1h	rep2
5703	2134.522	IAV MS4	601	A549 WT	mock 1h	rep2
5704	3085.5076	IAV MS4	601	A549 WT	mock 1h	rep2
5705	2229.9578	IAV MS4	601	A549 WT	mock 1h	rep2
5706	2420.1458	IAV MS4	601	A549 WT	mock 1h	rep2
5707	2222.5027	IAV MS4	601	A549 WT	mock 1h	rep2
5708	2239.1235	IAV MS4	601	A549 WT	mock 1h	rep2
5709	2620.0051	IAV MS4	601	A549 WT	mock 1h	rep2
5710	1958.5181	IAV MS4	601	A549 WT	mock 1h	rep2
5711	2123.7683	IAV MS4	601	A549 WT	mock 1h	rep2
5712	1948.447	IAV MS4	601	A549 WT	mock 1h	rep2
5713	2027.8903	IAV MS4	601	A549 WT	mock 1h	rep2
5714	2042.6586	IAV MS4	601	A549 WT	mock 1h	rep2
5715	2246.2795	IAV MS4	601	A549 WT	mock 1h	rep2
5716	2002.2256	IAV MS4	601	A549 WT	mock 1h	rep2
5717	2569.835	IAV MS4	601	A549 WT	mock 1h	rep2
5718	2297.2358	IAV MS4	601	A549 WT	mock 1h	rep2
5719	2305.9792	IAV MS4	601	A549 WT	mock 1h	rep2
5720	2056.9197	IAV MS4	601	A549 WT	mock 1h	rep2
5721	2380.47	IAV MS4	601	A549 WT	mock 1h	rep2
5722	2314.0493	IAV MS4	601	A549 WT	mock 1h	rep2
5723	2400.7434	IAV MS4	601	A549 WT	mock 1h	rep2
5724	1951.0333	IAV MS4	601	A549 WT	mock 1h	rep2
5725	2231.007	IAV MS4	601	A549 WT	mock 1h	rep2
5726	2219.2026	IAV MS4	601	A549 WT	mock 1h	rep2
5727	2300.3752	IAV MS4	601	A549 WT	mock 1h	rep2
5728	2160.3247	IAV MS4	601	A549 WT	mock 1h	rep2
5729	2126.3843	IAV MS4	601	A549 WT	mock 1h	rep2
5730	2294.8972	IAV MS4	601	A549 WT	mock 1h	rep2
5731	2732.313	IAV MS4	601	A549 WT	mock 1h	rep2
5732	2671.8706	IAV MS4	601	A549 WT	mock 1h	rep2
5733	2272.3691	IAV MS4	601	A549 WT	mock 1h	rep2
5734	2250.7917	IAV MS4	601	A549 WT	mock 1h	rep2
5735	2112.272	IAV MS4	601	A549 WT	mock 1h	rep2
5736	2599.9626	IAV MS4	601	A549 WT	mock 1h	rep2
5737	2079.4353	IAV MS4	601	A549 WT	mock 1h	rep2
5738	2230.4219	IAV MS4	601	A549 WT	mock 1h	rep2
5739	2440.473	IAV MS4	601	A549 WT	mock 1h	rep2
5740	2546.8171	IAV MS4	601	A549 WT	mock 1h	rep2
5741	4467.942	IAV MS4	601	A549 WT	mock 1h	rep2
5742	1993.8727	IAV MS4	601	A549 WT	mock 1h	rep2
5743	2035.3253	IAV MS4	601	A549 WT	mock 1h	rep2
5744	2490.6958	IAV MS4	601	A549 WT	mock 1h	rep2
5745	2456.1045	IAV MS4	601	A549 WT	mock 1h	rep2
5746	1990.9071	IAV MS4	601	A549 WT	mock 1h	rep2
5747	2403.7366	IAV MS4	601	A549 WT	mock 1h	rep2
5748	2397.03	IAV MS4	601	A549 WT	mock 1h	rep2
5749	2323.8137	IAV MS4	601	A549 WT	mock 1h	rep2
5750	2020.3503	IAV MS4	601	A549 WT	mock 1h	rep2
5751	2305.5034	IAV MS4	601	A549 WT	mock 1h	rep2
5752	2183.666	IAV MS4	601	A549 WT	mock 1h	rep2
5753	2302.3557	IAV MS4	601	A549 WT	mock 1h	rep2
5754	2040.5583	IAV MS4	601	A549 WT	mock 1h	rep2
5755	2062.9888	IAV MS4	601	A549 WT	mock 1h	rep2
5756	2184.2576	IAV MS4	601	A549 WT	mock 1h	rep2
5757	2226.432	IAV MS4	601	A549 WT	mock 1h	rep2
5758	2792.9734	IAV MS4	601	A549 WT	mock 1h	rep2
5759	2532.245	IAV MS4	601	A549 WT	mock 1h	rep2
5760	2209.7673	IAV MS4	601	A549 WT	mock 1h	rep2
5761	2560.4775	IAV MS4	601	A549 WT	mock 1h	rep2
5762	2269.6956	IAV MS4	601	A549 WT	mock 1h	rep2
5763	2033.7057	IAV MS4	601	A549 WT	mock 1h	rep2
5764	2152.5247	IAV MS4	601	A549 WT	mock 1h	rep2
5765	2155.8018	IAV MS4	601	A549 WT	mock 1h	rep2
5766	2558.6008	IAV MS4	601	A549 WT	mock 1h	rep2
5767	2675.3396	IAV MS4	601	A549 WT	mock 1h	rep2
5768	2504.0942	IAV MS4	601	A549 WT	mock 1h	rep2
5769	2075.242	IAV MS4	601	A549 WT	mock 1h	rep2
5770	2380.8274	IAV MS4	601	A549 WT	mock 1h	rep2
5771	2085.9375	IAV MS4	601	A549 WT	mock 1h	rep2
5772	2107.615	IAV MS4	601	A549 WT	mock 1h	rep2
5773	2380.429	IAV MS4	601	A549 WT	mock 1h	rep2
5774	2553.6282	IAV MS4	601	A549 WT	mock 1h	rep2
5775	2410.2021	IAV MS4	601	A549 WT	mock 1h	rep2
5776	3640.298	IAV MS4	601	A549 WT	mock 1h	rep2
5777	2200.1287	IAV MS4	601	A549 WT	mock 1h	rep2
5778	2283.7695	IAV MS4	601	A549 WT	mock 1h	rep2
5779	2080.8655	IAV MS4	601	A549 WT	mock 1h	rep2
5780	2340.3162	IAV MS4	601	A549 WT	mock 1h	rep2
5781	2067.3022	IAV MS4	601	A549 WT	mock 1h	rep2
5782	2007.3582	IAV MS4	601	A549 WT	mock 1h	rep2
5783	2449.864	IAV MS4	601	A549 WT	mock 1h	rep2
5784	3057.4358	IAV MS4	601	A549 WT	mock 1h	rep2
5785	2209.7244	IAV MS4	601	A549 WT	mock 1h	rep2
5786	2270.11	IAV MS4	601	A549 WT	mock 1h	rep2
5787	2262.0593	IAV MS4	601	A549 WT	mock 1h	rep2
5788	2435.1934	IAV MS4	601	A549 WT	mock 1h	rep2
5789	2175.9688	IAV MS4	601	A549 WT	mock 1h	rep2
5790	2351.9417	IAV MS4	601	A549 WT	mock 1h	rep2
5791	2968.6333	IAV MS4	601	A549 WT	mock 1h	rep2
5792	2276.7654	IAV MS4	601	A549 WT	mock 1h	rep2
5793	2434.5461	IAV MS4	601	A549 WT	mock 1h	rep2
5794	2354.1274	IAV MS4	601	A549 WT	mock 1h	rep2
5795	2787.6006	IAV MS4	601	A549 WT	mock 1h	rep2
5796	2342.6738	IAV MS4	601	A549 WT	mock 1h	rep2
5797	2238.455	IAV MS4	601	A549 WT	mock 1h	rep2
5798	2115.8728	IAV MS4	601	A549 WT	mock 1h	rep2
5799	2298.4976	IAV MS4	601	A549 WT	mock 1h	rep2
5800	2142.5608	IAV MS4	601	A549 WT	mock 1h	rep2
5801	2187.8247	IAV MS4	601	A549 WT	mock 1h	rep2
5802	2228.5044	IAV MS4	601	A549 WT	mock 1h	rep2
5803	2961.5134	IAV MS4	601	A549 WT	mock 1h	rep2
5804	2098.6155	IAV MS4	601	A549 WT	mock 1h	rep2
5805	2238.7085	IAV MS4	601	A549 WT	mock 1h	rep2
5806	2168.025	IAV MS4	601	A549 WT	mock 1h	rep2
5807	2311.4482	IAV MS4	601	A549 WT	mock 1h	rep2
5808	2248.8044	IAV MS4	601	A549 WT	mock 1h	rep2
5809	2107.8599	IAV MS4	601	A549 WT	mock 1h	rep2
5810	2193.049	IAV MS4	601	A549 WT	mock 1h	rep2
5811	2070.1235	IAV MS4	601	A549 WT	mock 1h	rep2
5812	3311.1216	IAV MS4	601	A549 WT	mock 1h	rep2
5813	2713.5725	IAV MS4	601	A549 WT	mock 1h	rep2
5814	2315.8467	IAV MS4	601	A549 WT	mock 1h	rep2
5815	2215.187	IAV MS4	601	A549 WT	mock 1h	rep2
5816	2257.7363	IAV MS4	601	A549 WT	mock 1h	rep2
5817	2549.831	IAV MS4	601	A549 WT	mock 1h	rep2
5818	2485.3992	IAV MS4	601	A549 WT	mock 1h	rep2
5819	2206.4753	IAV MS4	601	A549 WT	mock 1h	rep2
5820	2711.2283	IAV MS4	601	A549 WT	mock 1h	rep2
5821	2355.1042	IAV MS4	601	A549 WT	mock 1h	rep2
5822	2480.645	IAV MS4	601	A549 WT	mock 1h	rep2
5823	2389.1973	IAV MS4	601	A549 WT	mock 1h	rep2
5824	2002.4215	IAV MS4	601	A549 WT	mock 1h	rep2
5825	1941.4105	IAV MS4	601	A549 WT	mock 1h	rep2
5826	2009.0988	IAV MS4	601	A549 WT	mock 1h	rep2
5827	2516.881	IAV MS4	601	A549 WT	mock 1h	rep2
5828	2296.3945	IAV MS4	601	A549 WT	mock 1h	rep2
5829	2253.7678	IAV MS4	601	A549 WT	mock 1h	rep2
5830	2069.3445	IAV MS4	601	A549 WT	mock 1h	rep2
5831	2094.1826	IAV MS4	601	A549 WT	mock 1h	rep2
5832	2447.8635	IAV MS4	601	A549 WT	mock 1h	rep2
5833	2201.3513	IAV MS4	601	A549 WT	mock 1h	rep2
5834	2315.4854	IAV MS4	601	A549 WT	mock 1h	rep2
5835	2371.285	IAV MS4	601	A549 WT	mock 1h	rep2
5836	2574.7146	IAV MS4	601	A549 WT	mock 1h	rep2
5837	2337.9092	IAV MS4	601	A549 WT	mock 1h	rep2
5838	2539.9895	IAV MS4	601	A549 WT	mock 1h	rep2
5839	2518.9324	IAV MS4	601	A549 WT	mock 1h	rep2
5840	2194.2195	IAV MS4	601	A549 WT	mock 1h	rep2
5841	2244.1704	IAV MS4	601	A549 WT	mock 1h	rep2
5842	2218.229	IAV MS4	601	A549 WT	mock 1h	rep2
5843	1977.5369	IAV MS4	601	A549 WT	mock 1h	rep2
5844	2198.592	IAV MS4	601	A549 WT	mock 1h	rep2
5845	2064.5479	IAV MS4	601	A549 WT	mock 1h	rep2
5846	2669.8152	IAV MS4	601	A549 WT	mock 1h	rep2
5847	2149.3804	IAV MS4	601	A549 WT	mock 1h	rep2
5848	2244.416	IAV MS4	601	A549 WT	mock 1h	rep2
5849	2288.221	IAV MS4	601	A549 WT	mock 1h	rep2
5850	2863.2688	IAV MS4	601	A549 WT	mock 1h	rep2
5851	2062.4792	IAV MS4	601	A549 WT	mock 1h	rep2
5852	2246.319	IAV MS4	601	A549 WT	mock 1h	rep2
5853	2339.0144	IAV MS4	601	A549 WT	mock 1h	rep2
5854	2146.9258	IAV MS4	601	A549 WT	mock 1h	rep2
5855	2344.3801	IAV MS4	601	A549 WT	mock 1h	rep2
5856	2551.5054	IAV MS4	601	A549 WT	mock 1h	rep2
5857	2419.0295	IAV MS4	601	A549 WT	mock 1h	rep2
5858	2038.6216	IAV MS4	601	A549 WT	mock 1h	rep2
5859	2676.0144	IAV MS4	601	A549 WT	mock 1h	rep2
5860	2098.0574	IAV MS4	601	A549 WT	mock 1h	rep2
5861	1926.7645	IAV MS4	601	A549 WT	mock 1h	rep2
5862	2207.3228	IAV MS4	601	A549 WT	mock 1h	rep2
5863	2037.3768	IAV MS4	601	A549 WT	mock 1h	rep2
5864	2162.3132	IAV MS4	601	A549 WT	mock 1h	rep2
5865	2274.2542	IAV MS4	601	A549 WT	mock 1h	rep2
5866	2290.749	IAV MS4	601	A549 WT	mock 1h	rep2
5867	2109.772	IAV MS4	601	A549 WT	mock 1h	rep2
5868	2327.979	IAV MS4	601	A549 WT	mock 1h	rep2
5869	2070.008	IAV MS4	601	A549 WT	mock 1h	rep2
5870	2758.954	IAV MS4	601	A549 WT	mock 1h	rep2
5871	2204.2139	IAV MS4	601	A549 WT	mock 1h	rep2
5872	2317.2944	IAV MS4	601	A549 WT	mock 1h	rep2
5873	2076.9019	IAV MS4	601	A549 WT	mock 1h	rep2
5874	1965.4192	IAV MS4	601	A549 WT	mock 1h	rep2
5875	2153.887	IAV MS4	601	A549 WT	mock 1h	rep2
5876	2583.8	IAV MS4	601	A549 WT	mock 1h	rep2
5877	2375.0234	IAV MS4	601	A549 WT	mock 1h	rep2
5878	2475.395	IAV MS4	601	A549 WT	mock 1h	rep2
5879	2134.9622	IAV MS4	601	A549 WT	mock 1h	rep2
5880	2061.2207	IAV MS4	601	A549 WT	mock 1h	rep2
5881	2470.513	IAV MS4	601	A549 WT	mock 1h	rep2
5882	2094.3057	IAV MS4	601	A549 WT	mock 1h	rep2
5883	2233.3481	IAV MS4	601	A549 WT	mock 1h	rep2
5884	2703.655	IAV MS4	601	A549 WT	mock 1h	rep2
5885	2290.807	IAV MS4	601	A549 WT	mock 1h	rep2
5886	2500.3208	IAV MS4	601	A549 WT	mock 1h	rep2
5887	2313.23	IAV MS4	601	A549 WT	mock 1h	rep2
5888	2344.5354	IAV MS4	601	A549 WT	mock 1h	rep2
5889	2218.2773	IAV MS4	601	A549 WT	mock 1h	rep2
5890	2590.0728	IAV MS4	601	A549 WT	mock 1h	rep2
5891	2310.1226	IAV MS4	601	A549 WT	mock 1h	rep2
5892	2646.5574	IAV MS4	601	A549 WT	mock 1h	rep2
5893	2246.1836	IAV MS4	601	A549 WT	mock 1h	rep2
5894	2358.172	IAV MS4	601	A549 WT	mock 1h	rep2
5895	2119.288	IAV MS4	601	A549 WT	mock 1h	rep2
5896	2986.3005	IAV MS4	601	A549 WT	mock 1h	rep2
5897	2281.5715	IAV MS4	601	A549 WT	mock 1h	rep2
5898	2358.3447	IAV MS4	601	A549 WT	mock 1h	rep2
5899	2299.166	IAV MS4	601	A549 WT	mock 1h	rep2
5900	2456.305	IAV MS4	601	A549 WT	mock 1h	rep2
5901	2714.4456	IAV MS4	601	A549 WT	mock 1h	rep2
5902	3167.5725	IAV MS4	601	A549 WT	mock 1h	rep2
5903	2618.8757	IAV MS4	601	A549 WT	mock 1h	rep2
5904	2475.124	IAV MS4	601	A549 WT	mock 1h	rep2
5905	2336.3467	IAV MS4	601	A549 WT	mock 1h	rep2
5906	2168.5227	IAV MS4	601	A549 WT	mock 1h	rep2
5907	2890.3699	IAV MS4	601	A549 WT	mock 1h	rep2
5908	2553.9946	IAV MS4	601	A549 WT	mock 1h	rep2
5909	2119.5803	IAV MS4	601	A549 WT	mock 1h	rep2
5910	2337.832	IAV MS4	601	A549 WT	mock 1h	rep2
5911	2184.7556	IAV MS4	601	A549 WT	mock 1h	rep2
5912	7355.2466	IAV MS4	601	A549 WT	mock 1h	rep2
5913	2162.3733	IAV MS4	601	A549 WT	mock 1h	rep2
5914	2239.2458	IAV MS4	601	A549 WT	mock 1h	rep2
5915	2459.5579	IAV MS4	601	A549 WT	mock 1h	rep2
5916	2129.948	IAV MS4	601	A549 WT	mock 1h	rep2
5917	2266.266	IAV MS4	601	A549 WT	mock 1h	rep2
5918	2251.2935	IAV MS4	601	A549 WT	mock 1h	rep2
5919	2420.2844	IAV MS4	601	A549 WT	mock 1h	rep2
5920	1965.8889	IAV MS4	601	A549 WT	mock 1h	rep2
5921	2230.554	IAV MS4	601	A549 WT	mock 1h	rep2
5922	2333.003	IAV MS4	601	A549 WT	mock 1h	rep2
5923	1801.3108	IAV MS4	601	A549 WT	mock 1h	rep2
5924	2224.8428	IAV MS4	601	A549 WT	mock 1h	rep2
5925	2019.0913	IAV MS4	601	A549 WT	mock 1h	rep2
5926	2281.2432	IAV MS4	601	A549 WT	mock 1h	rep2
5927	2556.6365	IAV MS4	601	A549 WT	mock 1h	rep2
5928	2302.828	IAV MS4	601	A549 WT	mock 1h	rep2
5929	2520.971	IAV MS4	601	A549 WT	mock 1h	rep2
5930	2469.8577	IAV MS4	601	A549 WT	mock 1h	rep2
5931	2347.2922	IAV MS4	601	A549 WT	mock 1h	rep2
5932	2074.6362	IAV MS4	601	A549 WT	mock 1h	rep2
5933	2285.4065	IAV MS4	601	A549 WT	mock 1h	rep2
5934	1998.401	IAV MS4	601	A549 WT	mock 1h	rep2
5935	2419.1978	IAV MS4	601	A549 WT	mock 1h	rep2
5936	2379.6602	IAV MS4	601	A549 WT	mock 1h	rep2
5937	2429.0667	IAV MS4	601	A549 WT	mock 1h	rep2
5938	2098.3271	IAV MS4	601	A549 WT	mock 1h	rep2
5939	2051.458	IAV MS4	601	A549 WT	mock 1h	rep2
5940	2167.513	IAV MS4	601	A549 WT	mock 1h	rep2
5941	2303.4438	IAV MS4	601	A549 WT	mock 1h	rep2
5942	3242.188	IAV MS4	601	A549 WT	mock 1h	rep2
5943	2402.3052	IAV MS4	601	A549 WT	mock 1h	rep2
5944	2363.9136	IAV MS4	601	A549 WT	mock 1h	rep2
5945	2212.4797	IAV MS4	601	A549 WT	mock 1h	rep2
5946	2142.8	IAV MS4	601	A549 WT	mock 1h	rep2
5947	2332.1335	IAV MS4	601	A549 WT	mock 1h	rep2
5948	2544.098	IAV MS4	601	A549 WT	mock 1h	rep2
5949	3128.983	IAV MS4	601	A549 WT	mock 1h	rep2
5950	2494.058	IAV MS4	601	A549 WT	mock 1h	rep2
5951	2179.7473	IAV MS4	601	A549 WT	mock 1h	rep2
5952	2430.6965	IAV MS4	601	A549 WT	mock 1h	rep2
5953	2238.6013	IAV MS4	601	A549 WT	mock 1h	rep2
5954	2080.093	IAV MS4	601	A549 WT	mock 1h	rep2
5955	2261.4348	IAV MS4	601	A549 WT	mock 1h	rep2
5956	2142.529	IAV MS4	601	A549 WT	mock 1h	rep2
5957	2181.4988	IAV MS4	601	A549 WT	mock 1h	rep2
5958	2238.227	IAV MS4	601	A549 WT	mock 1h	rep2
5959	2174.0698	IAV MS4	601	A549 WT	mock 1h	rep2
5960	2213.3438	IAV MS4	601	A549 WT	mock 1h	rep2
5961	2058.0813	IAV MS4	601	A549 WT	mock 1h	rep2
5962	2130.4275	IAV MS4	601	A549 WT	mock 1h	rep2
5963	2367.906	IAV MS4	601	A549 WT	mock 1h	rep2
5964	2109.0442	IAV MS4	601	A549 WT	mock 1h	rep2
5965	2223.0352	IAV MS4	601	A549 WT	mock 1h	rep2
5966	2260.346	IAV MS4	601	A549 WT	mock 1h	rep2
5967	2308.8826	IAV MS4	601	A549 WT	mock 1h	rep2
5968	2835.99	IAV MS4	601	A549 WT	mock 1h	rep2
5969	2581.482	IAV MS4	601	A549 WT	mock 1h	rep2
5970	2457.7803	IAV MS4	601	A549 WT	mock 1h	rep2
5971	2137.4355	IAV MS4	601	A549 WT	mock 1h	rep2
5972	2510.1328	IAV MS4	601	A549 WT	mock 1h	rep2
5973	6552.881	IAV MS4	601	A549 WT	mock 1h	rep2
5974	2106.4216	IAV MS4	601	A549 WT	mock 1h	rep2
5975	2196.2917	IAV MS4	601	A549 WT	mock 1h	rep2
5976	2579.9907	IAV MS4	601	A549 WT	mock 1h	rep2
5977	2356.9448	IAV MS4	601	A549 WT	mock 1h	rep2
5978	2330.1753	IAV MS4	601	A549 WT	mock 1h	rep2
5979	2294.7327	IAV MS4	601	A549 WT	mock 1h	rep2
5980	2177.5723	IAV MS4	601	A549 WT	mock 1h	rep2
5981	2107.1826	IAV MS4	601	A549 WT	mock 1h	rep2
5982	2325.0535	IAV MS4	601	A549 WT	mock 1h	rep2
5983	2078.5781	IAV MS4	601	A549 WT	mock 1h	rep2
5984	2001.8627	IAV MS4	601	A549 WT	mock 1h	rep2
5985	2073.8687	IAV MS4	601	A549 WT	mock 1h	rep2
5986	2363.1392	IAV MS4	601	A549 WT	mock 1h	rep2
5987	2051.367	IAV MS4	601	A549 WT	mock 1h	rep2
5988	2175.5757	IAV MS4	601	A549 WT	mock 1h	rep2
5989	2446.6128	IAV MS4	601	A549 WT	mock 1h	rep2
5990	2234.006	IAV MS4	601	A549 WT	mock 1h	rep2
5991	2352.2288	IAV MS4	601	A549 WT	mock 1h	rep2
5992	2326.5674	IAV MS4	601	A549 WT	mock 1h	rep2
5993	2383.4304	IAV MS4	601	A549 WT	mock 1h	rep2
5994	2140.3838	IAV MS4	601	A549 WT	mock 1h	rep2
5995	2471.389	IAV MS4	601	A549 WT	mock 1h	rep2
5996	2522.685	IAV MS4	601	A549 WT	mock 1h	rep2
5997	2473.4778	IAV MS4	601	A549 WT	mock 1h	rep2
5998	2375.4119	IAV MS4	601	A549 WT	mock 1h	rep2
5999	2166.3022	IAV MS4	601	A549 WT	mock 1h	rep2
6000	2604.285	IAV MS4	601	A549 WT	mock 1h	rep2
6001	2473.611	IAV MS4	601	A549 WT	mock 1h	rep2
6002	2313.4116	IAV MS4	601	A549 WT	mock 1h	rep2
6003	2060.1978	IAV MS4	601	A549 WT	mock 1h	rep2
6004	2361.1975	IAV MS4	601	A549 WT	mock 1h	rep2
6005	2860.47	IAV MS4	601	A549 WT	mock 1h	rep2
6006	2203.593	IAV MS4	601	A549 WT	mock 1h	rep2
6007	2585.7468	IAV MS4	601	A549 WT	mock 1h	rep2
6008	2400.4731	IAV MS4	601	A549 WT	mock 1h	rep2
6009	2173.8557	IAV MS4	601	A549 WT	mock 1h	rep2
6010	2169.7095	IAV MS4	601	A549 WT	mock 1h	rep2
6011	3490.1401	IAV MS4	601	A549 WT	mock 1h	rep2
6012	2164.8052	IAV MS4	601	A549 WT	mock 1h	rep2
6013	2273.1848	IAV MS4	601	A549 WT	mock 1h	rep2
6014	1968.8065	IAV MS4	601	A549 WT	mock 1h	rep2
6015	2468.608	IAV MS4	601	A549 WT	mock 1h	rep2
6016	2309.5417	IAV MS4	601	A549 WT	mock 1h	rep2
6017	2387.0767	IAV MS4	601	A549 WT	mock 1h	rep2
6018	2719.2766	IAV MS4	601	A549 WT	mock 1h	rep2
6019	2008.004	IAV MS4	601	A549 WT	mock 1h	rep2
6020	2340.5525	IAV MS4	601	A549 WT	mock 1h	rep2
6021	2091.3271	IAV MS4	601	A549 WT	mock 1h	rep2
6022	2321.092	IAV MS4	601	A549 WT	mock 1h	rep2
6023	2149.0684	IAV MS4	601	A549 WT	mock 1h	rep2
6024	2303.566	IAV MS4	601	A549 WT	mock 1h	rep2
6025	2268.8306	IAV MS4	601	A549 WT	mock 1h	rep2
6026	2178.068	IAV MS4	601	A549 WT	mock 1h	rep2
6027	1873.094	IAV MS4	601	A549 WT	mock 1h	rep2
6028	2040.3627	IAV MS4	601	A549 WT	mock 1h	rep2
6029	2070.7058	IAV MS4	601	A549 WT	mock 1h	rep2
6030	2488.5916	IAV MS4	601	A549 WT	mock 1h	rep2
6031	2326.4844	IAV MS4	601	A549 WT	mock 1h	rep2
6032	2338.4495	IAV MS4	601	A549 WT	mock 1h	rep2
6033	2416.5728	IAV MS4	601	A549 WT	mock 1h	rep2
6034	2105.1814	IAV MS4	601	A549 WT	mock 1h	rep2
6035	2361.3154	IAV MS4	601	A549 WT	mock 1h	rep2
6036	2243.9146	IAV MS4	601	A549 WT	mock 1h	rep2
6037	2404.1677	IAV MS4	601	A549 WT	mock 1h	rep2
6038	2140.6282	IAV MS4	601	A549 WT	mock 1h	rep2
6039	2255.3457	IAV MS4	601	A549 WT	mock 1h	rep2
6040	1996.9943	IAV MS4	601	A549 WT	mock 1h	rep2
6041	2292.679	IAV MS4	601	A549 WT	mock 1h	rep2
6042	2227.2988	IAV MS4	601	A549 WT	mock 1h	rep2
6043	2537.4695	IAV MS4	601	A549 WT	mock 1h	rep2
6044	2053.3025	IAV MS4	601	A549 WT	mock 1h	rep2
6045	2372.461	IAV MS4	601	A549 WT	mock 1h	rep2
6046	2325.394	IAV MS4	601	A549 WT	mock 1h	rep2
6047	2031.9858	IAV MS4	601	A549 WT	mock 1h	rep2
6048	2477.4346	IAV MS4	601	A549 WT	mock 1h	rep2
6049	2201.0288	IAV MS4	601	A549 WT	mock 1h	rep2
6050	2422.1995	IAV MS4	601	A549 WT	mock 1h	rep2
6051	2099.1174	IAV MS4	601	A549 WT	mock 1h	rep2
6052	2582.566	IAV MS4	601	A549 WT	mock 1h	rep2
6053	2890.1536	IAV MS4	601	A549 WT	mock 1h	rep2
6054	2139.291	IAV MS4	601	A549 WT	mock 1h	rep2
6055	2480.3428	IAV MS4	601	A549 WT	mock 1h	rep2
6056	2372.0115	IAV MS4	601	A549 WT	mock 1h	rep2
6057	2154.5151	IAV MS4	601	A549 WT	mock 1h	rep2
6058	2572.99	IAV MS4	601	A549 WT	mock 1h	rep2
6059	2046.7268	IAV MS4	601	A549 WT	mock 1h	rep2
6060	2283.7554	IAV MS4	601	A549 WT	mock 1h	rep2
6061	2149.4055	IAV MS4	601	A549 WT	mock 1h	rep2
6062	1992.4479	IAV MS4	601	A549 WT	mock 1h	rep2
6063	2642.5232	IAV MS4	601	A549 WT	mock 1h	rep2
6064	2286.0066	IAV MS4	601	A549 WT	mock 1h	rep2
6065	2375.9915	IAV MS4	601	A549 WT	mock 1h	rep2
6066	2336.943	IAV MS4	601	A549 WT	mock 1h	rep2
6067	2494.464	IAV MS4	601	A549 WT	mock 1h	rep2
6068	2260.4128	IAV MS4	601	A549 WT	mock 1h	rep2
6069	2323.374	IAV MS4	601	A549 WT	mock 1h	rep2
6070	2668.4414	IAV MS4	601	A549 WT	mock 1h	rep2
6071	2065.7883	IAV MS4	601	A549 WT	mock 1h	rep2
6072	2307.459	IAV MS4	601	A549 WT	mock 1h	rep2
6073	2265.417	IAV MS4	601	A549 WT	mock 1h	rep2
6074	2139.3398	IAV MS4	601	A549 WT	mock 1h	rep2
6075	2180.7249	IAV MS4	601	A549 WT	mock 1h	rep2
6076	2204.8838	IAV MS4	601	A549 WT	mock 1h	rep2
6077	2614.9539	IAV MS4	601	A549 WT	mock 1h	rep2
6078	2216.285	IAV MS4	601	A549 WT	mock 1h	rep2
6079	2588.5432	IAV MS4	601	A549 WT	mock 1h	rep2
6080	2070.341	IAV MS4	601	A549 WT	mock 1h	rep2
6081	2435.5737	IAV MS4	601	A549 WT	mock 1h	rep2
6082	2117.741	IAV MS4	601	A549 WT	mock 1h	rep2
6083	2311.678	IAV MS4	601	A549 WT	mock 1h	rep2
6084	2647.5056	IAV MS4	601	A549 WT	mock 1h	rep2
6085	2236.4883	IAV MS4	601	A549 WT	mock 1h	rep2
6086	2292.551	IAV MS4	601	A549 WT	mock 1h	rep2
6087	2312.9333	IAV MS4	601	A549 WT	mock 1h	rep2
6088	2486.6821	IAV MS4	601	A549 WT	mock 1h	rep2
6089	2088.06	IAV MS4	601	A549 WT	mock 1h	rep2
6090	2279.4631	IAV MS4	601	A549 WT	mock 1h	rep2
6091	2308.987	IAV MS4	601	A549 WT	mock 1h	rep2
6092	2584.3452	IAV MS4	601	A549 WT	mock 1h	rep2
6093	2174.1704	IAV MS4	601	A549 WT	mock 1h	rep2
6094	2406.0945	IAV MS4	601	A549 WT	mock 1h	rep2
6095	2258.4734	IAV MS4	601	A549 WT	mock 1h	rep2
6096	2830.7773	IAV MS4	601	A549 WT	mock 1h	rep2
6097	2622.9019	IAV MS4	601	A549 WT	mock 1h	rep2
6098	2405.8018	IAV MS4	601	A549 WT	mock 1h	rep2
6099	2891.5288	IAV MS4	601	A549 WT	mock 1h	rep2
6100	2064.193	IAV MS4	601	A549 WT	mock 1h	rep2
6101	1858.2784	IAV MS4	601	A549 WT	mock 1h	rep2
6102	2222.4707	IAV MS4	601	A549 WT	mock 1h	rep2
6103	2113.298	IAV MS4	601	A549 WT	mock 1h	rep2
6104	2422.2842	IAV MS4	601	A549 WT	mock 1h	rep2
6105	2327.4727	IAV MS4	601	A549 WT	mock 1h	rep2
6106	2297.0996	IAV MS4	601	A549 WT	mock 1h	rep2
6107	2118.066	IAV MS4	601	A549 WT	mock 1h	rep2
6108	2305.2239	IAV MS4	601	A549 WT	mock 1h	rep2
6109	3083.2422	IAV MS4	601	A549 WT	mock 1h	rep2
6110	2467.4812	IAV MS4	601	A549 WT	mock 1h	rep2
6111	1969.2786	IAV MS4	601	A549 WT	mock 1h	rep2
6112	2142.7544	IAV MS4	601	A549 WT	mock 1h	rep2
6113	2376.9092	IAV MS4	601	A549 WT	mock 1h	rep2
6114	2186.2017	IAV MS4	601	A549 WT	mock 1h	rep2
6115	2153.8777	IAV MS4	601	A549 WT	mock 1h	rep2
6116	2159.608	IAV MS4	601	A549 WT	mock 1h	rep2
6117	2679.6284	IAV MS4	601	A549 WT	mock 1h	rep2
6118	2188.7373	IAV MS4	601	A549 WT	mock 1h	rep2
6119	2155.6638	IAV MS4	601	A549 WT	mock 1h	rep2
6120	2627.0178	IAV MS4	601	A549 WT	mock 1h	rep2
6121	2352.236	IAV MS4	601	A549 WT	mock 1h	rep2
6122	2485.487	IAV MS4	601	A549 WT	mock 1h	rep2
6123	2084.4634	IAV MS4	601	A549 WT	mock 1h	rep2
6124	2082.952	IAV MS4	601	A549 WT	mock 1h	rep2
6125	2817.1353	IAV MS4	601	A549 WT	mock 1h	rep2
6126	2270.6594	IAV MS4	601	A549 WT	mock 1h	rep2
6127	2201.507	IAV MS4	601	A549 WT	mock 1h	rep2
6128	2548.3953	IAV MS4	601	A549 WT	mock 1h	rep2
6129	2145.5618	IAV MS4	601	A549 WT	mock 1h	rep2
6130	2187.1428	IAV MS4	601	A549 WT	mock 1h	rep2
6131	2059.1438	IAV MS4	601	A549 WT	mock 1h	rep2
6132	2929.67	IAV MS4	601	A549 WT	mock 1h	rep2
6133	2118.4004	IAV MS4	601	A549 WT	mock 1h	rep2
6134	2908.8208	IAV MS4	601	A549 WT	mock 1h	rep2
6135	2244.334	IAV MS4	601	A549 WT	mock 1h	rep2
6136	2199.449	IAV MS4	601	A549 WT	mock 1h	rep2
6137	1955.5267	IAV MS4	601	A549 WT	mock 1h	rep2
6138	2337.1472	IAV MS4	601	A549 WT	mock 1h	rep2
6139	2121.0042	IAV MS4	601	A549 WT	mock 1h	rep2
6140	2363.4722	IAV MS4	601	A549 WT	mock 1h	rep2
6141	3904.7654	IAV MS4	601	A549 WT	mock 1h	rep2
6142	2343.796	IAV MS4	601	A549 WT	mock 1h	rep2
6143	2010.1647	IAV MS4	601	A549 WT	mock 1h	rep2
6144	2220.5708	IAV MS4	601	A549 WT	mock 1h	rep2
6145	2033.9592	IAV MS4	601	A549 WT	mock 1h	rep2
6146	2461.5186	IAV MS4	601	A549 WT	mock 1h	rep2
6147	1990.2043	IAV MS4	601	A549 WT	mock 1h	rep2
6148	2142.8982	IAV MS4	601	A549 WT	mock 1h	rep2
6149	2329.3696	IAV MS4	601	A549 WT	mock 1h	rep2
6150	2160.5645	IAV MS4	601	A549 WT	mock 1h	rep2
6151	2112.8015	IAV MS4	601	A549 WT	mock 1h	rep2
6152	2361.9524	IAV MS4	601	A549 WT	mock 1h	rep2
6153	2559.2817	IAV MS4	601	A549 WT	mock 1h	rep2
6154	2303.2424	IAV MS4	601	A549 WT	mock 1h	rep2
6155	2228.9692	IAV MS4	601	A549 WT	mock 1h	rep2
6156	2252.1843	IAV MS4	601	A549 WT	mock 1h	rep2
6157	2363.3623	IAV MS4	601	A549 WT	mock 1h	rep2
6158	2416.5247	IAV MS4	601	A549 WT	mock 1h	rep2
6159	2787.1536	IAV MS4	601	A549 WT	mock 1h	rep2
6160	2572.0244	IAV MS4	601	A549 WT	mock 1h	rep2
6161	1878.8911	IAV MS4	601	A549 WT	mock 1h	rep2
6162	2147.4543	IAV MS4	601	A549 WT	mock 1h	rep2
6163	2248.0303	IAV MS4	601	A549 WT	mock 1h	rep2
6164	2661.9165	IAV MS4	601	A549 WT	mock 1h	rep2
6165	2356.3806	IAV MS4	601	A549 WT	mock 1h	rep2
6166	2668.4253	IAV MS4	601	A549 WT	mock 1h	rep2
6167	2007.897	IAV MS4	601	A549 WT	mock 1h	rep2
6168	2734.4753	IAV MS4	601	A549 WT	mock 1h	rep2
6169	1943.2959	IAV MS4	601	A549 WT	mock 1h	rep2
6170	2091.1938	IAV MS4	601	A549 WT	mock 1h	rep2
6171	2455.995	IAV MS4	601	A549 WT	mock 1h	rep2
6172	2228.8176	IAV MS4	601	A549 WT	mock 1h	rep2
6173	2405.5637	IAV MS4	601	A549 WT	mock 1h	rep2
6174	2010.3	IAV MS4	601	A549 WT	mock 1h	rep2
6175	2297.7378	IAV MS4	601	A549 WT	mock 1h	rep2
6176	2378.5256	IAV MS4	601	A549 WT	mock 1h	rep2
6177	2309.745	IAV MS4	601	A549 WT	mock 1h	rep2
6178	2415.3984	IAV MS4	601	A549 WT	mock 1h	rep2
6179	2651.1985	IAV MS4	601	A549 WT	mock 1h	rep2
6180	2302.1958	IAV MS4	601	A549 WT	mock 1h	rep2
6181	2144.0962	IAV MS4	601	A549 WT	mock 1h	rep2
6182	2719.0027	IAV MS4	601	A549 WT	mock 1h	rep2
6183	3734.5063	IAV MS4	601	A549 WT	mock 1h	rep2
6184	2111.8323	IAV MS4	601	A549 WT	mock 1h	rep2
6185	3146.598	IAV MS4	601	A549 WT	mock 1h	rep2
6186	2045.8258	IAV MS4	601	A549 WT	mock 1h	rep2
6187	2250.7136	IAV MS4	601	A549 WT	mock 1h	rep2
6188	2368.3367	IAV MS4	601	A549 WT	mock 1h	rep2
6189	2432.2173	IAV MS4	601	A549 WT	mock 1h	rep2
6190	2200.1401	IAV MS4	601	A549 WT	mock 1h	rep2
6191	2267.779	IAV MS4	601	A549 WT	mock 1h	rep2
6192	2377.1743	IAV MS4	601	A549 WT	mock 1h	rep2
6193	2439.5352	IAV MS4	601	A549 WT	mock 1h	rep2
6194	2075.6746	IAV MS4	601	A549 WT	mock 1h	rep2
6195	2426.7295	IAV MS4	601	A549 WT	mock 1h	rep2
6196	2497.774	IAV MS4	601	A549 WT	mock 1h	rep2
6197	2314.8948	IAV MS4	601	A549 WT	mock 1h	rep2
6198	2352.9043	IAV MS4	601	A549 WT	mock 1h	rep2
6199	2209.78	IAV MS4	601	A549 WT	mock 1h	rep2
6200	3245.1099	IAV MS4	601	A549 WT	mock 1h	rep2
6201	2125.8792	IAV MS4	601	A549 WT	mock 1h	rep2
6202	2324.3987	IAV MS4	601	A549 WT	mock 1h	rep2
6203	2188.8364	IAV MS4	601	A549 WT	mock 1h	rep2
6204	3538.533	IAV MS4	601	A549 WT	mock 1h	rep2
6205	2315.6511	IAV MS4	601	A549 WT	mock 1h	rep2
6206	2461.092	IAV MS4	601	A549 WT	mock 1h	rep2
6207	2346.724	IAV MS4	601	A549 WT	mock 1h	rep2
6208	2192.958	IAV MS4	601	A549 WT	mock 1h	rep2
6209	2052.008	IAV MS4	601	A549 WT	mock 1h	rep2
6210	2329.7073	IAV MS4	601	A549 WT	mock 1h	rep2
6211	2235.2666	IAV MS4	601	A549 WT	mock 1h	rep2
6212	2522.551	IAV MS4	601	A549 WT	mock 1h	rep2
6213	2311.2852	IAV MS4	601	A549 WT	mock 1h	rep2
6214	2734.7148	IAV MS4	601	A549 WT	mock 1h	rep2
6215	2045.3359	IAV MS4	601	A549 WT	mock 1h	rep2
6216	2388.7336	IAV MS4	601	A549 WT	mock 1h	rep2
6217	3016.491	IAV MS4	601	A549 WT	mock 1h	rep2
6218	2138.0989	IAV MS4	601	A549 WT	mock 1h	rep2
6219	2237.0308	IAV MS4	601	A549 WT	mock 1h	rep2
6220	2068.345	IAV MS4	601	A549 WT	mock 1h	rep2
6221	2325.0693	IAV MS4	601	A549 WT	mock 1h	rep2
6222	2349.433	IAV MS4	601	A549 WT	mock 1h	rep2
6223	2171.9912	IAV MS4	601	A549 WT	mock 1h	rep2
6224	2073.6733	IAV MS4	601	A549 WT	mock 1h	rep2
6225	2763.3933	IAV MS4	601	A549 WT	mock 1h	rep2
6226	2170.011	IAV MS4	601	A549 WT	mock 1h	rep2
6227	2444.454	IAV MS4	601	A549 WT	mock 1h	rep2
6228	2174.3845	IAV MS4	601	A549 WT	mock 1h	rep2
6229	2381.0474	IAV MS4	601	A549 WT	mock 1h	rep2
6230	2370.6104	IAV MS4	601	A549 WT	mock 1h	rep2
6231	2466.733	IAV MS4	601	A549 WT	mock 1h	rep2
6232	2342.8357	IAV MS4	601	A549 WT	mock 1h	rep2
6233	2565.5923	IAV MS4	601	A549 WT	mock 1h	rep2
6234	2310.8953	IAV MS4	601	A549 WT	mock 1h	rep2
6235	2297.2903	IAV MS4	601	A549 WT	mock 1h	rep2
6236	2401.3237	IAV MS4	601	A549 WT	mock 1h	rep2
6237	2415.323	IAV MS4	601	A549 WT	mock 1h	rep2
6238	2223.2158	IAV MS4	601	A549 WT	mock 1h	rep2
6239	2065.0193	IAV MS4	601	A549 WT	mock 1h	rep2
6240	1975.5172	IAV MS4	601	A549 WT	mock 1h	rep2
6241	2461.8752	IAV MS4	601	A549 WT	mock 1h	rep2
6242	2296.128	IAV MS4	601	A549 WT	mock 1h	rep2
6243	2385.9639	IAV MS4	601	A549 WT	mock 1h	rep2
6244	2417.411	IAV MS4	601	A549 WT	mock 1h	rep2
6245	2425.6887	IAV MS4	601	A549 WT	mock 1h	rep2
6246	3151.0366	IAV MS4	601	A549 WT	mock 1h	rep2
6247	2139.647	IAV MS4	601	A549 WT	mock 1h	rep2
6248	2474.019	IAV MS4	601	A549 WT	mock 1h	rep2
6249	2235.0837	IAV MS4	601	A549 WT	mock 1h	rep2
6250	2259.3528	IAV MS4	601	A549 WT	mock 1h	rep2
6251	1948.0741	IAV MS4	601	A549 WT	mock 1h	rep2
6252	2263.665	IAV MS4	601	A549 WT	mock 1h	rep2
6253	2225.9045	IAV MS4	601	A549 WT	mock 1h	rep2
6254	2355.4395	IAV MS4	601	A549 WT	mock 1h	rep2
6255	2190.4895	IAV MS4	601	A549 WT	mock 1h	rep2
6256	2271.114	IAV MS4	601	A549 WT	mock 1h	rep2
6257	2180.2898	IAV MS4	601	A549 WT	mock 1h	rep2
6258	2502.1216	IAV MS4	601	A549 WT	mock 1h	rep2
6259	2396.8623	IAV MS4	601	A549 WT	mock 1h	rep2
6260	2414.049	IAV MS4	601	A549 WT	mock 1h	rep2
6261	2566.2222	IAV MS4	601	A549 WT	mock 1h	rep2
6262	4901.069	IAV MS4	601	A549 WT	mock 1h	rep2
6263	2324.3325	IAV MS4	601	A549 WT	mock 1h	rep2
6264	2317.742	IAV MS4	601	A549 WT	mock 1h	rep2
6265	2483.2483	IAV MS4	601	A549 WT	mock 1h	rep2
6266	3251.633	IAV MS4	601	A549 WT	mock 1h	rep2
6267	2106.881	IAV MS4	601	A549 WT	mock 1h	rep2
6268	2339.176	IAV MS4	601	A549 WT	mock 1h	rep2
6269	2551.4016	IAV MS4	601	A549 WT	mock 1h	rep2
6270	2180.9436	IAV MS4	601	A549 WT	mock 1h	rep2
6271	2016.6288	IAV MS4	601	A549 WT	mock 1h	rep2
6272	2047.9209	IAV MS4	601	A549 WT	mock 1h	rep2
6273	2284.2312	IAV MS4	601	A549 WT	mock 1h	rep2
6274	2222.9172	IAV MS4	601	A549 WT	mock 1h	rep2
6275	2260.3	IAV MS4	601	A549 WT	mock 1h	rep2
6276	2261.2021	IAV MS4	601	A549 WT	mock 1h	rep2
6277	2615.5654	IAV MS4	601	A549 WT	mock 1h	rep2
6278	2132.1145	IAV MS4	601	A549 WT	mock 1h	rep2
6279	2419.0886	IAV MS4	601	A549 WT	mock 1h	rep2
6280	2137.6987	IAV MS4	601	A549 WT	mock 1h	rep2
6281	2270.0042	IAV MS4	601	A549 WT	mock 1h	rep2
6282	2332.7856	IAV MS4	601	A549 WT	mock 1h	rep2
6283	2254.1917	IAV MS4	601	A549 WT	mock 1h	rep2
6284	2799.614	IAV MS4	601	A549 WT	mock 1h	rep2
6285	2218.336	IAV MS4	601	A549 WT	mock 1h	rep2
6286	2002.2633	IAV MS4	601	A549 WT	mock 1h	rep2
6287	1927.6744	IAV MS4	601	A549 WT	mock 1h	rep2
6288	2025.2408	IAV MS4	601	A549 WT	mock 1h	rep2
6289	2416.6492	IAV MS4	601	A549 WT	mock 1h	rep2
6290	2150.7996	IAV MS4	601	A549 WT	mock 1h	rep2
6291	2036.2385	IAV MS4	601	A549 WT	mock 1h	rep2
6292	2135.6372	IAV MS4	601	A549 WT	mock 1h	rep2
6293	2537.742	IAV MS4	601	A549 WT	mock 1h	rep2
6294	2132.157	IAV MS4	601	A549 WT	mock 1h	rep2
6295	2823.6824	IAV MS4	601	A549 WT	mock 1h	rep2
6296	2066.6367	IAV MS4	601	A549 WT	mock 1h	rep2
6297	2056.448	IAV MS4	601	A549 WT	mock 1h	rep2
6298	2269.427	IAV MS4	601	A549 WT	mock 1h	rep2
6299	2379.591	IAV MS4	601	A549 WT	mock 1h	rep2
6300	2534.156	IAV MS4	601	A549 WT	mock 1h	rep2
6301	2004.2668	IAV MS4	601	A549 WT	mock 1h	rep2
6302	2086.4868	IAV MS4	601	A549 WT	mock 1h	rep2
6303	2409.116	IAV MS4	601	A549 WT	mock 1h	rep2
6304	2220.997	IAV MS4	601	A549 WT	mock 1h	rep2
6305	2768.7341	IAV MS4	601	A549 WT	mock 1h	rep2
6306	2138.8787	IAV MS4	601	A549 WT	mock 1h	rep2
6307	2211.7368	IAV MS4	601	A549 WT	mock 1h	rep2
6308	2237.4521	IAV MS4	601	A549 WT	mock 1h	rep2
6309	2519.445	IAV MS4	601	A549 WT	mock 1h	rep2
6310	2439.9304	IAV MS4	601	A549 WT	mock 1h	rep2
6311	2046.6244	IAV MS4	601	A549 WT	mock 1h	rep2
6312	2710.2722	IAV MS4	601	A549 WT	mock 1h	rep2
6313	2131.5537	IAV MS4	601	A549 WT	mock 1h	rep2
6314	2000.0027	IAV MS4	601	A549 WT	mock 1h	rep2
6315	2113.4597	IAV MS4	601	A549 WT	mock 1h	rep2
6316	2316.838	IAV MS4	601	A549 WT	mock 1h	rep2
6317	2484.331	IAV MS4	601	A549 WT	mock 1h	rep2
6318	2282.4343	IAV MS4	601	A549 WT	mock 1h	rep2
6319	2206.8057	IAV MS4	601	A549 WT	mock 1h	rep2
6320	2660.1187	IAV MS4	601	A549 WT	mock 1h	rep2
6321	2755.0593	IAV MS4	601	A549 WT	mock 1h	rep2
6322	2201.1772	IAV MS4	601	A549 WT	mock 1h	rep2
6323	2666.883	IAV MS4	601	A549 WT	mock 1h	rep2
6324	2275.5623	IAV MS4	601	A549 WT	mock 1h	rep2
6325	2962.7952	IAV MS4	601	A549 WT	mock 1h	rep2
6326	2196.7612	IAV MS4	601	A549 WT	mock 1h	rep2
6327	2274.4094	IAV MS4	601	A549 WT	mock 1h	rep2
6328	2045.0822	IAV MS4	601	A549 WT	mock 1h	rep2
6329	2362.7825	IAV MS4	601	A549 WT	mock 1h	rep2
6330	2363.6238	IAV MS4	601	A549 WT	mock 1h	rep2
6331	2107.3242	IAV MS4	601	A549 WT	mock 1h	rep2
6332	2210.9978	IAV MS4	601	A549 WT	mock 1h	rep2
6333	2183.31	IAV MS4	601	A549 WT	mock 1h	rep2
6334	2033.0828	IAV MS4	601	A549 WT	mock 1h	rep2
6335	2565.6729	IAV MS4	601	A549 WT	mock 1h	rep2
6336	2196.657	IAV MS4	601	A549 WT	mock 1h	rep2
6337	2401.055	IAV MS4	601	A549 WT	mock 1h	rep2
6338	2222.6025	IAV MS4	601	A549 WT	mock 1h	rep2
6339	2150.0027	IAV MS4	601	A549 WT	mock 1h	rep2
6340	2430.9297	IAV MS4	601	A549 WT	mock 1h	rep2
6341	8705.14	IAV MS4	601	A549 WT	mock 1h	rep2
6342	2379.6428	IAV MS4	601	A549 WT	mock 1h	rep2
6343	2290.5344	IAV MS4	601	A549 WT	mock 1h	rep2
6344	2061.245	IAV MS4	601	A549 WT	mock 1h	rep2
6345	2296.527	IAV MS4	601	A549 WT	mock 1h	rep2
6346	2158.0312	IAV MS4	601	A549 WT	mock 1h	rep2
6347	2108.0623	IAV MS4	601	A549 WT	mock 1h	rep2
6348	2135.086	IAV MS4	601	A549 WT	mock 1h	rep2
6349	2269.2603	IAV MS4	601	A549 WT	mock 1h	rep2
6350	2384.9717	IAV MS4	601	A549 WT	mock 1h	rep2
6351	2099.1533	IAV MS4	601	A549 WT	mock 1h	rep2
6352	2016.8068	IAV MS4	601	A549 WT	mock 1h	rep2
6353	1907.6797	IAV MS4	601	A549 WT	mock 1h	rep2
6354	2270.0298	IAV MS4	601	A549 WT	mock 1h	rep2
6355	2340.0334	IAV MS4	601	A549 WT	mock 1h	rep2
6356	2173.731	IAV MS4	601	A549 WT	mock 1h	rep2
6357	2219.0083	IAV MS4	601	A549 WT	mock 1h	rep2
6358	2201.4587	IAV MS4	601	A549 WT	mock 1h	rep2
6359	2375.5146	IAV MS4	601	A549 WT	mock 1h	rep2
6360	2310.2175	IAV MS4	601	A549 WT	mock 1h	rep2
6361	2511.301	IAV MS4	601	A549 WT	mock 1h	rep2
6362	2784.3425	IAV MS4	601	A549 WT	mock 1h	rep2
6363	2243.3984	IAV MS4	601	A549 WT	mock 1h	rep2
6364	2468.2068	IAV MS4	601	A549 WT	mock 1h	rep2
6365	2288.3079	IAV MS4	601	A549 WT	mock 1h	rep2
6366	2093.37	IAV MS4	601	A549 WT	mock 1h	rep2
6367	2119.8818	IAV MS4	601	A549 WT	mock 1h	rep2
6368	2283.5684	IAV MS4	601	A549 WT	mock 1h	rep2
6369	2712.916	IAV MS4	601	A549 WT	mock 1h	rep2
6370	3332.8958	IAV MS4	601	A549 WT	mock 1h	rep2
6371	2040.0216	IAV MS4	601	A549 WT	mock 1h	rep2
6372	2513.0352	IAV MS4	601	A549 WT	mock 1h	rep2
6373	2518.399	IAV MS4	601	A549 WT	mock 1h	rep2
6374	2591.4622	IAV MS4	601	A549 WT	mock 1h	rep2
6375	1978.2522	IAV MS4	601	A549 WT	mock 1h	rep2
6376	1975.6353	IAV MS4	601	A549 WT	mock 1h	rep2
6377	2882.6653	IAV MS4	601	A549 WT	mock 1h	rep2
6378	2213.5144	IAV MS4	601	A549 WT	mock 1h	rep2
6379	2015.6741	IAV MS4	601	A549 WT	mock 1h	rep2
6380	2980.6667	IAV MS4	601	A549 WT	mock 1h	rep2
6381	2215.5754	IAV MS4	601	A549 WT	mock 1h	rep2
6382	2346.3982	IAV MS4	601	A549 WT	mock 1h	rep2
6383	2316.448	IAV MS4	601	A549 WT	mock 1h	rep2
6384	2597	IAV MS4	601	A549 WT	mock 1h	rep2
6385	2160.0645	IAV MS4	601	A549 WT	mock 1h	rep2
6386	1998.807	IAV MS4	601	A549 WT	mock 1h	rep2
6387	2379.734	IAV MS4	601	A549 WT	mock 1h	rep2
6388	2342.3804	IAV MS4	601	A549 WT	mock 1h	rep2
6389	2166.051	IAV MS4	601	A549 WT	mock 1h	rep2
6390	2210.8652	IAV MS4	601	A549 WT	mock 1h	rep2
6391	2181.413	IAV MS4	601	A549 WT	mock 1h	rep2
6392	2306.535	IAV MS4	601	A549 WT	mock 1h	rep2
6393	2171.384	IAV MS4	601	A549 WT	mock 1h	rep2
6394	2376.7515	IAV MS4	601	A549 WT	mock 1h	rep2
6395	2175.5132	IAV MS4	601	A549 WT	mock 1h	rep2
6396	2247.4712	IAV MS4	601	A549 WT	mock 1h	rep2
6397	2429.654	IAV MS4	601	A549 WT	mock 1h	rep2
6398	2215.4036	IAV MS4	601	A549 WT	mock 1h	rep2
6399	2198.173	IAV MS4	601	A549 WT	mock 1h	rep2
6400	2578.4353	IAV MS4	601	A549 WT	mock 1h	rep2
6401	2242.539	IAV MS4	601	A549 WT	mock 1h	rep2
6402	2412.8584	IAV MS4	601	A549 WT	mock 1h	rep2
6403	2239.087	IAV MS4	601	A549 WT	mock 1h	rep2
6404	2142.4917	IAV MS4	601	A549 WT	mock 1h	rep2
6405	2303.6738	IAV MS4	601	A549 WT	mock 1h	rep2
6406	2141.0781	IAV MS4	601	A549 WT	mock 1h	rep2
6407	2406.7632	IAV MS4	601	A549 WT	mock 1h	rep2
6408	2241.247	IAV MS4	601	A549 WT	mock 1h	rep2
6409	2298.1719	IAV MS4	601	A549 WT	mock 1h	rep2
6410	2341.0972	IAV MS4	601	A549 WT	mock 1h	rep2
6411	2702.235	IAV MS4	601	A549 WT	mock 1h	rep2
6412	2058.351	IAV MS4	601	A549 WT	mock 1h	rep2
6413	3035.649	IAV MS4	601	A549 WT	mock 1h	rep2
6414	2453.5105	IAV MS4	601	A549 WT	mock 1h	rep2
6415	2229.233	IAV MS4	601	A549 WT	mock 1h	rep2
6416	1916.5375	IAV MS4	601	A549 WT	mock 1h	rep2
6417	2304.2583	IAV MS4	601	A549 WT	mock 1h	rep2
6418	2099.4102	IAV MS4	601	A549 WT	mock 1h	rep2
6419	1973.3606	IAV MS4	601	A549 WT	mock 1h	rep2
6420	2148.2336	IAV MS4	601	A549 WT	mock 1h	rep2
6421	2340.1172	IAV MS4	601	A549 WT	mock 1h	rep2
6422	2187.533	IAV MS4	601	A549 WT	mock 1h	rep2
6423	2550.446	IAV MS4	601	A549 WT	mock 1h	rep2
6424	2128.7246	IAV MS4	601	A549 WT	mock 1h	rep2
6425	2186.0242	IAV MS4	601	A549 WT	mock 1h	rep2
6426	2362.276	IAV MS4	601	A549 WT	mock 1h	rep2
6427	2430.4978	IAV MS4	601	A549 WT	mock 1h	rep2
6428	2139.8777	IAV MS4	601	A549 WT	mock 1h	rep2
6429	2531.112	IAV MS4	601	A549 WT	mock 1h	rep2
6430	2526.4297	IAV MS4	601	A549 WT	mock 1h	rep2
6431	2112.3137	IAV MS4	601	A549 WT	mock 1h	rep2
6432	2895.4868	IAV MS4	601	A549 WT	mock 1h	rep2
6433	2643.0808	IAV MS4	601	A549 WT	mock 1h	rep2
6434	2096.6484	IAV MS4	601	A549 WT	mock 1h	rep2
6435	1908.126	IAV MS4	601	A549 WT	mock 1h	rep2
6436	2529.4282	IAV MS4	601	A549 WT	mock 1h	rep2
6437	2282.1692	IAV MS4	601	A549 WT	mock 1h	rep2
6438	2488.5925	IAV MS4	601	A549 WT	mock 1h	rep2
6439	2278.4226	IAV MS4	601	A549 WT	mock 1h	rep2
6440	2496.2297	IAV MS4	601	A549 WT	mock 1h	rep2
6441	2573.3035	IAV MS4	601	A549 WT	mock 1h	rep2
6442	2765.2236	IAV MS4	601	A549 WT	mock 1h	rep2
6443	2240.522	IAV MS4	601	A549 WT	mock 1h	rep2
6444	2517.3972	IAV MS4	601	A549 WT	mock 1h	rep2
6445	2477.0947	IAV MS4	601	A549 WT	mock 1h	rep2
6446	2230.5007	IAV MS4	601	A549 WT	mock 1h	rep2
6447	2733.842	IAV MS4	601	A549 WT	mock 1h	rep2
6448	3152.933	IAV MS4	601	A549 WT	mock 1h	rep2
6449	2178.1023	IAV MS4	601	A549 WT	mock 1h	rep2
6450	2504.1099	IAV MS4	601	A549 WT	mock 1h	rep2
6451	2407.7	IAV MS4	601	A549 WT	mock 1h	rep2
6452	2978.4197	IAV MS4	601	A549 WT	mock 1h	rep2
6453	2234.2449	IAV MS4	601	A549 WT	mock 1h	rep2
6454	2106.2566	IAV MS4	601	A549 WT	mock 1h	rep2
6455	2133.98	IAV MS4	601	A549 WT	mock 1h	rep2
6456	2733.9265	IAV MS4	601	A549 WT	mock 1h	rep2
6457	2411.5342	IAV MS4	601	A549 WT	mock 1h	rep2
6458	2053.7815	IAV MS4	601	A549 WT	mock 1h	rep2
6459	2574.0728	IAV MS4	601	A549 WT	mock 1h	rep2
6460	2215.371	IAV MS4	601	A549 WT	mock 1h	rep2
6461	2581.6418	IAV MS4	601	A549 WT	mock 1h	rep2
6462	2330.039	IAV MS4	601	A549 WT	mock 1h	rep2
6463	2399.8186	IAV MS4	601	A549 WT	mock 1h	rep2
6464	2025.5901	IAV MS4	601	A549 WT	mock 1h	rep2
6465	2741.7559	IAV MS4	601	A549 WT	mock 1h	rep2
6466	2221.9321	IAV MS4	601	A549 WT	mock 1h	rep2
6467	2210.1855	IAV MS4	601	A549 WT	mock 1h	rep2
6468	4746.8955	IAV MS4	601	A549 WT	mock 1h	rep2
6469	2358.5156	IAV MS4	601	A549 WT	mock 1h	rep2
6470	2614.4285	IAV MS4	601	A549 WT	mock 1h	rep2
6471	2600.6594	IAV MS4	601	A549 WT	mock 1h	rep2
6472	2154.888	IAV MS4	601	A549 WT	mock 1h	rep2
6473	2148.537	IAV MS4	601	A549 WT	mock 1h	rep2
6474	2267.17	IAV MS4	601	A549 WT	mock 1h	rep2
6475	2037.7222	IAV MS4	601	A549 WT	mock 1h	rep2
6476	2028.4276	IAV MS4	601	A549 WT	mock 1h	rep2
6477	2109.6685	IAV MS4	601	A549 WT	mock 1h	rep2
6478	2048.7385	IAV MS4	601	A549 WT	mock 1h	rep2
6479	2201.4543	IAV MS4	601	A549 WT	mock 1h	rep2
6480	2417.2166	IAV MS4	601	A549 WT	mock 1h	rep2
6481	2404.3206	IAV MS4	601	A549 WT	mock 1h	rep2
6482	2310.3708	IAV MS4	601	A549 WT	mock 1h	rep2
6483	2199.2004	IAV MS4	601	A549 WT	mock 1h	rep2
6484	2824.382	IAV MS4	601	A549 WT	mock 1h	rep2
6485	2408.8594	IAV MS4	601	A549 WT	mock 1h	rep2
6486	2026.4628	IAV MS4	601	A549 WT	mock 1h	rep2
6487	2115.4412	IAV MS4	601	A549 WT	mock 1h	rep2
6488	2422.6333	IAV MS4	601	A549 WT	mock 1h	rep2
6489	2464.1306	IAV MS4	601	A549 WT	mock 1h	rep2
6490	2284.3003	IAV MS4	601	A549 WT	mock 1h	rep2
6491	2348.6997	IAV MS4	601	A549 WT	mock 1h	rep2
6492	2343.6484	IAV MS4	601	A549 WT	mock 1h	rep2
6493	2401.5632	IAV MS4	601	A549 WT	mock 1h	rep2
6494	1909.2333	IAV MS4	601	A549 WT	mock 1h	rep2
6495	1694.7943	IAV MS4	601	A549 WT	mock 1h	rep2
6496	2363.7275	IAV MS4	601	A549 WT	mock 1h	rep2
6497	2909.2654	IAV MS4	601	A549 WT	mock 1h	rep2
6498	2223.5872	IAV MS4	601	A549 WT	mock 1h	rep2
6499	2319.0205	IAV MS4	601	A549 WT	mock 1h	rep2
6500	2203.5847	IAV MS4	601	A549 WT	mock 1h	rep2
6501	2226.427	IAV MS4	601	A549 WT	mock 1h	rep2
6502	2276.3748	IAV MS4	601	A549 WT	mock 1h	rep2
6503	2273.3933	IAV MS4	601	A549 WT	mock 1h	rep2
6504	2603.061	IAV MS4	601	A549 WT	mock 1h	rep2
6505	2764.1182	IAV MS4	601	A549 WT	mock 1h	rep2
6506	2216.4792	IAV MS4	601	A549 WT	mock 1h	rep2
6507	2199.5618	IAV MS4	601	A549 WT	mock 1h	rep2
6508	2460.0098	IAV MS4	601	A549 WT	mock 1h	rep2
6509	2226.9905	IAV MS4	601	A549 WT	mock 1h	rep2
6510	2548.1987	IAV MS4	601	A549 WT	mock 1h	rep2
6511	1946.6666	IAV MS4	601	A549 WT	mock 1h	rep2
6512	2112.3455	IAV MS4	601	A549 WT	mock 1h	rep2
6513	2412.5847	IAV MS4	601	A549 WT	mock 1h	rep2
6514	2350.046	IAV MS4	601	A549 WT	mock 1h	rep2
6515	2401.0286	IAV MS4	601	A549 WT	mock 1h	rep2
6516	3114.6191	IAV MS4	601	A549 WT	mock 1h	rep2
6517	2184.8618	IAV MS4	601	A549 WT	mock 1h	rep2
6518	1973.8679	IAV MS4	601	A549 WT	mock 1h	rep2
6519	2104.8965	IAV MS4	601	A549 WT	mock 1h	rep2
6520	2073.7793	IAV MS4	601	A549 WT	mock 1h	rep2
6521	2241.1006	IAV MS4	601	A549 WT	mock 1h	rep2
6522	4241.2188	IAV MS4	601	A549 WT	mock 1h	rep2
6523	2388.3872	IAV MS4	601	A549 WT	mock 1h	rep2
6524	2083.4792	IAV MS4	601	A549 WT	mock 1h	rep2
6525	2252.866	IAV MS4	601	A549 WT	mock 1h	rep2
6526	2060.7637	IAV MS4	601	A549 WT	mock 1h	rep2
6527	2250.82	IAV MS4	601	A549 WT	mock 1h	rep2
6528	2284.175	IAV MS4	601	A549 WT	mock 1h	rep2
6529	2201.1204	IAV MS4	601	A549 WT	mock 1h	rep2
6530	2422.064	IAV MS4	601	A549 WT	mock 1h	rep2
6531	2574.3508	IAV MS4	601	A549 WT	mock 1h	rep2
6532	2314.6584	IAV MS4	601	A549 WT	mock 1h	rep2
6533	2368.2563	IAV MS4	601	A549 WT	mock 1h	rep2
6534	2295.399	IAV MS4	601	A549 WT	mock 1h	rep2
6535	2140.135	IAV MS4	601	A549 WT	mock 1h	rep2
6536	2317.1172	IAV MS4	601	A549 WT	mock 1h	rep2
6537	2383.184	IAV MS4	601	A549 WT	mock 1h	rep2
6538	2355.3572	IAV MS4	601	A549 WT	mock 1h	rep2
6539	2143.7756	IAV MS4	601	A549 WT	mock 1h	rep2
6540	2500.932	IAV MS4	601	A549 WT	mock 1h	rep2
6541	2184.8674	IAV MS4	601	A549 WT	mock 1h	rep2
6542	2525.795	IAV MS4	601	A549 WT	mock 1h	rep2
6543	2278.3516	IAV MS4	601	A549 WT	mock 1h	rep2
6544	2472.4675	IAV MS4	601	A549 WT	mock 1h	rep2
6545	2510.671	IAV MS4	601	A549 WT	mock 1h	rep2
6546	2264.8132	IAV MS4	601	A549 WT	mock 1h	rep2
6547	2377.565	IAV MS4	601	A549 WT	mock 1h	rep2
6548	2396.372	IAV MS4	601	A549 WT	mock 1h	rep2
6549	2046.1598	IAV MS4	601	A549 WT	mock 1h	rep2
6550	2327.4846	IAV MS4	601	A549 WT	mock 1h	rep2
6551	1980.444	IAV MS4	601	A549 WT	mock 1h	rep2
6552	2315.056	IAV MS4	601	A549 WT	mock 1h	rep2
6553	2445.729	IAV MS4	601	A549 WT	mock 1h	rep2
6554	2357.7368	IAV MS4	601	A549 WT	mock 1h	rep2
6555	3438.542	IAV MS4	601	A549 WT	mock 1h	rep2
6556	2648.1636	IAV MS4	601	A549 WT	mock 1h	rep2
6557	2199.7524	IAV MS4	601	A549 WT	mock 1h	rep2
6558	2905.279	IAV MS4	601	A549 WT	mock 1h	rep2
6559	2145	IAV MS4	601	A549 WT	mock 1h	rep2
6560	2262.7466	IAV MS4	601	A549 WT	mock 1h	rep2
6561	2744.5757	IAV MS4	601	A549 WT	mock 1h	rep2
6562	2060.5205	IAV MS4	601	A549 WT	mock 1h	rep2
6563	2524.635	IAV MS4	601	A549 WT	mock 1h	rep2
6564	2351.2131	IAV MS4	601	A549 WT	mock 1h	rep2
6565	2182.8494	IAV MS4	601	A549 WT	mock 1h	rep2
6566	2060.851	IAV MS4	601	A549 WT	mock 1h	rep2
6567	2807.7166	IAV MS4	601	A549 WT	mock 1h	rep2
6568	2309.4785	IAV MS4	601	A549 WT	mock 1h	rep2
6569	2274.7114	IAV MS4	601	A549 WT	mock 1h	rep2
6570	2241.0715	IAV MS4	601	A549 WT	mock 1h	rep2
6571	2090.9478	IAV MS4	601	A549 WT	mock 1h	rep2
6572	2300.0383	IAV MS4	601	A549 WT	mock 1h	rep2
6573	2282.4338	IAV MS4	601	A549 WT	mock 1h	rep2
6574	2525.7507	IAV MS4	601	A549 WT	mock 1h	rep2
6575	2326.9675	IAV MS4	601	A549 WT	mock 1h	rep2
6576	2280.1123	IAV MS4	601	A549 WT	mock 1h	rep2
6577	2350.283	IAV MS4	601	A549 WT	mock 1h	rep2
6578	2464.599	IAV MS4	601	A549 WT	mock 1h	rep2
6579	1949.0596	IAV MS4	601	A549 WT	mock 1h	rep2
6580	2508.584	IAV MS4	601	A549 WT	mock 1h	rep2
6581	2643.9575	IAV MS4	601	A549 WT	mock 1h	rep2
6582	2017.1448	IAV MS4	601	A549 WT	mock 1h	rep2
6583	2363.7932	IAV MS4	601	A549 WT	mock 1h	rep2
6584	2193.539	IAV MS4	601	A549 WT	mock 1h	rep2
6585	2285.5347	IAV MS4	601	A549 WT	mock 1h	rep2
6586	2143.0488	IAV MS4	601	A549 WT	mock 1h	rep2
6587	2651.6064	IAV MS4	601	A549 WT	mock 1h	rep2
6588	3698.6755	IAV MS4	601	A549 WT	mock 1h	rep2
6589	2043.7286	IAV MS4	601	A549 WT	mock 1h	rep2
6590	2139.8872	IAV MS4	601	A549 WT	mock 1h	rep2
6591	2232.5327	IAV MS4	601	A549 WT	mock 1h	rep2
6592	2307.3713	IAV MS4	601	A549 WT	mock 1h	rep2
6593	2591.718	IAV MS4	601	A549 WT	mock 1h	rep2
6594	2682.3225	IAV MS4	601	A549 WT	mock 1h	rep2
6595	2337.2324	IAV MS4	601	A549 WT	mock 1h	rep2
6596	2401.9543	IAV MS4	601	A549 WT	mock 1h	rep2
6597	2549.6843	IAV MS4	601	A549 WT	mock 1h	rep2
6598	2341.506	IAV MS4	601	A549 WT	mock 1h	rep2
6599	2101.214	IAV MS4	601	A549 WT	mock 1h	rep2
6600	2291.1284	IAV MS4	601	A549 WT	mock 1h	rep2
6601	2302.73	IAV MS4	601	A549 WT	mock 1h	rep2
6602	2340	IAV MS4	601	A549 WT	mock 1h	rep2
6603	2329.8835	IAV MS4	601	A549 WT	mock 1h	rep2
6604	2215.2317	IAV MS4	601	A549 WT	mock 1h	rep2
6605	2246.843	IAV MS4	601	A549 WT	mock 1h	rep2
6606	1973.7836	IAV MS4	601	A549 WT	mock 1h	rep2
6607	2241.0415	IAV MS4	601	A549 WT	mock 1h	rep2
6608	2312.2534	IAV MS4	601	A549 WT	mock 1h	rep2
6609	2565.7148	IAV MS4	601	A549 WT	mock 1h	rep2
6610	2243.7246	IAV MS4	601	A549 WT	mock 1h	rep2
6611	2378.6423	IAV MS4	601	A549 WT	mock 1h	rep2
6612	2453.5703	IAV MS4	601	A549 WT	mock 1h	rep2
6613	2213.5813	IAV MS4	601	A549 WT	mock 1h	rep2
6614	2233.8782	IAV MS4	601	A549 WT	mock 1h	rep2
6615	2796.9636	IAV MS4	601	A549 WT	mock 1h	rep2
6616	2119.2039	IAV MS4	601	A549 WT	mock 1h	rep2
6617	2667.3906	IAV MS4	601	A549 WT	mock 1h	rep2
6618	2100.802	IAV MS4	601	A549 WT	mock 1h	rep2
6619	2319.1123	IAV MS4	601	A549 WT	mock 1h	rep2
6620	3019.2412	IAV MS4	601	A549 WT	mock 1h	rep2
6621	2318.7874	IAV MS4	601	A549 WT	mock 1h	rep2
6622	2807.177	IAV MS4	601	A549 WT	mock 1h	rep2
6623	2141.7542	IAV MS4	601	A549 WT	mock 1h	rep2
6624	2062.8818	IAV MS4	601	A549 WT	mock 1h	rep2
6625	2473.2195	IAV MS4	601	A549 WT	mock 1h	rep2
6626	2464.8215	IAV MS4	601	A549 WT	mock 1h	rep2
6627	2584.268	IAV MS4	601	A549 WT	mock 1h	rep2
6628	2290.6978	IAV MS4	601	A549 WT	mock 1h	rep2
6629	3152.0945	IAV MS4	601	A549 WT	mock 1h	rep2
6630	2476.2517	IAV MS4	601	A549 WT	mock 1h	rep2
6631	2371.6726	IAV MS4	601	A549 WT	mock 1h	rep2
6632	2685.3474	IAV MS4	601	A549 WT	mock 1h	rep2
6633	2320.078	IAV MS4	601	A549 WT	mock 1h	rep2
6634	2124.8054	IAV MS4	601	A549 WT	mock 1h	rep2
6635	2140.7192	IAV MS4	601	A549 WT	mock 1h	rep2
6636	2259.976	IAV MS4	601	A549 WT	mock 1h	rep2
6637	2216.9475	IAV MS4	601	A549 WT	mock 1h	rep2
6638	2171.335	IAV MS4	601	A549 WT	mock 1h	rep2
6639	2047.6139	IAV MS4	601	A549 WT	mock 1h	rep2
6640	2215.162	IAV MS4	601	A549 WT	mock 1h	rep2
6641	2340.5479	IAV MS4	601	A549 WT	mock 1h	rep2
6642	3750.622	IAV MS4	601	A549 WT	mock 1h	rep2
6643	2234.403	IAV MS4	601	A549 WT	mock 1h	rep2
6644	2170.3206	IAV MS4	601	A549 WT	mock 1h	rep2
6645	2703.8062	IAV MS4	601	A549 WT	mock 1h	rep2
6646	2365.1064	IAV MS4	601	A549 WT	mock 1h	rep2
6647	2207.9424	IAV MS4	601	A549 WT	mock 1h	rep2
6648	2105.0356	IAV MS4	601	A549 WT	mock 1h	rep2
6649	2724.7139	IAV MS4	601	A549 WT	mock 1h	rep2
6650	1914.7217	IAV MS4	601	A549 WT	mock 1h	rep2
6651	2006.3192	IAV MS4	601	A549 WT	mock 1h	rep2
6652	2503.9102	IAV MS4	601	A549 WT	mock 1h	rep2
6653	2355.0784	IAV MS4	601	A549 WT	mock 1h	rep2
6654	2428.7234	IAV MS4	601	A549 WT	mock 1h	rep2
6655	2364.5137	IAV MS4	601	A549 WT	mock 1h	rep2
6656	2322.347	IAV MS4	601	A549 WT	mock 1h	rep2
6657	2341.7983	IAV MS4	601	A549 WT	mock 1h	rep2
6658	2263.428	IAV MS4	601	A549 WT	mock 1h	rep2
6659	2161.67	IAV MS4	601	A549 WT	mock 1h	rep2
6660	2147.4192	IAV MS4	601	A549 WT	mock 1h	rep2
6661	2165.5615	IAV MS4	601	A549 WT	mock 1h	rep2
6662	2685.6187	IAV MS4	601	A549 WT	mock 1h	rep2
6663	2221.9592	IAV MS4	601	A549 WT	mock 1h	rep2
6664	2500.7874	IAV MS4	601	A549 WT	mock 1h	rep2
6665	2525.7737	IAV MS4	601	A549 WT	mock 1h	rep2
6666	2300.192	IAV MS4	601	A549 WT	mock 1h	rep2
6667	12714.51	IAV MS4	601	A549 WT	mock 1h	rep2
6668	2186.9534	IAV MS4	601	A549 WT	mock 1h	rep2
6669	2320.2756	IAV MS4	601	A549 WT	mock 1h	rep2
6670	2404.2144	IAV MS4	601	A549 WT	mock 1h	rep2
6671	3147.4355	IAV MS4	601	A549 WT	mock 1h	rep2
6672	2318.4685	IAV MS4	601	A549 WT	mock 1h	rep2
6673	2209.509	IAV MS4	601	A549 WT	mock 1h	rep2
6674	2236.01	IAV MS4	601	A549 WT	mock 1h	rep2
6675	2386.2454	IAV MS4	601	A549 WT	mock 1h	rep2
6676	2232.9768	IAV MS4	601	A549 WT	mock 1h	rep2
6677	2134.9429	IAV MS4	601	A549 WT	mock 1h	rep2
6678	2010.1594	IAV MS4	601	A549 WT	mock 1h	rep2
6679	1945.988	IAV MS4	601	A549 WT	mock 1h	rep2
6680	2265.4824	IAV MS4	601	A549 WT	mock 1h	rep2
6681	2337.4465	IAV MS4	601	A549 WT	mock 1h	rep2
6682	2576.7788	IAV MS4	601	A549 WT	mock 1h	rep2
6683	1875.2374	IAV MS4	601	A549 WT	mock 1h	rep2
6684	2445.0918	IAV MS4	601	A549 WT	mock 1h	rep2
6685	2195.242	IAV MS4	601	A549 WT	mock 1h	rep2
6686	2162.2966	IAV MS4	601	A549 WT	mock 1h	rep2
6687	2201.5232	IAV MS4	601	A549 WT	mock 1h	rep2
6688	2391.0288	IAV MS4	601	A549 WT	mock 1h	rep2
6689	2413.7688	IAV MS4	601	A549 WT	mock 1h	rep2
6690	2182.712	IAV MS4	601	A549 WT	mock 1h	rep2
6691	5899.4727	IAV MS4	601	A549 WT	mock 1h	rep2
6692	2105.873	IAV MS4	601	A549 WT	mock 1h	rep2
6693	2227.8733	IAV MS4	601	A549 WT	mock 1h	rep2
6694	2990.7666	IAV MS4	601	A549 WT	mock 1h	rep2
6695	8072.593	IAV MS4	601	A549 WT	mock 1h	rep2
6696	2050.7769	IAV MS4	601	A549 WT	mock 1h	rep2
6697	2092.85	IAV MS4	601	A549 WT	mock 1h	rep2
6698	2140.0347	IAV MS4	601	A549 WT	mock 1h	rep2
6699	2403.5232	IAV MS4	601	A549 WT	mock 1h	rep2
6700	2246.5425	IAV MS4	601	A549 WT	mock 1h	rep2
6701	2396.8755	IAV MS4	601	A549 WT	mock 1h	rep2
6702	2179.5503	IAV MS4	601	A549 WT	mock 1h	rep2
6703	2167.3542	IAV MS4	601	A549 WT	mock 1h	rep2
6704	2493.3938	IAV MS4	601	A549 WT	mock 1h	rep2
6705	2672.8733	IAV MS4	601	A549 WT	mock 1h	rep2
6706	2077.2578	IAV MS4	601	A549 WT	mock 1h	rep2
6707	2454.1294	IAV MS4	601	A549 WT	mock 1h	rep2
6708	2344.7415	IAV MS4	601	A549 WT	mock 1h	rep2
6709	2936.9805	IAV MS4	601	A549 WT	mock 1h	rep2
6710	2354.4124	IAV MS4	601	A549 WT	mock 1h	rep2
6711	4652.125	IAV MS4	601	A549 WT	mock 1h	rep2
6712	2762.1216	IAV MS4	601	A549 WT	mock 1h	rep2
6713	2211.1265	IAV MS4	601	A549 WT	mock 1h	rep2
6714	2100.924	IAV MS4	601	A549 WT	mock 1h	rep2
6715	1954.4719	IAV MS4	601	A549 WT	mock 1h	rep2
6716	2834.2153	IAV MS4	601	A549 WT	mock 1h	rep2
6717	2499.6355	IAV MS4	601	A549 WT	mock 1h	rep2
6718	2079.4292	IAV MS4	601	A549 WT	mock 1h	rep2
6719	2188.049	IAV MS4	601	A549 WT	mock 1h	rep2
6720	2270.701	IAV MS4	601	A549 WT	mock 1h	rep2
6721	2300.0457	IAV MS4	601	A549 WT	mock 1h	rep2
6722	2206.3245	IAV MS4	601	A549 WT	mock 1h	rep2
6723	2334.7932	IAV MS4	601	A549 WT	mock 1h	rep2
6724	2241.7085	IAV MS4	601	A549 WT	mock 1h	rep2
6725	2764.1704	IAV MS4	601	A549 WT	mock 1h	rep2
6726	2644.5703	IAV MS4	601	A549 WT	mock 1h	rep2
6727	2101.2444	IAV MS4	601	A549 WT	mock 1h	rep2
6728	2687.4832	IAV MS4	601	A549 WT	mock 1h	rep2
6729	2598.2349	IAV MS4	601	A549 WT	mock 1h	rep2
6730	2376.1228	IAV MS4	601	A549 WT	mock 1h	rep2
6731	2494.7163	IAV MS4	601	A549 WT	mock 1h	rep2
6732	3328.8408	IAV MS4	601	A549 WT	mock 1h	rep2
6733	2844.0488	IAV MS4	601	A549 WT	mock 1h	rep2
6734	2183.209	IAV MS4	601	A549 WT	mock 1h	rep2
6735	2310.9106	IAV MS4	601	A549 WT	mock 1h	rep2
6736	2051.8672	IAV MS4	601	A549 WT	mock 1h	rep2
6737	2278.1704	IAV MS4	601	A549 WT	mock 1h	rep2
6738	2544.0251	IAV MS4	601	A549 WT	mock 1h	rep2
6739	2169.6287	IAV MS4	601	A549 WT	mock 1h	rep2
6740	2484.244	IAV MS4	601	A549 WT	mock 1h	rep2
6741	2352.5264	IAV MS4	601	A549 WT	mock 1h	rep2
6742	2375.5586	IAV MS4	601	A549 WT	mock 1h	rep2
6743	2500.643	IAV MS4	601	A549 WT	mock 1h	rep2
6744	2125.7986	IAV MS4	601	A549 WT	mock 1h	rep2
6745	2156.3047	IAV MS4	601	A549 WT	mock 1h	rep2
6746	2169.7659	IAV MS4	601	A549 WT	mock 1h	rep2
6747	2301.4736	IAV MS4	601	A549 WT	mock 1h	rep2
6748	2458.7104	IAV MS4	601	A549 WT	mock 1h	rep2
6749	1960.5369	IAV MS4	601	A549 WT	mock 1h	rep2
6750	2142.7778	IAV MS4	601	A549 WT	mock 1h	rep2
6751	2903.3647	IAV MS4	601	A549 WT	mock 1h	rep2
6752	2121.0032	IAV MS4	601	A549 WT	mock 1h	rep2
6753	3162.7974	IAV MS4	601	A549 WT	mock 1h	rep2
6754	2360.7104	IAV MS4	601	A549 WT	mock 1h	rep2
6755	2321.925	IAV MS4	601	A549 WT	mock 1h	rep2
6756	2264.4253	IAV MS4	601	A549 WT	mock 1h	rep2
6757	2684.0525	IAV MS4	601	A549 WT	mock 1h	rep2
6758	2789.6975	IAV MS4	601	A549 WT	mock 1h	rep2
6759	2537.0676	IAV MS4	601	A549 WT	mock 1h	rep2
6760	2095.2954	IAV MS4	601	A549 WT	mock 1h	rep2
6761	2225.4639	IAV MS4	601	A549 WT	mock 1h	rep2
6762	2190.9622	IAV MS4	601	A549 WT	mock 1h	rep2
6763	2073.7295	IAV MS4	601	A549 WT	mock 1h	rep2
6764	2023.9745	IAV MS4	601	A549 WT	mock 1h	rep2
6765	2964.3882	IAV MS4	601	A549 WT	mock 1h	rep2
6766	2373.367	IAV MS4	601	A549 WT	mock 1h	rep2
6767	2387.3	IAV MS4	601	A549 WT	mock 1h	rep2
6768	2347.7537	IAV MS4	601	A549 WT	mock 1h	rep2
6769	2197.8962	IAV MS4	601	A549 WT	mock 1h	rep2
6770	2450.743	IAV MS4	601	A549 WT	mock 1h	rep2
6771	2451.61	IAV MS4	601	A549 WT	mock 1h	rep2
6772	2554.2092	IAV MS4	601	A549 WT	mock 1h	rep2
6773	2547.3936	IAV MS4	601	A549 WT	mock 1h	rep2
6774	2364.4194	IAV MS4	601	A549 WT	mock 1h	rep2
6775	2058.7346	IAV MS4	601	A549 WT	mock 1h	rep2
6776	2327.4707	IAV MS4	601	A549 WT	mock 1h	rep2
6777	2398.7512	IAV MS4	601	A549 WT	mock 1h	rep2
6778	2203.3596	IAV MS4	601	A549 WT	mock 1h	rep2
6779	2602.522	IAV MS4	601	A549 WT	mock 1h	rep2
6780	2269.8982	IAV MS4	601	A549 WT	mock 1h	rep2
6781	2114.5857	IAV MS4	601	A549 WT	mock 1h	rep2
6782	2105.0234	IAV MS4	601	A549 WT	mock 1h	rep2
6783	2512.7717	IAV MS4	601	A549 WT	mock 1h	rep2
6784	2505.6355	IAV MS4	601	A549 WT	mock 1h	rep2
6785	2540.171	IAV MS4	601	A549 WT	mock 1h	rep2
6786	2298.8	IAV MS4	601	A549 WT	mock 1h	rep2
6787	2279.8845	IAV MS4	601	A549 WT	mock 1h	rep2
6788	2381.9795	IAV MS4	601	A549 WT	mock 1h	rep2
6789	2345.7393	IAV MS4	601	A549 WT	mock 1h	rep2
6790	2237.585	IAV MS4	601	A549 WT	mock 1h	rep2
6791	1957.9845	IAV MS4	601	A549 WT	mock 1h	rep2
6792	2498.8787	IAV MS4	601	A549 WT	mock 1h	rep2
6793	2057.358	IAV MS4	601	A549 WT	mock 1h	rep2
6794	2581.08	IAV MS4	601	A549 WT	mock 1h	rep2
6795	2522.2336	IAV MS4	601	A549 WT	mock 1h	rep2
6796	1921.2396	IAV MS4	601	A549 WT	mock 1h	rep2
6797	1956.4242	IAV MS4	601	A549 WT	mock 1h	rep2
6798	2166.5134	IAV MS4	601	A549 WT	mock 1h	rep2
6799	2052.8267	IAV MS4	601	A549 WT	mock 1h	rep2
6802	2252.373	IAV MS4	601	A549 WT	mock 1h	rep2
6803	2112.1052	IAV MS4	601	A549 WT	mock 1h	rep2
6804	2891.997	IAV MS4	601	A549 WT	mock 1h	rep2
6805	2373.0586	IAV MS4	601	A549 WT	mock 1h	rep2
6806	2230.225	IAV MS4	601	A549 WT	mock 1h	rep2
6807	2063.0894	IAV MS4	601	A549 WT	mock 1h	rep2
6808	2217.6753	IAV MS4	601	A549 WT	mock 1h	rep2
6809	2287.2285	IAV MS4	601	A549 WT	mock 1h	rep2
6810	3384.08	IAV MS4	601	A549 WT	mock 1h	rep2
6811	2406.5098	IAV MS4	601	A549 WT	mock 1h	rep2
6812	2149.7815	IAV MS4	601	A549 WT	mock 1h	rep2
6813	2007.1002	IAV MS4	601	A549 WT	mock 1h	rep2
6814	2151.7104	IAV MS4	601	A549 WT	mock 1h	rep2
6815	2085.2354	IAV MS4	601	A549 WT	mock 1h	rep2
6816	3110.1953	IAV MS4	601	A549 WT	mock 1h	rep2
6817	2678.1316	IAV MS4	601	A549 WT	mock 1h	rep2
6818	2094.5745	IAV MS4	601	A549 WT	mock 1h	rep2
6819	2187.1306	IAV MS4	601	A549 WT	mock 1h	rep2
6820	2265.6482	IAV MS4	601	A549 WT	mock 1h	rep2
6821	2243.4888	IAV MS4	601	A549 WT	mock 1h	rep2
6822	2575.3147	IAV MS4	601	A549 WT	mock 1h	rep2
6823	2077.7534	IAV MS4	601	A549 WT	mock 1h	rep2
6824	2397.0305	IAV MS4	601	A549 WT	mock 1h	rep2
6825	2049.4973	IAV MS4	601	A549 WT	mock 1h	rep2
6826	2138.6453	IAV MS4	601	A549 WT	mock 1h	rep2
6827	3047.657	IAV MS4	601	A549 WT	mock 1h	rep2
6828	2085.2837	IAV MS4	601	A549 WT	mock 1h	rep2
6829	2176.1077	IAV MS4	601	A549 WT	mock 1h	rep2
6831	2171.8445	IAV MS4	601	A549 WT	mock 1h	rep2
6834	2615.4075	IAV MS4	601	A549 WT	mock 1h	rep2
6836	2276.352	IAV MS4	601	A549 WT	mock 1h	rep2
6837	2150	IAV MS4	601	A549 WT	mock 1h	rep2
6838	2256.6165	IAV MS4	601	A549 WT	mock 1h	rep2
6839	2503	IAV MS4	601	A549 WT	mock 1h	rep2
6840	2298.5615	IAV MS4	601	A549 WT	mock 1h	rep2
6841	1905.22	IAV MS4	601	A549 WT	mock 1h	rep2
6842	2242.327	IAV MS4	601	A549 WT	mock 1h	rep2
6843	11962.773	IAV MS4	601	A549 WT	mock 1h	rep2
6844	2093.8167	IAV MS4	601	A549 WT	mock 1h	rep2
6845	2009.6323	IAV MS4	601	A549 WT	mock 1h	rep2
6846	2404.5144	IAV MS4	601	A549 WT	mock 1h	rep2
6849	1955.2639	IAV MS4	601	A549 WT	mock 1h	rep2
6850	34021.855	IAV MS4	601	A549 WT	mock 1h	rep2
6851	2879.4788	IAV MS4	601	A549 WT	mock 1h	rep2
6854	2692.6714	IAV MS4	601	A549 WT	mock 1h	rep2
6856	2140.0205	IAV MS4	601	A549 WT	mock 1h	rep2
6857	2228.0723	IAV MS4	601	A549 WT	mock 1h	rep2
6858	3385.2727	IAV MS4	601	A549 WT	mock 1h	rep2
6859	1933.936	IAV MS4	601	A549 WT	mock 1h	rep2
6860	2022.1791	IAV MS4	601	A549 WT	mock 1h	rep2
6863	2650.1572	IAV MS4	601	A549 WT	mock 1h	rep2
6864	2144.5063	IAV MS4	601	A549 WT	mock 1h	rep2
6865	2256.5015	IAV MS4	601	A549 WT	mock 1h	rep2
6866	2156.5789	IAV MS4	601	A549 WT	mock 1h	rep2
6867	2177.711	IAV MS4	601	A549 WT	mock 1h	rep2
6871	2096.183	IAV MS4	601	A549 WT	mock 1h	rep2
6873	2290.7222	IAV MS4	601	A549 WT	mock 1h	rep2
6874	2337.7346	IAV MS4	601	A549 WT	mock 1h	rep2
6876	2060.4333	IAV MS4	601	A549 WT	mock 1h	rep2
6877	2073.2114	IAV MS4	601	A549 WT	mock 1h	rep2
6878	2414.4407	IAV MS4	601	A549 WT	mock 1h	rep2
6882	2220.4355	IAV MS4	601	A549 WT	mock 1h	rep2
6886	2523.2778	IAV MS4	601	A549 WT	mock 1h	rep2
6888	2020.9552	IAV MS4	601	A549 WT	mock 1h	rep2
6890	2536.9077	IAV MS4	601	A549 WT	mock 1h	rep2
6894	2232.1714	IAV MS4	601	A549 WT	mock 1h	rep2
6895	2952.7068	IAV MS4	601	A549 WT	mock 1h	rep2
6896	2371.53	IAV MS4	601	A549 WT	mock 1h	rep2
6898	2279.7847	IAV MS4	601	A549 WT	mock 1h	rep2
6900	1928.906	IAV MS4	601	A549 WT	mock 1h	rep2
6901	2156.9814	IAV MS4	601	A549 WT	mock 1h	rep2
6907	2322.0955	IAV MS4	601	A549 WT	mock 1h	rep2
6909	2276.203	IAV MS4	601	A549 WT	mock 1h	rep2
6915	2631.7886	IAV MS4	601	A549 WT	mock 1h	rep2
6917	2248.8037	IAV MS4	601	A549 WT	mock 1h	rep2
6920	1715.5208	IAV MS4	601	A549 WT	mock 1h	rep2
6924	2379.8306	IAV MS4	601	A549 WT	mock 1h	rep2
6925	2084.165	IAV MS4	601	A549 WT	mock 1h	rep2
6926	2382.25	IAV MS4	601	A549 WT	mock 1h	rep2
6929	2163.697	IAV MS4	601	A549 WT	mock 1h	rep2
6934	2231.8337	IAV MS4	601	A549 WT	mock 1h	rep2
6936	2233.0435	IAV MS4	601	A549 WT	mock 1h	rep2
6937	2199.8647	IAV MS4	601	A549 WT	mock 1h	rep2
6940	1874.08	IAV MS4	601	A549 WT	mock 1h	rep2
6941	2198.5413	IAV MS4	601	A549 WT	mock 1h	rep2
6946	1833.0317	IAV MS4	601	A549 WT	mock 1h	rep2
6949	2793.6863	IAV MS4	601	A549 WT	mock 1h	rep2
1	3075.0842	IAV MS4	307	A549 IFNLR KO (old)	12h	rep2
2	2516.423	IAV MS4	307	A549 IFNLR KO (old)	12h	rep2
3	2590.8706	IAV MS4	307	A549 IFNLR KO (old)	12h	rep2
4	2950.4216	IAV MS4	307	A549 IFNLR KO (old)	12h	rep2
5	2733.4282	IAV MS4	307	A549 IFNLR KO (old)	12h	rep2
6	2555.7666	IAV MS4	307	A549 IFNLR KO (old)	12h	rep2
7	2660.6787	IAV MS4	307	A549 IFNLR KO (old)	12h	rep2
8	2614.37	IAV MS4	307	A549 IFNLR KO (old)	12h	rep2
9	2590.7354	IAV MS4	307	A549 IFNLR KO (old)	12h	rep2
10	2765.7434	IAV MS4	307	A549 IFNLR KO (old)	12h	rep2
11	2594.7808	IAV MS4	307	A549 IFNLR KO (old)	12h	rep2
12	2564.3774	IAV MS4	307	A549 IFNLR KO (old)	12h	rep2
13	2794.9734	IAV MS4	307	A549 IFNLR KO (old)	12h	rep2
14	2582.3914	IAV MS4	307	A549 IFNLR KO (old)	12h	rep2
15	2627.0874	IAV MS4	307	A549 IFNLR KO (old)	12h	rep2
16	2591.9736	IAV MS4	307	A549 IFNLR KO (old)	12h	rep2
17	2746.9062	IAV MS4	307	A549 IFNLR KO (old)	12h	rep2
18	2508.3289	IAV MS4	307	A549 IFNLR KO (old)	12h	rep2
19	2400.7815	IAV MS4	307	A549 IFNLR KO (old)	12h	rep2
20	2514.9639	IAV MS4	307	A549 IFNLR KO (old)	12h	rep2
21	3268.576	IAV MS4	307	A549 IFNLR KO (old)	12h	rep2
22	2544.4978	IAV MS4	307	A549 IFNLR KO (old)	12h	rep2
23	2419	IAV MS4	307	A549 IFNLR KO (old)	12h	rep2
24	2866.2634	IAV MS4	307	A549 IFNLR KO (old)	12h	rep2
25	2501.1746	IAV MS4	307	A549 IFNLR KO (old)	12h	rep2
26	2571.797	IAV MS4	307	A549 IFNLR KO (old)	12h	rep2
27	2523.0942	IAV MS4	307	A549 IFNLR KO (old)	12h	rep2
28	2590.2761	IAV MS4	307	A549 IFNLR KO (old)	12h	rep2
29	2591.2983	IAV MS4	307	A549 IFNLR KO (old)	12h	rep2
30	2990.4731	IAV MS4	307	A549 IFNLR KO (old)	12h	rep2
31	4481.04	IAV MS4	307	A549 IFNLR KO (old)	12h	rep2
32	2761.0789	IAV MS4	307	A549 IFNLR KO (old)	12h	rep2
33	2487.657	IAV MS4	307	A549 IFNLR KO (old)	12h	rep2
34	2602.971	IAV MS4	307	A549 IFNLR KO (old)	12h	rep2
35	2556.065	IAV MS4	307	A549 IFNLR KO (old)	12h	rep2
36	2699.753	IAV MS4	307	A549 IFNLR KO (old)	12h	rep2
37	2720.1685	IAV MS4	307	A549 IFNLR KO (old)	12h	rep2
38	2608.9038	IAV MS4	307	A549 IFNLR KO (old)	12h	rep2
39	2582.7275	IAV MS4	307	A549 IFNLR KO (old)	12h	rep2
40	3124.5188	IAV MS4	307	A549 IFNLR KO (old)	12h	rep2
41	2459.9304	IAV MS4	307	A549 IFNLR KO (old)	12h	rep2
42	2703.9575	IAV MS4	307	A549 IFNLR KO (old)	12h	rep2
43	3100.9622	IAV MS4	307	A549 IFNLR KO (old)	12h	rep2
44	2724.468	IAV MS4	307	A549 IFNLR KO (old)	12h	rep2
45	2756.649	IAV MS4	307	A549 IFNLR KO (old)	12h	rep2
46	2730.5688	IAV MS4	307	A549 IFNLR KO (old)	12h	rep2
47	2648.6882	IAV MS4	307	A549 IFNLR KO (old)	12h	rep2
48	2895.6448	IAV MS4	307	A549 IFNLR KO (old)	12h	rep2
49	2646.5486	IAV MS4	307	A549 IFNLR KO (old)	12h	rep2
50	3022.3586	IAV MS4	307	A549 IFNLR KO (old)	12h	rep2
51	2792.0479	IAV MS4	307	A549 IFNLR KO (old)	12h	rep2
52	2622.5513	IAV MS4	307	A549 IFNLR KO (old)	12h	rep2
53	2475.89	IAV MS4	307	A549 IFNLR KO (old)	12h	rep2
54	2347.9507	IAV MS4	307	A549 IFNLR KO (old)	12h	rep2
55	2553.7961	IAV MS4	307	A549 IFNLR KO (old)	12h	rep2
56	2737.895	IAV MS4	307	A549 IFNLR KO (old)	12h	rep2
57	2841.9062	IAV MS4	307	A549 IFNLR KO (old)	12h	rep2
58	2602.2832	IAV MS4	307	A549 IFNLR KO (old)	12h	rep2
59	2633.4607	IAV MS4	307	A549 IFNLR KO (old)	12h	rep2
60	2608.7937	IAV MS4	307	A549 IFNLR KO (old)	12h	rep2
61	2782.6758	IAV MS4	307	A549 IFNLR KO (old)	12h	rep2
62	2944.1868	IAV MS4	307	A549 IFNLR KO (old)	12h	rep2
63	2896.0342	IAV MS4	307	A549 IFNLR KO (old)	12h	rep2
64	2528.9082	IAV MS4	307	A549 IFNLR KO (old)	12h	rep2
65	2639.6487	IAV MS4	307	A549 IFNLR KO (old)	12h	rep2
66	3431.0532	IAV MS4	307	A549 IFNLR KO (old)	12h	rep2
67	2511.7515	IAV MS4	307	A549 IFNLR KO (old)	12h	rep2
68	2450.5798	IAV MS4	307	A549 IFNLR KO (old)	12h	rep2
69	2662.8826	IAV MS4	307	A549 IFNLR KO (old)	12h	rep2
70	2482.5935	IAV MS4	307	A549 IFNLR KO (old)	12h	rep2
71	2381.9426	IAV MS4	307	A549 IFNLR KO (old)	12h	rep2
72	2863.8916	IAV MS4	307	A549 IFNLR KO (old)	12h	rep2
73	2841.951	IAV MS4	307	A549 IFNLR KO (old)	12h	rep2
74	2939.7312	IAV MS4	307	A549 IFNLR KO (old)	12h	rep2
75	2456.7021	IAV MS4	307	A549 IFNLR KO (old)	12h	rep2
76	2785.7087	IAV MS4	307	A549 IFNLR KO (old)	12h	rep2
77	2547.17	IAV MS4	307	A549 IFNLR KO (old)	12h	rep2
78	2515.815	IAV MS4	307	A549 IFNLR KO (old)	12h	rep2
79	2704.2046	IAV MS4	307	A549 IFNLR KO (old)	12h	rep2
80	2633.7886	IAV MS4	307	A549 IFNLR KO (old)	12h	rep2
81	2919.821	IAV MS4	307	A549 IFNLR KO (old)	12h	rep2
82	2477.1208	IAV MS4	307	A549 IFNLR KO (old)	12h	rep2
83	2687.724	IAV MS4	307	A549 IFNLR KO (old)	12h	rep2
84	2733.2368	IAV MS4	307	A549 IFNLR KO (old)	12h	rep2
85	2985.6057	IAV MS4	307	A549 IFNLR KO (old)	12h	rep2
86	2768.3328	IAV MS4	307	A549 IFNLR KO (old)	12h	rep2
87	2556.1372	IAV MS4	307	A549 IFNLR KO (old)	12h	rep2
88	2711.3594	IAV MS4	307	A549 IFNLR KO (old)	12h	rep2
89	2671.793	IAV MS4	307	A549 IFNLR KO (old)	12h	rep2
90	2490.1047	IAV MS4	307	A549 IFNLR KO (old)	12h	rep2
91	2683.458	IAV MS4	307	A549 IFNLR KO (old)	12h	rep2
92	2471.187	IAV MS4	307	A549 IFNLR KO (old)	12h	rep2
93	2512.055	IAV MS4	307	A549 IFNLR KO (old)	12h	rep2
94	2926.0583	IAV MS4	307	A549 IFNLR KO (old)	12h	rep2
95	2584.3127	IAV MS4	307	A549 IFNLR KO (old)	12h	rep2
96	2399.7239	IAV MS4	307	A549 IFNLR KO (old)	12h	rep2
97	2498.2344	IAV MS4	307	A549 IFNLR KO (old)	12h	rep2
98	2519.1584	IAV MS4	307	A549 IFNLR KO (old)	12h	rep2
99	3121.9216	IAV MS4	307	A549 IFNLR KO (old)	12h	rep2
100	2425.0876	IAV MS4	307	A549 IFNLR KO (old)	12h	rep2
101	2651.7825	IAV MS4	307	A549 IFNLR KO (old)	12h	rep2
102	2908.594	IAV MS4	307	A549 IFNLR KO (old)	12h	rep2
103	2378.5444	IAV MS4	307	A549 IFNLR KO (old)	12h	rep2
104	2718.6655	IAV MS4	307	A549 IFNLR KO (old)	12h	rep2
105	2738.5437	IAV MS4	307	A549 IFNLR KO (old)	12h	rep2
106	2696.9788	IAV MS4	307	A549 IFNLR KO (old)	12h	rep2
107	2609.7258	IAV MS4	307	A549 IFNLR KO (old)	12h	rep2
108	2777.89	IAV MS4	307	A549 IFNLR KO (old)	12h	rep2
109	2431.0803	IAV MS4	307	A549 IFNLR KO (old)	12h	rep2
110	2703.924	IAV MS4	307	A549 IFNLR KO (old)	12h	rep2
111	2625.8196	IAV MS4	307	A549 IFNLR KO (old)	12h	rep2
112	2649.3354	IAV MS4	307	A549 IFNLR KO (old)	12h	rep2
113	2430.7217	IAV MS4	307	A549 IFNLR KO (old)	12h	rep2
114	2645.1084	IAV MS4	307	A549 IFNLR KO (old)	12h	rep2
115	2630.2322	IAV MS4	307	A549 IFNLR KO (old)	12h	rep2
116	2725.6912	IAV MS4	307	A549 IFNLR KO (old)	12h	rep2
117	2553.8367	IAV MS4	307	A549 IFNLR KO (old)	12h	rep2
118	2749.6257	IAV MS4	307	A549 IFNLR KO (old)	12h	rep2
119	10030.824	IAV MS4	307	A549 IFNLR KO (old)	12h	rep2
120	2520.893	IAV MS4	307	A549 IFNLR KO (old)	12h	rep2
121	2825.0586	IAV MS4	307	A549 IFNLR KO (old)	12h	rep2
122	2705.3132	IAV MS4	307	A549 IFNLR KO (old)	12h	rep2
123	2509.0215	IAV MS4	307	A549 IFNLR KO (old)	12h	rep2
124	2665.747	IAV MS4	307	A549 IFNLR KO (old)	12h	rep2
125	3647.3206	IAV MS4	307	A549 IFNLR KO (old)	12h	rep2
126	2782.008	IAV MS4	307	A549 IFNLR KO (old)	12h	rep2
127	4323.8955	IAV MS4	307	A549 IFNLR KO (old)	12h	rep2
128	2881.5808	IAV MS4	307	A549 IFNLR KO (old)	12h	rep2
129	2338.5835	IAV MS4	307	A549 IFNLR KO (old)	12h	rep2
130	2831.6323	IAV MS4	307	A549 IFNLR KO (old)	12h	rep2
131	2707.3232	IAV MS4	307	A549 IFNLR KO (old)	12h	rep2
132	2680.199	IAV MS4	307	A549 IFNLR KO (old)	12h	rep2
133	2763.6653	IAV MS4	307	A549 IFNLR KO (old)	12h	rep2
134	2566.074	IAV MS4	307	A549 IFNLR KO (old)	12h	rep2
135	2692.53	IAV MS4	307	A549 IFNLR KO (old)	12h	rep2
136	2639.093	IAV MS4	307	A549 IFNLR KO (old)	12h	rep2
137	3023.642	IAV MS4	307	A549 IFNLR KO (old)	12h	rep2
138	2430.6394	IAV MS4	307	A549 IFNLR KO (old)	12h	rep2
139	2774.2908	IAV MS4	307	A549 IFNLR KO (old)	12h	rep2
140	2400.7869	IAV MS4	307	A549 IFNLR KO (old)	12h	rep2
141	3067.473	IAV MS4	307	A549 IFNLR KO (old)	12h	rep2
142	2442.827	IAV MS4	307	A549 IFNLR KO (old)	12h	rep2
143	2672.5618	IAV MS4	307	A549 IFNLR KO (old)	12h	rep2
144	2467.379	IAV MS4	307	A549 IFNLR KO (old)	12h	rep2
145	2654.1658	IAV MS4	307	A549 IFNLR KO (old)	12h	rep2
146	2771.1985	IAV MS4	307	A549 IFNLR KO (old)	12h	rep2
147	2509.0312	IAV MS4	307	A549 IFNLR KO (old)	12h	rep2
148	2746.4563	IAV MS4	307	A549 IFNLR KO (old)	12h	rep2
149	2511.7083	IAV MS4	307	A549 IFNLR KO (old)	12h	rep2
150	2775.6143	IAV MS4	307	A549 IFNLR KO (old)	12h	rep2
151	2534.5293	IAV MS4	307	A549 IFNLR KO (old)	12h	rep2
152	2614.7878	IAV MS4	307	A549 IFNLR KO (old)	12h	rep2
153	2738.713	IAV MS4	307	A549 IFNLR KO (old)	12h	rep2
154	2521.1113	IAV MS4	307	A549 IFNLR KO (old)	12h	rep2
155	2379.0693	IAV MS4	307	A549 IFNLR KO (old)	12h	rep2
156	2183.7937	IAV MS4	307	A549 IFNLR KO (old)	12h	rep2
157	2483.8914	IAV MS4	307	A549 IFNLR KO (old)	12h	rep2
158	2870.1836	IAV MS4	307	A549 IFNLR KO (old)	12h	rep2
159	2392.6357	IAV MS4	307	A549 IFNLR KO (old)	12h	rep2
160	2581.7524	IAV MS4	307	A549 IFNLR KO (old)	12h	rep2
161	2837.1833	IAV MS4	307	A549 IFNLR KO (old)	12h	rep2
162	2518.2085	IAV MS4	307	A549 IFNLR KO (old)	12h	rep2
163	2513.2458	IAV MS4	307	A549 IFNLR KO (old)	12h	rep2
164	2949.1416	IAV MS4	307	A549 IFNLR KO (old)	12h	rep2
165	2970.4885	IAV MS4	307	A549 IFNLR KO (old)	12h	rep2
166	2609.3584	IAV MS4	307	A549 IFNLR KO (old)	12h	rep2
167	2517.1208	IAV MS4	307	A549 IFNLR KO (old)	12h	rep2
168	2495.6973	IAV MS4	307	A549 IFNLR KO (old)	12h	rep2
169	2467.2031	IAV MS4	307	A549 IFNLR KO (old)	12h	rep2
170	2701.6255	IAV MS4	307	A549 IFNLR KO (old)	12h	rep2
171	2625.977	IAV MS4	307	A549 IFNLR KO (old)	12h	rep2
172	2877.647	IAV MS4	307	A549 IFNLR KO (old)	12h	rep2
173	2455.1716	IAV MS4	307	A549 IFNLR KO (old)	12h	rep2
174	2633.9304	IAV MS4	307	A549 IFNLR KO (old)	12h	rep2
175	2446.066	IAV MS4	307	A549 IFNLR KO (old)	12h	rep2
176	2599.3708	IAV MS4	307	A549 IFNLR KO (old)	12h	rep2
177	2755.1746	IAV MS4	307	A549 IFNLR KO (old)	12h	rep2
178	3022.7148	IAV MS4	307	A549 IFNLR KO (old)	12h	rep2
179	3359.7678	IAV MS4	307	A549 IFNLR KO (old)	12h	rep2
180	2952.507	IAV MS4	307	A549 IFNLR KO (old)	12h	rep2
181	2968.547	IAV MS4	307	A549 IFNLR KO (old)	12h	rep2
182	3562.284	IAV MS4	307	A549 IFNLR KO (old)	12h	rep2
183	2602.3977	IAV MS4	307	A549 IFNLR KO (old)	12h	rep2
184	2729.5015	IAV MS4	307	A549 IFNLR KO (old)	12h	rep2
185	2679.504	IAV MS4	307	A549 IFNLR KO (old)	12h	rep2
186	2296.5	IAV MS4	307	A549 IFNLR KO (old)	12h	rep2
187	2767.838	IAV MS4	307	A549 IFNLR KO (old)	12h	rep2
188	2578.1792	IAV MS4	307	A549 IFNLR KO (old)	12h	rep2
189	2817.9531	IAV MS4	307	A549 IFNLR KO (old)	12h	rep2
190	2241.62	IAV MS4	307	A549 IFNLR KO (old)	12h	rep2
191	2591.2869	IAV MS4	307	A549 IFNLR KO (old)	12h	rep2
192	3395.4602	IAV MS4	307	A549 IFNLR KO (old)	12h	rep2
193	2709.9592	IAV MS4	307	A549 IFNLR KO (old)	12h	rep2
194	2532.7502	IAV MS4	307	A549 IFNLR KO (old)	12h	rep2
195	3176.1484	IAV MS4	307	A549 IFNLR KO (old)	12h	rep2
196	2732.0337	IAV MS4	307	A549 IFNLR KO (old)	12h	rep2
197	2530.849	IAV MS4	307	A549 IFNLR KO (old)	12h	rep2
198	3927.2559	IAV MS4	307	A549 IFNLR KO (old)	12h	rep2
199	2342.2883	IAV MS4	307	A549 IFNLR KO (old)	12h	rep2
200	2380.1846	IAV MS4	307	A549 IFNLR KO (old)	12h	rep2
201	2631.2856	IAV MS4	307	A549 IFNLR KO (old)	12h	rep2
202	2527.529	IAV MS4	307	A549 IFNLR KO (old)	12h	rep2
203	2677.6465	IAV MS4	307	A549 IFNLR KO (old)	12h	rep2
204	2314.9834	IAV MS4	307	A549 IFNLR KO (old)	12h	rep2
205	2618.8096	IAV MS4	307	A549 IFNLR KO (old)	12h	rep2
206	2842.9404	IAV MS4	307	A549 IFNLR KO (old)	12h	rep2
207	2622.2366	IAV MS4	307	A549 IFNLR KO (old)	12h	rep2
208	2806.6577	IAV MS4	307	A549 IFNLR KO (old)	12h	rep2
209	2941.3396	IAV MS4	307	A549 IFNLR KO (old)	12h	rep2
210	2665.9114	IAV MS4	307	A549 IFNLR KO (old)	12h	rep2
211	2973.3372	IAV MS4	307	A549 IFNLR KO (old)	12h	rep2
212	3021.489	IAV MS4	307	A549 IFNLR KO (old)	12h	rep2
213	2691.0703	IAV MS4	307	A549 IFNLR KO (old)	12h	rep2
214	2897.231	IAV MS4	307	A549 IFNLR KO (old)	12h	rep2
215	2758.5566	IAV MS4	307	A549 IFNLR KO (old)	12h	rep2
216	2503.292	IAV MS4	307	A549 IFNLR KO (old)	12h	rep2
217	2692.978	IAV MS4	307	A549 IFNLR KO (old)	12h	rep2
218	2601.6826	IAV MS4	307	A549 IFNLR KO (old)	12h	rep2
219	3890.4236	IAV MS4	307	A549 IFNLR KO (old)	12h	rep2
220	2489.7065	IAV MS4	307	A549 IFNLR KO (old)	12h	rep2
221	2873.524	IAV MS4	307	A549 IFNLR KO (old)	12h	rep2
222	2503.8752	IAV MS4	307	A549 IFNLR KO (old)	12h	rep2
223	2700.614	IAV MS4	307	A549 IFNLR KO (old)	12h	rep2
224	2485.1384	IAV MS4	307	A549 IFNLR KO (old)	12h	rep2
225	2424.6155	IAV MS4	307	A549 IFNLR KO (old)	12h	rep2
226	2419.5476	IAV MS4	307	A549 IFNLR KO (old)	12h	rep2
227	2497.9246	IAV MS4	307	A549 IFNLR KO (old)	12h	rep2
228	2447.0322	IAV MS4	307	A549 IFNLR KO (old)	12h	rep2
229	2721.8777	IAV MS4	307	A549 IFNLR KO (old)	12h	rep2
230	2647.1443	IAV MS4	307	A549 IFNLR KO (old)	12h	rep2
231	2555.8938	IAV MS4	307	A549 IFNLR KO (old)	12h	rep2
232	2538.741	IAV MS4	307	A549 IFNLR KO (old)	12h	rep2
233	2977.5806	IAV MS4	307	A549 IFNLR KO (old)	12h	rep2
234	2661.956	IAV MS4	307	A549 IFNLR KO (old)	12h	rep2
235	2635.381	IAV MS4	307	A549 IFNLR KO (old)	12h	rep2
236	2641.044	IAV MS4	307	A549 IFNLR KO (old)	12h	rep2
237	2565.474	IAV MS4	307	A549 IFNLR KO (old)	12h	rep2
238	2417.4707	IAV MS4	307	A549 IFNLR KO (old)	12h	rep2
239	2481.3364	IAV MS4	307	A549 IFNLR KO (old)	12h	rep2
240	2910.8706	IAV MS4	307	A549 IFNLR KO (old)	12h	rep2
241	2649.8347	IAV MS4	307	A549 IFNLR KO (old)	12h	rep2
242	2630.8174	IAV MS4	307	A549 IFNLR KO (old)	12h	rep2
243	2303.1663	IAV MS4	307	A549 IFNLR KO (old)	12h	rep2
244	2345.445	IAV MS4	307	A549 IFNLR KO (old)	12h	rep2
245	2465.9583	IAV MS4	307	A549 IFNLR KO (old)	12h	rep2
246	2527.7124	IAV MS4	307	A549 IFNLR KO (old)	12h	rep2
247	2861.035	IAV MS4	307	A549 IFNLR KO (old)	12h	rep2
248	2583.2463	IAV MS4	307	A549 IFNLR KO (old)	12h	rep2
249	2751.2966	IAV MS4	307	A549 IFNLR KO (old)	12h	rep2
250	2408.9133	IAV MS4	307	A549 IFNLR KO (old)	12h	rep2
251	2688.5337	IAV MS4	307	A549 IFNLR KO (old)	12h	rep2
252	2718.1807	IAV MS4	307	A549 IFNLR KO (old)	12h	rep2
253	2316.109	IAV MS4	307	A549 IFNLR KO (old)	12h	rep2
254	2544.5588	IAV MS4	307	A549 IFNLR KO (old)	12h	rep2
255	2762.9717	IAV MS4	307	A549 IFNLR KO (old)	12h	rep2
256	2817.9097	IAV MS4	307	A549 IFNLR KO (old)	12h	rep2
257	2814.5054	IAV MS4	307	A549 IFNLR KO (old)	12h	rep2
258	2409.2952	IAV MS4	307	A549 IFNLR KO (old)	12h	rep2
259	2632.5464	IAV MS4	307	A549 IFNLR KO (old)	12h	rep2
260	2645.6982	IAV MS4	307	A549 IFNLR KO (old)	12h	rep2
261	2507.4685	IAV MS4	307	A549 IFNLR KO (old)	12h	rep2
262	2639.859	IAV MS4	307	A549 IFNLR KO (old)	12h	rep2
263	2605.063	IAV MS4	307	A549 IFNLR KO (old)	12h	rep2
264	2839.9111	IAV MS4	307	A549 IFNLR KO (old)	12h	rep2
265	2417.7712	IAV MS4	307	A549 IFNLR KO (old)	12h	rep2
266	2940.028	IAV MS4	307	A549 IFNLR KO (old)	12h	rep2
267	2417.0718	IAV MS4	307	A549 IFNLR KO (old)	12h	rep2
268	2650.0854	IAV MS4	307	A549 IFNLR KO (old)	12h	rep2
269	2335.7773	IAV MS4	307	A549 IFNLR KO (old)	12h	rep2
270	2533.5425	IAV MS4	307	A549 IFNLR KO (old)	12h	rep2
271	2831.7344	IAV MS4	307	A549 IFNLR KO (old)	12h	rep2
272	2610.6035	IAV MS4	307	A549 IFNLR KO (old)	12h	rep2
273	2950.937	IAV MS4	307	A549 IFNLR KO (old)	12h	rep2
274	2856.8818	IAV MS4	307	A549 IFNLR KO (old)	12h	rep2
275	2682.212	IAV MS4	307	A549 IFNLR KO (old)	12h	rep2
276	2698.4062	IAV MS4	307	A549 IFNLR KO (old)	12h	rep2
277	2852.8894	IAV MS4	307	A549 IFNLR KO (old)	12h	rep2
278	2709.4854	IAV MS4	307	A549 IFNLR KO (old)	12h	rep2
279	2955.6492	IAV MS4	307	A549 IFNLR KO (old)	12h	rep2
280	2574.987	IAV MS4	307	A549 IFNLR KO (old)	12h	rep2
281	2896.7173	IAV MS4	307	A549 IFNLR KO (old)	12h	rep2
282	2512.8281	IAV MS4	307	A549 IFNLR KO (old)	12h	rep2
283	2520.623	IAV MS4	307	A549 IFNLR KO (old)	12h	rep2
284	2710.7102	IAV MS4	307	A549 IFNLR KO (old)	12h	rep2
285	3245.1533	IAV MS4	307	A549 IFNLR KO (old)	12h	rep2
286	2712.315	IAV MS4	307	A549 IFNLR KO (old)	12h	rep2
287	2446.0264	IAV MS4	307	A549 IFNLR KO (old)	12h	rep2
288	2605.5398	IAV MS4	307	A549 IFNLR KO (old)	12h	rep2
289	2965.1572	IAV MS4	307	A549 IFNLR KO (old)	12h	rep2
290	2811.6384	IAV MS4	307	A549 IFNLR KO (old)	12h	rep2
291	2325.6106	IAV MS4	307	A549 IFNLR KO (old)	12h	rep2
292	2951.4597	IAV MS4	307	A549 IFNLR KO (old)	12h	rep2
293	2701.7617	IAV MS4	307	A549 IFNLR KO (old)	12h	rep2
294	3089.7683	IAV MS4	307	A549 IFNLR KO (old)	12h	rep2
295	2413.3665	IAV MS4	307	A549 IFNLR KO (old)	12h	rep2
296	2734.6924	IAV MS4	307	A549 IFNLR KO (old)	12h	rep2
297	2689.8008	IAV MS4	307	A549 IFNLR KO (old)	12h	rep2
298	3792.679	IAV MS4	307	A549 IFNLR KO (old)	12h	rep2
299	2472.4993	IAV MS4	307	A549 IFNLR KO (old)	12h	rep2
300	2602.4722	IAV MS4	307	A549 IFNLR KO (old)	12h	rep2
301	2548.014	IAV MS4	307	A549 IFNLR KO (old)	12h	rep2
302	2602.8167	IAV MS4	307	A549 IFNLR KO (old)	12h	rep2
303	2991.1975	IAV MS4	307	A549 IFNLR KO (old)	12h	rep2
304	2465.742	IAV MS4	307	A549 IFNLR KO (old)	12h	rep2
305	2410.9512	IAV MS4	307	A549 IFNLR KO (old)	12h	rep2
306	3290.3704	IAV MS4	307	A549 IFNLR KO (old)	12h	rep2
307	2403.777	IAV MS4	307	A549 IFNLR KO (old)	12h	rep2
308	2854.3857	IAV MS4	307	A549 IFNLR KO (old)	12h	rep2
309	2957.4062	IAV MS4	307	A549 IFNLR KO (old)	12h	rep2
310	2772.9617	IAV MS4	307	A549 IFNLR KO (old)	12h	rep2
311	2684.4253	IAV MS4	307	A549 IFNLR KO (old)	12h	rep2
312	4443.311	IAV MS4	307	A549 IFNLR KO (old)	12h	rep2
313	2407.2913	IAV MS4	307	A549 IFNLR KO (old)	12h	rep2
314	2649.1814	IAV MS4	307	A549 IFNLR KO (old)	12h	rep2
315	2525.2246	IAV MS4	307	A549 IFNLR KO (old)	12h	rep2
316	2488.6992	IAV MS4	307	A549 IFNLR KO (old)	12h	rep2
317	2551.535	IAV MS4	307	A549 IFNLR KO (old)	12h	rep2
318	2382.992	IAV MS4	307	A549 IFNLR KO (old)	12h	rep2
319	2619.834	IAV MS4	307	A549 IFNLR KO (old)	12h	rep2
320	2793.9358	IAV MS4	307	A549 IFNLR KO (old)	12h	rep2
321	2887.8975	IAV MS4	307	A549 IFNLR KO (old)	12h	rep2
322	2574.715	IAV MS4	307	A549 IFNLR KO (old)	12h	rep2
323	2632.0056	IAV MS4	307	A549 IFNLR KO (old)	12h	rep2
324	2486.0874	IAV MS4	307	A549 IFNLR KO (old)	12h	rep2
325	2526.2556	IAV MS4	307	A549 IFNLR KO (old)	12h	rep2
326	2565.2898	IAV MS4	307	A549 IFNLR KO (old)	12h	rep2
327	2762.1406	IAV MS4	307	A549 IFNLR KO (old)	12h	rep2
328	2594.774	IAV MS4	307	A549 IFNLR KO (old)	12h	rep2
329	2870.8125	IAV MS4	307	A549 IFNLR KO (old)	12h	rep2
330	3134.6133	IAV MS4	307	A549 IFNLR KO (old)	12h	rep2
331	2710.2554	IAV MS4	307	A549 IFNLR KO (old)	12h	rep2
332	3148.502	IAV MS4	307	A549 IFNLR KO (old)	12h	rep2
333	2900.936	IAV MS4	307	A549 IFNLR KO (old)	12h	rep2
334	2634.125	IAV MS4	307	A549 IFNLR KO (old)	12h	rep2
335	2708.5315	IAV MS4	307	A549 IFNLR KO (old)	12h	rep2
336	3002.0684	IAV MS4	307	A549 IFNLR KO (old)	12h	rep2
337	2932.0627	IAV MS4	307	A549 IFNLR KO (old)	12h	rep2
338	2656.3428	IAV MS4	307	A549 IFNLR KO (old)	12h	rep2
339	2542.7605	IAV MS4	307	A549 IFNLR KO (old)	12h	rep2
340	2522.994	IAV MS4	307	A549 IFNLR KO (old)	12h	rep2
341	2271.9307	IAV MS4	307	A549 IFNLR KO (old)	12h	rep2
342	3429.304	IAV MS4	307	A549 IFNLR KO (old)	12h	rep2
343	2512.8271	IAV MS4	307	A549 IFNLR KO (old)	12h	rep2
344	2752.076	IAV MS4	307	A549 IFNLR KO (old)	12h	rep2
345	2849.5225	IAV MS4	307	A549 IFNLR KO (old)	12h	rep2
346	2734.0068	IAV MS4	307	A549 IFNLR KO (old)	12h	rep2
347	2467.3835	IAV MS4	307	A549 IFNLR KO (old)	12h	rep2
348	2917.3508	IAV MS4	307	A549 IFNLR KO (old)	12h	rep2
349	3231.3523	IAV MS4	307	A549 IFNLR KO (old)	12h	rep2
350	2482.3618	IAV MS4	307	A549 IFNLR KO (old)	12h	rep2
351	2556.1025	IAV MS4	307	A549 IFNLR KO (old)	12h	rep2
352	2596.1462	IAV MS4	307	A549 IFNLR KO (old)	12h	rep2
353	2723.9136	IAV MS4	307	A549 IFNLR KO (old)	12h	rep2
354	2900.4678	IAV MS4	307	A549 IFNLR KO (old)	12h	rep2
355	2526.0437	IAV MS4	307	A549 IFNLR KO (old)	12h	rep2
356	2724.9175	IAV MS4	307	A549 IFNLR KO (old)	12h	rep2
357	2926.2927	IAV MS4	307	A549 IFNLR KO (old)	12h	rep2
358	2845.821	IAV MS4	307	A549 IFNLR KO (old)	12h	rep2
359	2322.5232	IAV MS4	307	A549 IFNLR KO (old)	12h	rep2
360	2482.6943	IAV MS4	307	A549 IFNLR KO (old)	12h	rep2
361	2822.1582	IAV MS4	307	A549 IFNLR KO (old)	12h	rep2
362	2722.6328	IAV MS4	307	A549 IFNLR KO (old)	12h	rep2
363	2983.961	IAV MS4	307	A549 IFNLR KO (old)	12h	rep2
364	2870.9043	IAV MS4	307	A549 IFNLR KO (old)	12h	rep2
365	3026.0466	IAV MS4	307	A549 IFNLR KO (old)	12h	rep2
366	2791.4883	IAV MS4	307	A549 IFNLR KO (old)	12h	rep2
367	2572.1833	IAV MS4	307	A549 IFNLR KO (old)	12h	rep2
368	2560.2983	IAV MS4	307	A549 IFNLR KO (old)	12h	rep2
369	3081.312	IAV MS4	307	A549 IFNLR KO (old)	12h	rep2
370	2792.1384	IAV MS4	307	A549 IFNLR KO (old)	12h	rep2
371	2205.6487	IAV MS4	307	A549 IFNLR KO (old)	12h	rep2
372	2382.5193	IAV MS4	307	A549 IFNLR KO (old)	12h	rep2
373	2680.7295	IAV MS4	307	A549 IFNLR KO (old)	12h	rep2
374	2376.3833	IAV MS4	307	A549 IFNLR KO (old)	12h	rep2
375	2311.7683	IAV MS4	307	A549 IFNLR KO (old)	12h	rep2
376	2691.0203	IAV MS4	307	A549 IFNLR KO (old)	12h	rep2
377	2808.5984	IAV MS4	307	A549 IFNLR KO (old)	12h	rep2
378	2752.6975	IAV MS4	307	A549 IFNLR KO (old)	12h	rep2
379	2747.7505	IAV MS4	307	A549 IFNLR KO (old)	12h	rep2
380	2756.3076	IAV MS4	307	A549 IFNLR KO (old)	12h	rep2
381	2764.057	IAV MS4	307	A549 IFNLR KO (old)	12h	rep2
382	2950.292	IAV MS4	307	A549 IFNLR KO (old)	12h	rep2
383	2676.623	IAV MS4	307	A549 IFNLR KO (old)	12h	rep2
384	2853.8328	IAV MS4	307	A549 IFNLR KO (old)	12h	rep2
385	2507.7512	IAV MS4	307	A549 IFNLR KO (old)	12h	rep2
386	2610.685	IAV MS4	307	A549 IFNLR KO (old)	12h	rep2
387	3043.7698	IAV MS4	307	A549 IFNLR KO (old)	12h	rep2
388	2497.6294	IAV MS4	307	A549 IFNLR KO (old)	12h	rep2
389	2851.6965	IAV MS4	307	A549 IFNLR KO (old)	12h	rep2
390	2553.6147	IAV MS4	307	A549 IFNLR KO (old)	12h	rep2
391	2673.4268	IAV MS4	307	A549 IFNLR KO (old)	12h	rep2
392	2897.2158	IAV MS4	307	A549 IFNLR KO (old)	12h	rep2
393	2737.6245	IAV MS4	307	A549 IFNLR KO (old)	12h	rep2
394	2621.5	IAV MS4	307	A549 IFNLR KO (old)	12h	rep2
395	2544.8086	IAV MS4	307	A549 IFNLR KO (old)	12h	rep2
396	3032.8071	IAV MS4	307	A549 IFNLR KO (old)	12h	rep2
397	2528.2505	IAV MS4	307	A549 IFNLR KO (old)	12h	rep2
398	2609.162	IAV MS4	307	A549 IFNLR KO (old)	12h	rep2
399	2397.7737	IAV MS4	307	A549 IFNLR KO (old)	12h	rep2
400	2524.6772	IAV MS4	307	A549 IFNLR KO (old)	12h	rep2
401	2337.8225	IAV MS4	307	A549 IFNLR KO (old)	12h	rep2
402	2559.6423	IAV MS4	307	A549 IFNLR KO (old)	12h	rep2
403	2323.7969	IAV MS4	307	A549 IFNLR KO (old)	12h	rep2
404	2662.1816	IAV MS4	307	A549 IFNLR KO (old)	12h	rep2
405	2722.8494	IAV MS4	307	A549 IFNLR KO (old)	12h	rep2
406	2433.8293	IAV MS4	307	A549 IFNLR KO (old)	12h	rep2
407	2995.9124	IAV MS4	307	A549 IFNLR KO (old)	12h	rep2
408	4757.598	IAV MS4	307	A549 IFNLR KO (old)	12h	rep2
409	2520.2708	IAV MS4	307	A549 IFNLR KO (old)	12h	rep2
410	2773.8857	IAV MS4	307	A549 IFNLR KO (old)	12h	rep2
411	2793.7478	IAV MS4	307	A549 IFNLR KO (old)	12h	rep2
412	3161.2192	IAV MS4	307	A549 IFNLR KO (old)	12h	rep2
413	3586.2427	IAV MS4	307	A549 IFNLR KO (old)	12h	rep2
414	2761.414	IAV MS4	307	A549 IFNLR KO (old)	12h	rep2
415	2597.3306	IAV MS4	307	A549 IFNLR KO (old)	12h	rep2
416	2929.9207	IAV MS4	307	A549 IFNLR KO (old)	12h	rep2
417	2472.9397	IAV MS4	307	A549 IFNLR KO (old)	12h	rep2
418	2369.2944	IAV MS4	307	A549 IFNLR KO (old)	12h	rep2
419	2930.604	IAV MS4	307	A549 IFNLR KO (old)	12h	rep2
420	2609.3142	IAV MS4	307	A549 IFNLR KO (old)	12h	rep2
421	2888.3364	IAV MS4	307	A549 IFNLR KO (old)	12h	rep2
422	2678.0525	IAV MS4	307	A549 IFNLR KO (old)	12h	rep2
423	2780.8486	IAV MS4	307	A549 IFNLR KO (old)	12h	rep2
424	2761.0557	IAV MS4	307	A549 IFNLR KO (old)	12h	rep2
425	2582.3633	IAV MS4	307	A549 IFNLR KO (old)	12h	rep2
426	2722.3032	IAV MS4	307	A549 IFNLR KO (old)	12h	rep2
427	2631.3506	IAV MS4	307	A549 IFNLR KO (old)	12h	rep2
428	2607.7358	IAV MS4	307	A549 IFNLR KO (old)	12h	rep2
429	2484.005	IAV MS4	307	A549 IFNLR KO (old)	12h	rep2
430	2521.2107	IAV MS4	307	A549 IFNLR KO (old)	12h	rep2
431	2468.6333	IAV MS4	307	A549 IFNLR KO (old)	12h	rep2
432	2684.0723	IAV MS4	307	A549 IFNLR KO (old)	12h	rep2
433	2533.4263	IAV MS4	307	A549 IFNLR KO (old)	12h	rep2
434	2688.3284	IAV MS4	307	A549 IFNLR KO (old)	12h	rep2
435	2938.3347	IAV MS4	307	A549 IFNLR KO (old)	12h	rep2
436	2900.4934	IAV MS4	307	A549 IFNLR KO (old)	12h	rep2
437	2530.0122	IAV MS4	307	A549 IFNLR KO (old)	12h	rep2
438	2493.829	IAV MS4	307	A549 IFNLR KO (old)	12h	rep2
439	2671.3293	IAV MS4	307	A549 IFNLR KO (old)	12h	rep2
440	2572.874	IAV MS4	307	A549 IFNLR KO (old)	12h	rep2
441	2825.565	IAV MS4	307	A549 IFNLR KO (old)	12h	rep2
442	2924.974	IAV MS4	307	A549 IFNLR KO (old)	12h	rep2
443	2768.5967	IAV MS4	307	A549 IFNLR KO (old)	12h	rep2
444	2688.543	IAV MS4	307	A549 IFNLR KO (old)	12h	rep2
445	2671.0105	IAV MS4	307	A549 IFNLR KO (old)	12h	rep2
446	2528.3696	IAV MS4	307	A549 IFNLR KO (old)	12h	rep2
447	2430.1204	IAV MS4	307	A549 IFNLR KO (old)	12h	rep2
448	2572.6775	IAV MS4	307	A549 IFNLR KO (old)	12h	rep2
449	2548.8525	IAV MS4	307	A549 IFNLR KO (old)	12h	rep2
450	2541.654	IAV MS4	307	A549 IFNLR KO (old)	12h	rep2
451	2795.8887	IAV MS4	307	A549 IFNLR KO (old)	12h	rep2
452	2556.832	IAV MS4	307	A549 IFNLR KO (old)	12h	rep2
453	2331.0308	IAV MS4	307	A549 IFNLR KO (old)	12h	rep2
454	2699.9617	IAV MS4	307	A549 IFNLR KO (old)	12h	rep2
455	2429.081	IAV MS4	307	A549 IFNLR KO (old)	12h	rep2
456	2388.9526	IAV MS4	307	A549 IFNLR KO (old)	12h	rep2
457	3130.1829	IAV MS4	307	A549 IFNLR KO (old)	12h	rep2
458	2593.215	IAV MS4	307	A549 IFNLR KO (old)	12h	rep2
459	2876.2073	IAV MS4	307	A549 IFNLR KO (old)	12h	rep2
460	2622.1802	IAV MS4	307	A549 IFNLR KO (old)	12h	rep2
461	2591.9907	IAV MS4	307	A549 IFNLR KO (old)	12h	rep2
462	2760.825	IAV MS4	307	A549 IFNLR KO (old)	12h	rep2
463	2630.809	IAV MS4	307	A549 IFNLR KO (old)	12h	rep2
464	2848.5398	IAV MS4	307	A549 IFNLR KO (old)	12h	rep2
465	2560.6565	IAV MS4	307	A549 IFNLR KO (old)	12h	rep2
466	2602.4885	IAV MS4	307	A549 IFNLR KO (old)	12h	rep2
467	2722.9524	IAV MS4	307	A549 IFNLR KO (old)	12h	rep2
468	2456.413	IAV MS4	307	A549 IFNLR KO (old)	12h	rep2
469	2573.0522	IAV MS4	307	A549 IFNLR KO (old)	12h	rep2
470	2732.9692	IAV MS4	307	A549 IFNLR KO (old)	12h	rep2
471	2915.2812	IAV MS4	307	A549 IFNLR KO (old)	12h	rep2
472	2552.3318	IAV MS4	307	A549 IFNLR KO (old)	12h	rep2
473	3682.1165	IAV MS4	307	A549 IFNLR KO (old)	12h	rep2
474	2958.8076	IAV MS4	307	A549 IFNLR KO (old)	12h	rep2
475	2686.7288	IAV MS4	307	A549 IFNLR KO (old)	12h	rep2
476	2478.9126	IAV MS4	307	A549 IFNLR KO (old)	12h	rep2
477	2788.7715	IAV MS4	307	A549 IFNLR KO (old)	12h	rep2
478	2786.0679	IAV MS4	307	A549 IFNLR KO (old)	12h	rep2
479	3308.649	IAV MS4	307	A549 IFNLR KO (old)	12h	rep2
480	2533.6704	IAV MS4	307	A549 IFNLR KO (old)	12h	rep2
481	2531.0986	IAV MS4	307	A549 IFNLR KO (old)	12h	rep2
482	2581.9026	IAV MS4	307	A549 IFNLR KO (old)	12h	rep2
483	2518.8782	IAV MS4	307	A549 IFNLR KO (old)	12h	rep2
484	2883.4182	IAV MS4	307	A549 IFNLR KO (old)	12h	rep2
485	2492.7	IAV MS4	307	A549 IFNLR KO (old)	12h	rep2
486	3015.5762	IAV MS4	307	A549 IFNLR KO (old)	12h	rep2
487	2296.4436	IAV MS4	307	A549 IFNLR KO (old)	12h	rep2
488	3095.0671	IAV MS4	307	A549 IFNLR KO (old)	12h	rep2
489	2839.5642	IAV MS4	307	A549 IFNLR KO (old)	12h	rep2
490	2597.0605	IAV MS4	307	A549 IFNLR KO (old)	12h	rep2
491	2720.1855	IAV MS4	307	A549 IFNLR KO (old)	12h	rep2
492	2622.0164	IAV MS4	307	A549 IFNLR KO (old)	12h	rep2
493	2694.2002	IAV MS4	307	A549 IFNLR KO (old)	12h	rep2
494	2615.9497	IAV MS4	307	A549 IFNLR KO (old)	12h	rep2
495	2821.0386	IAV MS4	307	A549 IFNLR KO (old)	12h	rep2
496	2820.4783	IAV MS4	307	A549 IFNLR KO (old)	12h	rep2
497	2935.3186	IAV MS4	307	A549 IFNLR KO (old)	12h	rep2
498	2875.2996	IAV MS4	307	A549 IFNLR KO (old)	12h	rep2
499	2850.4177	IAV MS4	307	A549 IFNLR KO (old)	12h	rep2
500	2654.1228	IAV MS4	307	A549 IFNLR KO (old)	12h	rep2
501	3053.1392	IAV MS4	307	A549 IFNLR KO (old)	12h	rep2
502	2879.59	IAV MS4	307	A549 IFNLR KO (old)	12h	rep2
503	2372.402	IAV MS4	307	A549 IFNLR KO (old)	12h	rep2
504	3161.442	IAV MS4	307	A549 IFNLR KO (old)	12h	rep2
505	2874.308	IAV MS4	307	A549 IFNLR KO (old)	12h	rep2
506	3170.288	IAV MS4	307	A549 IFNLR KO (old)	12h	rep2
507	2412.196	IAV MS4	307	A549 IFNLR KO (old)	12h	rep2
508	2651.7302	IAV MS4	307	A549 IFNLR KO (old)	12h	rep2
509	2425.467	IAV MS4	307	A549 IFNLR KO (old)	12h	rep2
510	2705.8215	IAV MS4	307	A549 IFNLR KO (old)	12h	rep2
511	2738.0127	IAV MS4	307	A549 IFNLR KO (old)	12h	rep2
512	2636.2617	IAV MS4	307	A549 IFNLR KO (old)	12h	rep2
513	3016.6804	IAV MS4	307	A549 IFNLR KO (old)	12h	rep2
514	2527.3433	IAV MS4	307	A549 IFNLR KO (old)	12h	rep2
515	2578.987	IAV MS4	307	A549 IFNLR KO (old)	12h	rep2
516	2438.4756	IAV MS4	307	A549 IFNLR KO (old)	12h	rep2
517	2480.063	IAV MS4	307	A549 IFNLR KO (old)	12h	rep2
518	2379.4377	IAV MS4	307	A549 IFNLR KO (old)	12h	rep2
519	2637.2336	IAV MS4	307	A549 IFNLR KO (old)	12h	rep2
520	2517.9302	IAV MS4	307	A549 IFNLR KO (old)	12h	rep2
521	2781.583	IAV MS4	307	A549 IFNLR KO (old)	12h	rep2
522	2987.9292	IAV MS4	307	A549 IFNLR KO (old)	12h	rep2
523	2440.4614	IAV MS4	307	A549 IFNLR KO (old)	12h	rep2
524	2446.2485	IAV MS4	307	A549 IFNLR KO (old)	12h	rep2
525	2501.987	IAV MS4	307	A549 IFNLR KO (old)	12h	rep2
526	2947.1423	IAV MS4	307	A549 IFNLR KO (old)	12h	rep2
527	2598.7332	IAV MS4	307	A549 IFNLR KO (old)	12h	rep2
528	2511.2454	IAV MS4	307	A549 IFNLR KO (old)	12h	rep2
529	2787.1042	IAV MS4	307	A549 IFNLR KO (old)	12h	rep2
530	3428.1873	IAV MS4	307	A549 IFNLR KO (old)	12h	rep2
531	2829.9216	IAV MS4	307	A549 IFNLR KO (old)	12h	rep2
532	2323.0632	IAV MS4	307	A549 IFNLR KO (old)	12h	rep2
533	2684.7317	IAV MS4	307	A549 IFNLR KO (old)	12h	rep2
534	2530.7983	IAV MS4	307	A549 IFNLR KO (old)	12h	rep2
535	2931.0737	IAV MS4	307	A549 IFNLR KO (old)	12h	rep2
536	2745.243	IAV MS4	307	A549 IFNLR KO (old)	12h	rep2
537	2483.8171	IAV MS4	307	A549 IFNLR KO (old)	12h	rep2
538	2545.4126	IAV MS4	307	A549 IFNLR KO (old)	12h	rep2
539	2832.1272	IAV MS4	307	A549 IFNLR KO (old)	12h	rep2
540	3154.941	IAV MS4	307	A549 IFNLR KO (old)	12h	rep2
541	3157.3901	IAV MS4	307	A549 IFNLR KO (old)	12h	rep2
542	2865.5771	IAV MS4	307	A549 IFNLR KO (old)	12h	rep2
543	2506.619	IAV MS4	307	A549 IFNLR KO (old)	12h	rep2
544	2761.943	IAV MS4	307	A549 IFNLR KO (old)	12h	rep2
545	3997.5212	IAV MS4	307	A549 IFNLR KO (old)	12h	rep2
546	2647.0605	IAV MS4	307	A549 IFNLR KO (old)	12h	rep2
547	3093.796	IAV MS4	307	A549 IFNLR KO (old)	12h	rep2
548	2807.0767	IAV MS4	307	A549 IFNLR KO (old)	12h	rep2
549	2693.167	IAV MS4	307	A549 IFNLR KO (old)	12h	rep2
550	2564.2065	IAV MS4	307	A549 IFNLR KO (old)	12h	rep2
551	2755.0833	IAV MS4	307	A549 IFNLR KO (old)	12h	rep2
552	2986.7405	IAV MS4	307	A549 IFNLR KO (old)	12h	rep2
553	2512.871	IAV MS4	307	A549 IFNLR KO (old)	12h	rep2
554	2619.8044	IAV MS4	307	A549 IFNLR KO (old)	12h	rep2
555	2689.6467	IAV MS4	307	A549 IFNLR KO (old)	12h	rep2
556	2453.9153	IAV MS4	307	A549 IFNLR KO (old)	12h	rep2
557	2505.224	IAV MS4	307	A549 IFNLR KO (old)	12h	rep2
558	2634.5388	IAV MS4	307	A549 IFNLR KO (old)	12h	rep2
559	3166.5547	IAV MS4	307	A549 IFNLR KO (old)	12h	rep2
560	2948.8232	IAV MS4	307	A549 IFNLR KO (old)	12h	rep2
561	3339.5696	IAV MS4	307	A549 IFNLR KO (old)	12h	rep2
562	2930.9634	IAV MS4	307	A549 IFNLR KO (old)	12h	rep2
563	2620.6367	IAV MS4	307	A549 IFNLR KO (old)	12h	rep2
564	2962.9807	IAV MS4	307	A549 IFNLR KO (old)	12h	rep2
565	2857.6436	IAV MS4	307	A549 IFNLR KO (old)	12h	rep2
566	2946.1926	IAV MS4	307	A549 IFNLR KO (old)	12h	rep2
567	2530.4844	IAV MS4	307	A549 IFNLR KO (old)	12h	rep2
568	2721.5752	IAV MS4	307	A549 IFNLR KO (old)	12h	rep2
569	2552.8022	IAV MS4	307	A549 IFNLR KO (old)	12h	rep2
570	2609.0728	IAV MS4	307	A549 IFNLR KO (old)	12h	rep2
571	3105.0269	IAV MS4	307	A549 IFNLR KO (old)	12h	rep2
572	3010.6523	IAV MS4	307	A549 IFNLR KO (old)	12h	rep2
573	2660.6875	IAV MS4	307	A549 IFNLR KO (old)	12h	rep2
574	2568.0818	IAV MS4	307	A549 IFNLR KO (old)	12h	rep2
575	2763.3755	IAV MS4	307	A549 IFNLR KO (old)	12h	rep2
576	2641.95	IAV MS4	307	A549 IFNLR KO (old)	12h	rep2
577	3157.6726	IAV MS4	307	A549 IFNLR KO (old)	12h	rep2
578	2590.8206	IAV MS4	307	A549 IFNLR KO (old)	12h	rep2
579	2573.956	IAV MS4	307	A549 IFNLR KO (old)	12h	rep2
580	3168.5337	IAV MS4	307	A549 IFNLR KO (old)	12h	rep2
581	2586.0928	IAV MS4	307	A549 IFNLR KO (old)	12h	rep2
582	2546.0205	IAV MS4	307	A549 IFNLR KO (old)	12h	rep2
583	2740.2266	IAV MS4	307	A549 IFNLR KO (old)	12h	rep2
584	2966.2087	IAV MS4	307	A549 IFNLR KO (old)	12h	rep2
585	2655.818	IAV MS4	307	A549 IFNLR KO (old)	12h	rep2
586	2854.1487	IAV MS4	307	A549 IFNLR KO (old)	12h	rep2
587	2558.7544	IAV MS4	307	A549 IFNLR KO (old)	12h	rep2
588	2437.615	IAV MS4	307	A549 IFNLR KO (old)	12h	rep2
589	2488.1223	IAV MS4	307	A549 IFNLR KO (old)	12h	rep2
590	2715.812	IAV MS4	307	A549 IFNLR KO (old)	12h	rep2
591	2188.783	IAV MS4	307	A549 IFNLR KO (old)	12h	rep2
592	2544.312	IAV MS4	307	A549 IFNLR KO (old)	12h	rep2
593	2695.7847	IAV MS4	307	A549 IFNLR KO (old)	12h	rep2
594	2886.0464	IAV MS4	307	A549 IFNLR KO (old)	12h	rep2
595	2891.7205	IAV MS4	307	A549 IFNLR KO (old)	12h	rep2
596	2878.7195	IAV MS4	307	A549 IFNLR KO (old)	12h	rep2
597	2644.4478	IAV MS4	307	A549 IFNLR KO (old)	12h	rep2
598	2788.272	IAV MS4	307	A549 IFNLR KO (old)	12h	rep2
599	2395.754	IAV MS4	307	A549 IFNLR KO (old)	12h	rep2
600	2400.6846	IAV MS4	307	A549 IFNLR KO (old)	12h	rep2
601	2927.6353	IAV MS4	307	A549 IFNLR KO (old)	12h	rep2
602	3229.9834	IAV MS4	307	A549 IFNLR KO (old)	12h	rep2
603	2560.786	IAV MS4	307	A549 IFNLR KO (old)	12h	rep2
604	2330.9797	IAV MS4	307	A549 IFNLR KO (old)	12h	rep2
605	2899.7563	IAV MS4	307	A549 IFNLR KO (old)	12h	rep2
606	2636.6296	IAV MS4	307	A549 IFNLR KO (old)	12h	rep2
607	2906.5984	IAV MS4	307	A549 IFNLR KO (old)	12h	rep2
608	2459.0479	IAV MS4	307	A549 IFNLR KO (old)	12h	rep2
609	2339.0022	IAV MS4	307	A549 IFNLR KO (old)	12h	rep2
610	3112.8826	IAV MS4	307	A549 IFNLR KO (old)	12h	rep2
611	2740.0583	IAV MS4	307	A549 IFNLR KO (old)	12h	rep2
612	2843.897	IAV MS4	307	A549 IFNLR KO (old)	12h	rep2
613	2762.1147	IAV MS4	307	A549 IFNLR KO (old)	12h	rep2
614	2745.1997	IAV MS4	307	A549 IFNLR KO (old)	12h	rep2
615	2879.3125	IAV MS4	307	A549 IFNLR KO (old)	12h	rep2
616	2629.0515	IAV MS4	307	A549 IFNLR KO (old)	12h	rep2
617	2819.3982	IAV MS4	307	A549 IFNLR KO (old)	12h	rep2
618	2898.5193	IAV MS4	307	A549 IFNLR KO (old)	12h	rep2
619	2560.9924	IAV MS4	307	A549 IFNLR KO (old)	12h	rep2
620	2703.2456	IAV MS4	307	A549 IFNLR KO (old)	12h	rep2
621	2931.873	IAV MS4	307	A549 IFNLR KO (old)	12h	rep2
622	2554.1714	IAV MS4	307	A549 IFNLR KO (old)	12h	rep2
623	2468.4656	IAV MS4	307	A549 IFNLR KO (old)	12h	rep2
624	2725.9233	IAV MS4	307	A549 IFNLR KO (old)	12h	rep2
625	2425.7695	IAV MS4	307	A549 IFNLR KO (old)	12h	rep2
626	3100.1353	IAV MS4	307	A549 IFNLR KO (old)	12h	rep2
627	2664.5745	IAV MS4	307	A549 IFNLR KO (old)	12h	rep2
628	3032.4563	IAV MS4	307	A549 IFNLR KO (old)	12h	rep2
629	2591.442	IAV MS4	307	A549 IFNLR KO (old)	12h	rep2
630	2630.848	IAV MS4	307	A549 IFNLR KO (old)	12h	rep2
631	2699.0967	IAV MS4	307	A549 IFNLR KO (old)	12h	rep2
632	2856.1482	IAV MS4	307	A549 IFNLR KO (old)	12h	rep2
633	3304.534	IAV MS4	307	A549 IFNLR KO (old)	12h	rep2
634	2599.902	IAV MS4	307	A549 IFNLR KO (old)	12h	rep2
635	3271.6926	IAV MS4	307	A549 IFNLR KO (old)	12h	rep2
636	2904.6165	IAV MS4	307	A549 IFNLR KO (old)	12h	rep2
637	2619.5715	IAV MS4	307	A549 IFNLR KO (old)	12h	rep2
638	2573.519	IAV MS4	307	A549 IFNLR KO (old)	12h	rep2
639	2372.4045	IAV MS4	307	A549 IFNLR KO (old)	12h	rep2
640	2817.9465	IAV MS4	307	A549 IFNLR KO (old)	12h	rep2
641	3086.9775	IAV MS4	307	A549 IFNLR KO (old)	12h	rep2
642	2487.6274	IAV MS4	307	A549 IFNLR KO (old)	12h	rep2
643	2364.0479	IAV MS4	307	A549 IFNLR KO (old)	12h	rep2
644	2507.6191	IAV MS4	307	A549 IFNLR KO (old)	12h	rep2
645	2527.96	IAV MS4	307	A549 IFNLR KO (old)	12h	rep2
646	2378.6238	IAV MS4	307	A549 IFNLR KO (old)	12h	rep2
647	2493.6	IAV MS4	307	A549 IFNLR KO (old)	12h	rep2
648	3686.9	IAV MS4	307	A549 IFNLR KO (old)	12h	rep2
649	2742.619	IAV MS4	307	A549 IFNLR KO (old)	12h	rep2
650	2711.9053	IAV MS4	307	A549 IFNLR KO (old)	12h	rep2
651	2809.499	IAV MS4	307	A549 IFNLR KO (old)	12h	rep2
652	2548.0261	IAV MS4	307	A549 IFNLR KO (old)	12h	rep2
653	3169.7969	IAV MS4	307	A549 IFNLR KO (old)	12h	rep2
654	2692.5894	IAV MS4	307	A549 IFNLR KO (old)	12h	rep2
655	2958.2986	IAV MS4	307	A549 IFNLR KO (old)	12h	rep2
656	3045.6077	IAV MS4	307	A549 IFNLR KO (old)	12h	rep2
657	2546.4812	IAV MS4	307	A549 IFNLR KO (old)	12h	rep2
658	2490.961	IAV MS4	307	A549 IFNLR KO (old)	12h	rep2
659	2622.6023	IAV MS4	307	A549 IFNLR KO (old)	12h	rep2
660	2587.3127	IAV MS4	307	A549 IFNLR KO (old)	12h	rep2
661	2852.7026	IAV MS4	307	A549 IFNLR KO (old)	12h	rep2
662	2793.397	IAV MS4	307	A549 IFNLR KO (old)	12h	rep2
663	2830.7534	IAV MS4	307	A549 IFNLR KO (old)	12h	rep2
664	2430.968	IAV MS4	307	A549 IFNLR KO (old)	12h	rep2
665	2469.9312	IAV MS4	307	A549 IFNLR KO (old)	12h	rep2
666	2885.3484	IAV MS4	307	A549 IFNLR KO (old)	12h	rep2
667	2545.3682	IAV MS4	307	A549 IFNLR KO (old)	12h	rep2
668	2485.7488	IAV MS4	307	A549 IFNLR KO (old)	12h	rep2
669	2783.0862	IAV MS4	307	A549 IFNLR KO (old)	12h	rep2
670	2561.9597	IAV MS4	307	A549 IFNLR KO (old)	12h	rep2
671	2339.58	IAV MS4	307	A549 IFNLR KO (old)	12h	rep2
672	2360.3542	IAV MS4	307	A549 IFNLR KO (old)	12h	rep2
673	2931.8804	IAV MS4	307	A549 IFNLR KO (old)	12h	rep2
674	2534.0315	IAV MS4	307	A549 IFNLR KO (old)	12h	rep2
675	2841.4475	IAV MS4	307	A549 IFNLR KO (old)	12h	rep2
676	2693.9524	IAV MS4	307	A549 IFNLR KO (old)	12h	rep2
677	2711.844	IAV MS4	307	A549 IFNLR KO (old)	12h	rep2
678	2638.5557	IAV MS4	307	A549 IFNLR KO (old)	12h	rep2
679	2963.4607	IAV MS4	307	A549 IFNLR KO (old)	12h	rep2
680	2766.1025	IAV MS4	307	A549 IFNLR KO (old)	12h	rep2
681	2652.3916	IAV MS4	307	A549 IFNLR KO (old)	12h	rep2
682	3159.3223	IAV MS4	307	A549 IFNLR KO (old)	12h	rep2
683	2663.276	IAV MS4	307	A549 IFNLR KO (old)	12h	rep2
684	2429.8174	IAV MS4	307	A549 IFNLR KO (old)	12h	rep2
685	2601.7454	IAV MS4	307	A549 IFNLR KO (old)	12h	rep2
686	2781.8723	IAV MS4	307	A549 IFNLR KO (old)	12h	rep2
687	2665.7002	IAV MS4	307	A549 IFNLR KO (old)	12h	rep2
688	2908.3293	IAV MS4	307	A549 IFNLR KO (old)	12h	rep2
689	2701.9036	IAV MS4	307	A549 IFNLR KO (old)	12h	rep2
690	2393.889	IAV MS4	307	A549 IFNLR KO (old)	12h	rep2
691	2832.8132	IAV MS4	307	A549 IFNLR KO (old)	12h	rep2
692	2480.833	IAV MS4	307	A549 IFNLR KO (old)	12h	rep2
693	2775.9734	IAV MS4	307	A549 IFNLR KO (old)	12h	rep2
694	2682.5376	IAV MS4	307	A549 IFNLR KO (old)	12h	rep2
695	2605.3914	IAV MS4	307	A549 IFNLR KO (old)	12h	rep2
696	2680.0608	IAV MS4	307	A549 IFNLR KO (old)	12h	rep2
697	2781.7126	IAV MS4	307	A549 IFNLR KO (old)	12h	rep2
698	2562.8154	IAV MS4	307	A549 IFNLR KO (old)	12h	rep2
699	2620.2234	IAV MS4	307	A549 IFNLR KO (old)	12h	rep2
700	2816.072	IAV MS4	307	A549 IFNLR KO (old)	12h	rep2
701	2251.9512	IAV MS4	307	A549 IFNLR KO (old)	12h	rep2
702	2786.1938	IAV MS4	307	A549 IFNLR KO (old)	12h	rep2
703	2442.6003	IAV MS4	307	A549 IFNLR KO (old)	12h	rep2
704	2789.5054	IAV MS4	307	A549 IFNLR KO (old)	12h	rep2
705	2387.3872	IAV MS4	307	A549 IFNLR KO (old)	12h	rep2
706	2340.4102	IAV MS4	307	A549 IFNLR KO (old)	12h	rep2
707	3008.2532	IAV MS4	307	A549 IFNLR KO (old)	12h	rep2
708	2831.0425	IAV MS4	307	A549 IFNLR KO (old)	12h	rep2
709	3112.49	IAV MS4	307	A549 IFNLR KO (old)	12h	rep2
710	2707.433	IAV MS4	307	A549 IFNLR KO (old)	12h	rep2
711	3099.4983	IAV MS4	307	A549 IFNLR KO (old)	12h	rep2
712	2771.366	IAV MS4	307	A549 IFNLR KO (old)	12h	rep2
713	2550.9587	IAV MS4	307	A549 IFNLR KO (old)	12h	rep2
714	2842.1667	IAV MS4	307	A549 IFNLR KO (old)	12h	rep2
715	2857.8457	IAV MS4	307	A549 IFNLR KO (old)	12h	rep2
716	2695.1714	IAV MS4	307	A549 IFNLR KO (old)	12h	rep2
717	3537.6973	IAV MS4	307	A549 IFNLR KO (old)	12h	rep2
718	2617.8916	IAV MS4	307	A549 IFNLR KO (old)	12h	rep2
719	2917.6196	IAV MS4	307	A549 IFNLR KO (old)	12h	rep2
720	2546.133	IAV MS4	307	A549 IFNLR KO (old)	12h	rep2
721	2606.025	IAV MS4	307	A549 IFNLR KO (old)	12h	rep2
722	2889.2048	IAV MS4	307	A549 IFNLR KO (old)	12h	rep2
723	2435.7668	IAV MS4	307	A549 IFNLR KO (old)	12h	rep2
724	2455.367	IAV MS4	307	A549 IFNLR KO (old)	12h	rep2
725	2463.8064	IAV MS4	307	A549 IFNLR KO (old)	12h	rep2
726	3177.204	IAV MS4	307	A549 IFNLR KO (old)	12h	rep2
727	2775.216	IAV MS4	307	A549 IFNLR KO (old)	12h	rep2
728	2635.0613	IAV MS4	307	A549 IFNLR KO (old)	12h	rep2
729	3099.442	IAV MS4	307	A549 IFNLR KO (old)	12h	rep2
730	2671.5078	IAV MS4	307	A549 IFNLR KO (old)	12h	rep2
731	2491.0408	IAV MS4	307	A549 IFNLR KO (old)	12h	rep2
732	2470.509	IAV MS4	307	A549 IFNLR KO (old)	12h	rep2
733	2952.4167	IAV MS4	307	A549 IFNLR KO (old)	12h	rep2
734	2580.7617	IAV MS4	307	A549 IFNLR KO (old)	12h	rep2
735	2626.7466	IAV MS4	307	A549 IFNLR KO (old)	12h	rep2
736	2695.3264	IAV MS4	307	A549 IFNLR KO (old)	12h	rep2
737	2646.107	IAV MS4	307	A549 IFNLR KO (old)	12h	rep2
738	2751.705	IAV MS4	307	A549 IFNLR KO (old)	12h	rep2
739	2526.097	IAV MS4	307	A549 IFNLR KO (old)	12h	rep2
740	2630.0103	IAV MS4	307	A549 IFNLR KO (old)	12h	rep2
741	2757.2864	IAV MS4	307	A549 IFNLR KO (old)	12h	rep2
742	2454.3896	IAV MS4	307	A549 IFNLR KO (old)	12h	rep2
743	2719.1382	IAV MS4	307	A549 IFNLR KO (old)	12h	rep2
744	2731.651	IAV MS4	307	A549 IFNLR KO (old)	12h	rep2
745	2596.1758	IAV MS4	307	A549 IFNLR KO (old)	12h	rep2
746	2596.47	IAV MS4	307	A549 IFNLR KO (old)	12h	rep2
747	2368.6543	IAV MS4	307	A549 IFNLR KO (old)	12h	rep2
748	3137.4482	IAV MS4	307	A549 IFNLR KO (old)	12h	rep2
749	2541.0652	IAV MS4	307	A549 IFNLR KO (old)	12h	rep2
750	2496.878	IAV MS4	307	A549 IFNLR KO (old)	12h	rep2
751	2575.9568	IAV MS4	307	A549 IFNLR KO (old)	12h	rep2
752	2700.751	IAV MS4	307	A549 IFNLR KO (old)	12h	rep2
753	17232.104	IAV MS4	307	A549 IFNLR KO (old)	12h	rep2
754	2814.6086	IAV MS4	307	A549 IFNLR KO (old)	12h	rep2
755	2798.3623	IAV MS4	307	A549 IFNLR KO (old)	12h	rep2
756	2645.8877	IAV MS4	307	A549 IFNLR KO (old)	12h	rep2
757	2754.1028	IAV MS4	307	A549 IFNLR KO (old)	12h	rep2
758	2623.673	IAV MS4	307	A549 IFNLR KO (old)	12h	rep2
759	2719.779	IAV MS4	307	A549 IFNLR KO (old)	12h	rep2
760	2619.0862	IAV MS4	307	A549 IFNLR KO (old)	12h	rep2
761	2820.1306	IAV MS4	307	A549 IFNLR KO (old)	12h	rep2
762	2789.828	IAV MS4	307	A549 IFNLR KO (old)	12h	rep2
763	2898.5273	IAV MS4	307	A549 IFNLR KO (old)	12h	rep2
764	2557.839	IAV MS4	307	A549 IFNLR KO (old)	12h	rep2
765	2563.4028	IAV MS4	307	A549 IFNLR KO (old)	12h	rep2
766	2448.72	IAV MS4	307	A549 IFNLR KO (old)	12h	rep2
767	2718.295	IAV MS4	307	A549 IFNLR KO (old)	12h	rep2
768	2780.3496	IAV MS4	307	A549 IFNLR KO (old)	12h	rep2
769	2653.8022	IAV MS4	307	A549 IFNLR KO (old)	12h	rep2
770	2574.1414	IAV MS4	307	A549 IFNLR KO (old)	12h	rep2
771	2714.6138	IAV MS4	307	A549 IFNLR KO (old)	12h	rep2
772	2738.841	IAV MS4	307	A549 IFNLR KO (old)	12h	rep2
773	2575.1978	IAV MS4	307	A549 IFNLR KO (old)	12h	rep2
774	2696.445	IAV MS4	307	A549 IFNLR KO (old)	12h	rep2
775	2817.8113	IAV MS4	307	A549 IFNLR KO (old)	12h	rep2
776	2588.2769	IAV MS4	307	A549 IFNLR KO (old)	12h	rep2
777	2925.9768	IAV MS4	307	A549 IFNLR KO (old)	12h	rep2
778	4138.36	IAV MS4	307	A549 IFNLR KO (old)	12h	rep2
779	2984.8645	IAV MS4	307	A549 IFNLR KO (old)	12h	rep2
780	2435.785	IAV MS4	307	A549 IFNLR KO (old)	12h	rep2
781	3306.097	IAV MS4	307	A549 IFNLR KO (old)	12h	rep2
782	2467.3318	IAV MS4	307	A549 IFNLR KO (old)	12h	rep2
783	2847.8064	IAV MS4	307	A549 IFNLR KO (old)	12h	rep2
784	2395.7441	IAV MS4	307	A549 IFNLR KO (old)	12h	rep2
785	2786.7703	IAV MS4	307	A549 IFNLR KO (old)	12h	rep2
786	2374.9316	IAV MS4	307	A549 IFNLR KO (old)	12h	rep2
787	2807.2842	IAV MS4	307	A549 IFNLR KO (old)	12h	rep2
788	2858.8127	IAV MS4	307	A549 IFNLR KO (old)	12h	rep2
789	2816.4526	IAV MS4	307	A549 IFNLR KO (old)	12h	rep2
790	3081.6487	IAV MS4	307	A549 IFNLR KO (old)	12h	rep2
791	2724.6953	IAV MS4	307	A549 IFNLR KO (old)	12h	rep2
792	2827.0078	IAV MS4	307	A549 IFNLR KO (old)	12h	rep2
793	2630.3977	IAV MS4	307	A549 IFNLR KO (old)	12h	rep2
794	2982.883	IAV MS4	307	A549 IFNLR KO (old)	12h	rep2
795	2851.026	IAV MS4	307	A549 IFNLR KO (old)	12h	rep2
796	2940.3555	IAV MS4	307	A549 IFNLR KO (old)	12h	rep2
797	2890.555	IAV MS4	307	A549 IFNLR KO (old)	12h	rep2
798	2315.6484	IAV MS4	307	A549 IFNLR KO (old)	12h	rep2
799	2743.0981	IAV MS4	307	A549 IFNLR KO (old)	12h	rep2
800	3318.7563	IAV MS4	307	A549 IFNLR KO (old)	12h	rep2
801	2517.4307	IAV MS4	307	A549 IFNLR KO (old)	12h	rep2
802	2695.4155	IAV MS4	307	A549 IFNLR KO (old)	12h	rep2
803	2876.3503	IAV MS4	307	A549 IFNLR KO (old)	12h	rep2
804	2376.9255	IAV MS4	307	A549 IFNLR KO (old)	12h	rep2
805	2634.8313	IAV MS4	307	A549 IFNLR KO (old)	12h	rep2
806	2824.3865	IAV MS4	307	A549 IFNLR KO (old)	12h	rep2
807	3010.703	IAV MS4	307	A549 IFNLR KO (old)	12h	rep2
808	2612.7974	IAV MS4	307	A549 IFNLR KO (old)	12h	rep2
809	2568.286	IAV MS4	307	A549 IFNLR KO (old)	12h	rep2
810	2846.5562	IAV MS4	307	A549 IFNLR KO (old)	12h	rep2
811	2488.9268	IAV MS4	307	A549 IFNLR KO (old)	12h	rep2
812	2453.5398	IAV MS4	307	A549 IFNLR KO (old)	12h	rep2
813	2515.127	IAV MS4	307	A549 IFNLR KO (old)	12h	rep2
814	2865.803	IAV MS4	307	A549 IFNLR KO (old)	12h	rep2
815	2369.2117	IAV MS4	307	A549 IFNLR KO (old)	12h	rep2
816	2642.3015	IAV MS4	307	A549 IFNLR KO (old)	12h	rep2
817	2809.8574	IAV MS4	307	A549 IFNLR KO (old)	12h	rep2
818	2743.339	IAV MS4	307	A549 IFNLR KO (old)	12h	rep2
819	2465.7378	IAV MS4	307	A549 IFNLR KO (old)	12h	rep2
820	2563.428	IAV MS4	307	A549 IFNLR KO (old)	12h	rep2
821	2922.9634	IAV MS4	307	A549 IFNLR KO (old)	12h	rep2
822	2663.7078	IAV MS4	307	A549 IFNLR KO (old)	12h	rep2
823	2495.013	IAV MS4	307	A549 IFNLR KO (old)	12h	rep2
824	2781.3328	IAV MS4	307	A549 IFNLR KO (old)	12h	rep2
825	2895.1497	IAV MS4	307	A549 IFNLR KO (old)	12h	rep2
826	2829.0295	IAV MS4	307	A549 IFNLR KO (old)	12h	rep2
827	2732.3945	IAV MS4	307	A549 IFNLR KO (old)	12h	rep2
828	2861.9602	IAV MS4	307	A549 IFNLR KO (old)	12h	rep2
829	2335.947	IAV MS4	307	A549 IFNLR KO (old)	12h	rep2
830	3164.0432	IAV MS4	307	A549 IFNLR KO (old)	12h	rep2
831	3382.1868	IAV MS4	307	A549 IFNLR KO (old)	12h	rep2
832	2694.6116	IAV MS4	307	A549 IFNLR KO (old)	12h	rep2
833	2442.0823	IAV MS4	307	A549 IFNLR KO (old)	12h	rep2
834	3261.2334	IAV MS4	307	A549 IFNLR KO (old)	12h	rep2
835	2962.0195	IAV MS4	307	A549 IFNLR KO (old)	12h	rep2
836	2738.381	IAV MS4	307	A549 IFNLR KO (old)	12h	rep2
837	2734.412	IAV MS4	307	A549 IFNLR KO (old)	12h	rep2
838	2581.2864	IAV MS4	307	A549 IFNLR KO (old)	12h	rep2
839	3454.7532	IAV MS4	307	A549 IFNLR KO (old)	12h	rep2
840	2719.0195	IAV MS4	307	A549 IFNLR KO (old)	12h	rep2
841	2550.9124	IAV MS4	307	A549 IFNLR KO (old)	12h	rep2
842	2631.809	IAV MS4	307	A549 IFNLR KO (old)	12h	rep2
843	2876.92	IAV MS4	307	A549 IFNLR KO (old)	12h	rep2
844	3117.3892	IAV MS4	307	A549 IFNLR KO (old)	12h	rep2
845	2926.045	IAV MS4	307	A549 IFNLR KO (old)	12h	rep2
846	3193.6956	IAV MS4	307	A549 IFNLR KO (old)	12h	rep2
847	2842.4912	IAV MS4	307	A549 IFNLR KO (old)	12h	rep2
848	2603.2454	IAV MS4	307	A549 IFNLR KO (old)	12h	rep2
849	3024.5378	IAV MS4	307	A549 IFNLR KO (old)	12h	rep2
850	2852.0273	IAV MS4	307	A549 IFNLR KO (old)	12h	rep2
851	2771.8486	IAV MS4	307	A549 IFNLR KO (old)	12h	rep2
852	2992.5557	IAV MS4	307	A549 IFNLR KO (old)	12h	rep2
853	2488.5417	IAV MS4	307	A549 IFNLR KO (old)	12h	rep2
854	3259.9128	IAV MS4	307	A549 IFNLR KO (old)	12h	rep2
855	2554.0178	IAV MS4	307	A549 IFNLR KO (old)	12h	rep2
856	2356.1072	IAV MS4	307	A549 IFNLR KO (old)	12h	rep2
857	3205.2986	IAV MS4	307	A549 IFNLR KO (old)	12h	rep2
858	3071.8687	IAV MS4	307	A549 IFNLR KO (old)	12h	rep2
859	2418.2021	IAV MS4	307	A549 IFNLR KO (old)	12h	rep2
860	2704.4106	IAV MS4	307	A549 IFNLR KO (old)	12h	rep2
861	4159.833	IAV MS4	307	A549 IFNLR KO (old)	12h	rep2
862	2875.3398	IAV MS4	307	A549 IFNLR KO (old)	12h	rep2
863	2498.7476	IAV MS4	307	A549 IFNLR KO (old)	12h	rep2
864	2572.716	IAV MS4	307	A549 IFNLR KO (old)	12h	rep2
865	2842.6323	IAV MS4	307	A549 IFNLR KO (old)	12h	rep2
866	2856.1956	IAV MS4	307	A549 IFNLR KO (old)	12h	rep2
867	2477.5007	IAV MS4	307	A549 IFNLR KO (old)	12h	rep2
868	3989.495	IAV MS4	307	A549 IFNLR KO (old)	12h	rep2
869	2426.1997	IAV MS4	307	A549 IFNLR KO (old)	12h	rep2
870	2501.4277	IAV MS4	307	A549 IFNLR KO (old)	12h	rep2
871	2634.7302	IAV MS4	307	A549 IFNLR KO (old)	12h	rep2
872	2292.4858	IAV MS4	307	A549 IFNLR KO (old)	12h	rep2
873	2670.2456	IAV MS4	307	A549 IFNLR KO (old)	12h	rep2
874	2327.3813	IAV MS4	307	A549 IFNLR KO (old)	12h	rep2
875	2699.7256	IAV MS4	307	A549 IFNLR KO (old)	12h	rep2
876	2945.4763	IAV MS4	307	A549 IFNLR KO (old)	12h	rep2
877	2821.3618	IAV MS4	307	A549 IFNLR KO (old)	12h	rep2
878	3696.9675	IAV MS4	307	A549 IFNLR KO (old)	12h	rep2
879	2681.257	IAV MS4	307	A549 IFNLR KO (old)	12h	rep2
880	2616.189	IAV MS4	307	A549 IFNLR KO (old)	12h	rep2
881	2950.696	IAV MS4	307	A549 IFNLR KO (old)	12h	rep2
882	2817.385	IAV MS4	307	A549 IFNLR KO (old)	12h	rep2
883	2552.3752	IAV MS4	307	A549 IFNLR KO (old)	12h	rep2
884	2555.8015	IAV MS4	307	A549 IFNLR KO (old)	12h	rep2
885	2566.1125	IAV MS4	307	A549 IFNLR KO (old)	12h	rep2
886	2341.9182	IAV MS4	307	A549 IFNLR KO (old)	12h	rep2
887	3178.6514	IAV MS4	307	A549 IFNLR KO (old)	12h	rep2
888	2953.3303	IAV MS4	307	A549 IFNLR KO (old)	12h	rep2
889	2650.6548	IAV MS4	307	A549 IFNLR KO (old)	12h	rep2
890	2922.8118	IAV MS4	307	A549 IFNLR KO (old)	12h	rep2
891	2625.0762	IAV MS4	307	A549 IFNLR KO (old)	12h	rep2
892	2717.733	IAV MS4	307	A549 IFNLR KO (old)	12h	rep2
893	2440.945	IAV MS4	307	A549 IFNLR KO (old)	12h	rep2
894	2471.3945	IAV MS4	307	A549 IFNLR KO (old)	12h	rep2
895	3007.2354	IAV MS4	307	A549 IFNLR KO (old)	12h	rep2
896	2657.5972	IAV MS4	307	A549 IFNLR KO (old)	12h	rep2
897	2968.2136	IAV MS4	307	A549 IFNLR KO (old)	12h	rep2
898	2894.8223	IAV MS4	307	A549 IFNLR KO (old)	12h	rep2
899	2640.521	IAV MS4	307	A549 IFNLR KO (old)	12h	rep2
900	2721.1753	IAV MS4	307	A549 IFNLR KO (old)	12h	rep2
901	2811.5251	IAV MS4	307	A549 IFNLR KO (old)	12h	rep2
902	2703.4673	IAV MS4	307	A549 IFNLR KO (old)	12h	rep2
903	2801.135	IAV MS4	307	A549 IFNLR KO (old)	12h	rep2
904	2593.535	IAV MS4	307	A549 IFNLR KO (old)	12h	rep2
905	2977.9236	IAV MS4	307	A549 IFNLR KO (old)	12h	rep2
906	3153.9663	IAV MS4	307	A549 IFNLR KO (old)	12h	rep2
907	2791.1746	IAV MS4	307	A549 IFNLR KO (old)	12h	rep2
908	2755.4487	IAV MS4	307	A549 IFNLR KO (old)	12h	rep2
909	3017.4578	IAV MS4	307	A549 IFNLR KO (old)	12h	rep2
910	2748.6035	IAV MS4	307	A549 IFNLR KO (old)	12h	rep2
911	2792.389	IAV MS4	307	A549 IFNLR KO (old)	12h	rep2
912	2487.1792	IAV MS4	307	A549 IFNLR KO (old)	12h	rep2
913	3023.2598	IAV MS4	307	A549 IFNLR KO (old)	12h	rep2
914	2903.8254	IAV MS4	307	A549 IFNLR KO (old)	12h	rep2
915	2974.9456	IAV MS4	307	A549 IFNLR KO (old)	12h	rep2
916	2783.3013	IAV MS4	307	A549 IFNLR KO (old)	12h	rep2
917	2759.1572	IAV MS4	307	A549 IFNLR KO (old)	12h	rep2
918	2951.9978	IAV MS4	307	A549 IFNLR KO (old)	12h	rep2
919	2996.2139	IAV MS4	307	A549 IFNLR KO (old)	12h	rep2
920	2784.4788	IAV MS4	307	A549 IFNLR KO (old)	12h	rep2
921	2890.1392	IAV MS4	307	A549 IFNLR KO (old)	12h	rep2
922	2844.8901	IAV MS4	307	A549 IFNLR KO (old)	12h	rep2
923	2483.0857	IAV MS4	307	A549 IFNLR KO (old)	12h	rep2
924	2664.4856	IAV MS4	307	A549 IFNLR KO (old)	12h	rep2
925	2645.8958	IAV MS4	307	A549 IFNLR KO (old)	12h	rep2
926	2500.2717	IAV MS4	307	A549 IFNLR KO (old)	12h	rep2
927	3580.4556	IAV MS4	307	A549 IFNLR KO (old)	12h	rep2
928	2557.1414	IAV MS4	307	A549 IFNLR KO (old)	12h	rep2
929	2783.699	IAV MS4	307	A549 IFNLR KO (old)	12h	rep2
930	2654.5	IAV MS4	307	A549 IFNLR KO (old)	12h	rep2
931	2554.6335	IAV MS4	307	A549 IFNLR KO (old)	12h	rep2
932	2786.5159	IAV MS4	307	A549 IFNLR KO (old)	12h	rep2
933	2503.212	IAV MS4	307	A549 IFNLR KO (old)	12h	rep2
934	2530.6414	IAV MS4	307	A549 IFNLR KO (old)	12h	rep2
935	2990.1572	IAV MS4	307	A549 IFNLR KO (old)	12h	rep2
936	2494.308	IAV MS4	307	A549 IFNLR KO (old)	12h	rep2
937	2649.857	IAV MS4	307	A549 IFNLR KO (old)	12h	rep2
938	2569.4482	IAV MS4	307	A549 IFNLR KO (old)	12h	rep2
939	2879.4075	IAV MS4	307	A549 IFNLR KO (old)	12h	rep2
940	2676.2886	IAV MS4	307	A549 IFNLR KO (old)	12h	rep2
941	2887.8088	IAV MS4	307	A549 IFNLR KO (old)	12h	rep2
942	2838.597	IAV MS4	307	A549 IFNLR KO (old)	12h	rep2
943	2760.3145	IAV MS4	307	A549 IFNLR KO (old)	12h	rep2
944	2713.927	IAV MS4	307	A549 IFNLR KO (old)	12h	rep2
945	3009.6453	IAV MS4	307	A549 IFNLR KO (old)	12h	rep2
946	2596.4045	IAV MS4	307	A549 IFNLR KO (old)	12h	rep2
947	2832.9722	IAV MS4	307	A549 IFNLR KO (old)	12h	rep2
948	2588.6233	IAV MS4	307	A549 IFNLR KO (old)	12h	rep2
949	2733.3872	IAV MS4	307	A549 IFNLR KO (old)	12h	rep2
950	2701.4475	IAV MS4	307	A549 IFNLR KO (old)	12h	rep2
951	2872.2388	IAV MS4	307	A549 IFNLR KO (old)	12h	rep2
952	3411.8984	IAV MS4	307	A549 IFNLR KO (old)	12h	rep2
953	2854.8877	IAV MS4	307	A549 IFNLR KO (old)	12h	rep2
954	2612.6492	IAV MS4	307	A549 IFNLR KO (old)	12h	rep2
955	4327.44	IAV MS4	307	A549 IFNLR KO (old)	12h	rep2
956	2501.7312	IAV MS4	307	A549 IFNLR KO (old)	12h	rep2
957	2720.1904	IAV MS4	307	A549 IFNLR KO (old)	12h	rep2
958	2576.9243	IAV MS4	307	A549 IFNLR KO (old)	12h	rep2
959	2471.618	IAV MS4	307	A549 IFNLR KO (old)	12h	rep2
960	2211.8708	IAV MS4	307	A549 IFNLR KO (old)	12h	rep2
961	2707.9941	IAV MS4	307	A549 IFNLR KO (old)	12h	rep2
962	2639.8333	IAV MS4	307	A549 IFNLR KO (old)	12h	rep2
963	2837.639	IAV MS4	307	A549 IFNLR KO (old)	12h	rep2
964	2672.2007	IAV MS4	307	A549 IFNLR KO (old)	12h	rep2
965	2888.4272	IAV MS4	307	A549 IFNLR KO (old)	12h	rep2
966	2720.7	IAV MS4	307	A549 IFNLR KO (old)	12h	rep2
967	2552.7546	IAV MS4	307	A549 IFNLR KO (old)	12h	rep2
968	2422.3218	IAV MS4	307	A549 IFNLR KO (old)	12h	rep2
969	2503.6372	IAV MS4	307	A549 IFNLR KO (old)	12h	rep2
970	2469.224	IAV MS4	307	A549 IFNLR KO (old)	12h	rep2
971	3120.0784	IAV MS4	307	A549 IFNLR KO (old)	12h	rep2
972	2798.0264	IAV MS4	307	A549 IFNLR KO (old)	12h	rep2
973	3344.5913	IAV MS4	307	A549 IFNLR KO (old)	12h	rep2
974	2574.97	IAV MS4	307	A549 IFNLR KO (old)	12h	rep2
975	2687.93	IAV MS4	307	A549 IFNLR KO (old)	12h	rep2
976	2354.9146	IAV MS4	307	A549 IFNLR KO (old)	12h	rep2
977	2578.6418	IAV MS4	307	A549 IFNLR KO (old)	12h	rep2
978	2831.9854	IAV MS4	307	A549 IFNLR KO (old)	12h	rep2
979	2760.544	IAV MS4	307	A549 IFNLR KO (old)	12h	rep2
980	5647.094	IAV MS4	307	A549 IFNLR KO (old)	12h	rep2
981	3178.6812	IAV MS4	307	A549 IFNLR KO (old)	12h	rep2
982	3189.6047	IAV MS4	307	A549 IFNLR KO (old)	12h	rep2
983	2834.1165	IAV MS4	307	A549 IFNLR KO (old)	12h	rep2
984	3151.6897	IAV MS4	307	A549 IFNLR KO (old)	12h	rep2
985	2559.8096	IAV MS4	307	A549 IFNLR KO (old)	12h	rep2
986	2923.9077	IAV MS4	307	A549 IFNLR KO (old)	12h	rep2
987	2876.6414	IAV MS4	307	A549 IFNLR KO (old)	12h	rep2
988	2687.0146	IAV MS4	307	A549 IFNLR KO (old)	12h	rep2
989	2787.9958	IAV MS4	307	A549 IFNLR KO (old)	12h	rep2
990	2852.2542	IAV MS4	307	A549 IFNLR KO (old)	12h	rep2
991	2832.0671	IAV MS4	307	A549 IFNLR KO (old)	12h	rep2
992	2617.6816	IAV MS4	307	A549 IFNLR KO (old)	12h	rep2
993	2665.2485	IAV MS4	307	A549 IFNLR KO (old)	12h	rep2
994	2698.3623	IAV MS4	307	A549 IFNLR KO (old)	12h	rep2
995	2592.9712	IAV MS4	307	A549 IFNLR KO (old)	12h	rep2
996	2597.186	IAV MS4	307	A549 IFNLR KO (old)	12h	rep2
997	2570.1526	IAV MS4	307	A549 IFNLR KO (old)	12h	rep2
998	4977.2725	IAV MS4	307	A549 IFNLR KO (old)	12h	rep2
999	2407.1108	IAV MS4	307	A549 IFNLR KO (old)	12h	rep2
1000	2845.694	IAV MS4	307	A549 IFNLR KO (old)	12h	rep2
1001	2681.8962	IAV MS4	307	A549 IFNLR KO (old)	12h	rep2
1002	2668.7588	IAV MS4	307	A549 IFNLR KO (old)	12h	rep2
1003	2672.0588	IAV MS4	307	A549 IFNLR KO (old)	12h	rep2
1004	2685.6338	IAV MS4	307	A549 IFNLR KO (old)	12h	rep2
1005	2411.0571	IAV MS4	307	A549 IFNLR KO (old)	12h	rep2
1006	4650.867	IAV MS4	307	A549 IFNLR KO (old)	12h	rep2
1007	3961.8726	IAV MS4	307	A549 IFNLR KO (old)	12h	rep2
1008	2629.7705	IAV MS4	307	A549 IFNLR KO (old)	12h	rep2
1009	3341.8445	IAV MS4	307	A549 IFNLR KO (old)	12h	rep2
1010	2579.91	IAV MS4	307	A549 IFNLR KO (old)	12h	rep2
1011	2516.2258	IAV MS4	307	A549 IFNLR KO (old)	12h	rep2
1012	2797.1646	IAV MS4	307	A549 IFNLR KO (old)	12h	rep2
1013	2678.4724	IAV MS4	307	A549 IFNLR KO (old)	12h	rep2
1014	17283.496	IAV MS4	307	A549 IFNLR KO (old)	12h	rep2
1015	2723.718	IAV MS4	307	A549 IFNLR KO (old)	12h	rep2
1016	2565.7976	IAV MS4	307	A549 IFNLR KO (old)	12h	rep2
1017	3032.0408	IAV MS4	307	A549 IFNLR KO (old)	12h	rep2
1018	5678.151	IAV MS4	307	A549 IFNLR KO (old)	12h	rep2
1019	2890.6077	IAV MS4	307	A549 IFNLR KO (old)	12h	rep2
1020	2579.1929	IAV MS4	307	A549 IFNLR KO (old)	12h	rep2
1021	2500.1848	IAV MS4	307	A549 IFNLR KO (old)	12h	rep2
1022	2619.9807	IAV MS4	307	A549 IFNLR KO (old)	12h	rep2
1023	2978.304	IAV MS4	307	A549 IFNLR KO (old)	12h	rep2
1024	2605.2727	IAV MS4	307	A549 IFNLR KO (old)	12h	rep2
1025	2596.644	IAV MS4	307	A549 IFNLR KO (old)	12h	rep2
1026	2908.8894	IAV MS4	307	A549 IFNLR KO (old)	12h	rep2
1027	2356.5452	IAV MS4	307	A549 IFNLR KO (old)	12h	rep2
1028	2561.7969	IAV MS4	307	A549 IFNLR KO (old)	12h	rep2
1029	2592.969	IAV MS4	307	A549 IFNLR KO (old)	12h	rep2
1030	2730.1348	IAV MS4	307	A549 IFNLR KO (old)	12h	rep2
1031	3175.6223	IAV MS4	307	A549 IFNLR KO (old)	12h	rep2
1032	2691.7842	IAV MS4	307	A549 IFNLR KO (old)	12h	rep2
1033	2348.8103	IAV MS4	307	A549 IFNLR KO (old)	12h	rep2
1034	2837.4045	IAV MS4	307	A549 IFNLR KO (old)	12h	rep2
1035	2629.268	IAV MS4	307	A549 IFNLR KO (old)	12h	rep2
1036	2370.449	IAV MS4	307	A549 IFNLR KO (old)	12h	rep2
1037	2669.4133	IAV MS4	307	A549 IFNLR KO (old)	12h	rep2
1038	2799.3027	IAV MS4	307	A549 IFNLR KO (old)	12h	rep2
1039	2653.7131	IAV MS4	307	A549 IFNLR KO (old)	12h	rep2
1040	2774.53	IAV MS4	307	A549 IFNLR KO (old)	12h	rep2
1041	2447.74	IAV MS4	307	A549 IFNLR KO (old)	12h	rep2
1042	3048.9585	IAV MS4	307	A549 IFNLR KO (old)	12h	rep2
1043	2730.8318	IAV MS4	307	A549 IFNLR KO (old)	12h	rep2
1044	2536.8704	IAV MS4	307	A549 IFNLR KO (old)	12h	rep2
1045	2526.9724	IAV MS4	307	A549 IFNLR KO (old)	12h	rep2
1046	2474.433	IAV MS4	307	A549 IFNLR KO (old)	12h	rep2
1047	2487.7168	IAV MS4	307	A549 IFNLR KO (old)	12h	rep2
1048	2745.0466	IAV MS4	307	A549 IFNLR KO (old)	12h	rep2
1049	2890.7659	IAV MS4	307	A549 IFNLR KO (old)	12h	rep2
1050	2649.1204	IAV MS4	307	A549 IFNLR KO (old)	12h	rep2
1051	2537.499	IAV MS4	307	A549 IFNLR KO (old)	12h	rep2
1052	2814.6821	IAV MS4	307	A549 IFNLR KO (old)	12h	rep2
1053	2769.4224	IAV MS4	307	A549 IFNLR KO (old)	12h	rep2
1054	2547.117	IAV MS4	307	A549 IFNLR KO (old)	12h	rep2
1055	2943.3506	IAV MS4	307	A549 IFNLR KO (old)	12h	rep2
1056	2739.9553	IAV MS4	307	A549 IFNLR KO (old)	12h	rep2
1057	2785.5408	IAV MS4	307	A549 IFNLR KO (old)	12h	rep2
1058	2911.9104	IAV MS4	307	A549 IFNLR KO (old)	12h	rep2
1059	2996.7795	IAV MS4	307	A549 IFNLR KO (old)	12h	rep2
1060	2536.269	IAV MS4	307	A549 IFNLR KO (old)	12h	rep2
1061	2734.4846	IAV MS4	307	A549 IFNLR KO (old)	12h	rep2
1062	2700.324	IAV MS4	307	A549 IFNLR KO (old)	12h	rep2
1063	2915.4512	IAV MS4	307	A549 IFNLR KO (old)	12h	rep2
1064	2876.9268	IAV MS4	307	A549 IFNLR KO (old)	12h	rep2
1065	2586.2854	IAV MS4	307	A549 IFNLR KO (old)	12h	rep2
1066	2813.8342	IAV MS4	307	A549 IFNLR KO (old)	12h	rep2
1067	2697.7983	IAV MS4	307	A549 IFNLR KO (old)	12h	rep2
1068	2574.4106	IAV MS4	307	A549 IFNLR KO (old)	12h	rep2
1069	2771.6829	IAV MS4	307	A549 IFNLR KO (old)	12h	rep2
1070	2485.5825	IAV MS4	307	A549 IFNLR KO (old)	12h	rep2
1071	2892.435	IAV MS4	307	A549 IFNLR KO (old)	12h	rep2
1072	2700.445	IAV MS4	307	A549 IFNLR KO (old)	12h	rep2
1073	2867.4265	IAV MS4	307	A549 IFNLR KO (old)	12h	rep2
1074	2468.9045	IAV MS4	307	A549 IFNLR KO (old)	12h	rep2
1075	2974.3542	IAV MS4	307	A549 IFNLR KO (old)	12h	rep2
1076	2555.6743	IAV MS4	307	A549 IFNLR KO (old)	12h	rep2
1077	2693.7805	IAV MS4	307	A549 IFNLR KO (old)	12h	rep2
1078	2754.2527	IAV MS4	307	A549 IFNLR KO (old)	12h	rep2
1079	2797.9746	IAV MS4	307	A549 IFNLR KO (old)	12h	rep2
1080	2799.785	IAV MS4	307	A549 IFNLR KO (old)	12h	rep2
1081	2782.4478	IAV MS4	307	A549 IFNLR KO (old)	12h	rep2
1082	2788.3188	IAV MS4	307	A549 IFNLR KO (old)	12h	rep2
1083	2757.3489	IAV MS4	307	A549 IFNLR KO (old)	12h	rep2
1084	2389.0913	IAV MS4	307	A549 IFNLR KO (old)	12h	rep2
1085	2727.016	IAV MS4	307	A549 IFNLR KO (old)	12h	rep2
1086	2638.6465	IAV MS4	307	A549 IFNLR KO (old)	12h	rep2
1087	3172.5933	IAV MS4	307	A549 IFNLR KO (old)	12h	rep2
1088	2517.1792	IAV MS4	307	A549 IFNLR KO (old)	12h	rep2
1089	8324.671	IAV MS4	307	A549 IFNLR KO (old)	12h	rep2
1090	2622.703	IAV MS4	307	A549 IFNLR KO (old)	12h	rep2
1091	2998.4023	IAV MS4	307	A549 IFNLR KO (old)	12h	rep2
1092	2810.3228	IAV MS4	307	A549 IFNLR KO (old)	12h	rep2
1093	2765.074	IAV MS4	307	A549 IFNLR KO (old)	12h	rep2
1094	2914.725	IAV MS4	307	A549 IFNLR KO (old)	12h	rep2
1095	2580.3726	IAV MS4	307	A549 IFNLR KO (old)	12h	rep2
1096	2860.765	IAV MS4	307	A549 IFNLR KO (old)	12h	rep2
1097	2764.5757	IAV MS4	307	A549 IFNLR KO (old)	12h	rep2
1098	2652.1052	IAV MS4	307	A549 IFNLR KO (old)	12h	rep2
1099	2977.678	IAV MS4	307	A549 IFNLR KO (old)	12h	rep2
1100	2539.5808	IAV MS4	307	A549 IFNLR KO (old)	12h	rep2
1101	3040.58	IAV MS4	307	A549 IFNLR KO (old)	12h	rep2
1102	2685.9001	IAV MS4	307	A549 IFNLR KO (old)	12h	rep2
1103	2840.2688	IAV MS4	307	A549 IFNLR KO (old)	12h	rep2
1104	2504.2122	IAV MS4	307	A549 IFNLR KO (old)	12h	rep2
1105	2547.1228	IAV MS4	307	A549 IFNLR KO (old)	12h	rep2
1106	2789.991	IAV MS4	307	A549 IFNLR KO (old)	12h	rep2
1107	2512.1387	IAV MS4	307	A549 IFNLR KO (old)	12h	rep2
1108	2806.7136	IAV MS4	307	A549 IFNLR KO (old)	12h	rep2
1109	2665.7053	IAV MS4	307	A549 IFNLR KO (old)	12h	rep2
1110	2650.3289	IAV MS4	307	A549 IFNLR KO (old)	12h	rep2
1111	2490.7393	IAV MS4	307	A549 IFNLR KO (old)	12h	rep2
1112	2513.467	IAV MS4	307	A549 IFNLR KO (old)	12h	rep2
1113	2599.6628	IAV MS4	307	A549 IFNLR KO (old)	12h	rep2
1114	2666.1309	IAV MS4	307	A549 IFNLR KO (old)	12h	rep2
1115	2757.5925	IAV MS4	307	A549 IFNLR KO (old)	12h	rep2
1116	2598.1013	IAV MS4	307	A549 IFNLR KO (old)	12h	rep2
1117	2891.234	IAV MS4	307	A549 IFNLR KO (old)	12h	rep2
1118	2680.3486	IAV MS4	307	A549 IFNLR KO (old)	12h	rep2
1119	2962.4067	IAV MS4	307	A549 IFNLR KO (old)	12h	rep2
1120	2948.373	IAV MS4	307	A549 IFNLR KO (old)	12h	rep2
1121	2852.362	IAV MS4	307	A549 IFNLR KO (old)	12h	rep2
1122	3255.9238	IAV MS4	307	A549 IFNLR KO (old)	12h	rep2
1123	2836.4722	IAV MS4	307	A549 IFNLR KO (old)	12h	rep2
1124	2908.395	IAV MS4	307	A549 IFNLR KO (old)	12h	rep2
1125	2560.8284	IAV MS4	307	A549 IFNLR KO (old)	12h	rep2
1126	2782.6553	IAV MS4	307	A549 IFNLR KO (old)	12h	rep2
1127	2440.7856	IAV MS4	307	A549 IFNLR KO (old)	12h	rep2
1128	2886.3076	IAV MS4	307	A549 IFNLR KO (old)	12h	rep2
1129	2748.7117	IAV MS4	307	A549 IFNLR KO (old)	12h	rep2
1130	2836.1902	IAV MS4	307	A549 IFNLR KO (old)	12h	rep2
1131	2424.2986	IAV MS4	307	A549 IFNLR KO (old)	12h	rep2
1132	2980.4478	IAV MS4	307	A549 IFNLR KO (old)	12h	rep2
1133	2766.543	IAV MS4	307	A549 IFNLR KO (old)	12h	rep2
1134	2486.413	IAV MS4	307	A549 IFNLR KO (old)	12h	rep2
1135	2736.5	IAV MS4	307	A549 IFNLR KO (old)	12h	rep2
1136	2437.2124	IAV MS4	307	A549 IFNLR KO (old)	12h	rep2
1137	2548.5881	IAV MS4	307	A549 IFNLR KO (old)	12h	rep2
1138	2407.0315	IAV MS4	307	A549 IFNLR KO (old)	12h	rep2
1139	2916.5234	IAV MS4	307	A549 IFNLR KO (old)	12h	rep2
1140	2631.3022	IAV MS4	307	A549 IFNLR KO (old)	12h	rep2
1141	2585.6812	IAV MS4	307	A549 IFNLR KO (old)	12h	rep2
1142	2710.9673	IAV MS4	307	A549 IFNLR KO (old)	12h	rep2
1143	2630.0159	IAV MS4	307	A549 IFNLR KO (old)	12h	rep2
1144	2793.763	IAV MS4	307	A549 IFNLR KO (old)	12h	rep2
1145	2850.873	IAV MS4	307	A549 IFNLR KO (old)	12h	rep2
1146	2778.229	IAV MS4	307	A549 IFNLR KO (old)	12h	rep2
1147	3063.278	IAV MS4	307	A549 IFNLR KO (old)	12h	rep2
1148	2798.992	IAV MS4	307	A549 IFNLR KO (old)	12h	rep2
1149	2479.2922	IAV MS4	307	A549 IFNLR KO (old)	12h	rep2
1150	2639.731	IAV MS4	307	A549 IFNLR KO (old)	12h	rep2
1151	2650.0222	IAV MS4	307	A549 IFNLR KO (old)	12h	rep2
1152	2867.459	IAV MS4	307	A549 IFNLR KO (old)	12h	rep2
1153	4363.1084	IAV MS4	307	A549 IFNLR KO (old)	12h	rep2
1154	2595.1802	IAV MS4	307	A549 IFNLR KO (old)	12h	rep2
1155	2468.708	IAV MS4	307	A549 IFNLR KO (old)	12h	rep2
1156	2569.0107	IAV MS4	307	A549 IFNLR KO (old)	12h	rep2
1157	2480.1274	IAV MS4	307	A549 IFNLR KO (old)	12h	rep2
1158	2574.3818	IAV MS4	307	A549 IFNLR KO (old)	12h	rep2
1159	2687.7317	IAV MS4	307	A549 IFNLR KO (old)	12h	rep2
1160	2910.157	IAV MS4	307	A549 IFNLR KO (old)	12h	rep2
1161	2740.6836	IAV MS4	307	A549 IFNLR KO (old)	12h	rep2
1162	3144.301	IAV MS4	307	A549 IFNLR KO (old)	12h	rep2
1163	2708.6265	IAV MS4	307	A549 IFNLR KO (old)	12h	rep2
1164	2755.069	IAV MS4	307	A549 IFNLR KO (old)	12h	rep2
1165	2544.1711	IAV MS4	307	A549 IFNLR KO (old)	12h	rep2
1166	2578.7947	IAV MS4	307	A549 IFNLR KO (old)	12h	rep2
1167	2743.088	IAV MS4	307	A549 IFNLR KO (old)	12h	rep2
1168	2480.3787	IAV MS4	307	A549 IFNLR KO (old)	12h	rep2
1169	2561.158	IAV MS4	307	A549 IFNLR KO (old)	12h	rep2
1170	2886.4878	IAV MS4	307	A549 IFNLR KO (old)	12h	rep2
1171	2696.2925	IAV MS4	307	A549 IFNLR KO (old)	12h	rep2
1172	2571.5068	IAV MS4	307	A549 IFNLR KO (old)	12h	rep2
1173	2437.7605	IAV MS4	307	A549 IFNLR KO (old)	12h	rep2
1174	2313.155	IAV MS4	307	A549 IFNLR KO (old)	12h	rep2
1175	2646.3433	IAV MS4	307	A549 IFNLR KO (old)	12h	rep2
1176	2474.7373	IAV MS4	307	A549 IFNLR KO (old)	12h	rep2
1177	2224.6577	IAV MS4	307	A549 IFNLR KO (old)	12h	rep2
1178	2800.211	IAV MS4	307	A549 IFNLR KO (old)	12h	rep2
1179	2673.1606	IAV MS4	307	A549 IFNLR KO (old)	12h	rep2
1180	2313.4875	IAV MS4	307	A549 IFNLR KO (old)	12h	rep2
1181	2492.699	IAV MS4	307	A549 IFNLR KO (old)	12h	rep2
1182	2459.1484	IAV MS4	307	A549 IFNLR KO (old)	12h	rep2
1183	2618.8867	IAV MS4	307	A549 IFNLR KO (old)	12h	rep2
1184	2544.74	IAV MS4	307	A549 IFNLR KO (old)	12h	rep2
1185	2789.945	IAV MS4	307	A549 IFNLR KO (old)	12h	rep2
1186	2701.0178	IAV MS4	307	A549 IFNLR KO (old)	12h	rep2
1187	2462.864	IAV MS4	307	A549 IFNLR KO (old)	12h	rep2
1188	2683.9019	IAV MS4	307	A549 IFNLR KO (old)	12h	rep2
1189	2706.167	IAV MS4	307	A549 IFNLR KO (old)	12h	rep2
1190	2403.5557	IAV MS4	307	A549 IFNLR KO (old)	12h	rep2
1191	2760.2373	IAV MS4	307	A549 IFNLR KO (old)	12h	rep2
1192	2478.1633	IAV MS4	307	A549 IFNLR KO (old)	12h	rep2
1193	2679.375	IAV MS4	307	A549 IFNLR KO (old)	12h	rep2
1194	2805.5767	IAV MS4	307	A549 IFNLR KO (old)	12h	rep2
1195	2983.162	IAV MS4	307	A549 IFNLR KO (old)	12h	rep2
1196	2500.7168	IAV MS4	307	A549 IFNLR KO (old)	12h	rep2
1197	2825.9805	IAV MS4	307	A549 IFNLR KO (old)	12h	rep2
1198	2416.157	IAV MS4	307	A549 IFNLR KO (old)	12h	rep2
1199	2797.4795	IAV MS4	307	A549 IFNLR KO (old)	12h	rep2
1200	2730.964	IAV MS4	307	A549 IFNLR KO (old)	12h	rep2
1201	2679.6414	IAV MS4	307	A549 IFNLR KO (old)	12h	rep2
1202	2605.1782	IAV MS4	307	A549 IFNLR KO (old)	12h	rep2
1203	2694.4727	IAV MS4	307	A549 IFNLR KO (old)	12h	rep2
1204	2812.594	IAV MS4	307	A549 IFNLR KO (old)	12h	rep2
1205	2685.987	IAV MS4	307	A549 IFNLR KO (old)	12h	rep2
1206	2937.7817	IAV MS4	307	A549 IFNLR KO (old)	12h	rep2
1207	2675.3633	IAV MS4	307	A549 IFNLR KO (old)	12h	rep2
1208	2911.0886	IAV MS4	307	A549 IFNLR KO (old)	12h	rep2
1209	2633.4167	IAV MS4	307	A549 IFNLR KO (old)	12h	rep2
1210	2982.2717	IAV MS4	307	A549 IFNLR KO (old)	12h	rep2
1211	2783.2585	IAV MS4	307	A549 IFNLR KO (old)	12h	rep2
1212	2738.2847	IAV MS4	307	A549 IFNLR KO (old)	12h	rep2
1213	2762.5857	IAV MS4	307	A549 IFNLR KO (old)	12h	rep2
1214	2739.256	IAV MS4	307	A549 IFNLR KO (old)	12h	rep2
1215	2605.9258	IAV MS4	307	A549 IFNLR KO (old)	12h	rep2
1216	2721.64	IAV MS4	307	A549 IFNLR KO (old)	12h	rep2
1217	2718.2642	IAV MS4	307	A549 IFNLR KO (old)	12h	rep2
1218	2645.9866	IAV MS4	307	A549 IFNLR KO (old)	12h	rep2
1219	2935.3542	IAV MS4	307	A549 IFNLR KO (old)	12h	rep2
1220	2592.7756	IAV MS4	307	A549 IFNLR KO (old)	12h	rep2
1221	3824.8289	IAV MS4	307	A549 IFNLR KO (old)	12h	rep2
1222	2788.22	IAV MS4	307	A549 IFNLR KO (old)	12h	rep2
1223	2526.028	IAV MS4	307	A549 IFNLR KO (old)	12h	rep2
1224	2735.2688	IAV MS4	307	A549 IFNLR KO (old)	12h	rep2
1225	2891.5608	IAV MS4	307	A549 IFNLR KO (old)	12h	rep2
1226	2617.4893	IAV MS4	307	A549 IFNLR KO (old)	12h	rep2
1227	2651.7495	IAV MS4	307	A549 IFNLR KO (old)	12h	rep2
1228	2721.352	IAV MS4	307	A549 IFNLR KO (old)	12h	rep2
1229	2842.605	IAV MS4	307	A549 IFNLR KO (old)	12h	rep2
1230	2714.1118	IAV MS4	307	A549 IFNLR KO (old)	12h	rep2
1231	2341.6956	IAV MS4	307	A549 IFNLR KO (old)	12h	rep2
1232	5946.2056	IAV MS4	307	A549 IFNLR KO (old)	12h	rep2
1233	2676.1824	IAV MS4	307	A549 IFNLR KO (old)	12h	rep2
1234	2500.3982	IAV MS4	307	A549 IFNLR KO (old)	12h	rep2
1235	2449.0469	IAV MS4	307	A549 IFNLR KO (old)	12h	rep2
1236	2718.947	IAV MS4	307	A549 IFNLR KO (old)	12h	rep2
1237	2600.3293	IAV MS4	307	A549 IFNLR KO (old)	12h	rep2
1238	2406.3643	IAV MS4	307	A549 IFNLR KO (old)	12h	rep2
1239	2762.057	IAV MS4	307	A549 IFNLR KO (old)	12h	rep2
1240	2940.5732	IAV MS4	307	A549 IFNLR KO (old)	12h	rep2
1241	2737.9167	IAV MS4	307	A549 IFNLR KO (old)	12h	rep2
1242	2756.7905	IAV MS4	307	A549 IFNLR KO (old)	12h	rep2
1243	3204.0813	IAV MS4	307	A549 IFNLR KO (old)	12h	rep2
1244	2693.7292	IAV MS4	307	A549 IFNLR KO (old)	12h	rep2
1245	2810.1594	IAV MS4	307	A549 IFNLR KO (old)	12h	rep2
1246	2835.148	IAV MS4	307	A549 IFNLR KO (old)	12h	rep2
1247	2631.2495	IAV MS4	307	A549 IFNLR KO (old)	12h	rep2
1248	3000.527	IAV MS4	307	A549 IFNLR KO (old)	12h	rep2
1249	2549.4785	IAV MS4	307	A549 IFNLR KO (old)	12h	rep2
1250	2362.2197	IAV MS4	307	A549 IFNLR KO (old)	12h	rep2
1251	3109.4028	IAV MS4	307	A549 IFNLR KO (old)	12h	rep2
1252	2662.6606	IAV MS4	307	A549 IFNLR KO (old)	12h	rep2
1253	2835.9453	IAV MS4	307	A549 IFNLR KO (old)	12h	rep2
1254	2549.0042	IAV MS4	307	A549 IFNLR KO (old)	12h	rep2
1255	2672.9136	IAV MS4	307	A549 IFNLR KO (old)	12h	rep2
1256	2750.8105	IAV MS4	307	A549 IFNLR KO (old)	12h	rep2
1257	2670.364	IAV MS4	307	A549 IFNLR KO (old)	12h	rep2
1258	2869.4436	IAV MS4	307	A549 IFNLR KO (old)	12h	rep2
1259	2613.3425	IAV MS4	307	A549 IFNLR KO (old)	12h	rep2
1260	3123.2534	IAV MS4	307	A549 IFNLR KO (old)	12h	rep2
1261	2759.8884	IAV MS4	307	A549 IFNLR KO (old)	12h	rep2
1262	2660.35	IAV MS4	307	A549 IFNLR KO (old)	12h	rep2
1263	2728.8198	IAV MS4	307	A549 IFNLR KO (old)	12h	rep2
1264	2482.226	IAV MS4	307	A549 IFNLR KO (old)	12h	rep2
1265	2715.3518	IAV MS4	307	A549 IFNLR KO (old)	12h	rep2
1266	2465.2444	IAV MS4	307	A549 IFNLR KO (old)	12h	rep2
1267	2600.49	IAV MS4	307	A549 IFNLR KO (old)	12h	rep2
1268	2764.8928	IAV MS4	307	A549 IFNLR KO (old)	12h	rep2
1269	2600.9275	IAV MS4	307	A549 IFNLR KO (old)	12h	rep2
1270	2421.7822	IAV MS4	307	A549 IFNLR KO (old)	12h	rep2
1271	3322.4065	IAV MS4	307	A549 IFNLR KO (old)	12h	rep2
1272	3070.463	IAV MS4	307	A549 IFNLR KO (old)	12h	rep2
1273	2528.1226	IAV MS4	307	A549 IFNLR KO (old)	12h	rep2
1274	2719.9077	IAV MS4	307	A549 IFNLR KO (old)	12h	rep2
1275	2640.2466	IAV MS4	307	A549 IFNLR KO (old)	12h	rep2
1276	2377.4944	IAV MS4	307	A549 IFNLR KO (old)	12h	rep2
1277	3056.2915	IAV MS4	307	A549 IFNLR KO (old)	12h	rep2
1278	4329.1304	IAV MS4	307	A549 IFNLR KO (old)	12h	rep2
1279	2797.598	IAV MS4	307	A549 IFNLR KO (old)	12h	rep2
1280	2673.9817	IAV MS4	307	A549 IFNLR KO (old)	12h	rep2
1281	2463.3428	IAV MS4	307	A549 IFNLR KO (old)	12h	rep2
1282	2512.774	IAV MS4	307	A549 IFNLR KO (old)	12h	rep2
1283	2977.85	IAV MS4	307	A549 IFNLR KO (old)	12h	rep2
1284	2734.261	IAV MS4	307	A549 IFNLR KO (old)	12h	rep2
1285	2519.2668	IAV MS4	307	A549 IFNLR KO (old)	12h	rep2
1286	2301.653	IAV MS4	307	A549 IFNLR KO (old)	12h	rep2
1287	2611.9683	IAV MS4	307	A549 IFNLR KO (old)	12h	rep2
1288	2617.427	IAV MS4	307	A549 IFNLR KO (old)	12h	rep2
1289	2803.33	IAV MS4	307	A549 IFNLR KO (old)	12h	rep2
1290	2781.9556	IAV MS4	307	A549 IFNLR KO (old)	12h	rep2
1291	2477.8	IAV MS4	307	A549 IFNLR KO (old)	12h	rep2
1292	2339.2632	IAV MS4	307	A549 IFNLR KO (old)	12h	rep2
1293	2919.2454	IAV MS4	307	A549 IFNLR KO (old)	12h	rep2
1294	2578.9165	IAV MS4	307	A549 IFNLR KO (old)	12h	rep2
1295	2423.375	IAV MS4	307	A549 IFNLR KO (old)	12h	rep2
1296	2570.024	IAV MS4	307	A549 IFNLR KO (old)	12h	rep2
1297	2567.457	IAV MS4	307	A549 IFNLR KO (old)	12h	rep2
1298	2854.5552	IAV MS4	307	A549 IFNLR KO (old)	12h	rep2
1299	2777.8008	IAV MS4	307	A549 IFNLR KO (old)	12h	rep2
1300	2702.7236	IAV MS4	307	A549 IFNLR KO (old)	12h	rep2
1301	2780.3887	IAV MS4	307	A549 IFNLR KO (old)	12h	rep2
1302	2671.9736	IAV MS4	307	A549 IFNLR KO (old)	12h	rep2
1303	2825.8394	IAV MS4	307	A549 IFNLR KO (old)	12h	rep2
1304	2853.3042	IAV MS4	307	A549 IFNLR KO (old)	12h	rep2
1305	2766.9119	IAV MS4	307	A549 IFNLR KO (old)	12h	rep2
1306	2594.1016	IAV MS4	307	A549 IFNLR KO (old)	12h	rep2
1307	2732.4556	IAV MS4	307	A549 IFNLR KO (old)	12h	rep2
1308	2726.461	IAV MS4	307	A549 IFNLR KO (old)	12h	rep2
1309	3117.913	IAV MS4	307	A549 IFNLR KO (old)	12h	rep2
1310	2965.0476	IAV MS4	307	A549 IFNLR KO (old)	12h	rep2
1311	2531.368	IAV MS4	307	A549 IFNLR KO (old)	12h	rep2
1312	2802.4648	IAV MS4	307	A549 IFNLR KO (old)	12h	rep2
1313	2727.8564	IAV MS4	307	A549 IFNLR KO (old)	12h	rep2
1314	2855.153	IAV MS4	307	A549 IFNLR KO (old)	12h	rep2
1315	2829.2537	IAV MS4	307	A549 IFNLR KO (old)	12h	rep2
1316	3038.7437	IAV MS4	307	A549 IFNLR KO (old)	12h	rep2
1317	2643.8413	IAV MS4	307	A549 IFNLR KO (old)	12h	rep2
1318	2567.7573	IAV MS4	307	A549 IFNLR KO (old)	12h	rep2
1319	2629.1758	IAV MS4	307	A549 IFNLR KO (old)	12h	rep2
1320	2686.1833	IAV MS4	307	A549 IFNLR KO (old)	12h	rep2
1321	2667.3289	IAV MS4	307	A549 IFNLR KO (old)	12h	rep2
1322	2615.4392	IAV MS4	307	A549 IFNLR KO (old)	12h	rep2
1323	2770.0134	IAV MS4	307	A549 IFNLR KO (old)	12h	rep2
1324	2623.8076	IAV MS4	307	A549 IFNLR KO (old)	12h	rep2
1325	2670.389	IAV MS4	307	A549 IFNLR KO (old)	12h	rep2
1326	2635.8984	IAV MS4	307	A549 IFNLR KO (old)	12h	rep2
1327	2366.6543	IAV MS4	307	A549 IFNLR KO (old)	12h	rep2
1328	2691.4592	IAV MS4	307	A549 IFNLR KO (old)	12h	rep2
1329	2602.3433	IAV MS4	307	A549 IFNLR KO (old)	12h	rep2
1330	2733.7026	IAV MS4	307	A549 IFNLR KO (old)	12h	rep2
1331	2921.2646	IAV MS4	307	A549 IFNLR KO (old)	12h	rep2
1332	2341.1736	IAV MS4	307	A549 IFNLR KO (old)	12h	rep2
1333	2977.2773	IAV MS4	307	A549 IFNLR KO (old)	12h	rep2
1334	2539	IAV MS4	307	A549 IFNLR KO (old)	12h	rep2
1335	2798.9827	IAV MS4	307	A549 IFNLR KO (old)	12h	rep2
1336	2753.596	IAV MS4	307	A549 IFNLR KO (old)	12h	rep2
1337	2408.1877	IAV MS4	307	A549 IFNLR KO (old)	12h	rep2
1338	2647.4473	IAV MS4	307	A549 IFNLR KO (old)	12h	rep2
1339	2806.666	IAV MS4	307	A549 IFNLR KO (old)	12h	rep2
1340	3101.8748	IAV MS4	307	A549 IFNLR KO (old)	12h	rep2
1341	2598.9834	IAV MS4	307	A549 IFNLR KO (old)	12h	rep2
1342	6051.5557	IAV MS4	307	A549 IFNLR KO (old)	12h	rep2
1343	3220.5837	IAV MS4	307	A549 IFNLR KO (old)	12h	rep2
1344	2441.8428	IAV MS4	307	A549 IFNLR KO (old)	12h	rep2
1345	2839.2175	IAV MS4	307	A549 IFNLR KO (old)	12h	rep2
1346	2422.6853	IAV MS4	307	A549 IFNLR KO (old)	12h	rep2
1347	2985.1196	IAV MS4	307	A549 IFNLR KO (old)	12h	rep2
1348	2339.9194	IAV MS4	307	A549 IFNLR KO (old)	12h	rep2
1349	2700.2014	IAV MS4	307	A549 IFNLR KO (old)	12h	rep2
1350	3348.3425	IAV MS4	307	A549 IFNLR KO (old)	12h	rep2
1351	2992.4175	IAV MS4	307	A549 IFNLR KO (old)	12h	rep2
1352	2505.3992	IAV MS4	307	A549 IFNLR KO (old)	12h	rep2
1353	2627.2754	IAV MS4	307	A549 IFNLR KO (old)	12h	rep2
1354	3918.6335	IAV MS4	307	A549 IFNLR KO (old)	12h	rep2
1355	2619.4216	IAV MS4	307	A549 IFNLR KO (old)	12h	rep2
1356	2607.96	IAV MS4	307	A549 IFNLR KO (old)	12h	rep2
1357	3094.0244	IAV MS4	307	A549 IFNLR KO (old)	12h	rep2
1358	3225.0525	IAV MS4	307	A549 IFNLR KO (old)	12h	rep2
1359	2771.1365	IAV MS4	307	A549 IFNLR KO (old)	12h	rep2
1360	2567.981	IAV MS4	307	A549 IFNLR KO (old)	12h	rep2
1361	2679.1257	IAV MS4	307	A549 IFNLR KO (old)	12h	rep2
1362	2768.14	IAV MS4	307	A549 IFNLR KO (old)	12h	rep2
1363	2915.6135	IAV MS4	307	A549 IFNLR KO (old)	12h	rep2
1364	2498.8682	IAV MS4	307	A549 IFNLR KO (old)	12h	rep2
1365	2784.0266	IAV MS4	307	A549 IFNLR KO (old)	12h	rep2
1366	2489.2148	IAV MS4	307	A549 IFNLR KO (old)	12h	rep2
1367	2741.9675	IAV MS4	307	A549 IFNLR KO (old)	12h	rep2
1368	3555.2722	IAV MS4	307	A549 IFNLR KO (old)	12h	rep2
1369	2662.8323	IAV MS4	307	A549 IFNLR KO (old)	12h	rep2
1370	2910.2678	IAV MS4	307	A549 IFNLR KO (old)	12h	rep2
1371	3164.7627	IAV MS4	307	A549 IFNLR KO (old)	12h	rep2
1372	2409.832	IAV MS4	307	A549 IFNLR KO (old)	12h	rep2
1373	2643.1565	IAV MS4	307	A549 IFNLR KO (old)	12h	rep2
1374	3143.1396	IAV MS4	307	A549 IFNLR KO (old)	12h	rep2
1375	2463.9	IAV MS4	307	A549 IFNLR KO (old)	12h	rep2
1376	2991.3992	IAV MS4	307	A549 IFNLR KO (old)	12h	rep2
1377	2525.067	IAV MS4	307	A549 IFNLR KO (old)	12h	rep2
1378	2567.0574	IAV MS4	307	A549 IFNLR KO (old)	12h	rep2
1379	2898.6414	IAV MS4	307	A549 IFNLR KO (old)	12h	rep2
1380	2405.0396	IAV MS4	307	A549 IFNLR KO (old)	12h	rep2
1381	2951.5498	IAV MS4	307	A549 IFNLR KO (old)	12h	rep2
1382	2418.673	IAV MS4	307	A549 IFNLR KO (old)	12h	rep2
1383	2245.0957	IAV MS4	307	A549 IFNLR KO (old)	12h	rep2
1384	2711.2686	IAV MS4	307	A549 IFNLR KO (old)	12h	rep2
1385	2546.8313	IAV MS4	307	A549 IFNLR KO (old)	12h	rep2
1386	2986.7004	IAV MS4	307	A549 IFNLR KO (old)	12h	rep2
1387	2620.2092	IAV MS4	307	A549 IFNLR KO (old)	12h	rep2
1388	3086.2737	IAV MS4	307	A549 IFNLR KO (old)	12h	rep2
1389	2806.0586	IAV MS4	307	A549 IFNLR KO (old)	12h	rep2
1390	2634.7803	IAV MS4	307	A549 IFNLR KO (old)	12h	rep2
1391	2691.2593	IAV MS4	307	A549 IFNLR KO (old)	12h	rep2
1392	2430.6191	IAV MS4	307	A549 IFNLR KO (old)	12h	rep2
1393	2978.29	IAV MS4	307	A549 IFNLR KO (old)	12h	rep2
1394	2609.9412	IAV MS4	307	A549 IFNLR KO (old)	12h	rep2
1395	2566.0457	IAV MS4	307	A549 IFNLR KO (old)	12h	rep2
1396	2512.2715	IAV MS4	307	A549 IFNLR KO (old)	12h	rep2
1397	2373.3816	IAV MS4	307	A549 IFNLR KO (old)	12h	rep2
1398	2484.4062	IAV MS4	307	A549 IFNLR KO (old)	12h	rep2
1399	2683.3215	IAV MS4	307	A549 IFNLR KO (old)	12h	rep2
1400	2642.9065	IAV MS4	307	A549 IFNLR KO (old)	12h	rep2
1401	2856.5442	IAV MS4	307	A549 IFNLR KO (old)	12h	rep2
1402	2741.7244	IAV MS4	307	A549 IFNLR KO (old)	12h	rep2
1403	2867.501	IAV MS4	307	A549 IFNLR KO (old)	12h	rep2
1404	2646.792	IAV MS4	307	A549 IFNLR KO (old)	12h	rep2
1405	2914.92	IAV MS4	307	A549 IFNLR KO (old)	12h	rep2
1406	2802.2542	IAV MS4	307	A549 IFNLR KO (old)	12h	rep2
1407	2481.9773	IAV MS4	307	A549 IFNLR KO (old)	12h	rep2
1408	2695.1875	IAV MS4	307	A549 IFNLR KO (old)	12h	rep2
1409	2561.776	IAV MS4	307	A549 IFNLR KO (old)	12h	rep2
1410	2585.456	IAV MS4	307	A549 IFNLR KO (old)	12h	rep2
1411	2968.329	IAV MS4	307	A549 IFNLR KO (old)	12h	rep2
1412	2456.6882	IAV MS4	307	A549 IFNLR KO (old)	12h	rep2
1413	2624.0938	IAV MS4	307	A549 IFNLR KO (old)	12h	rep2
1414	2570.2026	IAV MS4	307	A549 IFNLR KO (old)	12h	rep2
1415	3163.275	IAV MS4	307	A549 IFNLR KO (old)	12h	rep2
1416	2785.6387	IAV MS4	307	A549 IFNLR KO (old)	12h	rep2
1417	2452.139	IAV MS4	307	A549 IFNLR KO (old)	12h	rep2
1418	6732.4624	IAV MS4	307	A549 IFNLR KO (old)	12h	rep2
1419	3076.5127	IAV MS4	307	A549 IFNLR KO (old)	12h	rep2
1420	2616.8462	IAV MS4	307	A549 IFNLR KO (old)	12h	rep2
1421	2420.354	IAV MS4	307	A549 IFNLR KO (old)	12h	rep2
1422	2918.8647	IAV MS4	307	A549 IFNLR KO (old)	12h	rep2
1423	2610.788	IAV MS4	307	A549 IFNLR KO (old)	12h	rep2
1424	2394.9033	IAV MS4	307	A549 IFNLR KO (old)	12h	rep2
1425	2724.393	IAV MS4	307	A549 IFNLR KO (old)	12h	rep2
1426	2705.9456	IAV MS4	307	A549 IFNLR KO (old)	12h	rep2
1427	3037.2441	IAV MS4	307	A549 IFNLR KO (old)	12h	rep2
1428	2955.2578	IAV MS4	307	A549 IFNLR KO (old)	12h	rep2
1429	2902.454	IAV MS4	307	A549 IFNLR KO (old)	12h	rep2
1430	4945.4253	IAV MS4	307	A549 IFNLR KO (old)	12h	rep2
1431	2837.4375	IAV MS4	307	A549 IFNLR KO (old)	12h	rep2
1432	2655.2832	IAV MS4	307	A549 IFNLR KO (old)	12h	rep2
1433	2565.8882	IAV MS4	307	A549 IFNLR KO (old)	12h	rep2
1434	2314.0186	IAV MS4	307	A549 IFNLR KO (old)	12h	rep2
1435	2867.8513	IAV MS4	307	A549 IFNLR KO (old)	12h	rep2
1436	2665.3699	IAV MS4	307	A549 IFNLR KO (old)	12h	rep2
1437	2809.6562	IAV MS4	307	A549 IFNLR KO (old)	12h	rep2
1438	2761.3552	IAV MS4	307	A549 IFNLR KO (old)	12h	rep2
1439	2751.1208	IAV MS4	307	A549 IFNLR KO (old)	12h	rep2
1440	2449.9219	IAV MS4	307	A549 IFNLR KO (old)	12h	rep2
1441	2648.1882	IAV MS4	307	A549 IFNLR KO (old)	12h	rep2
1442	2494.59	IAV MS4	307	A549 IFNLR KO (old)	12h	rep2
1443	2423.7922	IAV MS4	307	A549 IFNLR KO (old)	12h	rep2
1444	2961.966	IAV MS4	307	A549 IFNLR KO (old)	12h	rep2
1445	2995.288	IAV MS4	307	A549 IFNLR KO (old)	12h	rep2
1446	2795.6191	IAV MS4	307	A549 IFNLR KO (old)	12h	rep2
1447	2394.6157	IAV MS4	307	A549 IFNLR KO (old)	12h	rep2
1448	2680.8528	IAV MS4	307	A549 IFNLR KO (old)	12h	rep2
1449	3790.1958	IAV MS4	307	A549 IFNLR KO (old)	12h	rep2
1450	2673.2585	IAV MS4	307	A549 IFNLR KO (old)	12h	rep2
1451	2793.5945	IAV MS4	307	A549 IFNLR KO (old)	12h	rep2
1452	3210.0022	IAV MS4	307	A549 IFNLR KO (old)	12h	rep2
1453	2674.4988	IAV MS4	307	A549 IFNLR KO (old)	12h	rep2
1454	2709.4326	IAV MS4	307	A549 IFNLR KO (old)	12h	rep2
1455	2778.4392	IAV MS4	307	A549 IFNLR KO (old)	12h	rep2
1456	2966.975	IAV MS4	307	A549 IFNLR KO (old)	12h	rep2
1457	2641.4275	IAV MS4	307	A549 IFNLR KO (old)	12h	rep2
1458	2753.1836	IAV MS4	307	A549 IFNLR KO (old)	12h	rep2
1459	2632.1206	IAV MS4	307	A549 IFNLR KO (old)	12h	rep2
1460	2641.1936	IAV MS4	307	A549 IFNLR KO (old)	12h	rep2
1461	2587.789	IAV MS4	307	A549 IFNLR KO (old)	12h	rep2
1462	2437.443	IAV MS4	307	A549 IFNLR KO (old)	12h	rep2
1463	2679.6738	IAV MS4	307	A549 IFNLR KO (old)	12h	rep2
1464	2989.713	IAV MS4	307	A549 IFNLR KO (old)	12h	rep2
1465	2832.9263	IAV MS4	307	A549 IFNLR KO (old)	12h	rep2
1466	2750.8782	IAV MS4	307	A549 IFNLR KO (old)	12h	rep2
1467	2557.5188	IAV MS4	307	A549 IFNLR KO (old)	12h	rep2
1468	2535.6978	IAV MS4	307	A549 IFNLR KO (old)	12h	rep2
1469	2581.6025	IAV MS4	307	A549 IFNLR KO (old)	12h	rep2
1470	2502.8062	IAV MS4	307	A549 IFNLR KO (old)	12h	rep2
1471	2381.662	IAV MS4	307	A549 IFNLR KO (old)	12h	rep2
1472	3729.4517	IAV MS4	307	A549 IFNLR KO (old)	12h	rep2
1473	2864.7598	IAV MS4	307	A549 IFNLR KO (old)	12h	rep2
1474	2581.4922	IAV MS4	307	A549 IFNLR KO (old)	12h	rep2
1475	3003.8674	IAV MS4	307	A549 IFNLR KO (old)	12h	rep2
1476	2391.5461	IAV MS4	307	A549 IFNLR KO (old)	12h	rep2
1477	2550.6667	IAV MS4	307	A549 IFNLR KO (old)	12h	rep2
1478	2596.9248	IAV MS4	307	A549 IFNLR KO (old)	12h	rep2
1479	2741.674	IAV MS4	307	A549 IFNLR KO (old)	12h	rep2
1480	3974.1143	IAV MS4	307	A549 IFNLR KO (old)	12h	rep2
1481	2550.0618	IAV MS4	307	A549 IFNLR KO (old)	12h	rep2
1482	2243.1536	IAV MS4	307	A549 IFNLR KO (old)	12h	rep2
1483	2658.6606	IAV MS4	307	A549 IFNLR KO (old)	12h	rep2
1484	2945.5334	IAV MS4	307	A549 IFNLR KO (old)	12h	rep2
1485	2682.9285	IAV MS4	307	A549 IFNLR KO (old)	12h	rep2
1486	2436.606	IAV MS4	307	A549 IFNLR KO (old)	12h	rep2
1487	2697.6753	IAV MS4	307	A549 IFNLR KO (old)	12h	rep2
1488	2649.8193	IAV MS4	307	A549 IFNLR KO (old)	12h	rep2
1489	2703.5479	IAV MS4	307	A549 IFNLR KO (old)	12h	rep2
1490	2716.5476	IAV MS4	307	A549 IFNLR KO (old)	12h	rep2
1491	2689.8826	IAV MS4	307	A549 IFNLR KO (old)	12h	rep2
1492	2616.5447	IAV MS4	307	A549 IFNLR KO (old)	12h	rep2
1493	2758.6729	IAV MS4	307	A549 IFNLR KO (old)	12h	rep2
1494	3327.811	IAV MS4	307	A549 IFNLR KO (old)	12h	rep2
1495	2735.2654	IAV MS4	307	A549 IFNLR KO (old)	12h	rep2
1496	3074.2227	IAV MS4	307	A549 IFNLR KO (old)	12h	rep2
1497	2796.6113	IAV MS4	307	A549 IFNLR KO (old)	12h	rep2
1498	2734.3425	IAV MS4	307	A549 IFNLR KO (old)	12h	rep2
1499	2526.8926	IAV MS4	307	A549 IFNLR KO (old)	12h	rep2
1500	3132.4492	IAV MS4	307	A549 IFNLR KO (old)	12h	rep2
1501	2759.512	IAV MS4	307	A549 IFNLR KO (old)	12h	rep2
1502	2988.042	IAV MS4	307	A549 IFNLR KO (old)	12h	rep2
1503	2486.9255	IAV MS4	307	A549 IFNLR KO (old)	12h	rep2
1504	3340.6816	IAV MS4	307	A549 IFNLR KO (old)	12h	rep2
1505	2782.8655	IAV MS4	307	A549 IFNLR KO (old)	12h	rep2
1506	2631.0095	IAV MS4	307	A549 IFNLR KO (old)	12h	rep2
1507	2526.726	IAV MS4	307	A549 IFNLR KO (old)	12h	rep2
1508	2608.331	IAV MS4	307	A549 IFNLR KO (old)	12h	rep2
1509	2358.9067	IAV MS4	307	A549 IFNLR KO (old)	12h	rep2
1510	2579.8604	IAV MS4	307	A549 IFNLR KO (old)	12h	rep2
1511	2624.5583	IAV MS4	307	A549 IFNLR KO (old)	12h	rep2
1512	2583.2207	IAV MS4	307	A549 IFNLR KO (old)	12h	rep2
1513	2549.456	IAV MS4	307	A549 IFNLR KO (old)	12h	rep2
1514	2636.778	IAV MS4	307	A549 IFNLR KO (old)	12h	rep2
1515	2810.276	IAV MS4	307	A549 IFNLR KO (old)	12h	rep2
1516	2415.6272	IAV MS4	307	A549 IFNLR KO (old)	12h	rep2
1517	2799.7268	IAV MS4	307	A549 IFNLR KO (old)	12h	rep2
1518	2420.273	IAV MS4	307	A549 IFNLR KO (old)	12h	rep2
1519	2622.759	IAV MS4	307	A549 IFNLR KO (old)	12h	rep2
1520	2539.68	IAV MS4	307	A549 IFNLR KO (old)	12h	rep2
1521	2387.918	IAV MS4	307	A549 IFNLR KO (old)	12h	rep2
1522	3291.111	IAV MS4	307	A549 IFNLR KO (old)	12h	rep2
1523	3104.8015	IAV MS4	307	A549 IFNLR KO (old)	12h	rep2
1524	2664.6821	IAV MS4	307	A549 IFNLR KO (old)	12h	rep2
1525	2602.2698	IAV MS4	307	A549 IFNLR KO (old)	12h	rep2
1526	2536.2937	IAV MS4	307	A549 IFNLR KO (old)	12h	rep2
1527	3179.6265	IAV MS4	307	A549 IFNLR KO (old)	12h	rep2
1528	2674.747	IAV MS4	307	A549 IFNLR KO (old)	12h	rep2
1529	2479.817	IAV MS4	307	A549 IFNLR KO (old)	12h	rep2
1530	2603.0981	IAV MS4	307	A549 IFNLR KO (old)	12h	rep2
1531	3743.5068	IAV MS4	307	A549 IFNLR KO (old)	12h	rep2
1532	2853.0896	IAV MS4	307	A549 IFNLR KO (old)	12h	rep2
1533	2842.923	IAV MS4	307	A549 IFNLR KO (old)	12h	rep2
1534	2810.0762	IAV MS4	307	A549 IFNLR KO (old)	12h	rep2
1535	2844.3892	IAV MS4	307	A549 IFNLR KO (old)	12h	rep2
1536	2918.7764	IAV MS4	307	A549 IFNLR KO (old)	12h	rep2
1537	2393.8923	IAV MS4	307	A549 IFNLR KO (old)	12h	rep2
1538	2486.1792	IAV MS4	307	A549 IFNLR KO (old)	12h	rep2
1539	3255.948	IAV MS4	307	A549 IFNLR KO (old)	12h	rep2
1540	2714.461	IAV MS4	307	A549 IFNLR KO (old)	12h	rep2
1541	2922.2993	IAV MS4	307	A549 IFNLR KO (old)	12h	rep2
1542	2890.4062	IAV MS4	307	A549 IFNLR KO (old)	12h	rep2
1543	2583.5818	IAV MS4	307	A549 IFNLR KO (old)	12h	rep2
1544	2534.6794	IAV MS4	307	A549 IFNLR KO (old)	12h	rep2
1545	2559.342	IAV MS4	307	A549 IFNLR KO (old)	12h	rep2
1546	2661.9004	IAV MS4	307	A549 IFNLR KO (old)	12h	rep2
1547	2570.727	IAV MS4	307	A549 IFNLR KO (old)	12h	rep2
1548	2684.8806	IAV MS4	307	A549 IFNLR KO (old)	12h	rep2
1549	2766.6248	IAV MS4	307	A549 IFNLR KO (old)	12h	rep2
1550	2728.9111	IAV MS4	307	A549 IFNLR KO (old)	12h	rep2
1551	2236.0889	IAV MS4	307	A549 IFNLR KO (old)	12h	rep2
1552	2689.3496	IAV MS4	307	A549 IFNLR KO (old)	12h	rep2
1553	3301.9285	IAV MS4	307	A549 IFNLR KO (old)	12h	rep2
1554	3013.0833	IAV MS4	307	A549 IFNLR KO (old)	12h	rep2
1555	2877.467	IAV MS4	307	A549 IFNLR KO (old)	12h	rep2
1556	2368.3394	IAV MS4	307	A549 IFNLR KO (old)	12h	rep2
1557	3317.9639	IAV MS4	307	A549 IFNLR KO (old)	12h	rep2
1558	2659.3804	IAV MS4	307	A549 IFNLR KO (old)	12h	rep2
1559	2717.6414	IAV MS4	307	A549 IFNLR KO (old)	12h	rep2
1560	2538.919	IAV MS4	307	A549 IFNLR KO (old)	12h	rep2
1561	2323.9143	IAV MS4	307	A549 IFNLR KO (old)	12h	rep2
1562	2624.1477	IAV MS4	307	A549 IFNLR KO (old)	12h	rep2
1563	2777.0906	IAV MS4	307	A549 IFNLR KO (old)	12h	rep2
1564	2385.6787	IAV MS4	307	A549 IFNLR KO (old)	12h	rep2
1565	2570.8398	IAV MS4	307	A549 IFNLR KO (old)	12h	rep2
1566	2581.917	IAV MS4	307	A549 IFNLR KO (old)	12h	rep2
1567	2891.0376	IAV MS4	307	A549 IFNLR KO (old)	12h	rep2
1568	2956.3633	IAV MS4	307	A549 IFNLR KO (old)	12h	rep2
1569	2931.6611	IAV MS4	307	A549 IFNLR KO (old)	12h	rep2
1570	2802.5881	IAV MS4	307	A549 IFNLR KO (old)	12h	rep2
1571	2636.5876	IAV MS4	307	A549 IFNLR KO (old)	12h	rep2
1572	3086.934	IAV MS4	307	A549 IFNLR KO (old)	12h	rep2
1573	2625.422	IAV MS4	307	A549 IFNLR KO (old)	12h	rep2
1574	2563.2805	IAV MS4	307	A549 IFNLR KO (old)	12h	rep2
1575	2561.6921	IAV MS4	307	A549 IFNLR KO (old)	12h	rep2
1576	2736.7854	IAV MS4	307	A549 IFNLR KO (old)	12h	rep2
1577	2693.3801	IAV MS4	307	A549 IFNLR KO (old)	12h	rep2
1578	2845.9187	IAV MS4	307	A549 IFNLR KO (old)	12h	rep2
1579	2656.7441	IAV MS4	307	A549 IFNLR KO (old)	12h	rep2
1580	2902.4932	IAV MS4	307	A549 IFNLR KO (old)	12h	rep2
1581	2505.3074	IAV MS4	307	A549 IFNLR KO (old)	12h	rep2
1582	2418.7065	IAV MS4	307	A549 IFNLR KO (old)	12h	rep2
1583	2731.5647	IAV MS4	307	A549 IFNLR KO (old)	12h	rep2
1584	2610.639	IAV MS4	307	A549 IFNLR KO (old)	12h	rep2
1585	2436.5156	IAV MS4	307	A549 IFNLR KO (old)	12h	rep2
1586	3993.7368	IAV MS4	307	A549 IFNLR KO (old)	12h	rep2
1587	3245.5168	IAV MS4	307	A549 IFNLR KO (old)	12h	rep2
1588	2757.1223	IAV MS4	307	A549 IFNLR KO (old)	12h	rep2
1589	2438.71	IAV MS4	307	A549 IFNLR KO (old)	12h	rep2
1590	3420.3823	IAV MS4	307	A549 IFNLR KO (old)	12h	rep2
1591	2417.0986	IAV MS4	307	A549 IFNLR KO (old)	12h	rep2
1592	2836.314	IAV MS4	307	A549 IFNLR KO (old)	12h	rep2
1593	3028.743	IAV MS4	307	A549 IFNLR KO (old)	12h	rep2
1594	2836.7615	IAV MS4	307	A549 IFNLR KO (old)	12h	rep2
1595	2538.3818	IAV MS4	307	A549 IFNLR KO (old)	12h	rep2
1596	3005.692	IAV MS4	307	A549 IFNLR KO (old)	12h	rep2
1597	2820.186	IAV MS4	307	A549 IFNLR KO (old)	12h	rep2
1598	2580.2747	IAV MS4	307	A549 IFNLR KO (old)	12h	rep2
1599	2418.2563	IAV MS4	307	A549 IFNLR KO (old)	12h	rep2
1600	3025.6035	IAV MS4	307	A549 IFNLR KO (old)	12h	rep2
1601	3172.0725	IAV MS4	307	A549 IFNLR KO (old)	12h	rep2
1602	2799.1802	IAV MS4	307	A549 IFNLR KO (old)	12h	rep2
1603	2385.3506	IAV MS4	307	A549 IFNLR KO (old)	12h	rep2
1604	2593.675	IAV MS4	307	A549 IFNLR KO (old)	12h	rep2
1605	2828.9575	IAV MS4	307	A549 IFNLR KO (old)	12h	rep2
1606	2699.3835	IAV MS4	307	A549 IFNLR KO (old)	12h	rep2
1607	2608.3936	IAV MS4	307	A549 IFNLR KO (old)	12h	rep2
1608	2649.41	IAV MS4	307	A549 IFNLR KO (old)	12h	rep2
1609	2574.6833	IAV MS4	307	A549 IFNLR KO (old)	12h	rep2
1610	2565.0957	IAV MS4	307	A549 IFNLR KO (old)	12h	rep2
1611	2947.2822	IAV MS4	307	A549 IFNLR KO (old)	12h	rep2
1612	2730.877	IAV MS4	307	A549 IFNLR KO (old)	12h	rep2
1613	2772.438	IAV MS4	307	A549 IFNLR KO (old)	12h	rep2
1614	2802.0671	IAV MS4	307	A549 IFNLR KO (old)	12h	rep2
1615	2731.831	IAV MS4	307	A549 IFNLR KO (old)	12h	rep2
1616	2603.9426	IAV MS4	307	A549 IFNLR KO (old)	12h	rep2
1617	2305.03	IAV MS4	307	A549 IFNLR KO (old)	12h	rep2
1618	3027.0544	IAV MS4	307	A549 IFNLR KO (old)	12h	rep2
1619	3587.1892	IAV MS4	307	A549 IFNLR KO (old)	12h	rep2
1620	2603.2893	IAV MS4	307	A549 IFNLR KO (old)	12h	rep2
1621	2345.5876	IAV MS4	307	A549 IFNLR KO (old)	12h	rep2
1622	2972.269	IAV MS4	307	A549 IFNLR KO (old)	12h	rep2
1623	2742.378	IAV MS4	307	A549 IFNLR KO (old)	12h	rep2
1624	2622.6636	IAV MS4	307	A549 IFNLR KO (old)	12h	rep2
1625	4217.7134	IAV MS4	307	A549 IFNLR KO (old)	12h	rep2
1626	2731.2153	IAV MS4	307	A549 IFNLR KO (old)	12h	rep2
1627	2824.3486	IAV MS4	307	A549 IFNLR KO (old)	12h	rep2
1628	2578.7236	IAV MS4	307	A549 IFNLR KO (old)	12h	rep2
1629	2840.3362	IAV MS4	307	A549 IFNLR KO (old)	12h	rep2
1630	2929.7302	IAV MS4	307	A549 IFNLR KO (old)	12h	rep2
1631	2861.6929	IAV MS4	307	A549 IFNLR KO (old)	12h	rep2
1632	2583.2275	IAV MS4	307	A549 IFNLR KO (old)	12h	rep2
1633	2510.5813	IAV MS4	307	A549 IFNLR KO (old)	12h	rep2
1634	2651.4912	IAV MS4	307	A549 IFNLR KO (old)	12h	rep2
1635	2812.29	IAV MS4	307	A549 IFNLR KO (old)	12h	rep2
1636	2762.2302	IAV MS4	307	A549 IFNLR KO (old)	12h	rep2
1637	2675.915	IAV MS4	307	A549 IFNLR KO (old)	12h	rep2
1638	2725.3904	IAV MS4	307	A549 IFNLR KO (old)	12h	rep2
1639	2764.481	IAV MS4	307	A549 IFNLR KO (old)	12h	rep2
1640	2581.8025	IAV MS4	307	A549 IFNLR KO (old)	12h	rep2
1641	2538.671	IAV MS4	307	A549 IFNLR KO (old)	12h	rep2
1642	2797.6492	IAV MS4	307	A549 IFNLR KO (old)	12h	rep2
1643	2699.944	IAV MS4	307	A549 IFNLR KO (old)	12h	rep2
1644	2415.2239	IAV MS4	307	A549 IFNLR KO (old)	12h	rep2
1645	2822.266	IAV MS4	307	A549 IFNLR KO (old)	12h	rep2
1646	2462.4495	IAV MS4	307	A549 IFNLR KO (old)	12h	rep2
1647	2596.992	IAV MS4	307	A549 IFNLR KO (old)	12h	rep2
1648	2732.8618	IAV MS4	307	A549 IFNLR KO (old)	12h	rep2
1649	2530.321	IAV MS4	307	A549 IFNLR KO (old)	12h	rep2
1650	2923.3606	IAV MS4	307	A549 IFNLR KO (old)	12h	rep2
1651	2682.6672	IAV MS4	307	A549 IFNLR KO (old)	12h	rep2
1652	2643.817	IAV MS4	307	A549 IFNLR KO (old)	12h	rep2
1653	2354.7124	IAV MS4	307	A549 IFNLR KO (old)	12h	rep2
1654	2586.2927	IAV MS4	307	A549 IFNLR KO (old)	12h	rep2
1655	2791.5444	IAV MS4	307	A549 IFNLR KO (old)	12h	rep2
1656	2738.7864	IAV MS4	307	A549 IFNLR KO (old)	12h	rep2
1657	2756.2908	IAV MS4	307	A549 IFNLR KO (old)	12h	rep2
1658	2701.545	IAV MS4	307	A549 IFNLR KO (old)	12h	rep2
1659	2992.6936	IAV MS4	307	A549 IFNLR KO (old)	12h	rep2
1660	2685.3398	IAV MS4	307	A549 IFNLR KO (old)	12h	rep2
1661	2596.6907	IAV MS4	307	A549 IFNLR KO (old)	12h	rep2
1662	2544.963	IAV MS4	307	A549 IFNLR KO (old)	12h	rep2
1663	3217.9404	IAV MS4	307	A549 IFNLR KO (old)	12h	rep2
1664	2511.6729	IAV MS4	307	A549 IFNLR KO (old)	12h	rep2
1665	3034.4272	IAV MS4	307	A549 IFNLR KO (old)	12h	rep2
1666	2540.4517	IAV MS4	307	A549 IFNLR KO (old)	12h	rep2
1667	3055.9792	IAV MS4	307	A549 IFNLR KO (old)	12h	rep2
1668	2650.0325	IAV MS4	307	A549 IFNLR KO (old)	12h	rep2
1669	3390.216	IAV MS4	307	A549 IFNLR KO (old)	12h	rep2
1670	2695.167	IAV MS4	307	A549 IFNLR KO (old)	12h	rep2
1671	2566.052	IAV MS4	307	A549 IFNLR KO (old)	12h	rep2
1672	2978.136	IAV MS4	307	A549 IFNLR KO (old)	12h	rep2
1673	2863.1216	IAV MS4	307	A549 IFNLR KO (old)	12h	rep2
1674	2662.0364	IAV MS4	307	A549 IFNLR KO (old)	12h	rep2
1675	2354.1057	IAV MS4	307	A549 IFNLR KO (old)	12h	rep2
1676	2902.0503	IAV MS4	307	A549 IFNLR KO (old)	12h	rep2
1677	2782.546	IAV MS4	307	A549 IFNLR KO (old)	12h	rep2
1678	2953.9211	IAV MS4	307	A549 IFNLR KO (old)	12h	rep2
1679	2970.7605	IAV MS4	307	A549 IFNLR KO (old)	12h	rep2
1680	2734.6365	IAV MS4	307	A549 IFNLR KO (old)	12h	rep2
1681	2805.0637	IAV MS4	307	A549 IFNLR KO (old)	12h	rep2
1682	2551.9917	IAV MS4	307	A549 IFNLR KO (old)	12h	rep2
1683	2877.5168	IAV MS4	307	A549 IFNLR KO (old)	12h	rep2
1684	2907.0916	IAV MS4	307	A549 IFNLR KO (old)	12h	rep2
1685	2703.124	IAV MS4	307	A549 IFNLR KO (old)	12h	rep2
1686	2795.5493	IAV MS4	307	A549 IFNLR KO (old)	12h	rep2
1687	2832.7722	IAV MS4	307	A549 IFNLR KO (old)	12h	rep2
1688	2511.964	IAV MS4	307	A549 IFNLR KO (old)	12h	rep2
1689	2733.64	IAV MS4	307	A549 IFNLR KO (old)	12h	rep2
1690	2759.815	IAV MS4	307	A549 IFNLR KO (old)	12h	rep2
1691	2629.7463	IAV MS4	307	A549 IFNLR KO (old)	12h	rep2
1692	3031.3237	IAV MS4	307	A549 IFNLR KO (old)	12h	rep2
1693	2741.0159	IAV MS4	307	A549 IFNLR KO (old)	12h	rep2
1694	2810.8965	IAV MS4	307	A549 IFNLR KO (old)	12h	rep2
1695	2391.288	IAV MS4	307	A549 IFNLR KO (old)	12h	rep2
1696	2807.3882	IAV MS4	307	A549 IFNLR KO (old)	12h	rep2
1697	2793.4944	IAV MS4	307	A549 IFNLR KO (old)	12h	rep2
1698	2656.659	IAV MS4	307	A549 IFNLR KO (old)	12h	rep2
1699	3036.5515	IAV MS4	307	A549 IFNLR KO (old)	12h	rep2
1700	2527.5608	IAV MS4	307	A549 IFNLR KO (old)	12h	rep2
1701	2600.214	IAV MS4	307	A549 IFNLR KO (old)	12h	rep2
1702	3026.0452	IAV MS4	307	A549 IFNLR KO (old)	12h	rep2
1703	2911.6973	IAV MS4	307	A549 IFNLR KO (old)	12h	rep2
1704	2476.9766	IAV MS4	307	A549 IFNLR KO (old)	12h	rep2
1705	2356.009	IAV MS4	307	A549 IFNLR KO (old)	12h	rep2
1706	2838.1667	IAV MS4	307	A549 IFNLR KO (old)	12h	rep2
1707	3416.0168	IAV MS4	307	A549 IFNLR KO (old)	12h	rep2
1708	2675.1267	IAV MS4	307	A549 IFNLR KO (old)	12h	rep2
1709	2628.3826	IAV MS4	307	A549 IFNLR KO (old)	12h	rep2
1710	2790.9604	IAV MS4	307	A549 IFNLR KO (old)	12h	rep2
1711	2767.5576	IAV MS4	307	A549 IFNLR KO (old)	12h	rep2
1712	2306.559	IAV MS4	307	A549 IFNLR KO (old)	12h	rep2
1713	2662.0488	IAV MS4	307	A549 IFNLR KO (old)	12h	rep2
1714	3145.527	IAV MS4	307	A549 IFNLR KO (old)	12h	rep2
1715	2769.098	IAV MS4	307	A549 IFNLR KO (old)	12h	rep2
1716	2537.5276	IAV MS4	307	A549 IFNLR KO (old)	12h	rep2
1717	2420.6204	IAV MS4	307	A549 IFNLR KO (old)	12h	rep2
1718	2363.932	IAV MS4	307	A549 IFNLR KO (old)	12h	rep2
1719	3194.0718	IAV MS4	307	A549 IFNLR KO (old)	12h	rep2
1720	2686.5342	IAV MS4	307	A549 IFNLR KO (old)	12h	rep2
1721	2623.9475	IAV MS4	307	A549 IFNLR KO (old)	12h	rep2
1722	2729.3286	IAV MS4	307	A549 IFNLR KO (old)	12h	rep2
1723	2978.5112	IAV MS4	307	A549 IFNLR KO (old)	12h	rep2
1724	2589.8088	IAV MS4	307	A549 IFNLR KO (old)	12h	rep2
1725	2514.773	IAV MS4	307	A549 IFNLR KO (old)	12h	rep2
1726	2602.263	IAV MS4	307	A549 IFNLR KO (old)	12h	rep2
1727	2955.6516	IAV MS4	307	A549 IFNLR KO (old)	12h	rep2
1728	2733.3948	IAV MS4	307	A549 IFNLR KO (old)	12h	rep2
1729	2916.1008	IAV MS4	307	A549 IFNLR KO (old)	12h	rep2
1730	2526.652	IAV MS4	307	A549 IFNLR KO (old)	12h	rep2
1731	2676.7354	IAV MS4	307	A549 IFNLR KO (old)	12h	rep2
1732	3021.5176	IAV MS4	307	A549 IFNLR KO (old)	12h	rep2
1733	2447.2441	IAV MS4	307	A549 IFNLR KO (old)	12h	rep2
1734	2714.5576	IAV MS4	307	A549 IFNLR KO (old)	12h	rep2
1735	2978.0803	IAV MS4	307	A549 IFNLR KO (old)	12h	rep2
1736	2644.5562	IAV MS4	307	A549 IFNLR KO (old)	12h	rep2
1737	2700.4524	IAV MS4	307	A549 IFNLR KO (old)	12h	rep2
1738	2253.7026	IAV MS4	307	A549 IFNLR KO (old)	12h	rep2
1739	2808.5632	IAV MS4	307	A549 IFNLR KO (old)	12h	rep2
1740	2354.0469	IAV MS4	307	A549 IFNLR KO (old)	12h	rep2
1741	2589.3193	IAV MS4	307	A549 IFNLR KO (old)	12h	rep2
1742	2758.2222	IAV MS4	307	A549 IFNLR KO (old)	12h	rep2
1743	2937.783	IAV MS4	307	A549 IFNLR KO (old)	12h	rep2
1744	2570.9585	IAV MS4	307	A549 IFNLR KO (old)	12h	rep2
1745	2901.4197	IAV MS4	307	A549 IFNLR KO (old)	12h	rep2
1746	2764.7793	IAV MS4	307	A549 IFNLR KO (old)	12h	rep2
1747	2712.238	IAV MS4	307	A549 IFNLR KO (old)	12h	rep2
1748	2279.6873	IAV MS4	307	A549 IFNLR KO (old)	12h	rep2
1749	2677.756	IAV MS4	307	A549 IFNLR KO (old)	12h	rep2
1750	2495.2383	IAV MS4	307	A549 IFNLR KO (old)	12h	rep2
1751	3008.418	IAV MS4	307	A549 IFNLR KO (old)	12h	rep2
1752	2767.3667	IAV MS4	307	A549 IFNLR KO (old)	12h	rep2
1753	2507.0034	IAV MS4	307	A549 IFNLR KO (old)	12h	rep2
1754	2433.7673	IAV MS4	307	A549 IFNLR KO (old)	12h	rep2
1755	2645.1604	IAV MS4	307	A549 IFNLR KO (old)	12h	rep2
1756	2691.2043	IAV MS4	307	A549 IFNLR KO (old)	12h	rep2
1757	2480.8723	IAV MS4	307	A549 IFNLR KO (old)	12h	rep2
1758	2466.6	IAV MS4	307	A549 IFNLR KO (old)	12h	rep2
1759	2554.1018	IAV MS4	307	A549 IFNLR KO (old)	12h	rep2
1760	3202.9712	IAV MS4	307	A549 IFNLR KO (old)	12h	rep2
1761	2535.3254	IAV MS4	307	A549 IFNLR KO (old)	12h	rep2
1762	2588.4482	IAV MS4	307	A549 IFNLR KO (old)	12h	rep2
1763	2664.353	IAV MS4	307	A549 IFNLR KO (old)	12h	rep2
1764	3190.0918	IAV MS4	307	A549 IFNLR KO (old)	12h	rep2
1765	2809.6746	IAV MS4	307	A549 IFNLR KO (old)	12h	rep2
1766	2593.238	IAV MS4	307	A549 IFNLR KO (old)	12h	rep2
1767	2639.1663	IAV MS4	307	A549 IFNLR KO (old)	12h	rep2
1768	2462.3218	IAV MS4	307	A549 IFNLR KO (old)	12h	rep2
1769	3179.4407	IAV MS4	307	A549 IFNLR KO (old)	12h	rep2
1770	2553.5474	IAV MS4	307	A549 IFNLR KO (old)	12h	rep2
1771	2251.0903	IAV MS4	307	A549 IFNLR KO (old)	12h	rep2
1772	2711.7327	IAV MS4	307	A549 IFNLR KO (old)	12h	rep2
1773	2569.9077	IAV MS4	307	A549 IFNLR KO (old)	12h	rep2
1774	2882.7124	IAV MS4	307	A549 IFNLR KO (old)	12h	rep2
1775	2740.1436	IAV MS4	307	A549 IFNLR KO (old)	12h	rep2
1776	3031.5862	IAV MS4	307	A549 IFNLR KO (old)	12h	rep2
1777	2611.2864	IAV MS4	307	A549 IFNLR KO (old)	12h	rep2
1778	2432.485	IAV MS4	307	A549 IFNLR KO (old)	12h	rep2
1779	2556.071	IAV MS4	307	A549 IFNLR KO (old)	12h	rep2
1780	2731.2383	IAV MS4	307	A549 IFNLR KO (old)	12h	rep2
1781	3068.4856	IAV MS4	307	A549 IFNLR KO (old)	12h	rep2
1782	2327.5498	IAV MS4	307	A549 IFNLR KO (old)	12h	rep2
1783	2489.3535	IAV MS4	307	A549 IFNLR KO (old)	12h	rep2
1784	3135.6924	IAV MS4	307	A549 IFNLR KO (old)	12h	rep2
1785	2363.8318	IAV MS4	307	A549 IFNLR KO (old)	12h	rep2
1786	2582.2268	IAV MS4	307	A549 IFNLR KO (old)	12h	rep2
1787	2757.7405	IAV MS4	307	A549 IFNLR KO (old)	12h	rep2
1788	2797.1316	IAV MS4	307	A549 IFNLR KO (old)	12h	rep2
1789	2535.1267	IAV MS4	307	A549 IFNLR KO (old)	12h	rep2
1790	2773.79	IAV MS4	307	A549 IFNLR KO (old)	12h	rep2
1791	2761.674	IAV MS4	307	A549 IFNLR KO (old)	12h	rep2
1792	2297.873	IAV MS4	307	A549 IFNLR KO (old)	12h	rep2
1793	2824.523	IAV MS4	307	A549 IFNLR KO (old)	12h	rep2
1794	2564.549	IAV MS4	307	A549 IFNLR KO (old)	12h	rep2
1795	2941.665	IAV MS4	307	A549 IFNLR KO (old)	12h	rep2
1796	2487.9612	IAV MS4	307	A549 IFNLR KO (old)	12h	rep2
1797	3039.9373	IAV MS4	307	A549 IFNLR KO (old)	12h	rep2
1798	2828.2449	IAV MS4	307	A549 IFNLR KO (old)	12h	rep2
1799	3111.1643	IAV MS4	307	A549 IFNLR KO (old)	12h	rep2
1800	2709.2986	IAV MS4	307	A549 IFNLR KO (old)	12h	rep2
1801	2654.8728	IAV MS4	307	A549 IFNLR KO (old)	12h	rep2
1802	3015.489	IAV MS4	307	A549 IFNLR KO (old)	12h	rep2
1803	2420.3254	IAV MS4	307	A549 IFNLR KO (old)	12h	rep2
1804	2783.6003	IAV MS4	307	A549 IFNLR KO (old)	12h	rep2
1805	3008.4663	IAV MS4	307	A549 IFNLR KO (old)	12h	rep2
1806	2745.3547	IAV MS4	307	A549 IFNLR KO (old)	12h	rep2
1807	2505.2441	IAV MS4	307	A549 IFNLR KO (old)	12h	rep2
1808	2706.6963	IAV MS4	307	A549 IFNLR KO (old)	12h	rep2
1809	2731.795	IAV MS4	307	A549 IFNLR KO (old)	12h	rep2
1810	2924.0776	IAV MS4	307	A549 IFNLR KO (old)	12h	rep2
1811	2430.956	IAV MS4	307	A549 IFNLR KO (old)	12h	rep2
1812	2629.9062	IAV MS4	307	A549 IFNLR KO (old)	12h	rep2
1813	2994.4314	IAV MS4	307	A549 IFNLR KO (old)	12h	rep2
1814	2645.3142	IAV MS4	307	A549 IFNLR KO (old)	12h	rep2
1815	2405.939	IAV MS4	307	A549 IFNLR KO (old)	12h	rep2
1816	2563.8088	IAV MS4	307	A549 IFNLR KO (old)	12h	rep2
1817	2353.344	IAV MS4	307	A549 IFNLR KO (old)	12h	rep2
1818	2893.455	IAV MS4	307	A549 IFNLR KO (old)	12h	rep2
1819	2848.884	IAV MS4	307	A549 IFNLR KO (old)	12h	rep2
1820	2815.3318	IAV MS4	307	A549 IFNLR KO (old)	12h	rep2
1821	2919.8552	IAV MS4	307	A549 IFNLR KO (old)	12h	rep2
1822	2873.237	IAV MS4	307	A549 IFNLR KO (old)	12h	rep2
1823	2572.4343	IAV MS4	307	A549 IFNLR KO (old)	12h	rep2
1824	7695.9062	IAV MS4	307	A549 IFNLR KO (old)	12h	rep2
1825	2803.8943	IAV MS4	307	A549 IFNLR KO (old)	12h	rep2
1826	2764.3674	IAV MS4	307	A549 IFNLR KO (old)	12h	rep2
1827	2572.9688	IAV MS4	307	A549 IFNLR KO (old)	12h	rep2
1828	2865.9487	IAV MS4	307	A549 IFNLR KO (old)	12h	rep2
1829	2356.7205	IAV MS4	307	A549 IFNLR KO (old)	12h	rep2
1830	2642.5881	IAV MS4	307	A549 IFNLR KO (old)	12h	rep2
1831	2778.082	IAV MS4	307	A549 IFNLR KO (old)	12h	rep2
1832	2537.311	IAV MS4	307	A549 IFNLR KO (old)	12h	rep2
1833	2607.5605	IAV MS4	307	A549 IFNLR KO (old)	12h	rep2
1834	3044.349	IAV MS4	307	A549 IFNLR KO (old)	12h	rep2
1835	2326.6086	IAV MS4	307	A549 IFNLR KO (old)	12h	rep2
1836	2837.5315	IAV MS4	307	A549 IFNLR KO (old)	12h	rep2
1837	3436.7036	IAV MS4	307	A549 IFNLR KO (old)	12h	rep2
1838	2924.9854	IAV MS4	307	A549 IFNLR KO (old)	12h	rep2
1839	2640.0671	IAV MS4	307	A549 IFNLR KO (old)	12h	rep2
1840	2464.7412	IAV MS4	307	A549 IFNLR KO (old)	12h	rep2
1841	2649.082	IAV MS4	307	A549 IFNLR KO (old)	12h	rep2
1842	2689.574	IAV MS4	307	A549 IFNLR KO (old)	12h	rep2
1843	2617.9163	IAV MS4	307	A549 IFNLR KO (old)	12h	rep2
1844	2469.3374	IAV MS4	307	A549 IFNLR KO (old)	12h	rep2
1845	2871.457	IAV MS4	307	A549 IFNLR KO (old)	12h	rep2
1846	3225.4744	IAV MS4	307	A549 IFNLR KO (old)	12h	rep2
1847	2690.9011	IAV MS4	307	A549 IFNLR KO (old)	12h	rep2
1848	2607.0054	IAV MS4	307	A549 IFNLR KO (old)	12h	rep2
1849	2582.6975	IAV MS4	307	A549 IFNLR KO (old)	12h	rep2
1850	3061.072	IAV MS4	307	A549 IFNLR KO (old)	12h	rep2
1851	3029.4263	IAV MS4	307	A549 IFNLR KO (old)	12h	rep2
1852	2676.2908	IAV MS4	307	A549 IFNLR KO (old)	12h	rep2
1853	2795.2947	IAV MS4	307	A549 IFNLR KO (old)	12h	rep2
1854	2620.5298	IAV MS4	307	A549 IFNLR KO (old)	12h	rep2
1855	2782.0476	IAV MS4	307	A549 IFNLR KO (old)	12h	rep2
1856	2570.8782	IAV MS4	307	A549 IFNLR KO (old)	12h	rep2
1857	3929.9026	IAV MS4	307	A549 IFNLR KO (old)	12h	rep2
1858	2735.3855	IAV MS4	307	A549 IFNLR KO (old)	12h	rep2
1859	2804.0474	IAV MS4	307	A549 IFNLR KO (old)	12h	rep2
1860	2531.8054	IAV MS4	307	A549 IFNLR KO (old)	12h	rep2
1861	2465.4548	IAV MS4	307	A549 IFNLR KO (old)	12h	rep2
1862	2453.2314	IAV MS4	307	A549 IFNLR KO (old)	12h	rep2
1863	2500.2058	IAV MS4	307	A549 IFNLR KO (old)	12h	rep2
1864	2814.551	IAV MS4	307	A549 IFNLR KO (old)	12h	rep2
1865	3204.7458	IAV MS4	307	A549 IFNLR KO (old)	12h	rep2
1866	2841.004	IAV MS4	307	A549 IFNLR KO (old)	12h	rep2
1867	2739.3628	IAV MS4	307	A549 IFNLR KO (old)	12h	rep2
1868	3002.552	IAV MS4	307	A549 IFNLR KO (old)	12h	rep2
1869	3745.3887	IAV MS4	307	A549 IFNLR KO (old)	12h	rep2
1870	2600.0889	IAV MS4	307	A549 IFNLR KO (old)	12h	rep2
1871	3006.5806	IAV MS4	307	A549 IFNLR KO (old)	12h	rep2
1872	2998.0105	IAV MS4	307	A549 IFNLR KO (old)	12h	rep2
1873	2833.0244	IAV MS4	307	A549 IFNLR KO (old)	12h	rep2
1874	2755.4604	IAV MS4	307	A549 IFNLR KO (old)	12h	rep2
1875	2481.922	IAV MS4	307	A549 IFNLR KO (old)	12h	rep2
1876	2588.8618	IAV MS4	307	A549 IFNLR KO (old)	12h	rep2
1877	2925.7947	IAV MS4	307	A549 IFNLR KO (old)	12h	rep2
1878	2524.5696	IAV MS4	307	A549 IFNLR KO (old)	12h	rep2
1879	2893.9387	IAV MS4	307	A549 IFNLR KO (old)	12h	rep2
1880	3878.591	IAV MS4	307	A549 IFNLR KO (old)	12h	rep2
1881	2450.7822	IAV MS4	307	A549 IFNLR KO (old)	12h	rep2
1882	2937.0698	IAV MS4	307	A549 IFNLR KO (old)	12h	rep2
1883	2888.5984	IAV MS4	307	A549 IFNLR KO (old)	12h	rep2
1884	2667.673	IAV MS4	307	A549 IFNLR KO (old)	12h	rep2
1885	2506.7751	IAV MS4	307	A549 IFNLR KO (old)	12h	rep2
1886	2713.9797	IAV MS4	307	A549 IFNLR KO (old)	12h	rep2
1887	2726.2656	IAV MS4	307	A549 IFNLR KO (old)	12h	rep2
1888	4456.321	IAV MS4	307	A549 IFNLR KO (old)	12h	rep2
1889	2557.4375	IAV MS4	307	A549 IFNLR KO (old)	12h	rep2
1890	2894.1206	IAV MS4	307	A549 IFNLR KO (old)	12h	rep2
1891	2748.867	IAV MS4	307	A549 IFNLR KO (old)	12h	rep2
1892	2483.5034	IAV MS4	307	A549 IFNLR KO (old)	12h	rep2
1893	2728.7979	IAV MS4	307	A549 IFNLR KO (old)	12h	rep2
1894	2687.4753	IAV MS4	307	A549 IFNLR KO (old)	12h	rep2
1895	3055.7732	IAV MS4	307	A549 IFNLR KO (old)	12h	rep2
1896	2598.4524	IAV MS4	307	A549 IFNLR KO (old)	12h	rep2
1897	2723.5872	IAV MS4	307	A549 IFNLR KO (old)	12h	rep2
1898	2515.4263	IAV MS4	307	A549 IFNLR KO (old)	12h	rep2
1899	2904.1646	IAV MS4	307	A549 IFNLR KO (old)	12h	rep2
1900	2796.1902	IAV MS4	307	A549 IFNLR KO (old)	12h	rep2
1901	2224.3352	IAV MS4	307	A549 IFNLR KO (old)	12h	rep2
1902	2984.729	IAV MS4	307	A549 IFNLR KO (old)	12h	rep2
1903	2563.926	IAV MS4	307	A549 IFNLR KO (old)	12h	rep2
1904	2790.1855	IAV MS4	307	A549 IFNLR KO (old)	12h	rep2
1905	2609.8525	IAV MS4	307	A549 IFNLR KO (old)	12h	rep2
1906	2667.1672	IAV MS4	307	A549 IFNLR KO (old)	12h	rep2
1907	2567.1775	IAV MS4	307	A549 IFNLR KO (old)	12h	rep2
1908	2345.76	IAV MS4	307	A549 IFNLR KO (old)	12h	rep2
1909	2534.0325	IAV MS4	307	A549 IFNLR KO (old)	12h	rep2
1910	2844.8281	IAV MS4	307	A549 IFNLR KO (old)	12h	rep2
1911	2632.9243	IAV MS4	307	A549 IFNLR KO (old)	12h	rep2
1912	2812.986	IAV MS4	307	A549 IFNLR KO (old)	12h	rep2
1913	2359.7212	IAV MS4	307	A549 IFNLR KO (old)	12h	rep2
1914	2618.0808	IAV MS4	307	A549 IFNLR KO (old)	12h	rep2
1915	2492.2458	IAV MS4	307	A549 IFNLR KO (old)	12h	rep2
1916	2267.6272	IAV MS4	307	A549 IFNLR KO (old)	12h	rep2
1917	2470.4768	IAV MS4	307	A549 IFNLR KO (old)	12h	rep2
1918	2638.9902	IAV MS4	307	A549 IFNLR KO (old)	12h	rep2
1919	2588.6443	IAV MS4	307	A549 IFNLR KO (old)	12h	rep2
1920	2696.5703	IAV MS4	307	A549 IFNLR KO (old)	12h	rep2
1921	2536.7034	IAV MS4	307	A549 IFNLR KO (old)	12h	rep2
1922	2557.2764	IAV MS4	307	A549 IFNLR KO (old)	12h	rep2
1923	3423.0632	IAV MS4	307	A549 IFNLR KO (old)	12h	rep2
1924	2784.9043	IAV MS4	307	A549 IFNLR KO (old)	12h	rep2
1925	2553.9287	IAV MS4	307	A549 IFNLR KO (old)	12h	rep2
1926	2536.2136	IAV MS4	307	A549 IFNLR KO (old)	12h	rep2
1927	2802.7449	IAV MS4	307	A549 IFNLR KO (old)	12h	rep2
1928	2620.518	IAV MS4	307	A549 IFNLR KO (old)	12h	rep2
1929	2528.7458	IAV MS4	307	A549 IFNLR KO (old)	12h	rep2
1930	2471.3599	IAV MS4	307	A549 IFNLR KO (old)	12h	rep2
1931	2699.0227	IAV MS4	307	A549 IFNLR KO (old)	12h	rep2
1932	2818.3071	IAV MS4	307	A549 IFNLR KO (old)	12h	rep2
1933	2570.26	IAV MS4	307	A549 IFNLR KO (old)	12h	rep2
1934	2650.5774	IAV MS4	307	A549 IFNLR KO (old)	12h	rep2
1935	2680.6191	IAV MS4	307	A549 IFNLR KO (old)	12h	rep2
1936	2331.612	IAV MS4	307	A549 IFNLR KO (old)	12h	rep2
1937	2888.3105	IAV MS4	307	A549 IFNLR KO (old)	12h	rep2
1938	2745.3296	IAV MS4	307	A549 IFNLR KO (old)	12h	rep2
1939	2549.1538	IAV MS4	307	A549 IFNLR KO (old)	12h	rep2
1940	3784.5647	IAV MS4	307	A549 IFNLR KO (old)	12h	rep2
1941	2875.136	IAV MS4	307	A549 IFNLR KO (old)	12h	rep2
1942	2444.525	IAV MS4	307	A549 IFNLR KO (old)	12h	rep2
1943	2441.906	IAV MS4	307	A549 IFNLR KO (old)	12h	rep2
1944	2574.87	IAV MS4	307	A549 IFNLR KO (old)	12h	rep2
1945	2547.555	IAV MS4	307	A549 IFNLR KO (old)	12h	rep2
1946	2711.3806	IAV MS4	307	A549 IFNLR KO (old)	12h	rep2
1947	2800.721	IAV MS4	307	A549 IFNLR KO (old)	12h	rep2
1948	3211.4587	IAV MS4	307	A549 IFNLR KO (old)	12h	rep2
1949	2647.7625	IAV MS4	307	A549 IFNLR KO (old)	12h	rep2
1950	2398.8877	IAV MS4	307	A549 IFNLR KO (old)	12h	rep2
1951	2635.6313	IAV MS4	307	A549 IFNLR KO (old)	12h	rep2
1952	2606.8652	IAV MS4	307	A549 IFNLR KO (old)	12h	rep2
1953	2624.665	IAV MS4	307	A549 IFNLR KO (old)	12h	rep2
1954	2976.793	IAV MS4	307	A549 IFNLR KO (old)	12h	rep2
1955	2501.1692	IAV MS4	307	A549 IFNLR KO (old)	12h	rep2
1956	2745.5342	IAV MS4	307	A549 IFNLR KO (old)	12h	rep2
1957	2735.791	IAV MS4	307	A549 IFNLR KO (old)	12h	rep2
1958	2704.1423	IAV MS4	307	A549 IFNLR KO (old)	12h	rep2
1959	2954.5984	IAV MS4	307	A549 IFNLR KO (old)	12h	rep2
1960	2625.1885	IAV MS4	307	A549 IFNLR KO (old)	12h	rep2
1961	2593.0479	IAV MS4	307	A549 IFNLR KO (old)	12h	rep2
1962	2971.6487	IAV MS4	307	A549 IFNLR KO (old)	12h	rep2
1963	2711.7246	IAV MS4	307	A549 IFNLR KO (old)	12h	rep2
1964	2397.053	IAV MS4	307	A549 IFNLR KO (old)	12h	rep2
1965	2630.346	IAV MS4	307	A549 IFNLR KO (old)	12h	rep2
1966	2604.1104	IAV MS4	307	A549 IFNLR KO (old)	12h	rep2
1967	2815.3855	IAV MS4	307	A549 IFNLR KO (old)	12h	rep2
1968	2810.8313	IAV MS4	307	A549 IFNLR KO (old)	12h	rep2
1969	2561.9573	IAV MS4	307	A549 IFNLR KO (old)	12h	rep2
1970	2731.7412	IAV MS4	307	A549 IFNLR KO (old)	12h	rep2
1971	2698.2273	IAV MS4	307	A549 IFNLR KO (old)	12h	rep2
1972	2970.2517	IAV MS4	307	A549 IFNLR KO (old)	12h	rep2
1973	2635.5833	IAV MS4	307	A549 IFNLR KO (old)	12h	rep2
1974	2591.2764	IAV MS4	307	A549 IFNLR KO (old)	12h	rep2
1975	2589.5786	IAV MS4	307	A549 IFNLR KO (old)	12h	rep2
1976	2757.2468	IAV MS4	307	A549 IFNLR KO (old)	12h	rep2
1977	3202.514	IAV MS4	307	A549 IFNLR KO (old)	12h	rep2
1978	2510.852	IAV MS4	307	A549 IFNLR KO (old)	12h	rep2
1979	2671.8599	IAV MS4	307	A549 IFNLR KO (old)	12h	rep2
1980	2847.9038	IAV MS4	307	A549 IFNLR KO (old)	12h	rep2
1981	2483.6543	IAV MS4	307	A549 IFNLR KO (old)	12h	rep2
1982	2668.1018	IAV MS4	307	A549 IFNLR KO (old)	12h	rep2
1983	3126.3152	IAV MS4	307	A549 IFNLR KO (old)	12h	rep2
1984	2510.9807	IAV MS4	307	A549 IFNLR KO (old)	12h	rep2
1985	3123.9185	IAV MS4	307	A549 IFNLR KO (old)	12h	rep2
1986	7594.769	IAV MS4	307	A549 IFNLR KO (old)	12h	rep2
1987	3101.3423	IAV MS4	307	A549 IFNLR KO (old)	12h	rep2
1988	2779.0757	IAV MS4	307	A549 IFNLR KO (old)	12h	rep2
1989	2813.2322	IAV MS4	307	A549 IFNLR KO (old)	12h	rep2
1990	2885.1118	IAV MS4	307	A549 IFNLR KO (old)	12h	rep2
1991	2715.1914	IAV MS4	307	A549 IFNLR KO (old)	12h	rep2
1992	2559.918	IAV MS4	307	A549 IFNLR KO (old)	12h	rep2
1993	2938.7754	IAV MS4	307	A549 IFNLR KO (old)	12h	rep2
1994	2731.7344	IAV MS4	307	A549 IFNLR KO (old)	12h	rep2
1995	2616.559	IAV MS4	307	A549 IFNLR KO (old)	12h	rep2
1996	2605.047	IAV MS4	307	A549 IFNLR KO (old)	12h	rep2
1997	2617.0654	IAV MS4	307	A549 IFNLR KO (old)	12h	rep2
1998	3037.6733	IAV MS4	307	A549 IFNLR KO (old)	12h	rep2
1999	2401.9922	IAV MS4	307	A549 IFNLR KO (old)	12h	rep2
2000	2875.0146	IAV MS4	307	A549 IFNLR KO (old)	12h	rep2
2001	3145.688	IAV MS4	307	A549 IFNLR KO (old)	12h	rep2
2002	4467.6313	IAV MS4	307	A549 IFNLR KO (old)	12h	rep2
2003	4422.0117	IAV MS4	307	A549 IFNLR KO (old)	12h	rep2
2004	2980.6448	IAV MS4	307	A549 IFNLR KO (old)	12h	rep2
2005	2683.0422	IAV MS4	307	A549 IFNLR KO (old)	12h	rep2
2006	3247.968	IAV MS4	307	A549 IFNLR KO (old)	12h	rep2
2007	2732.5562	IAV MS4	307	A549 IFNLR KO (old)	12h	rep2
2008	2980.9133	IAV MS4	307	A549 IFNLR KO (old)	12h	rep2
2009	2975.0642	IAV MS4	307	A549 IFNLR KO (old)	12h	rep2
2010	2627.4465	IAV MS4	307	A549 IFNLR KO (old)	12h	rep2
2011	2259.9253	IAV MS4	307	A549 IFNLR KO (old)	12h	rep2
2012	2662.5906	IAV MS4	307	A549 IFNLR KO (old)	12h	rep2
2013	2756.8137	IAV MS4	307	A549 IFNLR KO (old)	12h	rep2
2014	2622.5693	IAV MS4	307	A549 IFNLR KO (old)	12h	rep2
2015	3253.64	IAV MS4	307	A549 IFNLR KO (old)	12h	rep2
2016	2887.7954	IAV MS4	307	A549 IFNLR KO (old)	12h	rep2
2017	2490.7073	IAV MS4	307	A549 IFNLR KO (old)	12h	rep2
2018	2859.5627	IAV MS4	307	A549 IFNLR KO (old)	12h	rep2
2019	2504.9614	IAV MS4	307	A549 IFNLR KO (old)	12h	rep2
2020	2558.7961	IAV MS4	307	A549 IFNLR KO (old)	12h	rep2
2021	2667.5017	IAV MS4	307	A549 IFNLR KO (old)	12h	rep2
2022	2743.224	IAV MS4	307	A549 IFNLR KO (old)	12h	rep2
2023	3136.716	IAV MS4	307	A549 IFNLR KO (old)	12h	rep2
2024	2730.9558	IAV MS4	307	A549 IFNLR KO (old)	12h	rep2
2025	2932.4023	IAV MS4	307	A549 IFNLR KO (old)	12h	rep2
2026	2932.954	IAV MS4	307	A549 IFNLR KO (old)	12h	rep2
2027	2735.9011	IAV MS4	307	A549 IFNLR KO (old)	12h	rep2
2028	2543.7388	IAV MS4	307	A549 IFNLR KO (old)	12h	rep2
2029	2847.3716	IAV MS4	307	A549 IFNLR KO (old)	12h	rep2
2030	2512.932	IAV MS4	307	A549 IFNLR KO (old)	12h	rep2
2031	2814.6357	IAV MS4	307	A549 IFNLR KO (old)	12h	rep2
2032	2444.0908	IAV MS4	307	A549 IFNLR KO (old)	12h	rep2
2033	2917.9324	IAV MS4	307	A549 IFNLR KO (old)	12h	rep2
2034	2699.3948	IAV MS4	307	A549 IFNLR KO (old)	12h	rep2
2035	2603.3992	IAV MS4	307	A549 IFNLR KO (old)	12h	rep2
2036	2726.565	IAV MS4	307	A549 IFNLR KO (old)	12h	rep2
2037	2918.793	IAV MS4	307	A549 IFNLR KO (old)	12h	rep2
2038	2518.806	IAV MS4	307	A549 IFNLR KO (old)	12h	rep2
2039	2958.9702	IAV MS4	307	A549 IFNLR KO (old)	12h	rep2
2040	2943.345	IAV MS4	307	A549 IFNLR KO (old)	12h	rep2
2041	2712.0579	IAV MS4	307	A549 IFNLR KO (old)	12h	rep2
2042	2625.8647	IAV MS4	307	A549 IFNLR KO (old)	12h	rep2
2043	2328.406	IAV MS4	307	A549 IFNLR KO (old)	12h	rep2
2044	2847.6924	IAV MS4	307	A549 IFNLR KO (old)	12h	rep2
2045	2902.2388	IAV MS4	307	A549 IFNLR KO (old)	12h	rep2
2046	2835.8984	IAV MS4	307	A549 IFNLR KO (old)	12h	rep2
2047	3077.441	IAV MS4	307	A549 IFNLR KO (old)	12h	rep2
2048	2574.814	IAV MS4	307	A549 IFNLR KO (old)	12h	rep2
2049	2845.0518	IAV MS4	307	A549 IFNLR KO (old)	12h	rep2
2050	2397.03	IAV MS4	307	A549 IFNLR KO (old)	12h	rep2
2051	2855.4885	IAV MS4	307	A549 IFNLR KO (old)	12h	rep2
2052	2709.6362	IAV MS4	307	A549 IFNLR KO (old)	12h	rep2
2053	2957.8372	IAV MS4	307	A549 IFNLR KO (old)	12h	rep2
2054	2672.8557	IAV MS4	307	A549 IFNLR KO (old)	12h	rep2
2055	3628.5364	IAV MS4	307	A549 IFNLR KO (old)	12h	rep2
2056	2775.8071	IAV MS4	307	A549 IFNLR KO (old)	12h	rep2
2057	2799.682	IAV MS4	307	A549 IFNLR KO (old)	12h	rep2
2058	2641.1816	IAV MS4	307	A549 IFNLR KO (old)	12h	rep2
2059	2528.7493	IAV MS4	307	A549 IFNLR KO (old)	12h	rep2
2060	2814.2007	IAV MS4	307	A549 IFNLR KO (old)	12h	rep2
2061	2728.9656	IAV MS4	307	A549 IFNLR KO (old)	12h	rep2
2062	3095.9653	IAV MS4	307	A549 IFNLR KO (old)	12h	rep2
2063	2703.842	IAV MS4	307	A549 IFNLR KO (old)	12h	rep2
2064	2515.0159	IAV MS4	307	A549 IFNLR KO (old)	12h	rep2
2065	2503.9055	IAV MS4	307	A549 IFNLR KO (old)	12h	rep2
2066	3190.4246	IAV MS4	307	A549 IFNLR KO (old)	12h	rep2
2067	2497.1687	IAV MS4	307	A549 IFNLR KO (old)	12h	rep2
2068	2576.3853	IAV MS4	307	A549 IFNLR KO (old)	12h	rep2
2069	2668.5483	IAV MS4	307	A549 IFNLR KO (old)	12h	rep2
2070	2367.397	IAV MS4	307	A549 IFNLR KO (old)	12h	rep2
2071	2733.9624	IAV MS4	307	A549 IFNLR KO (old)	12h	rep2
2072	2704.4329	IAV MS4	307	A549 IFNLR KO (old)	12h	rep2
2073	2838.8987	IAV MS4	307	A549 IFNLR KO (old)	12h	rep2
2074	2851.9697	IAV MS4	307	A549 IFNLR KO (old)	12h	rep2
2075	2545.0576	IAV MS4	307	A549 IFNLR KO (old)	12h	rep2
2076	2692.9636	IAV MS4	307	A549 IFNLR KO (old)	12h	rep2
2077	2989.5193	IAV MS4	307	A549 IFNLR KO (old)	12h	rep2
2078	2764.1777	IAV MS4	307	A549 IFNLR KO (old)	12h	rep2
2079	2782.8171	IAV MS4	307	A549 IFNLR KO (old)	12h	rep2
2080	4582.2886	IAV MS4	307	A549 IFNLR KO (old)	12h	rep2
2081	2506.6963	IAV MS4	307	A549 IFNLR KO (old)	12h	rep2
2082	2836.4465	IAV MS4	307	A549 IFNLR KO (old)	12h	rep2
2083	2803.8267	IAV MS4	307	A549 IFNLR KO (old)	12h	rep2
2084	2622.6084	IAV MS4	307	A549 IFNLR KO (old)	12h	rep2
2085	2716.7456	IAV MS4	307	A549 IFNLR KO (old)	12h	rep2
2086	2671.6274	IAV MS4	307	A549 IFNLR KO (old)	12h	rep2
2087	2798.319	IAV MS4	307	A549 IFNLR KO (old)	12h	rep2
2088	2870.569	IAV MS4	307	A549 IFNLR KO (old)	12h	rep2
2089	2536.9612	IAV MS4	307	A549 IFNLR KO (old)	12h	rep2
2090	3008.1238	IAV MS4	307	A549 IFNLR KO (old)	12h	rep2
2091	2942.9773	IAV MS4	307	A549 IFNLR KO (old)	12h	rep2
2092	3007.2559	IAV MS4	307	A549 IFNLR KO (old)	12h	rep2
2093	3479.7495	IAV MS4	307	A549 IFNLR KO (old)	12h	rep2
2094	2663.8137	IAV MS4	307	A549 IFNLR KO (old)	12h	rep2
2095	2560.989	IAV MS4	307	A549 IFNLR KO (old)	12h	rep2
2096	2669.6902	IAV MS4	307	A549 IFNLR KO (old)	12h	rep2
2097	2761.3809	IAV MS4	307	A549 IFNLR KO (old)	12h	rep2
2098	2575.4072	IAV MS4	307	A549 IFNLR KO (old)	12h	rep2
2099	2664.5105	IAV MS4	307	A549 IFNLR KO (old)	12h	rep2
2100	2700.9258	IAV MS4	307	A549 IFNLR KO (old)	12h	rep2
2101	2923.8906	IAV MS4	307	A549 IFNLR KO (old)	12h	rep2
2102	3249.5295	IAV MS4	307	A549 IFNLR KO (old)	12h	rep2
2103	2570.6965	IAV MS4	307	A549 IFNLR KO (old)	12h	rep2
2104	2574.0042	IAV MS4	307	A549 IFNLR KO (old)	12h	rep2
2105	2804.3665	IAV MS4	307	A549 IFNLR KO (old)	12h	rep2
2106	2713.2607	IAV MS4	307	A549 IFNLR KO (old)	12h	rep2
2107	2665.4868	IAV MS4	307	A549 IFNLR KO (old)	12h	rep2
2108	2992.6104	IAV MS4	307	A549 IFNLR KO (old)	12h	rep2
2109	2917.4922	IAV MS4	307	A549 IFNLR KO (old)	12h	rep2
2110	2768.4648	IAV MS4	307	A549 IFNLR KO (old)	12h	rep2
2111	2784.3552	IAV MS4	307	A549 IFNLR KO (old)	12h	rep2
2112	2833.006	IAV MS4	307	A549 IFNLR KO (old)	12h	rep2
2113	2603.0642	IAV MS4	307	A549 IFNLR KO (old)	12h	rep2
2114	4038.7852	IAV MS4	307	A549 IFNLR KO (old)	12h	rep2
2115	2582.243	IAV MS4	307	A549 IFNLR KO (old)	12h	rep2
2116	2538.975	IAV MS4	307	A549 IFNLR KO (old)	12h	rep2
2117	2624.837	IAV MS4	307	A549 IFNLR KO (old)	12h	rep2
2118	2717.2827	IAV MS4	307	A549 IFNLR KO (old)	12h	rep2
2119	2925.3757	IAV MS4	307	A549 IFNLR KO (old)	12h	rep2
2120	2655.2263	IAV MS4	307	A549 IFNLR KO (old)	12h	rep2
2121	4026.0994	IAV MS4	307	A549 IFNLR KO (old)	12h	rep2
2122	2430.2854	IAV MS4	307	A549 IFNLR KO (old)	12h	rep2
2123	3130.6667	IAV MS4	307	A549 IFNLR KO (old)	12h	rep2
2124	2983.7493	IAV MS4	307	A549 IFNLR KO (old)	12h	rep2
2125	2337.1108	IAV MS4	307	A549 IFNLR KO (old)	12h	rep2
2126	3686.9463	IAV MS4	307	A549 IFNLR KO (old)	12h	rep2
2127	8593.056	IAV MS4	307	A549 IFNLR KO (old)	12h	rep2
2128	3590.2305	IAV MS4	307	A549 IFNLR KO (old)	12h	rep2
2129	2452.749	IAV MS4	307	A549 IFNLR KO (old)	12h	rep2
2130	2493.865	IAV MS4	307	A549 IFNLR KO (old)	12h	rep2
2131	2827.8562	IAV MS4	307	A549 IFNLR KO (old)	12h	rep2
2132	2882.1824	IAV MS4	307	A549 IFNLR KO (old)	12h	rep2
2133	2595.9155	IAV MS4	307	A549 IFNLR KO (old)	12h	rep2
2134	3329.739	IAV MS4	307	A549 IFNLR KO (old)	12h	rep2
2135	2789.422	IAV MS4	307	A549 IFNLR KO (old)	12h	rep2
2136	2481.12	IAV MS4	307	A549 IFNLR KO (old)	12h	rep2
2137	2549.344	IAV MS4	307	A549 IFNLR KO (old)	12h	rep2
2138	2507.868	IAV MS4	307	A549 IFNLR KO (old)	12h	rep2
2139	2790.6125	IAV MS4	307	A549 IFNLR KO (old)	12h	rep2
2140	2683.735	IAV MS4	307	A549 IFNLR KO (old)	12h	rep2
2141	3333.4023	IAV MS4	307	A549 IFNLR KO (old)	12h	rep2
2142	3138.7607	IAV MS4	307	A549 IFNLR KO (old)	12h	rep2
2143	2595.0374	IAV MS4	307	A549 IFNLR KO (old)	12h	rep2
2144	2931.6667	IAV MS4	307	A549 IFNLR KO (old)	12h	rep2
2145	3364.7632	IAV MS4	307	A549 IFNLR KO (old)	12h	rep2
2146	2940.443	IAV MS4	307	A549 IFNLR KO (old)	12h	rep2
2147	2473.8157	IAV MS4	307	A549 IFNLR KO (old)	12h	rep2
2148	2863.6155	IAV MS4	307	A549 IFNLR KO (old)	12h	rep2
2149	2407.1633	IAV MS4	307	A549 IFNLR KO (old)	12h	rep2
2150	2926.1345	IAV MS4	307	A549 IFNLR KO (old)	12h	rep2
2151	2744.1357	IAV MS4	307	A549 IFNLR KO (old)	12h	rep2
2152	2467.1384	IAV MS4	307	A549 IFNLR KO (old)	12h	rep2
2153	2364.888	IAV MS4	307	A549 IFNLR KO (old)	12h	rep2
2154	5209.5264	IAV MS4	307	A549 IFNLR KO (old)	12h	rep2
2155	2945.6978	IAV MS4	307	A549 IFNLR KO (old)	12h	rep2
2156	2206.699	IAV MS4	307	A549 IFNLR KO (old)	12h	rep2
2157	2784.7842	IAV MS4	307	A549 IFNLR KO (old)	12h	rep2
2158	2854.67	IAV MS4	307	A549 IFNLR KO (old)	12h	rep2
2159	2584.2227	IAV MS4	307	A549 IFNLR KO (old)	12h	rep2
2160	2842.5942	IAV MS4	307	A549 IFNLR KO (old)	12h	rep2
2161	2964.592	IAV MS4	307	A549 IFNLR KO (old)	12h	rep2
2162	3401.2976	IAV MS4	307	A549 IFNLR KO (old)	12h	rep2
2163	3122.9978	IAV MS4	307	A549 IFNLR KO (old)	12h	rep2
2164	2766.3438	IAV MS4	307	A549 IFNLR KO (old)	12h	rep2
2165	2771.81	IAV MS4	307	A549 IFNLR KO (old)	12h	rep2
2166	2398.6836	IAV MS4	307	A549 IFNLR KO (old)	12h	rep2
2167	2766.5513	IAV MS4	307	A549 IFNLR KO (old)	12h	rep2
2168	2803.74	IAV MS4	307	A549 IFNLR KO (old)	12h	rep2
2169	2723.4124	IAV MS4	307	A549 IFNLR KO (old)	12h	rep2
2170	2800.3445	IAV MS4	307	A549 IFNLR KO (old)	12h	rep2
2171	2608.0625	IAV MS4	307	A549 IFNLR KO (old)	12h	rep2
2172	2440.0854	IAV MS4	307	A549 IFNLR KO (old)	12h	rep2
2173	2488.083	IAV MS4	307	A549 IFNLR KO (old)	12h	rep2
2174	2696.8862	IAV MS4	307	A549 IFNLR KO (old)	12h	rep2
2175	2430.5571	IAV MS4	307	A549 IFNLR KO (old)	12h	rep2
2176	2874.0376	IAV MS4	307	A549 IFNLR KO (old)	12h	rep2
2177	7447.444	IAV MS4	307	A549 IFNLR KO (old)	12h	rep2
2178	2655.6523	IAV MS4	307	A549 IFNLR KO (old)	12h	rep2
2179	2845.1191	IAV MS4	307	A549 IFNLR KO (old)	12h	rep2
2180	2563.288	IAV MS4	307	A549 IFNLR KO (old)	12h	rep2
2181	3096.5576	IAV MS4	307	A549 IFNLR KO (old)	12h	rep2
2182	2941.2134	IAV MS4	307	A549 IFNLR KO (old)	12h	rep2
2183	2919.5403	IAV MS4	307	A549 IFNLR KO (old)	12h	rep2
2184	2616.1401	IAV MS4	307	A549 IFNLR KO (old)	12h	rep2
2185	2401.0068	IAV MS4	307	A549 IFNLR KO (old)	12h	rep2
2186	2538.2798	IAV MS4	307	A549 IFNLR KO (old)	12h	rep2
2187	2654.0576	IAV MS4	307	A549 IFNLR KO (old)	12h	rep2
2188	2316.8254	IAV MS4	307	A549 IFNLR KO (old)	12h	rep2
2189	2937.98	IAV MS4	307	A549 IFNLR KO (old)	12h	rep2
2190	2673.0078	IAV MS4	307	A549 IFNLR KO (old)	12h	rep2
2191	2660.347	IAV MS4	307	A549 IFNLR KO (old)	12h	rep2
2192	2727.453	IAV MS4	307	A549 IFNLR KO (old)	12h	rep2
2193	3076.183	IAV MS4	307	A549 IFNLR KO (old)	12h	rep2
2194	2447.6892	IAV MS4	307	A549 IFNLR KO (old)	12h	rep2
2195	2826.1738	IAV MS4	307	A549 IFNLR KO (old)	12h	rep2
2196	2511.5847	IAV MS4	307	A549 IFNLR KO (old)	12h	rep2
2197	3293.4722	IAV MS4	307	A549 IFNLR KO (old)	12h	rep2
2198	3086.1829	IAV MS4	307	A549 IFNLR KO (old)	12h	rep2
2199	2730.2468	IAV MS4	307	A549 IFNLR KO (old)	12h	rep2
2200	2711.643	IAV MS4	307	A549 IFNLR KO (old)	12h	rep2
2201	3015.2058	IAV MS4	307	A549 IFNLR KO (old)	12h	rep2
2202	2547.7913	IAV MS4	307	A549 IFNLR KO (old)	12h	rep2
2203	2617.605	IAV MS4	307	A549 IFNLR KO (old)	12h	rep2
2204	7421.292	IAV MS4	307	A549 IFNLR KO (old)	12h	rep2
2205	2502.1016	IAV MS4	307	A549 IFNLR KO (old)	12h	rep2
2206	2361.9585	IAV MS4	307	A549 IFNLR KO (old)	12h	rep2
2207	3063.9485	IAV MS4	307	A549 IFNLR KO (old)	12h	rep2
2208	14603.315	IAV MS4	307	A549 IFNLR KO (old)	12h	rep2
2209	2461.0898	IAV MS4	307	A549 IFNLR KO (old)	12h	rep2
2210	3133.489	IAV MS4	307	A549 IFNLR KO (old)	12h	rep2
2211	2662.6887	IAV MS4	307	A549 IFNLR KO (old)	12h	rep2
2212	2492.1328	IAV MS4	307	A549 IFNLR KO (old)	12h	rep2
2213	2405.927	IAV MS4	307	A549 IFNLR KO (old)	12h	rep2
2214	2625.557	IAV MS4	307	A549 IFNLR KO (old)	12h	rep2
2215	2696.918	IAV MS4	307	A549 IFNLR KO (old)	12h	rep2
2216	3108.8047	IAV MS4	307	A549 IFNLR KO (old)	12h	rep2
2217	2697.2412	IAV MS4	307	A549 IFNLR KO (old)	12h	rep2
2218	2803.845	IAV MS4	307	A549 IFNLR KO (old)	12h	rep2
2219	2503.2427	IAV MS4	307	A549 IFNLR KO (old)	12h	rep2
2220	2661.968	IAV MS4	307	A549 IFNLR KO (old)	12h	rep2
2221	2971.85	IAV MS4	307	A549 IFNLR KO (old)	12h	rep2
2222	2545.2483	IAV MS4	307	A549 IFNLR KO (old)	12h	rep2
2223	2635.3943	IAV MS4	307	A549 IFNLR KO (old)	12h	rep2
2224	2516.5952	IAV MS4	307	A549 IFNLR KO (old)	12h	rep2
2225	3018.6692	IAV MS4	307	A549 IFNLR KO (old)	12h	rep2
2226	2436.3745	IAV MS4	307	A549 IFNLR KO (old)	12h	rep2
2227	2839.8813	IAV MS4	307	A549 IFNLR KO (old)	12h	rep2
2228	2727.1584	IAV MS4	307	A549 IFNLR KO (old)	12h	rep2
2229	2658.4688	IAV MS4	307	A549 IFNLR KO (old)	12h	rep2
2230	2512.8647	IAV MS4	307	A549 IFNLR KO (old)	12h	rep2
2231	2756.8264	IAV MS4	307	A549 IFNLR KO (old)	12h	rep2
2232	2789.914	IAV MS4	307	A549 IFNLR KO (old)	12h	rep2
2233	2793.4	IAV MS4	307	A549 IFNLR KO (old)	12h	rep2
2234	2983.7793	IAV MS4	307	A549 IFNLR KO (old)	12h	rep2
2235	3141.7952	IAV MS4	307	A549 IFNLR KO (old)	12h	rep2
2236	2370.9568	IAV MS4	307	A549 IFNLR KO (old)	12h	rep2
2237	2840.7593	IAV MS4	307	A549 IFNLR KO (old)	12h	rep2
2238	2779.7292	IAV MS4	307	A549 IFNLR KO (old)	12h	rep2
2239	3000.1877	IAV MS4	307	A549 IFNLR KO (old)	12h	rep2
2240	2499.172	IAV MS4	307	A549 IFNLR KO (old)	12h	rep2
2241	2683.5134	IAV MS4	307	A549 IFNLR KO (old)	12h	rep2
2242	2672.5479	IAV MS4	307	A549 IFNLR KO (old)	12h	rep2
2243	2583.256	IAV MS4	307	A549 IFNLR KO (old)	12h	rep2
2244	2611.0942	IAV MS4	307	A549 IFNLR KO (old)	12h	rep2
2245	2768.3674	IAV MS4	307	A549 IFNLR KO (old)	12h	rep2
2246	2552.6658	IAV MS4	307	A549 IFNLR KO (old)	12h	rep2
2247	3284.6313	IAV MS4	307	A549 IFNLR KO (old)	12h	rep2
2248	3043.3696	IAV MS4	307	A549 IFNLR KO (old)	12h	rep2
2249	2685.062	IAV MS4	307	A549 IFNLR KO (old)	12h	rep2
2250	2877.352	IAV MS4	307	A549 IFNLR KO (old)	12h	rep2
2251	2585.4695	IAV MS4	307	A549 IFNLR KO (old)	12h	rep2
2252	2472.1055	IAV MS4	307	A549 IFNLR KO (old)	12h	rep2
2253	2498.3608	IAV MS4	307	A549 IFNLR KO (old)	12h	rep2
2254	2764.028	IAV MS4	307	A549 IFNLR KO (old)	12h	rep2
2255	2601.5554	IAV MS4	307	A549 IFNLR KO (old)	12h	rep2
2256	2608.5393	IAV MS4	307	A549 IFNLR KO (old)	12h	rep2
2257	2476.7083	IAV MS4	307	A549 IFNLR KO (old)	12h	rep2
2258	2623.3555	IAV MS4	307	A549 IFNLR KO (old)	12h	rep2
2259	3168.9553	IAV MS4	307	A549 IFNLR KO (old)	12h	rep2
2260	2650.9114	IAV MS4	307	A549 IFNLR KO (old)	12h	rep2
2261	2815.1863	IAV MS4	307	A549 IFNLR KO (old)	12h	rep2
2262	2571.6184	IAV MS4	307	A549 IFNLR KO (old)	12h	rep2
2263	2415.25	IAV MS4	307	A549 IFNLR KO (old)	12h	rep2
2264	3040.1062	IAV MS4	307	A549 IFNLR KO (old)	12h	rep2
2265	2260.3958	IAV MS4	307	A549 IFNLR KO (old)	12h	rep2
2266	2816.1096	IAV MS4	307	A549 IFNLR KO (old)	12h	rep2
2267	2583.7996	IAV MS4	307	A549 IFNLR KO (old)	12h	rep2
2268	2909.8542	IAV MS4	307	A549 IFNLR KO (old)	12h	rep2
2269	2705.5007	IAV MS4	307	A549 IFNLR KO (old)	12h	rep2
2270	2449.0076	IAV MS4	307	A549 IFNLR KO (old)	12h	rep2
2271	2811.4329	IAV MS4	307	A549 IFNLR KO (old)	12h	rep2
2272	2791.66	IAV MS4	307	A549 IFNLR KO (old)	12h	rep2
2273	2980.7397	IAV MS4	307	A549 IFNLR KO (old)	12h	rep2
2274	15715.044	IAV MS4	307	A549 IFNLR KO (old)	12h	rep2
2275	2534.8286	IAV MS4	307	A549 IFNLR KO (old)	12h	rep2
2276	3193.1619	IAV MS4	307	A549 IFNLR KO (old)	12h	rep2
2277	2742.346	IAV MS4	307	A549 IFNLR KO (old)	12h	rep2
2278	4092.1755	IAV MS4	307	A549 IFNLR KO (old)	12h	rep2
2279	2754.4775	IAV MS4	307	A549 IFNLR KO (old)	12h	rep2
2280	2587.883	IAV MS4	307	A549 IFNLR KO (old)	12h	rep2
2281	2684.6963	IAV MS4	307	A549 IFNLR KO (old)	12h	rep2
2282	2702.025	IAV MS4	307	A549 IFNLR KO (old)	12h	rep2
2283	2774.2996	IAV MS4	307	A549 IFNLR KO (old)	12h	rep2
2284	2295.1553	IAV MS4	307	A549 IFNLR KO (old)	12h	rep2
2285	2962.8604	IAV MS4	307	A549 IFNLR KO (old)	12h	rep2
2286	2734.0476	IAV MS4	307	A549 IFNLR KO (old)	12h	rep2
2287	2873.063	IAV MS4	307	A549 IFNLR KO (old)	12h	rep2
2288	2704.1953	IAV MS4	307	A549 IFNLR KO (old)	12h	rep2
2289	2970.9976	IAV MS4	307	A549 IFNLR KO (old)	12h	rep2
2290	2470.952	IAV MS4	307	A549 IFNLR KO (old)	12h	rep2
2291	2567.5767	IAV MS4	307	A549 IFNLR KO (old)	12h	rep2
2292	2645.5237	IAV MS4	307	A549 IFNLR KO (old)	12h	rep2
2293	2794.444	IAV MS4	307	A549 IFNLR KO (old)	12h	rep2
2294	2439.095	IAV MS4	307	A549 IFNLR KO (old)	12h	rep2
2295	2504.2837	IAV MS4	307	A549 IFNLR KO (old)	12h	rep2
2296	2660.5825	IAV MS4	307	A549 IFNLR KO (old)	12h	rep2
2297	3301.2126	IAV MS4	307	A549 IFNLR KO (old)	12h	rep2
2298	2844.9402	IAV MS4	307	A549 IFNLR KO (old)	12h	rep2
2299	2721.6182	IAV MS4	307	A549 IFNLR KO (old)	12h	rep2
2300	2932.182	IAV MS4	307	A549 IFNLR KO (old)	12h	rep2
2301	2849.0356	IAV MS4	307	A549 IFNLR KO (old)	12h	rep2
2302	2913.119	IAV MS4	307	A549 IFNLR KO (old)	12h	rep2
2303	2883.314	IAV MS4	307	A549 IFNLR KO (old)	12h	rep2
2304	2984.0603	IAV MS4	307	A549 IFNLR KO (old)	12h	rep2
2305	2696.0933	IAV MS4	307	A549 IFNLR KO (old)	12h	rep2
2306	2811.7603	IAV MS4	307	A549 IFNLR KO (old)	12h	rep2
2307	2701.286	IAV MS4	307	A549 IFNLR KO (old)	12h	rep2
2308	2710.524	IAV MS4	307	A549 IFNLR KO (old)	12h	rep2
2309	2610.248	IAV MS4	307	A549 IFNLR KO (old)	12h	rep2
2310	2722.581	IAV MS4	307	A549 IFNLR KO (old)	12h	rep2
2311	2621.4849	IAV MS4	307	A549 IFNLR KO (old)	12h	rep2
2312	2693.3635	IAV MS4	307	A549 IFNLR KO (old)	12h	rep2
2313	2865.0823	IAV MS4	307	A549 IFNLR KO (old)	12h	rep2
2314	2902.6023	IAV MS4	307	A549 IFNLR KO (old)	12h	rep2
2315	2325.952	IAV MS4	307	A549 IFNLR KO (old)	12h	rep2
2316	3105.7751	IAV MS4	307	A549 IFNLR KO (old)	12h	rep2
2317	3162.0347	IAV MS4	307	A549 IFNLR KO (old)	12h	rep2
2318	6779.0347	IAV MS4	307	A549 IFNLR KO (old)	12h	rep2
2319	3793.775	IAV MS4	307	A549 IFNLR KO (old)	12h	rep2
2320	7239.279	IAV MS4	307	A549 IFNLR KO (old)	12h	rep2
2321	3068.397	IAV MS4	307	A549 IFNLR KO (old)	12h	rep2
2322	2686.562	IAV MS4	307	A549 IFNLR KO (old)	12h	rep2
2323	2680.245	IAV MS4	307	A549 IFNLR KO (old)	12h	rep2
2324	2704.371	IAV MS4	307	A549 IFNLR KO (old)	12h	rep2
2325	2713.9375	IAV MS4	307	A549 IFNLR KO (old)	12h	rep2
2326	2574.5557	IAV MS4	307	A549 IFNLR KO (old)	12h	rep2
2327	2734.2454	IAV MS4	307	A549 IFNLR KO (old)	12h	rep2
2328	2976.1875	IAV MS4	307	A549 IFNLR KO (old)	12h	rep2
2329	2986.43	IAV MS4	307	A549 IFNLR KO (old)	12h	rep2
2330	4243.8374	IAV MS4	307	A549 IFNLR KO (old)	12h	rep2
2331	2504.7139	IAV MS4	307	A549 IFNLR KO (old)	12h	rep2
2332	2371.4119	IAV MS4	307	A549 IFNLR KO (old)	12h	rep2
2333	2831.002	IAV MS4	307	A549 IFNLR KO (old)	12h	rep2
2334	2843.8333	IAV MS4	307	A549 IFNLR KO (old)	12h	rep2
2335	2570.6694	IAV MS4	307	A549 IFNLR KO (old)	12h	rep2
2336	2436.5715	IAV MS4	307	A549 IFNLR KO (old)	12h	rep2
2337	2607.6016	IAV MS4	307	A549 IFNLR KO (old)	12h	rep2
2338	3603.933	IAV MS4	307	A549 IFNLR KO (old)	12h	rep2
2339	3078.1562	IAV MS4	307	A549 IFNLR KO (old)	12h	rep2
2340	2508.7278	IAV MS4	307	A549 IFNLR KO (old)	12h	rep2
2341	2630.8506	IAV MS4	307	A549 IFNLR KO (old)	12h	rep2
2342	3026.3142	IAV MS4	307	A549 IFNLR KO (old)	12h	rep2
2343	2828.212	IAV MS4	307	A549 IFNLR KO (old)	12h	rep2
2344	2929.805	IAV MS4	307	A549 IFNLR KO (old)	12h	rep2
2345	2736.469	IAV MS4	307	A549 IFNLR KO (old)	12h	rep2
2346	2795.2805	IAV MS4	307	A549 IFNLR KO (old)	12h	rep2
2347	2953.1467	IAV MS4	307	A549 IFNLR KO (old)	12h	rep2
2348	3083.9163	IAV MS4	307	A549 IFNLR KO (old)	12h	rep2
2349	3580.2966	IAV MS4	307	A549 IFNLR KO (old)	12h	rep2
2350	2634.3184	IAV MS4	307	A549 IFNLR KO (old)	12h	rep2
2351	2760.688	IAV MS4	307	A549 IFNLR KO (old)	12h	rep2
2352	3088.2583	IAV MS4	307	A549 IFNLR KO (old)	12h	rep2
2353	2800.4988	IAV MS4	307	A549 IFNLR KO (old)	12h	rep2
2354	2689.3982	IAV MS4	307	A549 IFNLR KO (old)	12h	rep2
2355	2350.7366	IAV MS4	307	A549 IFNLR KO (old)	12h	rep2
2356	2542.7234	IAV MS4	307	A549 IFNLR KO (old)	12h	rep2
2357	2323.198	IAV MS4	307	A549 IFNLR KO (old)	12h	rep2
2358	2639.8877	IAV MS4	307	A549 IFNLR KO (old)	12h	rep2
2359	2450.8594	IAV MS4	307	A549 IFNLR KO (old)	12h	rep2
2360	3184.0535	IAV MS4	307	A549 IFNLR KO (old)	12h	rep2
2361	2623.6047	IAV MS4	307	A549 IFNLR KO (old)	12h	rep2
2362	2759.2222	IAV MS4	307	A549 IFNLR KO (old)	12h	rep2
2363	2447.4885	IAV MS4	307	A549 IFNLR KO (old)	12h	rep2
2364	2890.9768	IAV MS4	307	A549 IFNLR KO (old)	12h	rep2
2365	2854.9834	IAV MS4	307	A549 IFNLR KO (old)	12h	rep2
2366	2825.6243	IAV MS4	307	A549 IFNLR KO (old)	12h	rep2
2367	2434.118	IAV MS4	307	A549 IFNLR KO (old)	12h	rep2
2368	2729.653	IAV MS4	307	A549 IFNLR KO (old)	12h	rep2
2369	2458.5217	IAV MS4	307	A549 IFNLR KO (old)	12h	rep2
2370	2842.8044	IAV MS4	307	A549 IFNLR KO (old)	12h	rep2
2371	2651.506	IAV MS4	307	A549 IFNLR KO (old)	12h	rep2
2372	2919.577	IAV MS4	307	A549 IFNLR KO (old)	12h	rep2
2373	2499.6345	IAV MS4	307	A549 IFNLR KO (old)	12h	rep2
2374	3100.748	IAV MS4	307	A549 IFNLR KO (old)	12h	rep2
2375	2682.1326	IAV MS4	307	A549 IFNLR KO (old)	12h	rep2
2376	3114.287	IAV MS4	307	A549 IFNLR KO (old)	12h	rep2
2377	2433.6113	IAV MS4	307	A549 IFNLR KO (old)	12h	rep2
2378	2645.677	IAV MS4	307	A549 IFNLR KO (old)	12h	rep2
2379	2443.347	IAV MS4	307	A549 IFNLR KO (old)	12h	rep2
2380	2729.8628	IAV MS4	307	A549 IFNLR KO (old)	12h	rep2
2381	2589.297	IAV MS4	307	A549 IFNLR KO (old)	12h	rep2
2382	3150.6997	IAV MS4	307	A549 IFNLR KO (old)	12h	rep2
2383	2822.1985	IAV MS4	307	A549 IFNLR KO (old)	12h	rep2
2384	2757.6287	IAV MS4	307	A549 IFNLR KO (old)	12h	rep2
2385	2714.131	IAV MS4	307	A549 IFNLR KO (old)	12h	rep2
2386	2443.804	IAV MS4	307	A549 IFNLR KO (old)	12h	rep2
2387	2599.766	IAV MS4	307	A549 IFNLR KO (old)	12h	rep2
2388	2563.8066	IAV MS4	307	A549 IFNLR KO (old)	12h	rep2
2389	3777.2283	IAV MS4	307	A549 IFNLR KO (old)	12h	rep2
2390	2904.571	IAV MS4	307	A549 IFNLR KO (old)	12h	rep2
2391	2779.6145	IAV MS4	307	A549 IFNLR KO (old)	12h	rep2
2392	2728.5361	IAV MS4	307	A549 IFNLR KO (old)	12h	rep2
2393	2615.6262	IAV MS4	307	A549 IFNLR KO (old)	12h	rep2
2394	2421.1113	IAV MS4	307	A549 IFNLR KO (old)	12h	rep2
2395	2961.4312	IAV MS4	307	A549 IFNLR KO (old)	12h	rep2
2396	2562.2932	IAV MS4	307	A549 IFNLR KO (old)	12h	rep2
2397	3153.9348	IAV MS4	307	A549 IFNLR KO (old)	12h	rep2
2398	2466.632	IAV MS4	307	A549 IFNLR KO (old)	12h	rep2
2399	2657.7651	IAV MS4	307	A549 IFNLR KO (old)	12h	rep2
2400	2447.4634	IAV MS4	307	A549 IFNLR KO (old)	12h	rep2
2401	2500.1882	IAV MS4	307	A549 IFNLR KO (old)	12h	rep2
2402	2693.038	IAV MS4	307	A549 IFNLR KO (old)	12h	rep2
2403	3282.4329	IAV MS4	307	A549 IFNLR KO (old)	12h	rep2
2404	2639.0952	IAV MS4	307	A549 IFNLR KO (old)	12h	rep2
2405	2481.17	IAV MS4	307	A549 IFNLR KO (old)	12h	rep2
2406	2633.1572	IAV MS4	307	A549 IFNLR KO (old)	12h	rep2
2407	2464.4358	IAV MS4	307	A549 IFNLR KO (old)	12h	rep2
2408	2757.3496	IAV MS4	307	A549 IFNLR KO (old)	12h	rep2
2409	2716.5835	IAV MS4	307	A549 IFNLR KO (old)	12h	rep2
2410	2452.4717	IAV MS4	307	A549 IFNLR KO (old)	12h	rep2
2411	2538.7795	IAV MS4	307	A549 IFNLR KO (old)	12h	rep2
2412	2570.902	IAV MS4	307	A549 IFNLR KO (old)	12h	rep2
2413	2719.0544	IAV MS4	307	A549 IFNLR KO (old)	12h	rep2
2414	6046.6562	IAV MS4	307	A549 IFNLR KO (old)	12h	rep2
2415	2910.578	IAV MS4	307	A549 IFNLR KO (old)	12h	rep2
2416	2763.104	IAV MS4	307	A549 IFNLR KO (old)	12h	rep2
2417	2839.8313	IAV MS4	307	A549 IFNLR KO (old)	12h	rep2
2418	2688.7886	IAV MS4	307	A549 IFNLR KO (old)	12h	rep2
2419	2898.239	IAV MS4	307	A549 IFNLR KO (old)	12h	rep2
2420	2655.0513	IAV MS4	307	A549 IFNLR KO (old)	12h	rep2
2421	2484.8142	IAV MS4	307	A549 IFNLR KO (old)	12h	rep2
2422	3468.1938	IAV MS4	307	A549 IFNLR KO (old)	12h	rep2
2423	2543.8442	IAV MS4	307	A549 IFNLR KO (old)	12h	rep2
2424	2620.3318	IAV MS4	307	A549 IFNLR KO (old)	12h	rep2
2425	2619.7217	IAV MS4	307	A549 IFNLR KO (old)	12h	rep2
2426	2711.5613	IAV MS4	307	A549 IFNLR KO (old)	12h	rep2
2427	2693.6614	IAV MS4	307	A549 IFNLR KO (old)	12h	rep2
2428	2733.8394	IAV MS4	307	A549 IFNLR KO (old)	12h	rep2
2429	2674.3262	IAV MS4	307	A549 IFNLR KO (old)	12h	rep2
2430	2928.4548	IAV MS4	307	A549 IFNLR KO (old)	12h	rep2
2431	2864.1543	IAV MS4	307	A549 IFNLR KO (old)	12h	rep2
2432	2448.717	IAV MS4	307	A549 IFNLR KO (old)	12h	rep2
2433	2643.1604	IAV MS4	307	A549 IFNLR KO (old)	12h	rep2
2434	2921.4612	IAV MS4	307	A549 IFNLR KO (old)	12h	rep2
2435	2533.0798	IAV MS4	307	A549 IFNLR KO (old)	12h	rep2
2436	2597.4504	IAV MS4	307	A549 IFNLR KO (old)	12h	rep2
2437	3225.0066	IAV MS4	307	A549 IFNLR KO (old)	12h	rep2
2438	2923.8442	IAV MS4	307	A549 IFNLR KO (old)	12h	rep2
2439	2750.986	IAV MS4	307	A549 IFNLR KO (old)	12h	rep2
2440	2728.2937	IAV MS4	307	A549 IFNLR KO (old)	12h	rep2
2441	2422.0984	IAV MS4	307	A549 IFNLR KO (old)	12h	rep2
2442	2749.2026	IAV MS4	307	A549 IFNLR KO (old)	12h	rep2
2443	2975.88	IAV MS4	307	A549 IFNLR KO (old)	12h	rep2
2444	2532.4514	IAV MS4	307	A549 IFNLR KO (old)	12h	rep2
2445	2881.9827	IAV MS4	307	A549 IFNLR KO (old)	12h	rep2
2446	2644.1763	IAV MS4	307	A549 IFNLR KO (old)	12h	rep2
2447	2632.848	IAV MS4	307	A549 IFNLR KO (old)	12h	rep2
2448	2486.3696	IAV MS4	307	A549 IFNLR KO (old)	12h	rep2
2449	2646.7444	IAV MS4	307	A549 IFNLR KO (old)	12h	rep2
2450	2574.3325	IAV MS4	307	A549 IFNLR KO (old)	12h	rep2
2451	2669.1812	IAV MS4	307	A549 IFNLR KO (old)	12h	rep2
2452	2873.149	IAV MS4	307	A549 IFNLR KO (old)	12h	rep2
2453	2502.927	IAV MS4	307	A549 IFNLR KO (old)	12h	rep2
2454	2782.149	IAV MS4	307	A549 IFNLR KO (old)	12h	rep2
2455	2335.7322	IAV MS4	307	A549 IFNLR KO (old)	12h	rep2
2456	2797.2505	IAV MS4	307	A549 IFNLR KO (old)	12h	rep2
2457	2644.8362	IAV MS4	307	A549 IFNLR KO (old)	12h	rep2
2458	2588.7207	IAV MS4	307	A549 IFNLR KO (old)	12h	rep2
2459	3015.7087	IAV MS4	307	A549 IFNLR KO (old)	12h	rep2
2460	2586.6963	IAV MS4	307	A549 IFNLR KO (old)	12h	rep2
2461	2737.4485	IAV MS4	307	A549 IFNLR KO (old)	12h	rep2
2462	2933.0464	IAV MS4	307	A549 IFNLR KO (old)	12h	rep2
2463	2481.7764	IAV MS4	307	A549 IFNLR KO (old)	12h	rep2
2464	6431.105	IAV MS4	307	A549 IFNLR KO (old)	12h	rep2
2465	2452.1404	IAV MS4	307	A549 IFNLR KO (old)	12h	rep2
2466	3415.2744	IAV MS4	307	A549 IFNLR KO (old)	12h	rep2
2467	3046.3057	IAV MS4	307	A549 IFNLR KO (old)	12h	rep2
2468	2418.794	IAV MS4	307	A549 IFNLR KO (old)	12h	rep2
2469	2711.6897	IAV MS4	307	A549 IFNLR KO (old)	12h	rep2
2470	2754.378	IAV MS4	307	A549 IFNLR KO (old)	12h	rep2
2471	2669.4827	IAV MS4	307	A549 IFNLR KO (old)	12h	rep2
2472	3062.735	IAV MS4	307	A549 IFNLR KO (old)	12h	rep2
2473	3081.406	IAV MS4	307	A549 IFNLR KO (old)	12h	rep2
2474	2879.5735	IAV MS4	307	A549 IFNLR KO (old)	12h	rep2
2475	2524.445	IAV MS4	307	A549 IFNLR KO (old)	12h	rep2
2476	2934.3826	IAV MS4	307	A549 IFNLR KO (old)	12h	rep2
2477	3510.1287	IAV MS4	307	A549 IFNLR KO (old)	12h	rep2
2478	2444.744	IAV MS4	307	A549 IFNLR KO (old)	12h	rep2
2479	2915.655	IAV MS4	307	A549 IFNLR KO (old)	12h	rep2
2480	2716.0505	IAV MS4	307	A549 IFNLR KO (old)	12h	rep2
2481	3227.8892	IAV MS4	307	A549 IFNLR KO (old)	12h	rep2
2482	3077.929	IAV MS4	307	A549 IFNLR KO (old)	12h	rep2
2483	3133.02	IAV MS4	307	A549 IFNLR KO (old)	12h	rep2
2484	2606.6462	IAV MS4	307	A549 IFNLR KO (old)	12h	rep2
2485	2405.944	IAV MS4	307	A549 IFNLR KO (old)	12h	rep2
2486	2307.9055	IAV MS4	307	A549 IFNLR KO (old)	12h	rep2
2487	2508.2737	IAV MS4	307	A549 IFNLR KO (old)	12h	rep2
2488	2930.5566	IAV MS4	307	A549 IFNLR KO (old)	12h	rep2
2489	2787.8154	IAV MS4	307	A549 IFNLR KO (old)	12h	rep2
2490	2483.3054	IAV MS4	307	A549 IFNLR KO (old)	12h	rep2
2491	2719.0562	IAV MS4	307	A549 IFNLR KO (old)	12h	rep2
2492	3123.0642	IAV MS4	307	A549 IFNLR KO (old)	12h	rep2
2493	2521.9834	IAV MS4	307	A549 IFNLR KO (old)	12h	rep2
2494	2479.407	IAV MS4	307	A549 IFNLR KO (old)	12h	rep2
2495	2786.5842	IAV MS4	307	A549 IFNLR KO (old)	12h	rep2
2496	2484.4753	IAV MS4	307	A549 IFNLR KO (old)	12h	rep2
2497	2648.7227	IAV MS4	307	A549 IFNLR KO (old)	12h	rep2
2498	2570.643	IAV MS4	307	A549 IFNLR KO (old)	12h	rep2
2499	2559.2544	IAV MS4	307	A549 IFNLR KO (old)	12h	rep2
2500	2698.1216	IAV MS4	307	A549 IFNLR KO (old)	12h	rep2
2501	2779.9248	IAV MS4	307	A549 IFNLR KO (old)	12h	rep2
2502	2720.5542	IAV MS4	307	A549 IFNLR KO (old)	12h	rep2
2503	2749.3237	IAV MS4	307	A549 IFNLR KO (old)	12h	rep2
2504	2656.4197	IAV MS4	307	A549 IFNLR KO (old)	12h	rep2
2505	2847.3547	IAV MS4	307	A549 IFNLR KO (old)	12h	rep2
2506	2703.7437	IAV MS4	307	A549 IFNLR KO (old)	12h	rep2
2507	2615.5562	IAV MS4	307	A549 IFNLR KO (old)	12h	rep2
2508	2719.6782	IAV MS4	307	A549 IFNLR KO (old)	12h	rep2
2509	2521.212	IAV MS4	307	A549 IFNLR KO (old)	12h	rep2
2510	2743.949	IAV MS4	307	A549 IFNLR KO (old)	12h	rep2
2511	2942.6987	IAV MS4	307	A549 IFNLR KO (old)	12h	rep2
2512	2978.0461	IAV MS4	307	A549 IFNLR KO (old)	12h	rep2
2513	2652.7556	IAV MS4	307	A549 IFNLR KO (old)	12h	rep2
2514	2872.9456	IAV MS4	307	A549 IFNLR KO (old)	12h	rep2
2515	2586.0327	IAV MS4	307	A549 IFNLR KO (old)	12h	rep2
2516	3052.7615	IAV MS4	307	A549 IFNLR KO (old)	12h	rep2
2517	3251.4954	IAV MS4	307	A549 IFNLR KO (old)	12h	rep2
2518	2906.8972	IAV MS4	307	A549 IFNLR KO (old)	12h	rep2
2519	2696.5059	IAV MS4	307	A549 IFNLR KO (old)	12h	rep2
2520	2768.9092	IAV MS4	307	A549 IFNLR KO (old)	12h	rep2
2521	2897.9177	IAV MS4	307	A549 IFNLR KO (old)	12h	rep2
2522	2617.6218	IAV MS4	307	A549 IFNLR KO (old)	12h	rep2
2523	2739.3794	IAV MS4	307	A549 IFNLR KO (old)	12h	rep2
2524	2876.8098	IAV MS4	307	A549 IFNLR KO (old)	12h	rep2
2525	2446.6438	IAV MS4	307	A549 IFNLR KO (old)	12h	rep2
2526	2762.4438	IAV MS4	307	A549 IFNLR KO (old)	12h	rep2
2527	2561.1523	IAV MS4	307	A549 IFNLR KO (old)	12h	rep2
2528	2459.5525	IAV MS4	307	A549 IFNLR KO (old)	12h	rep2
2529	2908.8708	IAV MS4	307	A549 IFNLR KO (old)	12h	rep2
2530	2801.6543	IAV MS4	307	A549 IFNLR KO (old)	12h	rep2
2531	2616.8835	IAV MS4	307	A549 IFNLR KO (old)	12h	rep2
2532	2940.0613	IAV MS4	307	A549 IFNLR KO (old)	12h	rep2
2533	2370.8135	IAV MS4	307	A549 IFNLR KO (old)	12h	rep2
2534	3368.4836	IAV MS4	307	A549 IFNLR KO (old)	12h	rep2
2535	2717.911	IAV MS4	307	A549 IFNLR KO (old)	12h	rep2
2536	2878.3562	IAV MS4	307	A549 IFNLR KO (old)	12h	rep2
2537	2633.5354	IAV MS4	307	A549 IFNLR KO (old)	12h	rep2
2538	2768.7363	IAV MS4	307	A549 IFNLR KO (old)	12h	rep2
2539	2806.22	IAV MS4	307	A549 IFNLR KO (old)	12h	rep2
2540	2806.8665	IAV MS4	307	A549 IFNLR KO (old)	12h	rep2
2541	3178.335	IAV MS4	307	A549 IFNLR KO (old)	12h	rep2
2542	2529.8896	IAV MS4	307	A549 IFNLR KO (old)	12h	rep2
2543	2840.1506	IAV MS4	307	A549 IFNLR KO (old)	12h	rep2
2544	3091.1655	IAV MS4	307	A549 IFNLR KO (old)	12h	rep2
2545	2819.8677	IAV MS4	307	A549 IFNLR KO (old)	12h	rep2
2546	2859.1953	IAV MS4	307	A549 IFNLR KO (old)	12h	rep2
2547	2955.956	IAV MS4	307	A549 IFNLR KO (old)	12h	rep2
2548	2880.9468	IAV MS4	307	A549 IFNLR KO (old)	12h	rep2
2549	2716.503	IAV MS4	307	A549 IFNLR KO (old)	12h	rep2
2550	2635.4697	IAV MS4	307	A549 IFNLR KO (old)	12h	rep2
2551	3393.9539	IAV MS4	307	A549 IFNLR KO (old)	12h	rep2
2552	3118.8438	IAV MS4	307	A549 IFNLR KO (old)	12h	rep2
2553	2350.7131	IAV MS4	307	A549 IFNLR KO (old)	12h	rep2
2554	2498.7112	IAV MS4	307	A549 IFNLR KO (old)	12h	rep2
2555	2448.091	IAV MS4	307	A549 IFNLR KO (old)	12h	rep2
2556	2804.7654	IAV MS4	307	A549 IFNLR KO (old)	12h	rep2
2557	2761.581	IAV MS4	307	A549 IFNLR KO (old)	12h	rep2
2558	2851.344	IAV MS4	307	A549 IFNLR KO (old)	12h	rep2
2559	2776.381	IAV MS4	307	A549 IFNLR KO (old)	12h	rep2
2560	2442.032	IAV MS4	307	A549 IFNLR KO (old)	12h	rep2
2561	3264.7246	IAV MS4	307	A549 IFNLR KO (old)	12h	rep2
2562	3924.6165	IAV MS4	307	A549 IFNLR KO (old)	12h	rep2
2563	2720.3333	IAV MS4	307	A549 IFNLR KO (old)	12h	rep2
2564	2928.942	IAV MS4	307	A549 IFNLR KO (old)	12h	rep2
2565	2642.1335	IAV MS4	307	A549 IFNLR KO (old)	12h	rep2
2566	2922.108	IAV MS4	307	A549 IFNLR KO (old)	12h	rep2
2567	2653.3308	IAV MS4	307	A549 IFNLR KO (old)	12h	rep2
2568	3054.9817	IAV MS4	307	A549 IFNLR KO (old)	12h	rep2
2569	2658.3875	IAV MS4	307	A549 IFNLR KO (old)	12h	rep2
2570	4275.67	IAV MS4	307	A549 IFNLR KO (old)	12h	rep2
2571	2472.5684	IAV MS4	307	A549 IFNLR KO (old)	12h	rep2
2572	2464.8901	IAV MS4	307	A549 IFNLR KO (old)	12h	rep2
2573	2763.0596	IAV MS4	307	A549 IFNLR KO (old)	12h	rep2
2574	2686.2383	IAV MS4	307	A549 IFNLR KO (old)	12h	rep2
2575	3220.5793	IAV MS4	307	A549 IFNLR KO (old)	12h	rep2
2576	2421.0862	IAV MS4	307	A549 IFNLR KO (old)	12h	rep2
2577	2717.8208	IAV MS4	307	A549 IFNLR KO (old)	12h	rep2
2578	2667.7122	IAV MS4	307	A549 IFNLR KO (old)	12h	rep2
2579	2862.25	IAV MS4	307	A549 IFNLR KO (old)	12h	rep2
2580	3276.3452	IAV MS4	307	A549 IFNLR KO (old)	12h	rep2
2581	2748.8635	IAV MS4	307	A549 IFNLR KO (old)	12h	rep2
2582	2600.217	IAV MS4	307	A549 IFNLR KO (old)	12h	rep2
2583	3017.309	IAV MS4	307	A549 IFNLR KO (old)	12h	rep2
2584	2635.4766	IAV MS4	307	A549 IFNLR KO (old)	12h	rep2
2585	2790.1616	IAV MS4	307	A549 IFNLR KO (old)	12h	rep2
2586	2725.232	IAV MS4	307	A549 IFNLR KO (old)	12h	rep2
2587	2648.03	IAV MS4	307	A549 IFNLR KO (old)	12h	rep2
2588	2467.9531	IAV MS4	307	A549 IFNLR KO (old)	12h	rep2
2589	2650.5383	IAV MS4	307	A549 IFNLR KO (old)	12h	rep2
2590	2654.6008	IAV MS4	307	A549 IFNLR KO (old)	12h	rep2
2591	2488.4775	IAV MS4	307	A549 IFNLR KO (old)	12h	rep2
2592	2811.365	IAV MS4	307	A549 IFNLR KO (old)	12h	rep2
2593	3152.1086	IAV MS4	307	A549 IFNLR KO (old)	12h	rep2
2594	2922.4102	IAV MS4	307	A549 IFNLR KO (old)	12h	rep2
2595	3125.8562	IAV MS4	307	A549 IFNLR KO (old)	12h	rep2
2596	3191.5657	IAV MS4	307	A549 IFNLR KO (old)	12h	rep2
2597	2335.4458	IAV MS4	307	A549 IFNLR KO (old)	12h	rep2
2598	3589.4033	IAV MS4	307	A549 IFNLR KO (old)	12h	rep2
2599	2651.7625	IAV MS4	307	A549 IFNLR KO (old)	12h	rep2
2600	2735.87	IAV MS4	307	A549 IFNLR KO (old)	12h	rep2
2601	2763.744	IAV MS4	307	A549 IFNLR KO (old)	12h	rep2
2602	2587.8096	IAV MS4	307	A549 IFNLR KO (old)	12h	rep2
2603	2615.646	IAV MS4	307	A549 IFNLR KO (old)	12h	rep2
2604	2817.3738	IAV MS4	307	A549 IFNLR KO (old)	12h	rep2
2605	2727.5403	IAV MS4	307	A549 IFNLR KO (old)	12h	rep2
2606	2717.796	IAV MS4	307	A549 IFNLR KO (old)	12h	rep2
2607	2764.3413	IAV MS4	307	A549 IFNLR KO (old)	12h	rep2
2608	2800.5046	IAV MS4	307	A549 IFNLR KO (old)	12h	rep2
2609	6892.3003	IAV MS4	307	A549 IFNLR KO (old)	12h	rep2
2610	2820.6206	IAV MS4	307	A549 IFNLR KO (old)	12h	rep2
2611	2567.185	IAV MS4	307	A549 IFNLR KO (old)	12h	rep2
2612	2681.8398	IAV MS4	307	A549 IFNLR KO (old)	12h	rep2
2613	2751.0017	IAV MS4	307	A549 IFNLR KO (old)	12h	rep2
2614	2438.635	IAV MS4	307	A549 IFNLR KO (old)	12h	rep2
2615	2733.8813	IAV MS4	307	A549 IFNLR KO (old)	12h	rep2
2616	2555.361	IAV MS4	307	A549 IFNLR KO (old)	12h	rep2
2617	2899.1606	IAV MS4	307	A549 IFNLR KO (old)	12h	rep2
2618	2632.9724	IAV MS4	307	A549 IFNLR KO (old)	12h	rep2
2619	3125.3906	IAV MS4	307	A549 IFNLR KO (old)	12h	rep2
2620	2691.6445	IAV MS4	307	A549 IFNLR KO (old)	12h	rep2
2621	2540.715	IAV MS4	307	A549 IFNLR KO (old)	12h	rep2
2622	2674.53	IAV MS4	307	A549 IFNLR KO (old)	12h	rep2
2623	2935.3135	IAV MS4	307	A549 IFNLR KO (old)	12h	rep2
2624	2614.5273	IAV MS4	307	A549 IFNLR KO (old)	12h	rep2
2625	2578.978	IAV MS4	307	A549 IFNLR KO (old)	12h	rep2
2626	2824.1704	IAV MS4	307	A549 IFNLR KO (old)	12h	rep2
2627	2663.3027	IAV MS4	307	A549 IFNLR KO (old)	12h	rep2
2628	2350.7231	IAV MS4	307	A549 IFNLR KO (old)	12h	rep2
2629	2684.507	IAV MS4	307	A549 IFNLR KO (old)	12h	rep2
2630	3146.539	IAV MS4	307	A549 IFNLR KO (old)	12h	rep2
2631	2572.5273	IAV MS4	307	A549 IFNLR KO (old)	12h	rep2
2632	2884.3293	IAV MS4	307	A549 IFNLR KO (old)	12h	rep2
2633	2930.893	IAV MS4	307	A549 IFNLR KO (old)	12h	rep2
2634	2431.7405	IAV MS4	307	A549 IFNLR KO (old)	12h	rep2
2635	3311.5146	IAV MS4	307	A549 IFNLR KO (old)	12h	rep2
2636	2691.1904	IAV MS4	307	A549 IFNLR KO (old)	12h	rep2
2637	2931.3657	IAV MS4	307	A549 IFNLR KO (old)	12h	rep2
2638	2996.985	IAV MS4	307	A549 IFNLR KO (old)	12h	rep2
2639	2911.8584	IAV MS4	307	A549 IFNLR KO (old)	12h	rep2
2640	2552.9453	IAV MS4	307	A549 IFNLR KO (old)	12h	rep2
2641	2399.9573	IAV MS4	307	A549 IFNLR KO (old)	12h	rep2
2642	2585.0574	IAV MS4	307	A549 IFNLR KO (old)	12h	rep2
2643	2642.4583	IAV MS4	307	A549 IFNLR KO (old)	12h	rep2
2644	2443.2625	IAV MS4	307	A549 IFNLR KO (old)	12h	rep2
2645	2549.8672	IAV MS4	307	A549 IFNLR KO (old)	12h	rep2
2646	2609.8264	IAV MS4	307	A549 IFNLR KO (old)	12h	rep2
2647	2669.3564	IAV MS4	307	A549 IFNLR KO (old)	12h	rep2
2648	3121.0923	IAV MS4	307	A549 IFNLR KO (old)	12h	rep2
2649	2448.231	IAV MS4	307	A549 IFNLR KO (old)	12h	rep2
2650	2488.2617	IAV MS4	307	A549 IFNLR KO (old)	12h	rep2
2651	5169.9453	IAV MS4	307	A549 IFNLR KO (old)	12h	rep2
2652	2514.706	IAV MS4	307	A549 IFNLR KO (old)	12h	rep2
2653	2756.0447	IAV MS4	307	A549 IFNLR KO (old)	12h	rep2
2654	2530.105	IAV MS4	307	A549 IFNLR KO (old)	12h	rep2
2655	3007.735	IAV MS4	307	A549 IFNLR KO (old)	12h	rep2
2656	2757.6077	IAV MS4	307	A549 IFNLR KO (old)	12h	rep2
2657	2730.5452	IAV MS4	307	A549 IFNLR KO (old)	12h	rep2
2658	2598.4885	IAV MS4	307	A549 IFNLR KO (old)	12h	rep2
2659	2679.1506	IAV MS4	307	A549 IFNLR KO (old)	12h	rep2
2660	3471.434	IAV MS4	307	A549 IFNLR KO (old)	12h	rep2
2661	2764.0642	IAV MS4	307	A549 IFNLR KO (old)	12h	rep2
2662	9240.907	IAV MS4	307	A549 IFNLR KO (old)	12h	rep2
2663	2873.0134	IAV MS4	307	A549 IFNLR KO (old)	12h	rep2
2664	3115.5664	IAV MS4	307	A549 IFNLR KO (old)	12h	rep2
2665	2679.821	IAV MS4	307	A549 IFNLR KO (old)	12h	rep2
2666	2894.3809	IAV MS4	307	A549 IFNLR KO (old)	12h	rep2
2667	2537.8875	IAV MS4	307	A549 IFNLR KO (old)	12h	rep2
2668	3209.7974	IAV MS4	307	A549 IFNLR KO (old)	12h	rep2
2669	2679.232	IAV MS4	307	A549 IFNLR KO (old)	12h	rep2
2670	3054.6416	IAV MS4	307	A549 IFNLR KO (old)	12h	rep2
2671	2639.137	IAV MS4	307	A549 IFNLR KO (old)	12h	rep2
2672	2561.4978	IAV MS4	307	A549 IFNLR KO (old)	12h	rep2
2673	2576.0945	IAV MS4	307	A549 IFNLR KO (old)	12h	rep2
2674	2631.4607	IAV MS4	307	A549 IFNLR KO (old)	12h	rep2
2675	3152.4412	IAV MS4	307	A549 IFNLR KO (old)	12h	rep2
2676	2539.9778	IAV MS4	307	A549 IFNLR KO (old)	12h	rep2
2677	3030.9644	IAV MS4	307	A549 IFNLR KO (old)	12h	rep2
2678	2971.1138	IAV MS4	307	A549 IFNLR KO (old)	12h	rep2
2679	2733.6086	IAV MS4	307	A549 IFNLR KO (old)	12h	rep2
2680	3272.823	IAV MS4	307	A549 IFNLR KO (old)	12h	rep2
2681	2451.45	IAV MS4	307	A549 IFNLR KO (old)	12h	rep2
2682	2646.2046	IAV MS4	307	A549 IFNLR KO (old)	12h	rep2
2683	2697.8403	IAV MS4	307	A549 IFNLR KO (old)	12h	rep2
2684	2794.512	IAV MS4	307	A549 IFNLR KO (old)	12h	rep2
2685	2437.617	IAV MS4	307	A549 IFNLR KO (old)	12h	rep2
2686	2743.492	IAV MS4	307	A549 IFNLR KO (old)	12h	rep2
2687	2883.201	IAV MS4	307	A549 IFNLR KO (old)	12h	rep2
2688	2855.8877	IAV MS4	307	A549 IFNLR KO (old)	12h	rep2
2689	2811.2903	IAV MS4	307	A549 IFNLR KO (old)	12h	rep2
2690	2746.875	IAV MS4	307	A549 IFNLR KO (old)	12h	rep2
2691	2650.272	IAV MS4	307	A549 IFNLR KO (old)	12h	rep2
2692	2722.113	IAV MS4	307	A549 IFNLR KO (old)	12h	rep2
2693	2386.7627	IAV MS4	307	A549 IFNLR KO (old)	12h	rep2
2694	2508.4658	IAV MS4	307	A549 IFNLR KO (old)	12h	rep2
2695	2671.928	IAV MS4	307	A549 IFNLR KO (old)	12h	rep2
2696	2765.298	IAV MS4	307	A549 IFNLR KO (old)	12h	rep2
2697	2749.521	IAV MS4	307	A549 IFNLR KO (old)	12h	rep2
2698	2729.9045	IAV MS4	307	A549 IFNLR KO (old)	12h	rep2
2699	3333.8567	IAV MS4	307	A549 IFNLR KO (old)	12h	rep2
2700	2418.5986	IAV MS4	307	A549 IFNLR KO (old)	12h	rep2
2701	3130.304	IAV MS4	307	A549 IFNLR KO (old)	12h	rep2
2702	2715.7207	IAV MS4	307	A549 IFNLR KO (old)	12h	rep2
2703	2681.4854	IAV MS4	307	A549 IFNLR KO (old)	12h	rep2
2704	2732.9631	IAV MS4	307	A549 IFNLR KO (old)	12h	rep2
2705	2675.8687	IAV MS4	307	A549 IFNLR KO (old)	12h	rep2
2706	2915.176	IAV MS4	307	A549 IFNLR KO (old)	12h	rep2
2707	2678.381	IAV MS4	307	A549 IFNLR KO (old)	12h	rep2
2708	2278.89	IAV MS4	307	A549 IFNLR KO (old)	12h	rep2
2709	3109.1543	IAV MS4	307	A549 IFNLR KO (old)	12h	rep2
2710	2822.7368	IAV MS4	307	A549 IFNLR KO (old)	12h	rep2
2711	2811.141	IAV MS4	307	A549 IFNLR KO (old)	12h	rep2
2712	2885.0437	IAV MS4	307	A549 IFNLR KO (old)	12h	rep2
2713	2817.0789	IAV MS4	307	A549 IFNLR KO (old)	12h	rep2
2714	2504.9097	IAV MS4	307	A549 IFNLR KO (old)	12h	rep2
2715	2616.5674	IAV MS4	307	A549 IFNLR KO (old)	12h	rep2
2716	2634.8987	IAV MS4	307	A549 IFNLR KO (old)	12h	rep2
2717	2895.7312	IAV MS4	307	A549 IFNLR KO (old)	12h	rep2
2718	2938.7095	IAV MS4	307	A549 IFNLR KO (old)	12h	rep2
2719	2652.0352	IAV MS4	307	A549 IFNLR KO (old)	12h	rep2
2720	3187.3591	IAV MS4	307	A549 IFNLR KO (old)	12h	rep2
2721	2837.6711	IAV MS4	307	A549 IFNLR KO (old)	12h	rep2
2722	2483.0457	IAV MS4	307	A549 IFNLR KO (old)	12h	rep2
2723	2538.6392	IAV MS4	307	A549 IFNLR KO (old)	12h	rep2
2724	2685.4111	IAV MS4	307	A549 IFNLR KO (old)	12h	rep2
2725	3884.6633	IAV MS4	307	A549 IFNLR KO (old)	12h	rep2
2726	2443.8374	IAV MS4	307	A549 IFNLR KO (old)	12h	rep2
2727	2494.3962	IAV MS4	307	A549 IFNLR KO (old)	12h	rep2
2728	4239.515	IAV MS4	307	A549 IFNLR KO (old)	12h	rep2
2729	2963.157	IAV MS4	307	A549 IFNLR KO (old)	12h	rep2
2730	2960.8542	IAV MS4	307	A549 IFNLR KO (old)	12h	rep2
2731	2534.663	IAV MS4	307	A549 IFNLR KO (old)	12h	rep2
2732	4954.559	IAV MS4	307	A549 IFNLR KO (old)	12h	rep2
2733	2589.566	IAV MS4	307	A549 IFNLR KO (old)	12h	rep2
2734	2643.598	IAV MS4	307	A549 IFNLR KO (old)	12h	rep2
2735	2837.3372	IAV MS4	307	A549 IFNLR KO (old)	12h	rep2
2736	2861.4338	IAV MS4	307	A549 IFNLR KO (old)	12h	rep2
2737	2461.6792	IAV MS4	307	A549 IFNLR KO (old)	12h	rep2
2738	2579.8008	IAV MS4	307	A549 IFNLR KO (old)	12h	rep2
2739	2607.7236	IAV MS4	307	A549 IFNLR KO (old)	12h	rep2
2740	2708.0317	IAV MS4	307	A549 IFNLR KO (old)	12h	rep2
2741	2343.6294	IAV MS4	307	A549 IFNLR KO (old)	12h	rep2
2742	2895.2966	IAV MS4	307	A549 IFNLR KO (old)	12h	rep2
2743	2430.704	IAV MS4	307	A549 IFNLR KO (old)	12h	rep2
2744	2493.1833	IAV MS4	307	A549 IFNLR KO (old)	12h	rep2
2745	2293.2734	IAV MS4	307	A549 IFNLR KO (old)	12h	rep2
2746	2597.6724	IAV MS4	307	A549 IFNLR KO (old)	12h	rep2
2747	2819.8533	IAV MS4	307	A549 IFNLR KO (old)	12h	rep2
2748	5663.2866	IAV MS4	307	A549 IFNLR KO (old)	12h	rep2
2749	2631.1086	IAV MS4	307	A549 IFNLR KO (old)	12h	rep2
2750	2761.616	IAV MS4	307	A549 IFNLR KO (old)	12h	rep2
2751	2728.2532	IAV MS4	307	A549 IFNLR KO (old)	12h	rep2
2752	2670.5166	IAV MS4	307	A549 IFNLR KO (old)	12h	rep2
2753	3153.0461	IAV MS4	307	A549 IFNLR KO (old)	12h	rep2
2754	2663.79	IAV MS4	307	A549 IFNLR KO (old)	12h	rep2
2755	3304.326	IAV MS4	307	A549 IFNLR KO (old)	12h	rep2
2756	2536.05	IAV MS4	307	A549 IFNLR KO (old)	12h	rep2
2757	2738.8862	IAV MS4	307	A549 IFNLR KO (old)	12h	rep2
2758	2666.789	IAV MS4	307	A549 IFNLR KO (old)	12h	rep2
2759	2418.6162	IAV MS4	307	A549 IFNLR KO (old)	12h	rep2
2760	2847.9192	IAV MS4	307	A549 IFNLR KO (old)	12h	rep2
2761	2310.8384	IAV MS4	307	A549 IFNLR KO (old)	12h	rep2
2762	2585.5308	IAV MS4	307	A549 IFNLR KO (old)	12h	rep2
2763	3075.3755	IAV MS4	307	A549 IFNLR KO (old)	12h	rep2
2764	3347.7168	IAV MS4	307	A549 IFNLR KO (old)	12h	rep2
2765	2742.0764	IAV MS4	307	A549 IFNLR KO (old)	12h	rep2
2766	2611.2407	IAV MS4	307	A549 IFNLR KO (old)	12h	rep2
2767	3202.04	IAV MS4	307	A549 IFNLR KO (old)	12h	rep2
2768	2724.4692	IAV MS4	307	A549 IFNLR KO (old)	12h	rep2
2769	2553.4312	IAV MS4	307	A549 IFNLR KO (old)	12h	rep2
2770	2902.696	IAV MS4	307	A549 IFNLR KO (old)	12h	rep2
2771	3093.9778	IAV MS4	307	A549 IFNLR KO (old)	12h	rep2
2772	2712.4827	IAV MS4	307	A549 IFNLR KO (old)	12h	rep2
2773	2830.6594	IAV MS4	307	A549 IFNLR KO (old)	12h	rep2
2774	2757.201	IAV MS4	307	A549 IFNLR KO (old)	12h	rep2
2775	2540.9702	IAV MS4	307	A549 IFNLR KO (old)	12h	rep2
2776	2709.7747	IAV MS4	307	A549 IFNLR KO (old)	12h	rep2
2777	2702.6055	IAV MS4	307	A549 IFNLR KO (old)	12h	rep2
2778	2745.9966	IAV MS4	307	A549 IFNLR KO (old)	12h	rep2
2779	2824.7893	IAV MS4	307	A549 IFNLR KO (old)	12h	rep2
2780	2830.2026	IAV MS4	307	A549 IFNLR KO (old)	12h	rep2
2781	2534.6335	IAV MS4	307	A549 IFNLR KO (old)	12h	rep2
2782	2861.369	IAV MS4	307	A549 IFNLR KO (old)	12h	rep2
2783	2817.3247	IAV MS4	307	A549 IFNLR KO (old)	12h	rep2
2784	2523.3948	IAV MS4	307	A549 IFNLR KO (old)	12h	rep2
2785	2866.012	IAV MS4	307	A549 IFNLR KO (old)	12h	rep2
2786	2856.9148	IAV MS4	307	A549 IFNLR KO (old)	12h	rep2
2787	3002.9004	IAV MS4	307	A549 IFNLR KO (old)	12h	rep2
2788	2822.8105	IAV MS4	307	A549 IFNLR KO (old)	12h	rep2
2789	2752.2563	IAV MS4	307	A549 IFNLR KO (old)	12h	rep2
2790	2468.9646	IAV MS4	307	A549 IFNLR KO (old)	12h	rep2
2791	3037.75	IAV MS4	307	A549 IFNLR KO (old)	12h	rep2
2792	2942.529	IAV MS4	307	A549 IFNLR KO (old)	12h	rep2
2793	2838.7524	IAV MS4	307	A549 IFNLR KO (old)	12h	rep2
2794	2713.3435	IAV MS4	307	A549 IFNLR KO (old)	12h	rep2
2795	2844.85	IAV MS4	307	A549 IFNLR KO (old)	12h	rep2
2796	2532.9695	IAV MS4	307	A549 IFNLR KO (old)	12h	rep2
2797	2629.5073	IAV MS4	307	A549 IFNLR KO (old)	12h	rep2
2798	2854.6904	IAV MS4	307	A549 IFNLR KO (old)	12h	rep2
2799	2370.803	IAV MS4	307	A549 IFNLR KO (old)	12h	rep2
2800	2776.4583	IAV MS4	307	A549 IFNLR KO (old)	12h	rep2
2801	2699.5989	IAV MS4	307	A549 IFNLR KO (old)	12h	rep2
2802	2863.1885	IAV MS4	307	A549 IFNLR KO (old)	12h	rep2
2803	4006.6394	IAV MS4	307	A549 IFNLR KO (old)	12h	rep2
2804	2578.5876	IAV MS4	307	A549 IFNLR KO (old)	12h	rep2
2805	3517.0393	IAV MS4	307	A549 IFNLR KO (old)	12h	rep2
2806	2865.7244	IAV MS4	307	A549 IFNLR KO (old)	12h	rep2
2807	2488.4858	IAV MS4	307	A549 IFNLR KO (old)	12h	rep2
2808	2443.1667	IAV MS4	307	A549 IFNLR KO (old)	12h	rep2
2809	2866.1836	IAV MS4	307	A549 IFNLR KO (old)	12h	rep2
2810	2872.3572	IAV MS4	307	A549 IFNLR KO (old)	12h	rep2
2811	2727.092	IAV MS4	307	A549 IFNLR KO (old)	12h	rep2
2812	2931.6055	IAV MS4	307	A549 IFNLR KO (old)	12h	rep2
2813	2434.2627	IAV MS4	307	A549 IFNLR KO (old)	12h	rep2
2814	2871.7014	IAV MS4	307	A549 IFNLR KO (old)	12h	rep2
2815	2621.7725	IAV MS4	307	A549 IFNLR KO (old)	12h	rep2
2816	3095.2524	IAV MS4	307	A549 IFNLR KO (old)	12h	rep2
2817	2828.5496	IAV MS4	307	A549 IFNLR KO (old)	12h	rep2
2818	2745.7107	IAV MS4	307	A549 IFNLR KO (old)	12h	rep2
2819	2734.1746	IAV MS4	307	A549 IFNLR KO (old)	12h	rep2
2820	3184.624	IAV MS4	307	A549 IFNLR KO (old)	12h	rep2
2821	2628.339	IAV MS4	307	A549 IFNLR KO (old)	12h	rep2
2822	2738.3137	IAV MS4	307	A549 IFNLR KO (old)	12h	rep2
2823	2371.3127	IAV MS4	307	A549 IFNLR KO (old)	12h	rep2
2824	2560.436	IAV MS4	307	A549 IFNLR KO (old)	12h	rep2
2825	2886.8828	IAV MS4	307	A549 IFNLR KO (old)	12h	rep2
2826	2982.3186	IAV MS4	307	A549 IFNLR KO (old)	12h	rep2
2827	2891.9075	IAV MS4	307	A549 IFNLR KO (old)	12h	rep2
2828	2569.6174	IAV MS4	307	A549 IFNLR KO (old)	12h	rep2
2829	2670.423	IAV MS4	307	A549 IFNLR KO (old)	12h	rep2
2830	4833.01	IAV MS4	307	A549 IFNLR KO (old)	12h	rep2
2831	2768.639	IAV MS4	307	A549 IFNLR KO (old)	12h	rep2
2832	3834.0637	IAV MS4	307	A549 IFNLR KO (old)	12h	rep2
2833	2499.6445	IAV MS4	307	A549 IFNLR KO (old)	12h	rep2
2834	2598.2363	IAV MS4	307	A549 IFNLR KO (old)	12h	rep2
2835	2854.9905	IAV MS4	307	A549 IFNLR KO (old)	12h	rep2
2836	2827.406	IAV MS4	307	A549 IFNLR KO (old)	12h	rep2
2837	6920.6436	IAV MS4	307	A549 IFNLR KO (old)	12h	rep2
2838	2595.3135	IAV MS4	307	A549 IFNLR KO (old)	12h	rep2
2839	2492.3584	IAV MS4	307	A549 IFNLR KO (old)	12h	rep2
2840	2755.4417	IAV MS4	307	A549 IFNLR KO (old)	12h	rep2
2841	2470.6196	IAV MS4	307	A549 IFNLR KO (old)	12h	rep2
2842	2580.4468	IAV MS4	307	A549 IFNLR KO (old)	12h	rep2
2843	3028.45	IAV MS4	307	A549 IFNLR KO (old)	12h	rep2
2844	2723.425	IAV MS4	307	A549 IFNLR KO (old)	12h	rep2
2845	2662.2	IAV MS4	307	A549 IFNLR KO (old)	12h	rep2
2846	2517.024	IAV MS4	307	A549 IFNLR KO (old)	12h	rep2
2847	2857.6438	IAV MS4	307	A549 IFNLR KO (old)	12h	rep2
2848	2424.2417	IAV MS4	307	A549 IFNLR KO (old)	12h	rep2
2849	2886.0952	IAV MS4	307	A549 IFNLR KO (old)	12h	rep2
2850	2875.5115	IAV MS4	307	A549 IFNLR KO (old)	12h	rep2
2851	2812.6301	IAV MS4	307	A549 IFNLR KO (old)	12h	rep2
2852	2973.5474	IAV MS4	307	A549 IFNLR KO (old)	12h	rep2
2853	2716.2837	IAV MS4	307	A549 IFNLR KO (old)	12h	rep2
2854	2697.673	IAV MS4	307	A549 IFNLR KO (old)	12h	rep2
2855	2746.499	IAV MS4	307	A549 IFNLR KO (old)	12h	rep2
2856	2581.9673	IAV MS4	307	A549 IFNLR KO (old)	12h	rep2
2857	2673.4844	IAV MS4	307	A549 IFNLR KO (old)	12h	rep2
2858	2818.4138	IAV MS4	307	A549 IFNLR KO (old)	12h	rep2
2859	2601.5676	IAV MS4	307	A549 IFNLR KO (old)	12h	rep2
2860	2481.6265	IAV MS4	307	A549 IFNLR KO (old)	12h	rep2
2861	2646.1506	IAV MS4	307	A549 IFNLR KO (old)	12h	rep2
2862	2643.1382	IAV MS4	307	A549 IFNLR KO (old)	12h	rep2
2863	2591.4329	IAV MS4	307	A549 IFNLR KO (old)	12h	rep2
2864	3105.9683	IAV MS4	307	A549 IFNLR KO (old)	12h	rep2
2865	2659.5437	IAV MS4	307	A549 IFNLR KO (old)	12h	rep2
2866	2637.7139	IAV MS4	307	A549 IFNLR KO (old)	12h	rep2
2867	2534.2888	IAV MS4	307	A549 IFNLR KO (old)	12h	rep2
2868	3153.629	IAV MS4	307	A549 IFNLR KO (old)	12h	rep2
2869	2759.933	IAV MS4	307	A549 IFNLR KO (old)	12h	rep2
2870	2565.263	IAV MS4	307	A549 IFNLR KO (old)	12h	rep2
2871	2358.4775	IAV MS4	307	A549 IFNLR KO (old)	12h	rep2
2872	2582.878	IAV MS4	307	A549 IFNLR KO (old)	12h	rep2
2873	2564.4268	IAV MS4	307	A549 IFNLR KO (old)	12h	rep2
2874	2857.073	IAV MS4	307	A549 IFNLR KO (old)	12h	rep2
2875	2953.121	IAV MS4	307	A549 IFNLR KO (old)	12h	rep2
2876	2897.3025	IAV MS4	307	A549 IFNLR KO (old)	12h	rep2
2877	2663.9841	IAV MS4	307	A549 IFNLR KO (old)	12h	rep2
2878	2774.363	IAV MS4	307	A549 IFNLR KO (old)	12h	rep2
2879	2823.379	IAV MS4	307	A549 IFNLR KO (old)	12h	rep2
2880	2861.521	IAV MS4	307	A549 IFNLR KO (old)	12h	rep2
2881	2941.2617	IAV MS4	307	A549 IFNLR KO (old)	12h	rep2
2882	2592.4792	IAV MS4	307	A549 IFNLR KO (old)	12h	rep2
2883	2577.0886	IAV MS4	307	A549 IFNLR KO (old)	12h	rep2
2884	2582.6243	IAV MS4	307	A549 IFNLR KO (old)	12h	rep2
2885	2737.717	IAV MS4	307	A549 IFNLR KO (old)	12h	rep2
2886	2440.998	IAV MS4	307	A549 IFNLR KO (old)	12h	rep2
2887	2921.1165	IAV MS4	307	A549 IFNLR KO (old)	12h	rep2
2888	3095.299	IAV MS4	307	A549 IFNLR KO (old)	12h	rep2
2889	2827.4463	IAV MS4	307	A549 IFNLR KO (old)	12h	rep2
2890	2547.2058	IAV MS4	307	A549 IFNLR KO (old)	12h	rep2
2891	2652.3503	IAV MS4	307	A549 IFNLR KO (old)	12h	rep2
2892	2747.21	IAV MS4	307	A549 IFNLR KO (old)	12h	rep2
2893	2495.1538	IAV MS4	307	A549 IFNLR KO (old)	12h	rep2
2894	2508.6416	IAV MS4	307	A549 IFNLR KO (old)	12h	rep2
2895	4426.582	IAV MS4	307	A549 IFNLR KO (old)	12h	rep2
2896	4169.304	IAV MS4	307	A549 IFNLR KO (old)	12h	rep2
2897	3054.3604	IAV MS4	307	A549 IFNLR KO (old)	12h	rep2
2898	2473.8975	IAV MS4	307	A549 IFNLR KO (old)	12h	rep2
2899	2855.6067	IAV MS4	307	A549 IFNLR KO (old)	12h	rep2
2900	2482.4507	IAV MS4	307	A549 IFNLR KO (old)	12h	rep2
2901	3097.885	IAV MS4	307	A549 IFNLR KO (old)	12h	rep2
2902	2708.6274	IAV MS4	307	A549 IFNLR KO (old)	12h	rep2
2903	2839.2173	IAV MS4	307	A549 IFNLR KO (old)	12h	rep2
2904	2683.298	IAV MS4	307	A549 IFNLR KO (old)	12h	rep2
2905	2730.8672	IAV MS4	307	A549 IFNLR KO (old)	12h	rep2
2906	2794.036	IAV MS4	307	A549 IFNLR KO (old)	12h	rep2
2907	2876.727	IAV MS4	307	A549 IFNLR KO (old)	12h	rep2
2908	3174.4475	IAV MS4	307	A549 IFNLR KO (old)	12h	rep2
2909	2669.5547	IAV MS4	307	A549 IFNLR KO (old)	12h	rep2
2910	2484.0137	IAV MS4	307	A549 IFNLR KO (old)	12h	rep2
2911	2745.8018	IAV MS4	307	A549 IFNLR KO (old)	12h	rep2
2912	2784.5698	IAV MS4	307	A549 IFNLR KO (old)	12h	rep2
2913	2628.835	IAV MS4	307	A549 IFNLR KO (old)	12h	rep2
2914	2708.816	IAV MS4	307	A549 IFNLR KO (old)	12h	rep2
2915	3154.2473	IAV MS4	307	A549 IFNLR KO (old)	12h	rep2
2916	2637.4146	IAV MS4	307	A549 IFNLR KO (old)	12h	rep2
2917	2572.422	IAV MS4	307	A549 IFNLR KO (old)	12h	rep2
2918	3206.6243	IAV MS4	307	A549 IFNLR KO (old)	12h	rep2
2919	2837.7197	IAV MS4	307	A549 IFNLR KO (old)	12h	rep2
2920	2833.9758	IAV MS4	307	A549 IFNLR KO (old)	12h	rep2
2921	2904.266	IAV MS4	307	A549 IFNLR KO (old)	12h	rep2
2922	3056.8186	IAV MS4	307	A549 IFNLR KO (old)	12h	rep2
2923	2544.8503	IAV MS4	307	A549 IFNLR KO (old)	12h	rep2
2924	2599.175	IAV MS4	307	A549 IFNLR KO (old)	12h	rep2
2925	2597.8582	IAV MS4	307	A549 IFNLR KO (old)	12h	rep2
2926	2751.6248	IAV MS4	307	A549 IFNLR KO (old)	12h	rep2
2927	3003.5667	IAV MS4	307	A549 IFNLR KO (old)	12h	rep2
2928	2930.11	IAV MS4	307	A549 IFNLR KO (old)	12h	rep2
2929	2423.5745	IAV MS4	307	A549 IFNLR KO (old)	12h	rep2
2930	3002.0996	IAV MS4	307	A549 IFNLR KO (old)	12h	rep2
2931	2624.5835	IAV MS4	307	A549 IFNLR KO (old)	12h	rep2
2932	2710.225	IAV MS4	307	A549 IFNLR KO (old)	12h	rep2
2933	3128.3232	IAV MS4	307	A549 IFNLR KO (old)	12h	rep2
2934	3015.7996	IAV MS4	307	A549 IFNLR KO (old)	12h	rep2
2935	2528.5195	IAV MS4	307	A549 IFNLR KO (old)	12h	rep2
2936	2464.7654	IAV MS4	307	A549 IFNLR KO (old)	12h	rep2
2937	2624.5725	IAV MS4	307	A549 IFNLR KO (old)	12h	rep2
2938	3091.9707	IAV MS4	307	A549 IFNLR KO (old)	12h	rep2
2939	3972.3452	IAV MS4	307	A549 IFNLR KO (old)	12h	rep2
2940	2859.6038	IAV MS4	307	A549 IFNLR KO (old)	12h	rep2
2941	3042.9023	IAV MS4	307	A549 IFNLR KO (old)	12h	rep2
2942	2614.8767	IAV MS4	307	A549 IFNLR KO (old)	12h	rep2
2943	2852.1414	IAV MS4	307	A549 IFNLR KO (old)	12h	rep2
2944	2758.7114	IAV MS4	307	A549 IFNLR KO (old)	12h	rep2
2945	2552.518	IAV MS4	307	A549 IFNLR KO (old)	12h	rep2
2946	2583.7808	IAV MS4	307	A549 IFNLR KO (old)	12h	rep2
2947	3030.0115	IAV MS4	307	A549 IFNLR KO (old)	12h	rep2
2948	2528.9104	IAV MS4	307	A549 IFNLR KO (old)	12h	rep2
2949	2652.161	IAV MS4	307	A549 IFNLR KO (old)	12h	rep2
2950	2424.6594	IAV MS4	307	A549 IFNLR KO (old)	12h	rep2
2951	2719.1445	IAV MS4	307	A549 IFNLR KO (old)	12h	rep2
2952	5553.4272	IAV MS4	307	A549 IFNLR KO (old)	12h	rep2
2953	2726.1907	IAV MS4	307	A549 IFNLR KO (old)	12h	rep2
2954	2858.5762	IAV MS4	307	A549 IFNLR KO (old)	12h	rep2
2955	3074.765	IAV MS4	307	A549 IFNLR KO (old)	12h	rep2
2956	2779.9634	IAV MS4	307	A549 IFNLR KO (old)	12h	rep2
2957	2732.3745	IAV MS4	307	A549 IFNLR KO (old)	12h	rep2
2958	2546.5742	IAV MS4	307	A549 IFNLR KO (old)	12h	rep2
2959	3571.3425	IAV MS4	307	A549 IFNLR KO (old)	12h	rep2
2960	2525.1763	IAV MS4	307	A549 IFNLR KO (old)	12h	rep2
2961	2959.5042	IAV MS4	307	A549 IFNLR KO (old)	12h	rep2
2962	2659.4893	IAV MS4	307	A549 IFNLR KO (old)	12h	rep2
2963	3029.8386	IAV MS4	307	A549 IFNLR KO (old)	12h	rep2
2964	2974.944	IAV MS4	307	A549 IFNLR KO (old)	12h	rep2
2965	2911.2065	IAV MS4	307	A549 IFNLR KO (old)	12h	rep2
2966	2774.5725	IAV MS4	307	A549 IFNLR KO (old)	12h	rep2
2967	2432.417	IAV MS4	307	A549 IFNLR KO (old)	12h	rep2
2968	2740.754	IAV MS4	307	A549 IFNLR KO (old)	12h	rep2
2969	2797.4336	IAV MS4	307	A549 IFNLR KO (old)	12h	rep2
2970	2511.1743	IAV MS4	307	A549 IFNLR KO (old)	12h	rep2
2971	4676.98	IAV MS4	307	A549 IFNLR KO (old)	12h	rep2
2972	2682.0784	IAV MS4	307	A549 IFNLR KO (old)	12h	rep2
2973	2965.2888	IAV MS4	307	A549 IFNLR KO (old)	12h	rep2
2974	2929.404	IAV MS4	307	A549 IFNLR KO (old)	12h	rep2
2975	2629.2393	IAV MS4	307	A549 IFNLR KO (old)	12h	rep2
2976	2626.754	IAV MS4	307	A549 IFNLR KO (old)	12h	rep2
2977	2922.1516	IAV MS4	307	A549 IFNLR KO (old)	12h	rep2
2978	2479.802	IAV MS4	307	A549 IFNLR KO (old)	12h	rep2
2979	3956.6746	IAV MS4	307	A549 IFNLR KO (old)	12h	rep2
2980	2533.2104	IAV MS4	307	A549 IFNLR KO (old)	12h	rep2
2981	2604.8792	IAV MS4	307	A549 IFNLR KO (old)	12h	rep2
2982	2644.0386	IAV MS4	307	A549 IFNLR KO (old)	12h	rep2
2983	2508.1008	IAV MS4	307	A549 IFNLR KO (old)	12h	rep2
2984	2538.7495	IAV MS4	307	A549 IFNLR KO (old)	12h	rep2
2985	2857.6409	IAV MS4	307	A549 IFNLR KO (old)	12h	rep2
2986	2550.5586	IAV MS4	307	A549 IFNLR KO (old)	12h	rep2
2987	2618.4585	IAV MS4	307	A549 IFNLR KO (old)	12h	rep2
2988	2609.1494	IAV MS4	307	A549 IFNLR KO (old)	12h	rep2
2989	2968.9543	IAV MS4	307	A549 IFNLR KO (old)	12h	rep2
2990	2767.2527	IAV MS4	307	A549 IFNLR KO (old)	12h	rep2
2991	2551.6921	IAV MS4	307	A549 IFNLR KO (old)	12h	rep2
2992	2793.0986	IAV MS4	307	A549 IFNLR KO (old)	12h	rep2
2993	2673.7075	IAV MS4	307	A549 IFNLR KO (old)	12h	rep2
2994	2557.3057	IAV MS4	307	A549 IFNLR KO (old)	12h	rep2
2995	3265.761	IAV MS4	307	A549 IFNLR KO (old)	12h	rep2
2996	2590.4414	IAV MS4	307	A549 IFNLR KO (old)	12h	rep2
2997	2816.0981	IAV MS4	307	A549 IFNLR KO (old)	12h	rep2
2998	2667.3735	IAV MS4	307	A549 IFNLR KO (old)	12h	rep2
2999	2345.8875	IAV MS4	307	A549 IFNLR KO (old)	12h	rep2
3000	2871.227	IAV MS4	307	A549 IFNLR KO (old)	12h	rep2
3001	3241.8467	IAV MS4	307	A549 IFNLR KO (old)	12h	rep2
3002	2987.8872	IAV MS4	307	A549 IFNLR KO (old)	12h	rep2
3003	2639.9546	IAV MS4	307	A549 IFNLR KO (old)	12h	rep2
3004	2391.6619	IAV MS4	307	A549 IFNLR KO (old)	12h	rep2
3005	2759.238	IAV MS4	307	A549 IFNLR KO (old)	12h	rep2
3006	2712.9429	IAV MS4	307	A549 IFNLR KO (old)	12h	rep2
3007	2508.0754	IAV MS4	307	A549 IFNLR KO (old)	12h	rep2
3008	2672.463	IAV MS4	307	A549 IFNLR KO (old)	12h	rep2
3009	2978.5647	IAV MS4	307	A549 IFNLR KO (old)	12h	rep2
3010	2778.5173	IAV MS4	307	A549 IFNLR KO (old)	12h	rep2
3011	3131.6147	IAV MS4	307	A549 IFNLR KO (old)	12h	rep2
3012	2815.8767	IAV MS4	307	A549 IFNLR KO (old)	12h	rep2
3013	2701.535	IAV MS4	307	A549 IFNLR KO (old)	12h	rep2
3014	3732.7817	IAV MS4	307	A549 IFNLR KO (old)	12h	rep2
3015	2428.2388	IAV MS4	307	A549 IFNLR KO (old)	12h	rep2
3016	3084.9448	IAV MS4	307	A549 IFNLR KO (old)	12h	rep2
3017	2644.0913	IAV MS4	307	A549 IFNLR KO (old)	12h	rep2
3018	2823.9019	IAV MS4	307	A549 IFNLR KO (old)	12h	rep2
3019	2665.4514	IAV MS4	307	A549 IFNLR KO (old)	12h	rep2
3020	2848.5679	IAV MS4	307	A549 IFNLR KO (old)	12h	rep2
3021	2778.543	IAV MS4	307	A549 IFNLR KO (old)	12h	rep2
3022	2539.6213	IAV MS4	307	A549 IFNLR KO (old)	12h	rep2
3023	3064.4	IAV MS4	307	A549 IFNLR KO (old)	12h	rep2
3024	2431.2576	IAV MS4	307	A549 IFNLR KO (old)	12h	rep2
3025	2891.4238	IAV MS4	307	A549 IFNLR KO (old)	12h	rep2
3026	2521.4937	IAV MS4	307	A549 IFNLR KO (old)	12h	rep2
3027	2744.4878	IAV MS4	307	A549 IFNLR KO (old)	12h	rep2
3028	2595.95	IAV MS4	307	A549 IFNLR KO (old)	12h	rep2
3029	2707.7095	IAV MS4	307	A549 IFNLR KO (old)	12h	rep2
3030	2693.8738	IAV MS4	307	A549 IFNLR KO (old)	12h	rep2
3031	2986.1558	IAV MS4	307	A549 IFNLR KO (old)	12h	rep2
3032	2955.26	IAV MS4	307	A549 IFNLR KO (old)	12h	rep2
3033	2618.7463	IAV MS4	307	A549 IFNLR KO (old)	12h	rep2
3034	2624.0093	IAV MS4	307	A549 IFNLR KO (old)	12h	rep2
3035	2658.3442	IAV MS4	307	A549 IFNLR KO (old)	12h	rep2
3036	2399.8943	IAV MS4	307	A549 IFNLR KO (old)	12h	rep2
3037	2819.4758	IAV MS4	307	A549 IFNLR KO (old)	12h	rep2
3038	2730.081	IAV MS4	307	A549 IFNLR KO (old)	12h	rep2
3039	3019.2239	IAV MS4	307	A549 IFNLR KO (old)	12h	rep2
3040	2504.1829	IAV MS4	307	A549 IFNLR KO (old)	12h	rep2
3041	3115.1523	IAV MS4	307	A549 IFNLR KO (old)	12h	rep2
3042	2941.6758	IAV MS4	307	A549 IFNLR KO (old)	12h	rep2
3043	2840.3828	IAV MS4	307	A549 IFNLR KO (old)	12h	rep2
3044	2845.9333	IAV MS4	307	A549 IFNLR KO (old)	12h	rep2
3045	2960.223	IAV MS4	307	A549 IFNLR KO (old)	12h	rep2
3046	2678.3674	IAV MS4	307	A549 IFNLR KO (old)	12h	rep2
3047	2896.779	IAV MS4	307	A549 IFNLR KO (old)	12h	rep2
3048	2675.4949	IAV MS4	307	A549 IFNLR KO (old)	12h	rep2
3049	2573.0315	IAV MS4	307	A549 IFNLR KO (old)	12h	rep2
3050	2852.4553	IAV MS4	307	A549 IFNLR KO (old)	12h	rep2
3051	2421.1084	IAV MS4	307	A549 IFNLR KO (old)	12h	rep2
3052	4450.4844	IAV MS4	307	A549 IFNLR KO (old)	12h	rep2
3053	2947.1467	IAV MS4	307	A549 IFNLR KO (old)	12h	rep2
3054	2837.8032	IAV MS4	307	A549 IFNLR KO (old)	12h	rep2
3055	2710.4783	IAV MS4	307	A549 IFNLR KO (old)	12h	rep2
3056	2859.8113	IAV MS4	307	A549 IFNLR KO (old)	12h	rep2
3057	2589.4766	IAV MS4	307	A549 IFNLR KO (old)	12h	rep2
3058	2818.4614	IAV MS4	307	A549 IFNLR KO (old)	12h	rep2
3059	3169.5334	IAV MS4	307	A549 IFNLR KO (old)	12h	rep2
3060	2664.3853	IAV MS4	307	A549 IFNLR KO (old)	12h	rep2
3061	2688.1204	IAV MS4	307	A549 IFNLR KO (old)	12h	rep2
3062	2450.4294	IAV MS4	307	A549 IFNLR KO (old)	12h	rep2
3063	2749.0496	IAV MS4	307	A549 IFNLR KO (old)	12h	rep2
3064	2662.4097	IAV MS4	307	A549 IFNLR KO (old)	12h	rep2
3065	3233.9106	IAV MS4	307	A549 IFNLR KO (old)	12h	rep2
3066	2470.672	IAV MS4	307	A549 IFNLR KO (old)	12h	rep2
3067	2866.8843	IAV MS4	307	A549 IFNLR KO (old)	12h	rep2
3068	4451.8423	IAV MS4	307	A549 IFNLR KO (old)	12h	rep2
3069	2491.3936	IAV MS4	307	A549 IFNLR KO (old)	12h	rep2
3070	2574.808	IAV MS4	307	A549 IFNLR KO (old)	12h	rep2
3071	2666.7136	IAV MS4	307	A549 IFNLR KO (old)	12h	rep2
3072	2864.1594	IAV MS4	307	A549 IFNLR KO (old)	12h	rep2
3073	2782.1309	IAV MS4	307	A549 IFNLR KO (old)	12h	rep2
3074	2687.4746	IAV MS4	307	A549 IFNLR KO (old)	12h	rep2
3075	3218.6436	IAV MS4	307	A549 IFNLR KO (old)	12h	rep2
3076	2778.9766	IAV MS4	307	A549 IFNLR KO (old)	12h	rep2
3077	2830.2783	IAV MS4	307	A549 IFNLR KO (old)	12h	rep2
3078	2627.8174	IAV MS4	307	A549 IFNLR KO (old)	12h	rep2
3079	2713.7861	IAV MS4	307	A549 IFNLR KO (old)	12h	rep2
3080	2468.9502	IAV MS4	307	A549 IFNLR KO (old)	12h	rep2
3081	2215.4595	IAV MS4	307	A549 IFNLR KO (old)	12h	rep2
3082	2853.1074	IAV MS4	307	A549 IFNLR KO (old)	12h	rep2
3083	2445.8303	IAV MS4	307	A549 IFNLR KO (old)	12h	rep2
3084	2512.153	IAV MS4	307	A549 IFNLR KO (old)	12h	rep2
3085	2648.1848	IAV MS4	307	A549 IFNLR KO (old)	12h	rep2
3086	2698.1523	IAV MS4	307	A549 IFNLR KO (old)	12h	rep2
3087	2583.0518	IAV MS4	307	A549 IFNLR KO (old)	12h	rep2
3088	2579.7637	IAV MS4	307	A549 IFNLR KO (old)	12h	rep2
3089	3258.9414	IAV MS4	307	A549 IFNLR KO (old)	12h	rep2
3090	2461.432	IAV MS4	307	A549 IFNLR KO (old)	12h	rep2
3091	2951.8706	IAV MS4	307	A549 IFNLR KO (old)	12h	rep2
3092	2625.4568	IAV MS4	307	A549 IFNLR KO (old)	12h	rep2
3093	2679.3083	IAV MS4	307	A549 IFNLR KO (old)	12h	rep2
3094	3041.1626	IAV MS4	307	A549 IFNLR KO (old)	12h	rep2
3095	2702.643	IAV MS4	307	A549 IFNLR KO (old)	12h	rep2
3096	2539.3909	IAV MS4	307	A549 IFNLR KO (old)	12h	rep2
3097	3810.4766	IAV MS4	307	A549 IFNLR KO (old)	12h	rep2
3098	2538.9312	IAV MS4	307	A549 IFNLR KO (old)	12h	rep2
3099	3180.4512	IAV MS4	307	A549 IFNLR KO (old)	12h	rep2
3100	2750.4731	IAV MS4	307	A549 IFNLR KO (old)	12h	rep2
3101	2412.9458	IAV MS4	307	A549 IFNLR KO (old)	12h	rep2
3102	2833.6726	IAV MS4	307	A549 IFNLR KO (old)	12h	rep2
3103	2812.6382	IAV MS4	307	A549 IFNLR KO (old)	12h	rep2
3104	2956.3027	IAV MS4	307	A549 IFNLR KO (old)	12h	rep2
3105	2353.3816	IAV MS4	307	A549 IFNLR KO (old)	12h	rep2
3106	2984.0234	IAV MS4	307	A549 IFNLR KO (old)	12h	rep2
3107	2784.534	IAV MS4	307	A549 IFNLR KO (old)	12h	rep2
3108	2515.2625	IAV MS4	307	A549 IFNLR KO (old)	12h	rep2
3109	2615.6675	IAV MS4	307	A549 IFNLR KO (old)	12h	rep2
3110	2550.0818	IAV MS4	307	A549 IFNLR KO (old)	12h	rep2
3111	2901.2969	IAV MS4	307	A549 IFNLR KO (old)	12h	rep2
3112	2705.038	IAV MS4	307	A549 IFNLR KO (old)	12h	rep2
3113	2354.5618	IAV MS4	307	A549 IFNLR KO (old)	12h	rep2
3114	2952.5876	IAV MS4	307	A549 IFNLR KO (old)	12h	rep2
3115	2778.0503	IAV MS4	307	A549 IFNLR KO (old)	12h	rep2
3116	2369.6143	IAV MS4	307	A549 IFNLR KO (old)	12h	rep2
3117	3250.695	IAV MS4	307	A549 IFNLR KO (old)	12h	rep2
3118	2554.2886	IAV MS4	307	A549 IFNLR KO (old)	12h	rep2
3119	3977.599	IAV MS4	307	A549 IFNLR KO (old)	12h	rep2
3120	2744.552	IAV MS4	307	A549 IFNLR KO (old)	12h	rep2
3121	3139.0405	IAV MS4	307	A549 IFNLR KO (old)	12h	rep2
3122	2533.845	IAV MS4	307	A549 IFNLR KO (old)	12h	rep2
3123	2762.8647	IAV MS4	307	A549 IFNLR KO (old)	12h	rep2
3124	3008.1978	IAV MS4	307	A549 IFNLR KO (old)	12h	rep2
3125	2403.33	IAV MS4	307	A549 IFNLR KO (old)	12h	rep2
3126	2463.392	IAV MS4	307	A549 IFNLR KO (old)	12h	rep2
3127	3135.3076	IAV MS4	307	A549 IFNLR KO (old)	12h	rep2
3128	3101.7466	IAV MS4	307	A549 IFNLR KO (old)	12h	rep2
3129	2888.6309	IAV MS4	307	A549 IFNLR KO (old)	12h	rep2
3130	3010.9004	IAV MS4	307	A549 IFNLR KO (old)	12h	rep2
3131	2527.0964	IAV MS4	307	A549 IFNLR KO (old)	12h	rep2
3132	2882.3113	IAV MS4	307	A549 IFNLR KO (old)	12h	rep2
3133	2778.6956	IAV MS4	307	A549 IFNLR KO (old)	12h	rep2
3134	2812.2659	IAV MS4	307	A549 IFNLR KO (old)	12h	rep2
3135	2708.705	IAV MS4	307	A549 IFNLR KO (old)	12h	rep2
3136	2764.7002	IAV MS4	307	A549 IFNLR KO (old)	12h	rep2
3137	3039.703	IAV MS4	307	A549 IFNLR KO (old)	12h	rep2
3138	2978.002	IAV MS4	307	A549 IFNLR KO (old)	12h	rep2
3139	3088.2725	IAV MS4	307	A549 IFNLR KO (old)	12h	rep2
3140	3007.2776	IAV MS4	307	A549 IFNLR KO (old)	12h	rep2
3141	3103.1204	IAV MS4	307	A549 IFNLR KO (old)	12h	rep2
3142	2552.3433	IAV MS4	307	A549 IFNLR KO (old)	12h	rep2
3143	2488.5437	IAV MS4	307	A549 IFNLR KO (old)	12h	rep2
3144	2749.6711	IAV MS4	307	A549 IFNLR KO (old)	12h	rep2
3145	2605.0159	IAV MS4	307	A549 IFNLR KO (old)	12h	rep2
3146	2849.1372	IAV MS4	307	A549 IFNLR KO (old)	12h	rep2
3147	2627.4849	IAV MS4	307	A549 IFNLR KO (old)	12h	rep2
3148	2763.2988	IAV MS4	307	A549 IFNLR KO (old)	12h	rep2
3149	2407.0042	IAV MS4	307	A549 IFNLR KO (old)	12h	rep2
3150	2707.695	IAV MS4	307	A549 IFNLR KO (old)	12h	rep2
3151	2702.5776	IAV MS4	307	A549 IFNLR KO (old)	12h	rep2
3152	2799.1958	IAV MS4	307	A549 IFNLR KO (old)	12h	rep2
3153	2705.825	IAV MS4	307	A549 IFNLR KO (old)	12h	rep2
3154	2936.8237	IAV MS4	307	A549 IFNLR KO (old)	12h	rep2
3155	2474.393	IAV MS4	307	A549 IFNLR KO (old)	12h	rep2
3156	2584.3853	IAV MS4	307	A549 IFNLR KO (old)	12h	rep2
3157	2898.7083	IAV MS4	307	A549 IFNLR KO (old)	12h	rep2
3158	2683.085	IAV MS4	307	A549 IFNLR KO (old)	12h	rep2
3159	5377.512	IAV MS4	307	A549 IFNLR KO (old)	12h	rep2
3160	2562.7888	IAV MS4	307	A549 IFNLR KO (old)	12h	rep2
3161	2558.4536	IAV MS4	307	A549 IFNLR KO (old)	12h	rep2
3162	2673.4177	IAV MS4	307	A549 IFNLR KO (old)	12h	rep2
3163	2806.7288	IAV MS4	307	A549 IFNLR KO (old)	12h	rep2
3164	2889.1272	IAV MS4	307	A549 IFNLR KO (old)	12h	rep2
3165	2287.3955	IAV MS4	307	A549 IFNLR KO (old)	12h	rep2
3166	2962.2952	IAV MS4	307	A549 IFNLR KO (old)	12h	rep2
3167	2463.188	IAV MS4	307	A549 IFNLR KO (old)	12h	rep2
3168	2719.6213	IAV MS4	307	A549 IFNLR KO (old)	12h	rep2
3169	2653.5842	IAV MS4	307	A549 IFNLR KO (old)	12h	rep2
3170	2719.6875	IAV MS4	307	A549 IFNLR KO (old)	12h	rep2
3171	2361.9265	IAV MS4	307	A549 IFNLR KO (old)	12h	rep2
3172	2624.1238	IAV MS4	307	A549 IFNLR KO (old)	12h	rep2
3173	2691.5635	IAV MS4	307	A549 IFNLR KO (old)	12h	rep2
3174	2576.2612	IAV MS4	307	A549 IFNLR KO (old)	12h	rep2
3175	2861.6965	IAV MS4	307	A549 IFNLR KO (old)	12h	rep2
3176	2757.3044	IAV MS4	307	A549 IFNLR KO (old)	12h	rep2
3177	2749.2542	IAV MS4	307	A549 IFNLR KO (old)	12h	rep2
3178	2672.9456	IAV MS4	307	A549 IFNLR KO (old)	12h	rep2
3179	2570.4685	IAV MS4	307	A549 IFNLR KO (old)	12h	rep2
3180	2352.15	IAV MS4	307	A549 IFNLR KO (old)	12h	rep2
3181	2696.344	IAV MS4	307	A549 IFNLR KO (old)	12h	rep2
3182	3106.3396	IAV MS4	307	A549 IFNLR KO (old)	12h	rep2
3183	3054.3464	IAV MS4	307	A549 IFNLR KO (old)	12h	rep2
3184	2843.3062	IAV MS4	307	A549 IFNLR KO (old)	12h	rep2
3185	2663.781	IAV MS4	307	A549 IFNLR KO (old)	12h	rep2
3186	2530.7224	IAV MS4	307	A549 IFNLR KO (old)	12h	rep2
3187	2583.4978	IAV MS4	307	A549 IFNLR KO (old)	12h	rep2
3188	2517.4763	IAV MS4	307	A549 IFNLR KO (old)	12h	rep2
3189	2428.0793	IAV MS4	307	A549 IFNLR KO (old)	12h	rep2
3190	2661.601	IAV MS4	307	A549 IFNLR KO (old)	12h	rep2
3191	2599.4355	IAV MS4	307	A549 IFNLR KO (old)	12h	rep2
3192	2532.986	IAV MS4	307	A549 IFNLR KO (old)	12h	rep2
3193	2854.3926	IAV MS4	307	A549 IFNLR KO (old)	12h	rep2
3194	2613.7705	IAV MS4	307	A549 IFNLR KO (old)	12h	rep2
3195	2996.8	IAV MS4	307	A549 IFNLR KO (old)	12h	rep2
3196	2821.8872	IAV MS4	307	A549 IFNLR KO (old)	12h	rep2
3197	2625.5254	IAV MS4	307	A549 IFNLR KO (old)	12h	rep2
3198	3003.8892	IAV MS4	307	A549 IFNLR KO (old)	12h	rep2
3199	2809.3738	IAV MS4	307	A549 IFNLR KO (old)	12h	rep2
3200	2829.998	IAV MS4	307	A549 IFNLR KO (old)	12h	rep2
3201	2925.4949	IAV MS4	307	A549 IFNLR KO (old)	12h	rep2
3202	2759.982	IAV MS4	307	A549 IFNLR KO (old)	12h	rep2
3203	2464.0532	IAV MS4	307	A549 IFNLR KO (old)	12h	rep2
3204	3224.7385	IAV MS4	307	A549 IFNLR KO (old)	12h	rep2
3205	2632.6262	IAV MS4	307	A549 IFNLR KO (old)	12h	rep2
3206	3049.2712	IAV MS4	307	A549 IFNLR KO (old)	12h	rep2
3207	2610.8901	IAV MS4	307	A549 IFNLR KO (old)	12h	rep2
3208	3193.2173	IAV MS4	307	A549 IFNLR KO (old)	12h	rep2
3209	2734.7224	IAV MS4	307	A549 IFNLR KO (old)	12h	rep2
3210	2624.943	IAV MS4	307	A549 IFNLR KO (old)	12h	rep2
3211	2824.0073	IAV MS4	307	A549 IFNLR KO (old)	12h	rep2
3212	2772.8796	IAV MS4	307	A549 IFNLR KO (old)	12h	rep2
3213	2566.587	IAV MS4	307	A549 IFNLR KO (old)	12h	rep2
3214	3082.2463	IAV MS4	307	A549 IFNLR KO (old)	12h	rep2
3215	2720.7979	IAV MS4	307	A549 IFNLR KO (old)	12h	rep2
3216	2775.933	IAV MS4	307	A549 IFNLR KO (old)	12h	rep2
3217	2702.7268	IAV MS4	307	A549 IFNLR KO (old)	12h	rep2
3218	2487.56	IAV MS4	307	A549 IFNLR KO (old)	12h	rep2
3219	2620.5378	IAV MS4	307	A549 IFNLR KO (old)	12h	rep2
3220	3508.2427	IAV MS4	307	A549 IFNLR KO (old)	12h	rep2
3221	2526.058	IAV MS4	307	A549 IFNLR KO (old)	12h	rep2
3222	2675.3342	IAV MS4	307	A549 IFNLR KO (old)	12h	rep2
3223	2914.7131	IAV MS4	307	A549 IFNLR KO (old)	12h	rep2
3224	2532.573	IAV MS4	307	A549 IFNLR KO (old)	12h	rep2
3225	2761.1982	IAV MS4	307	A549 IFNLR KO (old)	12h	rep2
3226	2563.4443	IAV MS4	307	A549 IFNLR KO (old)	12h	rep2
3227	2571.2334	IAV MS4	307	A549 IFNLR KO (old)	12h	rep2
3228	2727.0496	IAV MS4	307	A549 IFNLR KO (old)	12h	rep2
3229	2761.6262	IAV MS4	307	A549 IFNLR KO (old)	12h	rep2
3230	2785.0557	IAV MS4	307	A549 IFNLR KO (old)	12h	rep2
3231	2919.3018	IAV MS4	307	A549 IFNLR KO (old)	12h	rep2
3232	2720.9414	IAV MS4	307	A549 IFNLR KO (old)	12h	rep2
3233	2769.057	IAV MS4	307	A549 IFNLR KO (old)	12h	rep2
3234	2647.204	IAV MS4	307	A549 IFNLR KO (old)	12h	rep2
3235	2758.5	IAV MS4	307	A549 IFNLR KO (old)	12h	rep2
3236	2984.0432	IAV MS4	307	A549 IFNLR KO (old)	12h	rep2
3237	2763.9246	IAV MS4	307	A549 IFNLR KO (old)	12h	rep2
3238	2664.1807	IAV MS4	307	A549 IFNLR KO (old)	12h	rep2
3239	2644.2441	IAV MS4	307	A549 IFNLR KO (old)	12h	rep2
3240	2644.8357	IAV MS4	307	A549 IFNLR KO (old)	12h	rep2
3241	3206.8748	IAV MS4	307	A549 IFNLR KO (old)	12h	rep2
3242	2737.3306	IAV MS4	307	A549 IFNLR KO (old)	12h	rep2
3243	3183.9978	IAV MS4	307	A549 IFNLR KO (old)	12h	rep2
3244	2762.5247	IAV MS4	307	A549 IFNLR KO (old)	12h	rep2
3245	2999.6816	IAV MS4	307	A549 IFNLR KO (old)	12h	rep2
3246	2810.1514	IAV MS4	307	A549 IFNLR KO (old)	12h	rep2
3247	3059.0498	IAV MS4	307	A549 IFNLR KO (old)	12h	rep2
3248	2871.6038	IAV MS4	307	A549 IFNLR KO (old)	12h	rep2
3249	2561.491	IAV MS4	307	A549 IFNLR KO (old)	12h	rep2
3250	2460.3696	IAV MS4	307	A549 IFNLR KO (old)	12h	rep2
3251	3019.3962	IAV MS4	307	A549 IFNLR KO (old)	12h	rep2
3252	2639.4993	IAV MS4	307	A549 IFNLR KO (old)	12h	rep2
3253	2574.8748	IAV MS4	307	A549 IFNLR KO (old)	12h	rep2
3254	2912.4631	IAV MS4	307	A549 IFNLR KO (old)	12h	rep2
3255	2680.9526	IAV MS4	307	A549 IFNLR KO (old)	12h	rep2
3256	2475.6646	IAV MS4	307	A549 IFNLR KO (old)	12h	rep2
3257	2780.3828	IAV MS4	307	A549 IFNLR KO (old)	12h	rep2
3258	2978.2559	IAV MS4	307	A549 IFNLR KO (old)	12h	rep2
3259	2618.6929	IAV MS4	307	A549 IFNLR KO (old)	12h	rep2
3260	2834.4106	IAV MS4	307	A549 IFNLR KO (old)	12h	rep2
3261	2667.4697	IAV MS4	307	A549 IFNLR KO (old)	12h	rep2
3262	2330.1973	IAV MS4	307	A549 IFNLR KO (old)	12h	rep2
3263	2856.123	IAV MS4	307	A549 IFNLR KO (old)	12h	rep2
3264	2776.4385	IAV MS4	307	A549 IFNLR KO (old)	12h	rep2
3265	2566.6675	IAV MS4	307	A549 IFNLR KO (old)	12h	rep2
3266	3384.9531	IAV MS4	307	A549 IFNLR KO (old)	12h	rep2
3267	2698.7515	IAV MS4	307	A549 IFNLR KO (old)	12h	rep2
3268	2526.6155	IAV MS4	307	A549 IFNLR KO (old)	12h	rep2
3269	2512.1821	IAV MS4	307	A549 IFNLR KO (old)	12h	rep2
3270	2814.7495	IAV MS4	307	A549 IFNLR KO (old)	12h	rep2
3271	2618.6235	IAV MS4	307	A549 IFNLR KO (old)	12h	rep2
3272	2535.71	IAV MS4	307	A549 IFNLR KO (old)	12h	rep2
3273	2656.6145	IAV MS4	307	A549 IFNLR KO (old)	12h	rep2
3274	2432.3564	IAV MS4	307	A549 IFNLR KO (old)	12h	rep2
3275	2641.2483	IAV MS4	307	A549 IFNLR KO (old)	12h	rep2
3276	3011.2327	IAV MS4	307	A549 IFNLR KO (old)	12h	rep2
3277	2713.3535	IAV MS4	307	A549 IFNLR KO (old)	12h	rep2
3278	2656.6504	IAV MS4	307	A549 IFNLR KO (old)	12h	rep2
3279	3418.5842	IAV MS4	307	A549 IFNLR KO (old)	12h	rep2
3280	2938.5847	IAV MS4	307	A549 IFNLR KO (old)	12h	rep2
3281	2957.592	IAV MS4	307	A549 IFNLR KO (old)	12h	rep2
3282	3007.676	IAV MS4	307	A549 IFNLR KO (old)	12h	rep2
3283	3186.3699	IAV MS4	307	A549 IFNLR KO (old)	12h	rep2
3284	3118.444	IAV MS4	307	A549 IFNLR KO (old)	12h	rep2
3285	2635.3872	IAV MS4	307	A549 IFNLR KO (old)	12h	rep2
3286	2569.4004	IAV MS4	307	A549 IFNLR KO (old)	12h	rep2
3287	2649.6824	IAV MS4	307	A549 IFNLR KO (old)	12h	rep2
3288	2487.2036	IAV MS4	307	A549 IFNLR KO (old)	12h	rep2
3289	2707.0952	IAV MS4	307	A549 IFNLR KO (old)	12h	rep2
3290	2836.266	IAV MS4	307	A549 IFNLR KO (old)	12h	rep2
3291	2656.6062	IAV MS4	307	A549 IFNLR KO (old)	12h	rep2
3292	2448.8	IAV MS4	307	A549 IFNLR KO (old)	12h	rep2
3293	2916.1196	IAV MS4	307	A549 IFNLR KO (old)	12h	rep2
3294	2411.325	IAV MS4	307	A549 IFNLR KO (old)	12h	rep2
3295	2885.53	IAV MS4	307	A549 IFNLR KO (old)	12h	rep2
3296	3032.6475	IAV MS4	307	A549 IFNLR KO (old)	12h	rep2
3297	2625.1892	IAV MS4	307	A549 IFNLR KO (old)	12h	rep2
3298	3173.891	IAV MS4	307	A549 IFNLR KO (old)	12h	rep2
3299	2960.3271	IAV MS4	307	A549 IFNLR KO (old)	12h	rep2
3300	2273.0095	IAV MS4	307	A549 IFNLR KO (old)	12h	rep2
3301	2879.5781	IAV MS4	307	A549 IFNLR KO (old)	12h	rep2
3302	2668.5786	IAV MS4	307	A549 IFNLR KO (old)	12h	rep2
3303	3108.133	IAV MS4	307	A549 IFNLR KO (old)	12h	rep2
3304	2688.8408	IAV MS4	307	A549 IFNLR KO (old)	12h	rep2
3305	2690.876	IAV MS4	307	A549 IFNLR KO (old)	12h	rep2
3306	2582.682	IAV MS4	307	A549 IFNLR KO (old)	12h	rep2
3307	2618.736	IAV MS4	307	A549 IFNLR KO (old)	12h	rep2
3308	3027.317	IAV MS4	307	A549 IFNLR KO (old)	12h	rep2
3309	2849.688	IAV MS4	307	A549 IFNLR KO (old)	12h	rep2
3310	2722.5913	IAV MS4	307	A549 IFNLR KO (old)	12h	rep2
3311	2931.8308	IAV MS4	307	A549 IFNLR KO (old)	12h	rep2
3312	2749.5818	IAV MS4	307	A549 IFNLR KO (old)	12h	rep2
3313	2550.418	IAV MS4	307	A549 IFNLR KO (old)	12h	rep2
3314	2907.9355	IAV MS4	307	A549 IFNLR KO (old)	12h	rep2
3315	2541.539	IAV MS4	307	A549 IFNLR KO (old)	12h	rep2
3316	3002.3137	IAV MS4	307	A549 IFNLR KO (old)	12h	rep2
3317	2461.8364	IAV MS4	307	A549 IFNLR KO (old)	12h	rep2
3318	2989.5894	IAV MS4	307	A549 IFNLR KO (old)	12h	rep2
3319	2535.0652	IAV MS4	307	A549 IFNLR KO (old)	12h	rep2
3320	2438.0857	IAV MS4	307	A549 IFNLR KO (old)	12h	rep2
3321	2751.7422	IAV MS4	307	A549 IFNLR KO (old)	12h	rep2
3322	2961.1492	IAV MS4	307	A549 IFNLR KO (old)	12h	rep2
3323	2743.7844	IAV MS4	307	A549 IFNLR KO (old)	12h	rep2
3324	3278.5886	IAV MS4	307	A549 IFNLR KO (old)	12h	rep2
3325	3174.6252	IAV MS4	307	A549 IFNLR KO (old)	12h	rep2
3326	2904.5227	IAV MS4	307	A549 IFNLR KO (old)	12h	rep2
3327	3080.91	IAV MS4	307	A549 IFNLR KO (old)	12h	rep2
3328	2661.6497	IAV MS4	307	A549 IFNLR KO (old)	12h	rep2
3329	2518.4526	IAV MS4	307	A549 IFNLR KO (old)	12h	rep2
3330	2889.0032	IAV MS4	307	A549 IFNLR KO (old)	12h	rep2
3331	2571.0618	IAV MS4	307	A549 IFNLR KO (old)	12h	rep2
3332	2611.3286	IAV MS4	307	A549 IFNLR KO (old)	12h	rep2
3333	2624.2117	IAV MS4	307	A549 IFNLR KO (old)	12h	rep2
3334	2675.4812	IAV MS4	307	A549 IFNLR KO (old)	12h	rep2
3335	2914.982	IAV MS4	307	A549 IFNLR KO (old)	12h	rep2
3336	3121.9553	IAV MS4	307	A549 IFNLR KO (old)	12h	rep2
3337	2892.3347	IAV MS4	307	A549 IFNLR KO (old)	12h	rep2
3338	3230.5	IAV MS4	307	A549 IFNLR KO (old)	12h	rep2
3339	2535.777	IAV MS4	307	A549 IFNLR KO (old)	12h	rep2
3340	2756.5586	IAV MS4	307	A549 IFNLR KO (old)	12h	rep2
3341	2730.9907	IAV MS4	307	A549 IFNLR KO (old)	12h	rep2
3342	2645.674	IAV MS4	307	A549 IFNLR KO (old)	12h	rep2
3343	2799.1536	IAV MS4	307	A549 IFNLR KO (old)	12h	rep2
3344	2626.5767	IAV MS4	307	A549 IFNLR KO (old)	12h	rep2
3345	3199.984	IAV MS4	307	A549 IFNLR KO (old)	12h	rep2
3346	2701.2156	IAV MS4	307	A549 IFNLR KO (old)	12h	rep2
3347	9783.699	IAV MS4	307	A549 IFNLR KO (old)	12h	rep2
3348	2680.136	IAV MS4	307	A549 IFNLR KO (old)	12h	rep2
3349	2730.5361	IAV MS4	307	A549 IFNLR KO (old)	12h	rep2
3350	2681.123	IAV MS4	307	A549 IFNLR KO (old)	12h	rep2
3351	2664.7021	IAV MS4	307	A549 IFNLR KO (old)	12h	rep2
3352	2513.3633	IAV MS4	307	A549 IFNLR KO (old)	12h	rep2
3353	2592.3193	IAV MS4	307	A549 IFNLR KO (old)	12h	rep2
3354	2881.25	IAV MS4	307	A549 IFNLR KO (old)	12h	rep2
3355	2734.5	IAV MS4	307	A549 IFNLR KO (old)	12h	rep2
3356	2733.688	IAV MS4	307	A549 IFNLR KO (old)	12h	rep2
3357	2858.7021	IAV MS4	307	A549 IFNLR KO (old)	12h	rep2
3358	2638.1978	IAV MS4	307	A549 IFNLR KO (old)	12h	rep2
3359	2683.9595	IAV MS4	307	A549 IFNLR KO (old)	12h	rep2
3360	2934.3755	IAV MS4	307	A549 IFNLR KO (old)	12h	rep2
3361	2657.207	IAV MS4	307	A549 IFNLR KO (old)	12h	rep2
3362	2606.1199	IAV MS4	307	A549 IFNLR KO (old)	12h	rep2
3363	2803.6028	IAV MS4	307	A549 IFNLR KO (old)	12h	rep2
3364	2526.5637	IAV MS4	307	A549 IFNLR KO (old)	12h	rep2
3365	2938.718	IAV MS4	307	A549 IFNLR KO (old)	12h	rep2
3366	3390.0999	IAV MS4	307	A549 IFNLR KO (old)	12h	rep2
3367	2913.5828	IAV MS4	307	A549 IFNLR KO (old)	12h	rep2
3368	2894.3037	IAV MS4	307	A549 IFNLR KO (old)	12h	rep2
3369	2575.8757	IAV MS4	307	A549 IFNLR KO (old)	12h	rep2
3370	2957.1172	IAV MS4	307	A549 IFNLR KO (old)	12h	rep2
3371	2851.869	IAV MS4	307	A549 IFNLR KO (old)	12h	rep2
3372	3031.923	IAV MS4	307	A549 IFNLR KO (old)	12h	rep2
3373	2596.405	IAV MS4	307	A549 IFNLR KO (old)	12h	rep2
3374	2608.5654	IAV MS4	307	A549 IFNLR KO (old)	12h	rep2
3375	3009.6313	IAV MS4	307	A549 IFNLR KO (old)	12h	rep2
3376	2684.7473	IAV MS4	307	A549 IFNLR KO (old)	12h	rep2
3377	3227.6157	IAV MS4	307	A549 IFNLR KO (old)	12h	rep2
3378	2577.5034	IAV MS4	307	A549 IFNLR KO (old)	12h	rep2
3379	3025.9294	IAV MS4	307	A549 IFNLR KO (old)	12h	rep2
3380	2922.1492	IAV MS4	307	A549 IFNLR KO (old)	12h	rep2
3381	3201.7556	IAV MS4	307	A549 IFNLR KO (old)	12h	rep2
3382	2578.6558	IAV MS4	307	A549 IFNLR KO (old)	12h	rep2
3383	2784.7026	IAV MS4	307	A549 IFNLR KO (old)	12h	rep2
3384	3239.6768	IAV MS4	307	A549 IFNLR KO (old)	12h	rep2
3385	2739.0098	IAV MS4	307	A549 IFNLR KO (old)	12h	rep2
3386	2588.7534	IAV MS4	307	A549 IFNLR KO (old)	12h	rep2
3387	2568.8406	IAV MS4	307	A549 IFNLR KO (old)	12h	rep2
3388	2387.0447	IAV MS4	307	A549 IFNLR KO (old)	12h	rep2
3389	2924.2368	IAV MS4	307	A549 IFNLR KO (old)	12h	rep2
3390	2897.2097	IAV MS4	307	A549 IFNLR KO (old)	12h	rep2
3391	2640.6868	IAV MS4	307	A549 IFNLR KO (old)	12h	rep2
3392	2549.2808	IAV MS4	307	A549 IFNLR KO (old)	12h	rep2
3393	2615.2844	IAV MS4	307	A549 IFNLR KO (old)	12h	rep2
3394	2748.2732	IAV MS4	307	A549 IFNLR KO (old)	12h	rep2
3395	2956.898	IAV MS4	307	A549 IFNLR KO (old)	12h	rep2
3396	3079.9475	IAV MS4	307	A549 IFNLR KO (old)	12h	rep2
3397	2512.7349	IAV MS4	307	A549 IFNLR KO (old)	12h	rep2
3398	2620.165	IAV MS4	307	A549 IFNLR KO (old)	12h	rep2
3399	2396.0925	IAV MS4	307	A549 IFNLR KO (old)	12h	rep2
3400	2900.468	IAV MS4	307	A549 IFNLR KO (old)	12h	rep2
3401	2818.4827	IAV MS4	307	A549 IFNLR KO (old)	12h	rep2
3402	2961.684	IAV MS4	307	A549 IFNLR KO (old)	12h	rep2
3403	2542.2373	IAV MS4	307	A549 IFNLR KO (old)	12h	rep2
3404	3534.3384	IAV MS4	307	A549 IFNLR KO (old)	12h	rep2
3405	3150.8179	IAV MS4	307	A549 IFNLR KO (old)	12h	rep2
3406	2484.932	IAV MS4	307	A549 IFNLR KO (old)	12h	rep2
3407	2791.5503	IAV MS4	307	A549 IFNLR KO (old)	12h	rep2
3408	2481.8674	IAV MS4	307	A549 IFNLR KO (old)	12h	rep2
3409	2956.3042	IAV MS4	307	A549 IFNLR KO (old)	12h	rep2
3410	2639.7512	IAV MS4	307	A549 IFNLR KO (old)	12h	rep2
3411	2590.7148	IAV MS4	307	A549 IFNLR KO (old)	12h	rep2
3412	2622.8801	IAV MS4	307	A549 IFNLR KO (old)	12h	rep2
3413	2860.7888	IAV MS4	307	A549 IFNLR KO (old)	12h	rep2
3414	2928.8457	IAV MS4	307	A549 IFNLR KO (old)	12h	rep2
3415	2570.9287	IAV MS4	307	A549 IFNLR KO (old)	12h	rep2
3416	2530.4285	IAV MS4	307	A549 IFNLR KO (old)	12h	rep2
3417	3160.3147	IAV MS4	307	A549 IFNLR KO (old)	12h	rep2
3418	2749.6548	IAV MS4	307	A549 IFNLR KO (old)	12h	rep2
3419	3225.9844	IAV MS4	307	A549 IFNLR KO (old)	12h	rep2
3420	2689.1472	IAV MS4	307	A549 IFNLR KO (old)	12h	rep2
3421	2627.7803	IAV MS4	307	A549 IFNLR KO (old)	12h	rep2
3422	2975.8738	IAV MS4	307	A549 IFNLR KO (old)	12h	rep2
3423	2416.868	IAV MS4	307	A549 IFNLR KO (old)	12h	rep2
3424	2750.643	IAV MS4	307	A549 IFNLR KO (old)	12h	rep2
3425	2642.7134	IAV MS4	307	A549 IFNLR KO (old)	12h	rep2
3426	2574.6257	IAV MS4	307	A549 IFNLR KO (old)	12h	rep2
3427	2939.499	IAV MS4	307	A549 IFNLR KO (old)	12h	rep2
3428	2513.6326	IAV MS4	307	A549 IFNLR KO (old)	12h	rep2
3429	2832.7078	IAV MS4	307	A549 IFNLR KO (old)	12h	rep2
3430	3064.947	IAV MS4	307	A549 IFNLR KO (old)	12h	rep2
3431	2900.2407	IAV MS4	307	A549 IFNLR KO (old)	12h	rep2
3432	2883.198	IAV MS4	307	A549 IFNLR KO (old)	12h	rep2
3433	4620.216	IAV MS4	307	A549 IFNLR KO (old)	12h	rep2
3434	2622.0205	IAV MS4	307	A549 IFNLR KO (old)	12h	rep2
3435	2985.296	IAV MS4	307	A549 IFNLR KO (old)	12h	rep2
3436	2932.745	IAV MS4	307	A549 IFNLR KO (old)	12h	rep2
3437	3046.7642	IAV MS4	307	A549 IFNLR KO (old)	12h	rep2
3438	2752.537	IAV MS4	307	A549 IFNLR KO (old)	12h	rep2
3439	2635.648	IAV MS4	307	A549 IFNLR KO (old)	12h	rep2
3440	2706.7053	IAV MS4	307	A549 IFNLR KO (old)	12h	rep2
3441	2636.9285	IAV MS4	307	A549 IFNLR KO (old)	12h	rep2
3442	3876.829	IAV MS4	307	A549 IFNLR KO (old)	12h	rep2
3443	2927.949	IAV MS4	307	A549 IFNLR KO (old)	12h	rep2
3444	2581.5842	IAV MS4	307	A549 IFNLR KO (old)	12h	rep2
3445	2598.4717	IAV MS4	307	A549 IFNLR KO (old)	12h	rep2
3446	2694.211	IAV MS4	307	A549 IFNLR KO (old)	12h	rep2
3447	2831.536	IAV MS4	307	A549 IFNLR KO (old)	12h	rep2
3448	2525.189	IAV MS4	307	A549 IFNLR KO (old)	12h	rep2
3449	2615.1548	IAV MS4	307	A549 IFNLR KO (old)	12h	rep2
3450	3887.745	IAV MS4	307	A549 IFNLR KO (old)	12h	rep2
3451	3183.1821	IAV MS4	307	A549 IFNLR KO (old)	12h	rep2
3452	2928.866	IAV MS4	307	A549 IFNLR KO (old)	12h	rep2
3453	2511.774	IAV MS4	307	A549 IFNLR KO (old)	12h	rep2
3454	2769.4211	IAV MS4	307	A549 IFNLR KO (old)	12h	rep2
3455	2973.561	IAV MS4	307	A549 IFNLR KO (old)	12h	rep2
3456	2326.616	IAV MS4	307	A549 IFNLR KO (old)	12h	rep2
3457	2355.4731	IAV MS4	307	A549 IFNLR KO (old)	12h	rep2
3458	3056.768	IAV MS4	307	A549 IFNLR KO (old)	12h	rep2
3459	3235.2375	IAV MS4	307	A549 IFNLR KO (old)	12h	rep2
3460	2785.0835	IAV MS4	307	A549 IFNLR KO (old)	12h	rep2
3461	2775.6116	IAV MS4	307	A549 IFNLR KO (old)	12h	rep2
3462	2460.5083	IAV MS4	307	A549 IFNLR KO (old)	12h	rep2
3463	3069.8972	IAV MS4	307	A549 IFNLR KO (old)	12h	rep2
3464	2737.3904	IAV MS4	307	A549 IFNLR KO (old)	12h	rep2
3465	2527.5098	IAV MS4	307	A549 IFNLR KO (old)	12h	rep2
3466	3110.897	IAV MS4	307	A549 IFNLR KO (old)	12h	rep2
3467	2409.8782	IAV MS4	307	A549 IFNLR KO (old)	12h	rep2
3468	2693.2966	IAV MS4	307	A549 IFNLR KO (old)	12h	rep2
3469	2502.3887	IAV MS4	307	A549 IFNLR KO (old)	12h	rep2
3470	3102.1545	IAV MS4	307	A549 IFNLR KO (old)	12h	rep2
3471	3303.236	IAV MS4	307	A549 IFNLR KO (old)	12h	rep2
3472	2942.3784	IAV MS4	307	A549 IFNLR KO (old)	12h	rep2
3473	2598.6802	IAV MS4	307	A549 IFNLR KO (old)	12h	rep2
3474	2620.3877	IAV MS4	307	A549 IFNLR KO (old)	12h	rep2
3475	2832.4895	IAV MS4	307	A549 IFNLR KO (old)	12h	rep2
3476	2570.7983	IAV MS4	307	A549 IFNLR KO (old)	12h	rep2
3477	3245.5522	IAV MS4	307	A549 IFNLR KO (old)	12h	rep2
3478	2463.1558	IAV MS4	307	A549 IFNLR KO (old)	12h	rep2
3479	2862.7485	IAV MS4	307	A549 IFNLR KO (old)	12h	rep2
3480	2755.2412	IAV MS4	307	A549 IFNLR KO (old)	12h	rep2
3481	2929.44	IAV MS4	307	A549 IFNLR KO (old)	12h	rep2
3482	2803.4385	IAV MS4	307	A549 IFNLR KO (old)	12h	rep2
3483	2662.2402	IAV MS4	307	A549 IFNLR KO (old)	12h	rep2
3484	2682.6992	IAV MS4	307	A549 IFNLR KO (old)	12h	rep2
3485	3043.3132	IAV MS4	307	A549 IFNLR KO (old)	12h	rep2
3486	2802.212	IAV MS4	307	A549 IFNLR KO (old)	12h	rep2
3487	3335.2517	IAV MS4	307	A549 IFNLR KO (old)	12h	rep2
3488	2689.8987	IAV MS4	307	A549 IFNLR KO (old)	12h	rep2
3489	2965.9197	IAV MS4	307	A549 IFNLR KO (old)	12h	rep2
3490	2815.315	IAV MS4	307	A549 IFNLR KO (old)	12h	rep2
3491	2499.2104	IAV MS4	307	A549 IFNLR KO (old)	12h	rep2
3492	2894.3594	IAV MS4	307	A549 IFNLR KO (old)	12h	rep2
3493	2581.7612	IAV MS4	307	A549 IFNLR KO (old)	12h	rep2
3494	3191.4712	IAV MS4	307	A549 IFNLR KO (old)	12h	rep2
3495	2806.033	IAV MS4	307	A549 IFNLR KO (old)	12h	rep2
3496	2937.075	IAV MS4	307	A549 IFNLR KO (old)	12h	rep2
3497	2457.937	IAV MS4	307	A549 IFNLR KO (old)	12h	rep2
3498	2527.704	IAV MS4	307	A549 IFNLR KO (old)	12h	rep2
3499	5922.037	IAV MS4	307	A549 IFNLR KO (old)	12h	rep2
3500	3044.237	IAV MS4	307	A549 IFNLR KO (old)	12h	rep2
3501	2485.821	IAV MS4	307	A549 IFNLR KO (old)	12h	rep2
3502	2347.7915	IAV MS4	307	A549 IFNLR KO (old)	12h	rep2
3503	2916.735	IAV MS4	307	A549 IFNLR KO (old)	12h	rep2
3504	3040.918	IAV MS4	307	A549 IFNLR KO (old)	12h	rep2
3505	3300.296	IAV MS4	307	A549 IFNLR KO (old)	12h	rep2
3506	2668.8328	IAV MS4	307	A549 IFNLR KO (old)	12h	rep2
3507	2685.8716	IAV MS4	307	A549 IFNLR KO (old)	12h	rep2
3508	2728.9497	IAV MS4	307	A549 IFNLR KO (old)	12h	rep2
3509	2794.4817	IAV MS4	307	A549 IFNLR KO (old)	12h	rep2
3510	2653.719	IAV MS4	307	A549 IFNLR KO (old)	12h	rep2
3511	2566.5696	IAV MS4	307	A549 IFNLR KO (old)	12h	rep2
3512	2953.587	IAV MS4	307	A549 IFNLR KO (old)	12h	rep2
3513	2674.0957	IAV MS4	307	A549 IFNLR KO (old)	12h	rep2
3514	2578.8435	IAV MS4	307	A549 IFNLR KO (old)	12h	rep2
3515	2734.5896	IAV MS4	307	A549 IFNLR KO (old)	12h	rep2
3516	2838.1887	IAV MS4	307	A549 IFNLR KO (old)	12h	rep2
3517	3038.4705	IAV MS4	307	A549 IFNLR KO (old)	12h	rep2
3518	2628.5066	IAV MS4	307	A549 IFNLR KO (old)	12h	rep2
3519	3347.6116	IAV MS4	307	A549 IFNLR KO (old)	12h	rep2
3520	2607.9854	IAV MS4	307	A549 IFNLR KO (old)	12h	rep2
3521	2832.3162	IAV MS4	307	A549 IFNLR KO (old)	12h	rep2
3522	2821.2488	IAV MS4	307	A549 IFNLR KO (old)	12h	rep2
3523	2463.4924	IAV MS4	307	A549 IFNLR KO (old)	12h	rep2
3524	2671.817	IAV MS4	307	A549 IFNLR KO (old)	12h	rep2
3525	2641.5408	IAV MS4	307	A549 IFNLR KO (old)	12h	rep2
3526	2738.591	IAV MS4	307	A549 IFNLR KO (old)	12h	rep2
3527	2616.5864	IAV MS4	307	A549 IFNLR KO (old)	12h	rep2
3528	2650.1628	IAV MS4	307	A549 IFNLR KO (old)	12h	rep2
3529	2829.2537	IAV MS4	307	A549 IFNLR KO (old)	12h	rep2
3530	4407.389	IAV MS4	307	A549 IFNLR KO (old)	12h	rep2
3531	3233.0637	IAV MS4	307	A549 IFNLR KO (old)	12h	rep2
3532	2560.586	IAV MS4	307	A549 IFNLR KO (old)	12h	rep2
3533	3214.3691	IAV MS4	307	A549 IFNLR KO (old)	12h	rep2
3534	3760.1453	IAV MS4	307	A549 IFNLR KO (old)	12h	rep2
3535	3154.8748	IAV MS4	307	A549 IFNLR KO (old)	12h	rep2
3536	2825.0557	IAV MS4	307	A549 IFNLR KO (old)	12h	rep2
3537	2642.7747	IAV MS4	307	A549 IFNLR KO (old)	12h	rep2
3538	2630.3035	IAV MS4	307	A549 IFNLR KO (old)	12h	rep2
3539	2719.3628	IAV MS4	307	A549 IFNLR KO (old)	12h	rep2
3540	2946.3955	IAV MS4	307	A549 IFNLR KO (old)	12h	rep2
3541	2555.4988	IAV MS4	307	A549 IFNLR KO (old)	12h	rep2
3542	2597.0574	IAV MS4	307	A549 IFNLR KO (old)	12h	rep2
3543	2738.375	IAV MS4	307	A549 IFNLR KO (old)	12h	rep2
3544	2548.293	IAV MS4	307	A549 IFNLR KO (old)	12h	rep2
3545	2718.4717	IAV MS4	307	A549 IFNLR KO (old)	12h	rep2
3546	2654.1367	IAV MS4	307	A549 IFNLR KO (old)	12h	rep2
3547	2542.0986	IAV MS4	307	A549 IFNLR KO (old)	12h	rep2
3548	2776.3677	IAV MS4	307	A549 IFNLR KO (old)	12h	rep2
3549	2810.5334	IAV MS4	307	A549 IFNLR KO (old)	12h	rep2
3550	2841.6982	IAV MS4	307	A549 IFNLR KO (old)	12h	rep2
3551	2849.0647	IAV MS4	307	A549 IFNLR KO (old)	12h	rep2
3552	2816.4724	IAV MS4	307	A549 IFNLR KO (old)	12h	rep2
3553	2919.3901	IAV MS4	307	A549 IFNLR KO (old)	12h	rep2
3554	2649.618	IAV MS4	307	A549 IFNLR KO (old)	12h	rep2
3555	2970.5647	IAV MS4	307	A549 IFNLR KO (old)	12h	rep2
3556	3160.5083	IAV MS4	307	A549 IFNLR KO (old)	12h	rep2
3557	2827.4272	IAV MS4	307	A549 IFNLR KO (old)	12h	rep2
3558	2968.357	IAV MS4	307	A549 IFNLR KO (old)	12h	rep2
3559	2438.0078	IAV MS4	307	A549 IFNLR KO (old)	12h	rep2
3560	2518.4844	IAV MS4	307	A549 IFNLR KO (old)	12h	rep2
3561	8829.196	IAV MS4	307	A549 IFNLR KO (old)	12h	rep2
3562	2634.5757	IAV MS4	307	A549 IFNLR KO (old)	12h	rep2
3563	2868.592	IAV MS4	307	A549 IFNLR KO (old)	12h	rep2
3564	2668.208	IAV MS4	307	A549 IFNLR KO (old)	12h	rep2
3565	2668.7893	IAV MS4	307	A549 IFNLR KO (old)	12h	rep2
3566	2708.4788	IAV MS4	307	A549 IFNLR KO (old)	12h	rep2
3567	2536.3955	IAV MS4	307	A549 IFNLR KO (old)	12h	rep2
3568	2433.646	IAV MS4	307	A549 IFNLR KO (old)	12h	rep2
3569	3376.3577	IAV MS4	307	A549 IFNLR KO (old)	12h	rep2
3570	2821.0627	IAV MS4	307	A549 IFNLR KO (old)	12h	rep2
3571	2531.1323	IAV MS4	307	A549 IFNLR KO (old)	12h	rep2
3572	2412.2522	IAV MS4	307	A549 IFNLR KO (old)	12h	rep2
3573	2549.0916	IAV MS4	307	A549 IFNLR KO (old)	12h	rep2
3574	2756.5918	IAV MS4	307	A549 IFNLR KO (old)	12h	rep2
3575	2654.173	IAV MS4	307	A549 IFNLR KO (old)	12h	rep2
3576	2653.5403	IAV MS4	307	A549 IFNLR KO (old)	12h	rep2
3577	2767.9666	IAV MS4	307	A549 IFNLR KO (old)	12h	rep2
3578	2870.1392	IAV MS4	307	A549 IFNLR KO (old)	12h	rep2
3579	3511.2952	IAV MS4	307	A549 IFNLR KO (old)	12h	rep2
3580	2441.4143	IAV MS4	307	A549 IFNLR KO (old)	12h	rep2
3581	2443.1711	IAV MS4	307	A549 IFNLR KO (old)	12h	rep2
3582	2602.9783	IAV MS4	307	A549 IFNLR KO (old)	12h	rep2
3583	2505.014	IAV MS4	307	A549 IFNLR KO (old)	12h	rep2
3584	2971.8237	IAV MS4	307	A549 IFNLR KO (old)	12h	rep2
3585	2372.075	IAV MS4	307	A549 IFNLR KO (old)	12h	rep2
3586	2413.1724	IAV MS4	307	A549 IFNLR KO (old)	12h	rep2
3587	2692.2402	IAV MS4	307	A549 IFNLR KO (old)	12h	rep2
3588	3057.4927	IAV MS4	307	A549 IFNLR KO (old)	12h	rep2
3589	2659.9941	IAV MS4	307	A549 IFNLR KO (old)	12h	rep2
3590	2586.8608	IAV MS4	307	A549 IFNLR KO (old)	12h	rep2
3591	2737.4102	IAV MS4	307	A549 IFNLR KO (old)	12h	rep2
3592	2335.9001	IAV MS4	307	A549 IFNLR KO (old)	12h	rep2
3593	2866.474	IAV MS4	307	A549 IFNLR KO (old)	12h	rep2
3594	2748.2322	IAV MS4	307	A549 IFNLR KO (old)	12h	rep2
3595	2445.0376	IAV MS4	307	A549 IFNLR KO (old)	12h	rep2
3596	2773.6343	IAV MS4	307	A549 IFNLR KO (old)	12h	rep2
3597	2526.1426	IAV MS4	307	A549 IFNLR KO (old)	12h	rep2
3598	2598.5637	IAV MS4	307	A549 IFNLR KO (old)	12h	rep2
3599	2612.7593	IAV MS4	307	A549 IFNLR KO (old)	12h	rep2
3600	2657.1216	IAV MS4	307	A549 IFNLR KO (old)	12h	rep2
3601	2561.0488	IAV MS4	307	A549 IFNLR KO (old)	12h	rep2
3602	2750.1455	IAV MS4	307	A549 IFNLR KO (old)	12h	rep2
3603	2587.5347	IAV MS4	307	A549 IFNLR KO (old)	12h	rep2
3604	2765.8384	IAV MS4	307	A549 IFNLR KO (old)	12h	rep2
3605	2666.508	IAV MS4	307	A549 IFNLR KO (old)	12h	rep2
3606	2638.777	IAV MS4	307	A549 IFNLR KO (old)	12h	rep2
3607	2609.5457	IAV MS4	307	A549 IFNLR KO (old)	12h	rep2
3608	2663.2031	IAV MS4	307	A549 IFNLR KO (old)	12h	rep2
3609	2895.3943	IAV MS4	307	A549 IFNLR KO (old)	12h	rep2
3610	2440.6904	IAV MS4	307	A549 IFNLR KO (old)	12h	rep2
3611	2858.2725	IAV MS4	307	A549 IFNLR KO (old)	12h	rep2
3612	2585.4465	IAV MS4	307	A549 IFNLR KO (old)	12h	rep2
3613	2780.7954	IAV MS4	307	A549 IFNLR KO (old)	12h	rep2
3614	2604.0444	IAV MS4	307	A549 IFNLR KO (old)	12h	rep2
3615	3079.7073	IAV MS4	307	A549 IFNLR KO (old)	12h	rep2
3616	3230.1448	IAV MS4	307	A549 IFNLR KO (old)	12h	rep2
3617	3006.218	IAV MS4	307	A549 IFNLR KO (old)	12h	rep2
3618	2918.5737	IAV MS4	307	A549 IFNLR KO (old)	12h	rep2
3619	2507.0981	IAV MS4	307	A549 IFNLR KO (old)	12h	rep2
3620	2641.0928	IAV MS4	307	A549 IFNLR KO (old)	12h	rep2
3621	2681.801	IAV MS4	307	A549 IFNLR KO (old)	12h	rep2
3622	3201.9014	IAV MS4	307	A549 IFNLR KO (old)	12h	rep2
3623	2545.1765	IAV MS4	307	A549 IFNLR KO (old)	12h	rep2
3624	2648.867	IAV MS4	307	A549 IFNLR KO (old)	12h	rep2
3625	2572.3052	IAV MS4	307	A549 IFNLR KO (old)	12h	rep2
3626	2916.0237	IAV MS4	307	A549 IFNLR KO (old)	12h	rep2
3627	2468.9106	IAV MS4	307	A549 IFNLR KO (old)	12h	rep2
3628	2644.3474	IAV MS4	307	A549 IFNLR KO (old)	12h	rep2
3629	10993.011	IAV MS4	307	A549 IFNLR KO (old)	12h	rep2
3630	2698.8274	IAV MS4	307	A549 IFNLR KO (old)	12h	rep2
3631	2700.3875	IAV MS4	307	A549 IFNLR KO (old)	12h	rep2
3632	2783.8735	IAV MS4	307	A549 IFNLR KO (old)	12h	rep2
3633	2899.223	IAV MS4	307	A549 IFNLR KO (old)	12h	rep2
3634	2721.9663	IAV MS4	307	A549 IFNLR KO (old)	12h	rep2
3635	2613.2874	IAV MS4	307	A549 IFNLR KO (old)	12h	rep2
3636	2597.7075	IAV MS4	307	A549 IFNLR KO (old)	12h	rep2
3637	2615.739	IAV MS4	307	A549 IFNLR KO (old)	12h	rep2
3638	2687.7678	IAV MS4	307	A549 IFNLR KO (old)	12h	rep2
3639	2467.4897	IAV MS4	307	A549 IFNLR KO (old)	12h	rep2
3640	2488.9978	IAV MS4	307	A549 IFNLR KO (old)	12h	rep2
3641	3401.8796	IAV MS4	307	A549 IFNLR KO (old)	12h	rep2
3642	2722.1177	IAV MS4	307	A549 IFNLR KO (old)	12h	rep2
3643	2660.5095	IAV MS4	307	A549 IFNLR KO (old)	12h	rep2
3644	2497.5134	IAV MS4	307	A549 IFNLR KO (old)	12h	rep2
3645	2677.8596	IAV MS4	307	A549 IFNLR KO (old)	12h	rep2
3646	2846.7314	IAV MS4	307	A549 IFNLR KO (old)	12h	rep2
3647	2760.774	IAV MS4	307	A549 IFNLR KO (old)	12h	rep2
3648	2477.3667	IAV MS4	307	A549 IFNLR KO (old)	12h	rep2
3649	2714.136	IAV MS4	307	A549 IFNLR KO (old)	12h	rep2
3650	2954.1064	IAV MS4	307	A549 IFNLR KO (old)	12h	rep2
3651	2918.3508	IAV MS4	307	A549 IFNLR KO (old)	12h	rep2
3652	3034.1326	IAV MS4	307	A549 IFNLR KO (old)	12h	rep2
3653	3065.95	IAV MS4	307	A549 IFNLR KO (old)	12h	rep2
3654	3346.126	IAV MS4	307	A549 IFNLR KO (old)	12h	rep2
3655	2505.1494	IAV MS4	307	A549 IFNLR KO (old)	12h	rep2
3656	2682.1995	IAV MS4	307	A549 IFNLR KO (old)	12h	rep2
3657	2389.9482	IAV MS4	307	A549 IFNLR KO (old)	12h	rep2
3658	3000.8286	IAV MS4	307	A549 IFNLR KO (old)	12h	rep2
3659	3333.218	IAV MS4	307	A549 IFNLR KO (old)	12h	rep2
3660	2606.649	IAV MS4	307	A549 IFNLR KO (old)	12h	rep2
3661	2759.437	IAV MS4	307	A549 IFNLR KO (old)	12h	rep2
3662	3116.5312	IAV MS4	307	A549 IFNLR KO (old)	12h	rep2
3663	2710.227	IAV MS4	307	A549 IFNLR KO (old)	12h	rep2
3664	2539.5186	IAV MS4	307	A549 IFNLR KO (old)	12h	rep2
3665	2172.2822	IAV MS4	307	A549 IFNLR KO (old)	12h	rep2
3666	2648.1387	IAV MS4	307	A549 IFNLR KO (old)	12h	rep2
3667	3094.2283	IAV MS4	307	A549 IFNLR KO (old)	12h	rep2
3668	2661.5098	IAV MS4	307	A549 IFNLR KO (old)	12h	rep2
3669	3051.672	IAV MS4	307	A549 IFNLR KO (old)	12h	rep2
3670	2445.9763	IAV MS4	307	A549 IFNLR KO (old)	12h	rep2
3671	2569.8992	IAV MS4	307	A549 IFNLR KO (old)	12h	rep2
3672	2985.3093	IAV MS4	307	A549 IFNLR KO (old)	12h	rep2
3673	2872.6128	IAV MS4	307	A549 IFNLR KO (old)	12h	rep2
3674	2695.1965	IAV MS4	307	A549 IFNLR KO (old)	12h	rep2
3675	2534.8699	IAV MS4	307	A549 IFNLR KO (old)	12h	rep2
3676	2717.2266	IAV MS4	307	A549 IFNLR KO (old)	12h	rep2
3677	2549.329	IAV MS4	307	A549 IFNLR KO (old)	12h	rep2
3678	2772.1497	IAV MS4	307	A549 IFNLR KO (old)	12h	rep2
3679	2527.133	IAV MS4	307	A549 IFNLR KO (old)	12h	rep2
3680	2697.79	IAV MS4	307	A549 IFNLR KO (old)	12h	rep2
3681	2406.2676	IAV MS4	307	A549 IFNLR KO (old)	12h	rep2
3682	2759.9214	IAV MS4	307	A549 IFNLR KO (old)	12h	rep2
3683	2744.8843	IAV MS4	307	A549 IFNLR KO (old)	12h	rep2
3684	2829.3235	IAV MS4	307	A549 IFNLR KO (old)	12h	rep2
3685	2919.443	IAV MS4	307	A549 IFNLR KO (old)	12h	rep2
3686	2509.1096	IAV MS4	307	A549 IFNLR KO (old)	12h	rep2
3687	2657.9185	IAV MS4	307	A549 IFNLR KO (old)	12h	rep2
3688	2914.534	IAV MS4	307	A549 IFNLR KO (old)	12h	rep2
3689	2577.2466	IAV MS4	307	A549 IFNLR KO (old)	12h	rep2
3690	3477.4458	IAV MS4	307	A549 IFNLR KO (old)	12h	rep2
3691	2656.5974	IAV MS4	307	A549 IFNLR KO (old)	12h	rep2
3692	2606.708	IAV MS4	307	A549 IFNLR KO (old)	12h	rep2
3693	2560.7805	IAV MS4	307	A549 IFNLR KO (old)	12h	rep2
3694	2521.0117	IAV MS4	307	A549 IFNLR KO (old)	12h	rep2
3695	2845.5312	IAV MS4	307	A549 IFNLR KO (old)	12h	rep2
3696	2310.85	IAV MS4	307	A549 IFNLR KO (old)	12h	rep2
3697	2522.1206	IAV MS4	307	A549 IFNLR KO (old)	12h	rep2
3698	2927.2437	IAV MS4	307	A549 IFNLR KO (old)	12h	rep2
3699	3160.731	IAV MS4	307	A549 IFNLR KO (old)	12h	rep2
3700	2590.8008	IAV MS4	307	A549 IFNLR KO (old)	12h	rep2
3701	2693.804	IAV MS4	307	A549 IFNLR KO (old)	12h	rep2
3702	2650.644	IAV MS4	307	A549 IFNLR KO (old)	12h	rep2
3703	5491.2065	IAV MS4	307	A549 IFNLR KO (old)	12h	rep2
3704	2807.3923	IAV MS4	307	A549 IFNLR KO (old)	12h	rep2
3705	2834.0432	IAV MS4	307	A549 IFNLR KO (old)	12h	rep2
3706	2627.4387	IAV MS4	307	A549 IFNLR KO (old)	12h	rep2
3707	2883.4043	IAV MS4	307	A549 IFNLR KO (old)	12h	rep2
3708	2658.2861	IAV MS4	307	A549 IFNLR KO (old)	12h	rep2
3709	2680.4429	IAV MS4	307	A549 IFNLR KO (old)	12h	rep2
3710	2548.8	IAV MS4	307	A549 IFNLR KO (old)	12h	rep2
3711	2401.3474	IAV MS4	307	A549 IFNLR KO (old)	12h	rep2
3712	2405.67	IAV MS4	307	A549 IFNLR KO (old)	12h	rep2
3713	2933.3203	IAV MS4	307	A549 IFNLR KO (old)	12h	rep2
3714	2545.993	IAV MS4	307	A549 IFNLR KO (old)	12h	rep2
3715	2497.815	IAV MS4	307	A549 IFNLR KO (old)	12h	rep2
3716	3737.076	IAV MS4	307	A549 IFNLR KO (old)	12h	rep2
3717	2831.2378	IAV MS4	307	A549 IFNLR KO (old)	12h	rep2
3718	2586.8794	IAV MS4	307	A549 IFNLR KO (old)	12h	rep2
3719	2865.4358	IAV MS4	307	A549 IFNLR KO (old)	12h	rep2
3720	2912.3804	IAV MS4	307	A549 IFNLR KO (old)	12h	rep2
3721	2686.0017	IAV MS4	307	A549 IFNLR KO (old)	12h	rep2
3722	2740.0369	IAV MS4	307	A549 IFNLR KO (old)	12h	rep2
3723	2504.0342	IAV MS4	307	A549 IFNLR KO (old)	12h	rep2
3724	2819.6895	IAV MS4	307	A549 IFNLR KO (old)	12h	rep2
3725	2791.2068	IAV MS4	307	A549 IFNLR KO (old)	12h	rep2
3726	3470.7927	IAV MS4	307	A549 IFNLR KO (old)	12h	rep2
3727	2761.0205	IAV MS4	307	A549 IFNLR KO (old)	12h	rep2
3728	2399.8591	IAV MS4	307	A549 IFNLR KO (old)	12h	rep2
3729	2920.6736	IAV MS4	307	A549 IFNLR KO (old)	12h	rep2
3730	2727.2468	IAV MS4	307	A549 IFNLR KO (old)	12h	rep2
3731	2765.123	IAV MS4	307	A549 IFNLR KO (old)	12h	rep2
3732	3336.1921	IAV MS4	307	A549 IFNLR KO (old)	12h	rep2
3733	3085.4663	IAV MS4	307	A549 IFNLR KO (old)	12h	rep2
3734	2574.7522	IAV MS4	307	A549 IFNLR KO (old)	12h	rep2
3735	3121.5037	IAV MS4	307	A549 IFNLR KO (old)	12h	rep2
3736	3075.5642	IAV MS4	307	A549 IFNLR KO (old)	12h	rep2
3737	2655.5671	IAV MS4	307	A549 IFNLR KO (old)	12h	rep2
3738	2667.1123	IAV MS4	307	A549 IFNLR KO (old)	12h	rep2
3739	3017.2031	IAV MS4	307	A549 IFNLR KO (old)	12h	rep2
3740	2770.8398	IAV MS4	307	A549 IFNLR KO (old)	12h	rep2
3741	2753.8604	IAV MS4	307	A549 IFNLR KO (old)	12h	rep2
3742	2823.7737	IAV MS4	307	A549 IFNLR KO (old)	12h	rep2
3743	2926.0513	IAV MS4	307	A549 IFNLR KO (old)	12h	rep2
3744	2594.3398	IAV MS4	307	A549 IFNLR KO (old)	12h	rep2
3745	2676.318	IAV MS4	307	A549 IFNLR KO (old)	12h	rep2
3746	2893.5427	IAV MS4	307	A549 IFNLR KO (old)	12h	rep2
3747	2739.2324	IAV MS4	307	A549 IFNLR KO (old)	12h	rep2
3748	2624.8657	IAV MS4	307	A549 IFNLR KO (old)	12h	rep2
3749	3208.3367	IAV MS4	307	A549 IFNLR KO (old)	12h	rep2
3750	2863.718	IAV MS4	307	A549 IFNLR KO (old)	12h	rep2
3751	2814.7961	IAV MS4	307	A549 IFNLR KO (old)	12h	rep2
3752	2724.859	IAV MS4	307	A549 IFNLR KO (old)	12h	rep2
3753	3102.7668	IAV MS4	307	A549 IFNLR KO (old)	12h	rep2
3754	2691.453	IAV MS4	307	A549 IFNLR KO (old)	12h	rep2
3755	2617.0217	IAV MS4	307	A549 IFNLR KO (old)	12h	rep2
3756	2828.3157	IAV MS4	307	A549 IFNLR KO (old)	12h	rep2
3757	2983.664	IAV MS4	307	A549 IFNLR KO (old)	12h	rep2
3758	2630.8606	IAV MS4	307	A549 IFNLR KO (old)	12h	rep2
3759	2946.3777	IAV MS4	307	A549 IFNLR KO (old)	12h	rep2
3760	2797.0193	IAV MS4	307	A549 IFNLR KO (old)	12h	rep2
3761	2858.3694	IAV MS4	307	A549 IFNLR KO (old)	12h	rep2
3762	2567.9768	IAV MS4	307	A549 IFNLR KO (old)	12h	rep2
3763	2695.7751	IAV MS4	307	A549 IFNLR KO (old)	12h	rep2
3764	2661.4834	IAV MS4	307	A549 IFNLR KO (old)	12h	rep2
3765	4300.315	IAV MS4	307	A549 IFNLR KO (old)	12h	rep2
3766	2648.5554	IAV MS4	307	A549 IFNLR KO (old)	12h	rep2
3767	2705.0964	IAV MS4	307	A549 IFNLR KO (old)	12h	rep2
3768	2676.7463	IAV MS4	307	A549 IFNLR KO (old)	12h	rep2
3769	2526.3708	IAV MS4	307	A549 IFNLR KO (old)	12h	rep2
3770	2685.551	IAV MS4	307	A549 IFNLR KO (old)	12h	rep2
3771	2672.2134	IAV MS4	307	A549 IFNLR KO (old)	12h	rep2
3772	2832.6738	IAV MS4	307	A549 IFNLR KO (old)	12h	rep2
3773	2455.188	IAV MS4	307	A549 IFNLR KO (old)	12h	rep2
3774	2763.81	IAV MS4	307	A549 IFNLR KO (old)	12h	rep2
3775	3164.7227	IAV MS4	307	A549 IFNLR KO (old)	12h	rep2
3776	2796.8132	IAV MS4	307	A549 IFNLR KO (old)	12h	rep2
3777	2819.2666	IAV MS4	307	A549 IFNLR KO (old)	12h	rep2
3778	2624.4883	IAV MS4	307	A549 IFNLR KO (old)	12h	rep2
3779	2573.8508	IAV MS4	307	A549 IFNLR KO (old)	12h	rep2
3780	2763.9626	IAV MS4	307	A549 IFNLR KO (old)	12h	rep2
3781	2723.8206	IAV MS4	307	A549 IFNLR KO (old)	12h	rep2
3782	2811.5562	IAV MS4	307	A549 IFNLR KO (old)	12h	rep2
3783	2745.9507	IAV MS4	307	A549 IFNLR KO (old)	12h	rep2
3784	2647.2783	IAV MS4	307	A549 IFNLR KO (old)	12h	rep2
3785	2551.1755	IAV MS4	307	A549 IFNLR KO (old)	12h	rep2
3786	2908.9373	IAV MS4	307	A549 IFNLR KO (old)	12h	rep2
3787	2607.0762	IAV MS4	307	A549 IFNLR KO (old)	12h	rep2
3788	2679.507	IAV MS4	307	A549 IFNLR KO (old)	12h	rep2
3789	2898.7678	IAV MS4	307	A549 IFNLR KO (old)	12h	rep2
3790	2708.0835	IAV MS4	307	A549 IFNLR KO (old)	12h	rep2
3791	2733.479	IAV MS4	307	A549 IFNLR KO (old)	12h	rep2
3792	2430.1233	IAV MS4	307	A549 IFNLR KO (old)	12h	rep2
3793	2848.2168	IAV MS4	307	A549 IFNLR KO (old)	12h	rep2
3794	2535.7573	IAV MS4	307	A549 IFNLR KO (old)	12h	rep2
3795	2711.8313	IAV MS4	307	A549 IFNLR KO (old)	12h	rep2
3796	2727.676	IAV MS4	307	A549 IFNLR KO (old)	12h	rep2
3797	2793.4949	IAV MS4	307	A549 IFNLR KO (old)	12h	rep2
3798	2835.5513	IAV MS4	307	A549 IFNLR KO (old)	12h	rep2
3799	2535.371	IAV MS4	307	A549 IFNLR KO (old)	12h	rep2
3800	2571.1057	IAV MS4	307	A549 IFNLR KO (old)	12h	rep2
3801	2738.2668	IAV MS4	307	A549 IFNLR KO (old)	12h	rep2
3802	2796.9226	IAV MS4	307	A549 IFNLR KO (old)	12h	rep2
3803	3091.1924	IAV MS4	307	A549 IFNLR KO (old)	12h	rep2
3804	2798.0935	IAV MS4	307	A549 IFNLR KO (old)	12h	rep2
3805	2921.1082	IAV MS4	307	A549 IFNLR KO (old)	12h	rep2
3806	2541.41	IAV MS4	307	A549 IFNLR KO (old)	12h	rep2
3807	2728.6565	IAV MS4	307	A549 IFNLR KO (old)	12h	rep2
3808	2589.1042	IAV MS4	307	A549 IFNLR KO (old)	12h	rep2
3809	2686.1492	IAV MS4	307	A549 IFNLR KO (old)	12h	rep2
3810	3650.3333	IAV MS4	307	A549 IFNLR KO (old)	12h	rep2
3811	3112.345	IAV MS4	307	A549 IFNLR KO (old)	12h	rep2
3812	2604.2163	IAV MS4	307	A549 IFNLR KO (old)	12h	rep2
3813	2774.1768	IAV MS4	307	A549 IFNLR KO (old)	12h	rep2
3814	2702.8752	IAV MS4	307	A549 IFNLR KO (old)	12h	rep2
3815	3002.1333	IAV MS4	307	A549 IFNLR KO (old)	12h	rep2
3816	2664.6626	IAV MS4	307	A549 IFNLR KO (old)	12h	rep2
3817	2654.3625	IAV MS4	307	A549 IFNLR KO (old)	12h	rep2
3818	2833.6138	IAV MS4	307	A549 IFNLR KO (old)	12h	rep2
3819	2882.648	IAV MS4	307	A549 IFNLR KO (old)	12h	rep2
3820	2782.0342	IAV MS4	307	A549 IFNLR KO (old)	12h	rep2
3821	2743.261	IAV MS4	307	A549 IFNLR KO (old)	12h	rep2
3822	2581.312	IAV MS4	307	A549 IFNLR KO (old)	12h	rep2
3823	2490.7747	IAV MS4	307	A549 IFNLR KO (old)	12h	rep2
3824	2465.7031	IAV MS4	307	A549 IFNLR KO (old)	12h	rep2
3825	3175.292	IAV MS4	307	A549 IFNLR KO (old)	12h	rep2
3826	4147.4233	IAV MS4	307	A549 IFNLR KO (old)	12h	rep2
3827	2984.6143	IAV MS4	307	A549 IFNLR KO (old)	12h	rep2
3828	2408	IAV MS4	307	A549 IFNLR KO (old)	12h	rep2
3829	2644.6245	IAV MS4	307	A549 IFNLR KO (old)	12h	rep2
3830	2892.7146	IAV MS4	307	A549 IFNLR KO (old)	12h	rep2
3831	2576.1519	IAV MS4	307	A549 IFNLR KO (old)	12h	rep2
3832	2712.7944	IAV MS4	307	A549 IFNLR KO (old)	12h	rep2
3833	2648.4592	IAV MS4	307	A549 IFNLR KO (old)	12h	rep2
3834	2945.414	IAV MS4	307	A549 IFNLR KO (old)	12h	rep2
3835	2889.9324	IAV MS4	307	A549 IFNLR KO (old)	12h	rep2
3836	3101.725	IAV MS4	307	A549 IFNLR KO (old)	12h	rep2
3837	2457.9023	IAV MS4	307	A549 IFNLR KO (old)	12h	rep2
3838	2958.8364	IAV MS4	307	A549 IFNLR KO (old)	12h	rep2
3839	2948.7007	IAV MS4	307	A549 IFNLR KO (old)	12h	rep2
3840	2743.109	IAV MS4	307	A549 IFNLR KO (old)	12h	rep2
3841	2713.7974	IAV MS4	307	A549 IFNLR KO (old)	12h	rep2
3842	2587.5784	IAV MS4	307	A549 IFNLR KO (old)	12h	rep2
3843	2607.5403	IAV MS4	307	A549 IFNLR KO (old)	12h	rep2
3844	2720.161	IAV MS4	307	A549 IFNLR KO (old)	12h	rep2
3845	2702.7139	IAV MS4	307	A549 IFNLR KO (old)	12h	rep2
3846	2719.3633	IAV MS4	307	A549 IFNLR KO (old)	12h	rep2
3847	2677.0862	IAV MS4	307	A549 IFNLR KO (old)	12h	rep2
3848	2725.2712	IAV MS4	307	A549 IFNLR KO (old)	12h	rep2
3849	2656.8713	IAV MS4	307	A549 IFNLR KO (old)	12h	rep2
3850	2867.193	IAV MS4	307	A549 IFNLR KO (old)	12h	rep2
3851	2937.5042	IAV MS4	307	A549 IFNLR KO (old)	12h	rep2
3852	2622.9133	IAV MS4	307	A549 IFNLR KO (old)	12h	rep2
3853	2886.9153	IAV MS4	307	A549 IFNLR KO (old)	12h	rep2
3854	2590.2195	IAV MS4	307	A549 IFNLR KO (old)	12h	rep2
3855	2757.324	IAV MS4	307	A549 IFNLR KO (old)	12h	rep2
3856	2655.8374	IAV MS4	307	A549 IFNLR KO (old)	12h	rep2
3857	2810.9194	IAV MS4	307	A549 IFNLR KO (old)	12h	rep2
3858	3375.2322	IAV MS4	307	A549 IFNLR KO (old)	12h	rep2
3859	2627.8113	IAV MS4	307	A549 IFNLR KO (old)	12h	rep2
3860	3079.147	IAV MS4	307	A549 IFNLR KO (old)	12h	rep2
3861	2668.3958	IAV MS4	307	A549 IFNLR KO (old)	12h	rep2
3862	2754.2615	IAV MS4	307	A549 IFNLR KO (old)	12h	rep2
3863	2289.3616	IAV MS4	307	A549 IFNLR KO (old)	12h	rep2
3864	2856.3677	IAV MS4	307	A549 IFNLR KO (old)	12h	rep2
3865	3226.1338	IAV MS4	307	A549 IFNLR KO (old)	12h	rep2
3866	3254.4487	IAV MS4	307	A549 IFNLR KO (old)	12h	rep2
3867	2485.773	IAV MS4	307	A549 IFNLR KO (old)	12h	rep2
3868	2656.027	IAV MS4	307	A549 IFNLR KO (old)	12h	rep2
3869	2667.0022	IAV MS4	307	A549 IFNLR KO (old)	12h	rep2
3870	2850.152	IAV MS4	307	A549 IFNLR KO (old)	12h	rep2
3871	2466.881	IAV MS4	307	A549 IFNLR KO (old)	12h	rep2
3872	3125.9695	IAV MS4	307	A549 IFNLR KO (old)	12h	rep2
3873	2865.6636	IAV MS4	307	A549 IFNLR KO (old)	12h	rep2
3874	2456.8582	IAV MS4	307	A549 IFNLR KO (old)	12h	rep2
3875	2451.212	IAV MS4	307	A549 IFNLR KO (old)	12h	rep2
3876	3006.3254	IAV MS4	307	A549 IFNLR KO (old)	12h	rep2
3877	2545.1836	IAV MS4	307	A549 IFNLR KO (old)	12h	rep2
3878	3100.4268	IAV MS4	307	A549 IFNLR KO (old)	12h	rep2
3879	2685.123	IAV MS4	307	A549 IFNLR KO (old)	12h	rep2
3880	3066.8735	IAV MS4	307	A549 IFNLR KO (old)	12h	rep2
3881	2666.3718	IAV MS4	307	A549 IFNLR KO (old)	12h	rep2
3882	2772.0813	IAV MS4	307	A549 IFNLR KO (old)	12h	rep2
3883	2919.08	IAV MS4	307	A549 IFNLR KO (old)	12h	rep2
3884	2833.6726	IAV MS4	307	A549 IFNLR KO (old)	12h	rep2
3885	2569.5535	IAV MS4	307	A549 IFNLR KO (old)	12h	rep2
3886	3628.5996	IAV MS4	307	A549 IFNLR KO (old)	12h	rep2
3887	2554.8225	IAV MS4	307	A549 IFNLR KO (old)	12h	rep2
3888	3043.7925	IAV MS4	307	A549 IFNLR KO (old)	12h	rep2
3889	2485.5464	IAV MS4	307	A549 IFNLR KO (old)	12h	rep2
3890	2896.4338	IAV MS4	307	A549 IFNLR KO (old)	12h	rep2
3891	2958.7542	IAV MS4	307	A549 IFNLR KO (old)	12h	rep2
3892	2544.1812	IAV MS4	307	A549 IFNLR KO (old)	12h	rep2
3893	2867.2954	IAV MS4	307	A549 IFNLR KO (old)	12h	rep2
3894	2946.7412	IAV MS4	307	A549 IFNLR KO (old)	12h	rep2
3895	2442.4468	IAV MS4	307	A549 IFNLR KO (old)	12h	rep2
3896	2751.0168	IAV MS4	307	A549 IFNLR KO (old)	12h	rep2
3897	2588.1292	IAV MS4	307	A549 IFNLR KO (old)	12h	rep2
3898	2931.6462	IAV MS4	307	A549 IFNLR KO (old)	12h	rep2
3899	2701.7322	IAV MS4	307	A549 IFNLR KO (old)	12h	rep2
3900	2525.2292	IAV MS4	307	A549 IFNLR KO (old)	12h	rep2
3901	2860.767	IAV MS4	307	A549 IFNLR KO (old)	12h	rep2
3902	2817.6206	IAV MS4	307	A549 IFNLR KO (old)	12h	rep2
3903	2522.7605	IAV MS4	307	A549 IFNLR KO (old)	12h	rep2
3904	2497.8042	IAV MS4	307	A549 IFNLR KO (old)	12h	rep2
3905	2528.389	IAV MS4	307	A549 IFNLR KO (old)	12h	rep2
3906	2509.8364	IAV MS4	307	A549 IFNLR KO (old)	12h	rep2
3907	2469.9417	IAV MS4	307	A549 IFNLR KO (old)	12h	rep2
3908	2081.3381	IAV MS4	307	A549 IFNLR KO (old)	12h	rep2
3909	2651.6582	IAV MS4	307	A549 IFNLR KO (old)	12h	rep2
3910	2774.341	IAV MS4	307	A549 IFNLR KO (old)	12h	rep2
3911	2565.867	IAV MS4	307	A549 IFNLR KO (old)	12h	rep2
3912	2680.775	IAV MS4	307	A549 IFNLR KO (old)	12h	rep2
3913	2490.5386	IAV MS4	307	A549 IFNLR KO (old)	12h	rep2
3914	2673.5305	IAV MS4	307	A549 IFNLR KO (old)	12h	rep2
3915	2632.2517	IAV MS4	307	A549 IFNLR KO (old)	12h	rep2
3916	2776.267	IAV MS4	307	A549 IFNLR KO (old)	12h	rep2
3917	2750.7292	IAV MS4	307	A549 IFNLR KO (old)	12h	rep2
3918	2702.1555	IAV MS4	307	A549 IFNLR KO (old)	12h	rep2
3919	2601.9087	IAV MS4	307	A549 IFNLR KO (old)	12h	rep2
3920	2986.1414	IAV MS4	307	A549 IFNLR KO (old)	12h	rep2
3921	2420.4263	IAV MS4	307	A549 IFNLR KO (old)	12h	rep2
3922	2643.0415	IAV MS4	307	A549 IFNLR KO (old)	12h	rep2
3923	2629.3584	IAV MS4	307	A549 IFNLR KO (old)	12h	rep2
3924	2626.5396	IAV MS4	307	A549 IFNLR KO (old)	12h	rep2
3925	2689.2412	IAV MS4	307	A549 IFNLR KO (old)	12h	rep2
3926	2684.3167	IAV MS4	307	A549 IFNLR KO (old)	12h	rep2
3927	3112.9133	IAV MS4	307	A549 IFNLR KO (old)	12h	rep2
3928	2495.8403	IAV MS4	307	A549 IFNLR KO (old)	12h	rep2
3929	2591.9456	IAV MS4	307	A549 IFNLR KO (old)	12h	rep2
3930	2782.064	IAV MS4	307	A549 IFNLR KO (old)	12h	rep2
3931	2682.5916	IAV MS4	307	A549 IFNLR KO (old)	12h	rep2
3932	3143.6301	IAV MS4	307	A549 IFNLR KO (old)	12h	rep2
3933	3319.2192	IAV MS4	307	A549 IFNLR KO (old)	12h	rep2
3934	2481.5671	IAV MS4	307	A549 IFNLR KO (old)	12h	rep2
3935	2779.138	IAV MS4	307	A549 IFNLR KO (old)	12h	rep2
3936	2872.2795	IAV MS4	307	A549 IFNLR KO (old)	12h	rep2
3937	2685.1804	IAV MS4	307	A549 IFNLR KO (old)	12h	rep2
3938	2835.0256	IAV MS4	307	A549 IFNLR KO (old)	12h	rep2
3939	2698.4075	IAV MS4	307	A549 IFNLR KO (old)	12h	rep2
3940	3082.1692	IAV MS4	307	A549 IFNLR KO (old)	12h	rep2
3941	2906.4558	IAV MS4	307	A549 IFNLR KO (old)	12h	rep2
3942	2826.902	IAV MS4	307	A549 IFNLR KO (old)	12h	rep2
3943	2750.7712	IAV MS4	307	A549 IFNLR KO (old)	12h	rep2
3944	3142.9785	IAV MS4	307	A549 IFNLR KO (old)	12h	rep2
3945	2578.3333	IAV MS4	307	A549 IFNLR KO (old)	12h	rep2
3946	2883.2407	IAV MS4	307	A549 IFNLR KO (old)	12h	rep2
3947	2590.019	IAV MS4	307	A549 IFNLR KO (old)	12h	rep2
3948	2627.5447	IAV MS4	307	A549 IFNLR KO (old)	12h	rep2
3949	2744.5815	IAV MS4	307	A549 IFNLR KO (old)	12h	rep2
3950	3034.1667	IAV MS4	307	A549 IFNLR KO (old)	12h	rep2
3951	2798.7104	IAV MS4	307	A549 IFNLR KO (old)	12h	rep2
3952	2611.6458	IAV MS4	307	A549 IFNLR KO (old)	12h	rep2
3953	2608.362	IAV MS4	307	A549 IFNLR KO (old)	12h	rep2
3954	2611.6128	IAV MS4	307	A549 IFNLR KO (old)	12h	rep2
3955	2754.2856	IAV MS4	307	A549 IFNLR KO (old)	12h	rep2
3956	2796.6885	IAV MS4	307	A549 IFNLR KO (old)	12h	rep2
3957	2913.4412	IAV MS4	307	A549 IFNLR KO (old)	12h	rep2
3958	2519.8447	IAV MS4	307	A549 IFNLR KO (old)	12h	rep2
3959	2939.5974	IAV MS4	307	A549 IFNLR KO (old)	12h	rep2
3960	2990.582	IAV MS4	307	A549 IFNLR KO (old)	12h	rep2
3961	2373.7927	IAV MS4	307	A549 IFNLR KO (old)	12h	rep2
3962	2719.379	IAV MS4	307	A549 IFNLR KO (old)	12h	rep2
3963	2688.4622	IAV MS4	307	A549 IFNLR KO (old)	12h	rep2
3964	3538.5066	IAV MS4	307	A549 IFNLR KO (old)	12h	rep2
3965	3834	IAV MS4	307	A549 IFNLR KO (old)	12h	rep2
3966	2487.7336	IAV MS4	307	A549 IFNLR KO (old)	12h	rep2
3967	2468.6975	IAV MS4	307	A549 IFNLR KO (old)	12h	rep2
3968	2839.2932	IAV MS4	307	A549 IFNLR KO (old)	12h	rep2
3969	2899.0752	IAV MS4	307	A549 IFNLR KO (old)	12h	rep2
3970	3179.3596	IAV MS4	307	A549 IFNLR KO (old)	12h	rep2
3971	2805.317	IAV MS4	307	A549 IFNLR KO (old)	12h	rep2
3972	2846.8289	IAV MS4	307	A549 IFNLR KO (old)	12h	rep2
3973	2739.8752	IAV MS4	307	A549 IFNLR KO (old)	12h	rep2
3974	3539.571	IAV MS4	307	A549 IFNLR KO (old)	12h	rep2
3975	2819.4912	IAV MS4	307	A549 IFNLR KO (old)	12h	rep2
3976	2883.063	IAV MS4	307	A549 IFNLR KO (old)	12h	rep2
3977	2542.332	IAV MS4	307	A549 IFNLR KO (old)	12h	rep2
3978	2706.2253	IAV MS4	307	A549 IFNLR KO (old)	12h	rep2
3979	2808.5813	IAV MS4	307	A549 IFNLR KO (old)	12h	rep2
3980	2863.425	IAV MS4	307	A549 IFNLR KO (old)	12h	rep2
3981	2817.5261	IAV MS4	307	A549 IFNLR KO (old)	12h	rep2
3982	2634.165	IAV MS4	307	A549 IFNLR KO (old)	12h	rep2
3983	2597.1306	IAV MS4	307	A549 IFNLR KO (old)	12h	rep2
3984	2605.257	IAV MS4	307	A549 IFNLR KO (old)	12h	rep2
3985	2809.3835	IAV MS4	307	A549 IFNLR KO (old)	12h	rep2
3986	2561.659	IAV MS4	307	A549 IFNLR KO (old)	12h	rep2
3987	2474.2222	IAV MS4	307	A549 IFNLR KO (old)	12h	rep2
3988	2523.6238	IAV MS4	307	A549 IFNLR KO (old)	12h	rep2
3989	2750.2124	IAV MS4	307	A549 IFNLR KO (old)	12h	rep2
3990	4961.3784	IAV MS4	307	A549 IFNLR KO (old)	12h	rep2
3991	2770.155	IAV MS4	307	A549 IFNLR KO (old)	12h	rep2
3992	3068.2073	IAV MS4	307	A549 IFNLR KO (old)	12h	rep2
3993	2521.516	IAV MS4	307	A549 IFNLR KO (old)	12h	rep2
3994	3336.018	IAV MS4	307	A549 IFNLR KO (old)	12h	rep2
3995	2531.1714	IAV MS4	307	A549 IFNLR KO (old)	12h	rep2
3996	2445.8193	IAV MS4	307	A549 IFNLR KO (old)	12h	rep2
3997	2909.7415	IAV MS4	307	A549 IFNLR KO (old)	12h	rep2
3998	2743.7048	IAV MS4	307	A549 IFNLR KO (old)	12h	rep2
3999	2535.8162	IAV MS4	307	A549 IFNLR KO (old)	12h	rep2
4000	2743.529	IAV MS4	307	A549 IFNLR KO (old)	12h	rep2
4001	3047.213	IAV MS4	307	A549 IFNLR KO (old)	12h	rep2
4002	3032.4556	IAV MS4	307	A549 IFNLR KO (old)	12h	rep2
4003	2767.5325	IAV MS4	307	A549 IFNLR KO (old)	12h	rep2
4004	2830.1272	IAV MS4	307	A549 IFNLR KO (old)	12h	rep2
4005	2654.947	IAV MS4	307	A549 IFNLR KO (old)	12h	rep2
4006	2437.73	IAV MS4	307	A549 IFNLR KO (old)	12h	rep2
4007	2758.1604	IAV MS4	307	A549 IFNLR KO (old)	12h	rep2
4008	2577.9978	IAV MS4	307	A549 IFNLR KO (old)	12h	rep2
4009	2754.7756	IAV MS4	307	A549 IFNLR KO (old)	12h	rep2
4010	2655.3296	IAV MS4	307	A549 IFNLR KO (old)	12h	rep2
4011	2503.8508	IAV MS4	307	A549 IFNLR KO (old)	12h	rep2
4012	2713.3352	IAV MS4	307	A549 IFNLR KO (old)	12h	rep2
4013	2911.87	IAV MS4	307	A549 IFNLR KO (old)	12h	rep2
4014	2758.1255	IAV MS4	307	A549 IFNLR KO (old)	12h	rep2
4015	2875.0212	IAV MS4	307	A549 IFNLR KO (old)	12h	rep2
4016	2602.7993	IAV MS4	307	A549 IFNLR KO (old)	12h	rep2
4017	2758.6392	IAV MS4	307	A549 IFNLR KO (old)	12h	rep2
4018	4936.5273	IAV MS4	307	A549 IFNLR KO (old)	12h	rep2
4019	2592.204	IAV MS4	307	A549 IFNLR KO (old)	12h	rep2
4020	2690.0269	IAV MS4	307	A549 IFNLR KO (old)	12h	rep2
4021	2783.533	IAV MS4	307	A549 IFNLR KO (old)	12h	rep2
4022	3650.8938	IAV MS4	307	A549 IFNLR KO (old)	12h	rep2
4023	2547.3125	IAV MS4	307	A549 IFNLR KO (old)	12h	rep2
4024	2799.9148	IAV MS4	307	A549 IFNLR KO (old)	12h	rep2
4025	2589.9492	IAV MS4	307	A549 IFNLR KO (old)	12h	rep2
4026	2775.6733	IAV MS4	307	A549 IFNLR KO (old)	12h	rep2
4027	2632.589	IAV MS4	307	A549 IFNLR KO (old)	12h	rep2
4028	2614.9736	IAV MS4	307	A549 IFNLR KO (old)	12h	rep2
4029	2836.86	IAV MS4	307	A549 IFNLR KO (old)	12h	rep2
4030	2983.0576	IAV MS4	307	A549 IFNLR KO (old)	12h	rep2
4031	2914.323	IAV MS4	307	A549 IFNLR KO (old)	12h	rep2
4032	2573.5808	IAV MS4	307	A549 IFNLR KO (old)	12h	rep2
4033	2625.699	IAV MS4	307	A549 IFNLR KO (old)	12h	rep2
4034	2634.183	IAV MS4	307	A549 IFNLR KO (old)	12h	rep2
4035	2351.163	IAV MS4	307	A549 IFNLR KO (old)	12h	rep2
4036	2474.3538	IAV MS4	307	A549 IFNLR KO (old)	12h	rep2
4037	3642.6667	IAV MS4	307	A549 IFNLR KO (old)	12h	rep2
4038	2557.2546	IAV MS4	307	A549 IFNLR KO (old)	12h	rep2
4039	2682.136	IAV MS4	307	A549 IFNLR KO (old)	12h	rep2
4040	2430.2976	IAV MS4	307	A549 IFNLR KO (old)	12h	rep2
4041	2797.2656	IAV MS4	307	A549 IFNLR KO (old)	12h	rep2
4042	2754.7139	IAV MS4	307	A549 IFNLR KO (old)	12h	rep2
4043	2888.2053	IAV MS4	307	A549 IFNLR KO (old)	12h	rep2
4044	2605.6353	IAV MS4	307	A549 IFNLR KO (old)	12h	rep2
4045	2875.4915	IAV MS4	307	A549 IFNLR KO (old)	12h	rep2
4046	2645.6907	IAV MS4	307	A549 IFNLR KO (old)	12h	rep2
4047	3002.3247	IAV MS4	307	A549 IFNLR KO (old)	12h	rep2
4048	2452.9087	IAV MS4	307	A549 IFNLR KO (old)	12h	rep2
4049	2649.3035	IAV MS4	307	A549 IFNLR KO (old)	12h	rep2
4050	3393.5242	IAV MS4	307	A549 IFNLR KO (old)	12h	rep2
4051	3048.8406	IAV MS4	307	A549 IFNLR KO (old)	12h	rep2
4052	2790.3875	IAV MS4	307	A549 IFNLR KO (old)	12h	rep2
4053	2462.3037	IAV MS4	307	A549 IFNLR KO (old)	12h	rep2
4054	2555.2292	IAV MS4	307	A549 IFNLR KO (old)	12h	rep2
4055	2996.3062	IAV MS4	307	A549 IFNLR KO (old)	12h	rep2
4056	4443.377	IAV MS4	307	A549 IFNLR KO (old)	12h	rep2
4057	2919.8398	IAV MS4	307	A549 IFNLR KO (old)	12h	rep2
4058	2831.192	IAV MS4	307	A549 IFNLR KO (old)	12h	rep2
4059	2708.6406	IAV MS4	307	A549 IFNLR KO (old)	12h	rep2
4060	2880.3835	IAV MS4	307	A549 IFNLR KO (old)	12h	rep2
4061	2731.1365	IAV MS4	307	A549 IFNLR KO (old)	12h	rep2
4062	2844.3198	IAV MS4	307	A549 IFNLR KO (old)	12h	rep2
4063	2566.6414	IAV MS4	307	A549 IFNLR KO (old)	12h	rep2
4064	2666.6528	IAV MS4	307	A549 IFNLR KO (old)	12h	rep2
4065	2684.9153	IAV MS4	307	A549 IFNLR KO (old)	12h	rep2
4066	2923.9219	IAV MS4	307	A549 IFNLR KO (old)	12h	rep2
4067	2793.0508	IAV MS4	307	A549 IFNLR KO (old)	12h	rep2
4068	2743.2507	IAV MS4	307	A549 IFNLR KO (old)	12h	rep2
4069	2600.7485	IAV MS4	307	A549 IFNLR KO (old)	12h	rep2
4070	2529.8933	IAV MS4	307	A549 IFNLR KO (old)	12h	rep2
4071	2570.7852	IAV MS4	307	A549 IFNLR KO (old)	12h	rep2
4072	2571.4988	IAV MS4	307	A549 IFNLR KO (old)	12h	rep2
4073	2181.8335	IAV MS4	307	A549 IFNLR KO (old)	12h	rep2
4074	2655.639	IAV MS4	307	A549 IFNLR KO (old)	12h	rep2
4075	2514.8372	IAV MS4	307	A549 IFNLR KO (old)	12h	rep2
4076	2518.6824	IAV MS4	307	A549 IFNLR KO (old)	12h	rep2
4077	2656.755	IAV MS4	307	A549 IFNLR KO (old)	12h	rep2
4078	3053.8198	IAV MS4	307	A549 IFNLR KO (old)	12h	rep2
4079	2573.8362	IAV MS4	307	A549 IFNLR KO (old)	12h	rep2
4080	2751.5066	IAV MS4	307	A549 IFNLR KO (old)	12h	rep2
4081	2811.083	IAV MS4	307	A549 IFNLR KO (old)	12h	rep2
4082	2249.567	IAV MS4	307	A549 IFNLR KO (old)	12h	rep2
4083	3233.8088	IAV MS4	307	A549 IFNLR KO (old)	12h	rep2
4084	2788.8438	IAV MS4	307	A549 IFNLR KO (old)	12h	rep2
4085	2768.7036	IAV MS4	307	A549 IFNLR KO (old)	12h	rep2
4086	2599.335	IAV MS4	307	A549 IFNLR KO (old)	12h	rep2
4087	2772.5964	IAV MS4	307	A549 IFNLR KO (old)	12h	rep2
4088	2679.979	IAV MS4	307	A549 IFNLR KO (old)	12h	rep2
4089	2683.0068	IAV MS4	307	A549 IFNLR KO (old)	12h	rep2
4090	2425.8103	IAV MS4	307	A549 IFNLR KO (old)	12h	rep2
4091	3077.6675	IAV MS4	307	A549 IFNLR KO (old)	12h	rep2
4092	2647.9763	IAV MS4	307	A549 IFNLR KO (old)	12h	rep2
4093	2566.8623	IAV MS4	307	A549 IFNLR KO (old)	12h	rep2
4094	2448.8513	IAV MS4	307	A549 IFNLR KO (old)	12h	rep2
4095	2740.5273	IAV MS4	307	A549 IFNLR KO (old)	12h	rep2
4096	2711.1887	IAV MS4	307	A549 IFNLR KO (old)	12h	rep2
4097	2348.593	IAV MS4	307	A549 IFNLR KO (old)	12h	rep2
4098	2755.4282	IAV MS4	307	A549 IFNLR KO (old)	12h	rep2
4099	2645.388	IAV MS4	307	A549 IFNLR KO (old)	12h	rep2
4100	2895.7583	IAV MS4	307	A549 IFNLR KO (old)	12h	rep2
4101	2669.1628	IAV MS4	307	A549 IFNLR KO (old)	12h	rep2
4102	2593.3945	IAV MS4	307	A549 IFNLR KO (old)	12h	rep2
4103	2738.313	IAV MS4	307	A549 IFNLR KO (old)	12h	rep2
4104	2822.787	IAV MS4	307	A549 IFNLR KO (old)	12h	rep2
4105	2885.7375	IAV MS4	307	A549 IFNLR KO (old)	12h	rep2
4106	2729.226	IAV MS4	307	A549 IFNLR KO (old)	12h	rep2
4107	2725.2808	IAV MS4	307	A549 IFNLR KO (old)	12h	rep2
4108	2781.398	IAV MS4	307	A549 IFNLR KO (old)	12h	rep2
4109	2834.507	IAV MS4	307	A549 IFNLR KO (old)	12h	rep2
4110	2637.8867	IAV MS4	307	A549 IFNLR KO (old)	12h	rep2
4111	2799.8076	IAV MS4	307	A549 IFNLR KO (old)	12h	rep2
4112	2495.6348	IAV MS4	307	A549 IFNLR KO (old)	12h	rep2
4113	2426.3535	IAV MS4	307	A549 IFNLR KO (old)	12h	rep2
4114	2769.2795	IAV MS4	307	A549 IFNLR KO (old)	12h	rep2
4115	4896.198	IAV MS4	307	A549 IFNLR KO (old)	12h	rep2
4116	2554.3315	IAV MS4	307	A549 IFNLR KO (old)	12h	rep2
4117	2803.084	IAV MS4	307	A549 IFNLR KO (old)	12h	rep2
4118	2924.3928	IAV MS4	307	A549 IFNLR KO (old)	12h	rep2
4119	2470.7305	IAV MS4	307	A549 IFNLR KO (old)	12h	rep2
4120	2541.598	IAV MS4	307	A549 IFNLR KO (old)	12h	rep2
4121	2761.0244	IAV MS4	307	A549 IFNLR KO (old)	12h	rep2
4122	2909.421	IAV MS4	307	A549 IFNLR KO (old)	12h	rep2
4123	2974.9575	IAV MS4	307	A549 IFNLR KO (old)	12h	rep2
4124	2745.795	IAV MS4	307	A549 IFNLR KO (old)	12h	rep2
4125	3040.7349	IAV MS4	307	A549 IFNLR KO (old)	12h	rep2
4126	2773.39	IAV MS4	307	A549 IFNLR KO (old)	12h	rep2
4127	2735.2842	IAV MS4	307	A549 IFNLR KO (old)	12h	rep2
4128	2779.9968	IAV MS4	307	A549 IFNLR KO (old)	12h	rep2
4129	2875.249	IAV MS4	307	A549 IFNLR KO (old)	12h	rep2
4130	2736.9133	IAV MS4	307	A549 IFNLR KO (old)	12h	rep2
4131	6197.3013	IAV MS4	307	A549 IFNLR KO (old)	12h	rep2
4132	2551.7954	IAV MS4	307	A549 IFNLR KO (old)	12h	rep2
4133	2837.1587	IAV MS4	307	A549 IFNLR KO (old)	12h	rep2
4134	2658.0972	IAV MS4	307	A549 IFNLR KO (old)	12h	rep2
4135	2547.183	IAV MS4	307	A549 IFNLR KO (old)	12h	rep2
4136	2712.0605	IAV MS4	307	A549 IFNLR KO (old)	12h	rep2
4137	2643.743	IAV MS4	307	A549 IFNLR KO (old)	12h	rep2
4138	2400.1672	IAV MS4	307	A549 IFNLR KO (old)	12h	rep2
4139	2758.122	IAV MS4	307	A549 IFNLR KO (old)	12h	rep2
4140	2585.1604	IAV MS4	307	A549 IFNLR KO (old)	12h	rep2
4141	3695.853	IAV MS4	307	A549 IFNLR KO (old)	12h	rep2
4142	2676.9067	IAV MS4	307	A549 IFNLR KO (old)	12h	rep2
4143	2855.777	IAV MS4	307	A549 IFNLR KO (old)	12h	rep2
4144	2482.4678	IAV MS4	307	A549 IFNLR KO (old)	12h	rep2
4145	2541.3738	IAV MS4	307	A549 IFNLR KO (old)	12h	rep2
4146	2710.4768	IAV MS4	307	A549 IFNLR KO (old)	12h	rep2
4147	2548.146	IAV MS4	307	A549 IFNLR KO (old)	12h	rep2
4148	2669.457	IAV MS4	307	A549 IFNLR KO (old)	12h	rep2
4149	2855.02	IAV MS4	307	A549 IFNLR KO (old)	12h	rep2
4150	2962.3547	IAV MS4	307	A549 IFNLR KO (old)	12h	rep2
4151	2674.8867	IAV MS4	307	A549 IFNLR KO (old)	12h	rep2
4152	3017.374	IAV MS4	307	A549 IFNLR KO (old)	12h	rep2
4153	2829.436	IAV MS4	307	A549 IFNLR KO (old)	12h	rep2
4154	3077.6775	IAV MS4	307	A549 IFNLR KO (old)	12h	rep2
4155	2532.4736	IAV MS4	307	A549 IFNLR KO (old)	12h	rep2
4156	2926.281	IAV MS4	307	A549 IFNLR KO (old)	12h	rep2
4157	3351.3445	IAV MS4	307	A549 IFNLR KO (old)	12h	rep2
4158	2963.104	IAV MS4	307	A549 IFNLR KO (old)	12h	rep2
4159	2374.0674	IAV MS4	307	A549 IFNLR KO (old)	12h	rep2
4160	2856.1853	IAV MS4	307	A549 IFNLR KO (old)	12h	rep2
4161	3095.5242	IAV MS4	307	A549 IFNLR KO (old)	12h	rep2
4162	2701.8767	IAV MS4	307	A549 IFNLR KO (old)	12h	rep2
4163	2790.8196	IAV MS4	307	A549 IFNLR KO (old)	12h	rep2
4164	2969.9197	IAV MS4	307	A549 IFNLR KO (old)	12h	rep2
4165	2699.6353	IAV MS4	307	A549 IFNLR KO (old)	12h	rep2
4166	2507.0017	IAV MS4	307	A549 IFNLR KO (old)	12h	rep2
4167	2753.5625	IAV MS4	307	A549 IFNLR KO (old)	12h	rep2
4168	2732.5845	IAV MS4	307	A549 IFNLR KO (old)	12h	rep2
4169	2979.2075	IAV MS4	307	A549 IFNLR KO (old)	12h	rep2
4170	2561.9814	IAV MS4	307	A549 IFNLR KO (old)	12h	rep2
4171	2714.7407	IAV MS4	307	A549 IFNLR KO (old)	12h	rep2
4172	2619.6868	IAV MS4	307	A549 IFNLR KO (old)	12h	rep2
4173	3404.9854	IAV MS4	307	A549 IFNLR KO (old)	12h	rep2
4174	2565.5276	IAV MS4	307	A549 IFNLR KO (old)	12h	rep2
4175	2929.611	IAV MS4	307	A549 IFNLR KO (old)	12h	rep2
4176	2926.992	IAV MS4	307	A549 IFNLR KO (old)	12h	rep2
4177	3018.4133	IAV MS4	307	A549 IFNLR KO (old)	12h	rep2
4178	2832.1545	IAV MS4	307	A549 IFNLR KO (old)	12h	rep2
4179	2588.381	IAV MS4	307	A549 IFNLR KO (old)	12h	rep2
4180	3139.2634	IAV MS4	307	A549 IFNLR KO (old)	12h	rep2
4181	2868.71	IAV MS4	307	A549 IFNLR KO (old)	12h	rep2
4182	2827.082	IAV MS4	307	A549 IFNLR KO (old)	12h	rep2
4183	2463.1292	IAV MS4	307	A549 IFNLR KO (old)	12h	rep2
4184	2826.4338	IAV MS4	307	A549 IFNLR KO (old)	12h	rep2
4185	3546.7961	IAV MS4	307	A549 IFNLR KO (old)	12h	rep2
4186	2654.8853	IAV MS4	307	A549 IFNLR KO (old)	12h	rep2
4187	2610.9585	IAV MS4	307	A549 IFNLR KO (old)	12h	rep2
4188	2633.066	IAV MS4	307	A549 IFNLR KO (old)	12h	rep2
4189	2804.8135	IAV MS4	307	A549 IFNLR KO (old)	12h	rep2
4190	2427.935	IAV MS4	307	A549 IFNLR KO (old)	12h	rep2
4191	2949.4272	IAV MS4	307	A549 IFNLR KO (old)	12h	rep2
4192	2722.4456	IAV MS4	307	A549 IFNLR KO (old)	12h	rep2
4193	2599.9128	IAV MS4	307	A549 IFNLR KO (old)	12h	rep2
4194	2846.6052	IAV MS4	307	A549 IFNLR KO (old)	12h	rep2
4195	4214.797	IAV MS4	307	A549 IFNLR KO (old)	12h	rep2
4196	2636.336	IAV MS4	307	A549 IFNLR KO (old)	12h	rep2
4197	2758.4443	IAV MS4	307	A549 IFNLR KO (old)	12h	rep2
4198	2721.9734	IAV MS4	307	A549 IFNLR KO (old)	12h	rep2
4199	2476.2458	IAV MS4	307	A549 IFNLR KO (old)	12h	rep2
4200	3148.7227	IAV MS4	307	A549 IFNLR KO (old)	12h	rep2
4201	2727.2522	IAV MS4	307	A549 IFNLR KO (old)	12h	rep2
4202	2671.508	IAV MS4	307	A549 IFNLR KO (old)	12h	rep2
4203	2497.561	IAV MS4	307	A549 IFNLR KO (old)	12h	rep2
4204	2861.921	IAV MS4	307	A549 IFNLR KO (old)	12h	rep2
4205	2473.1692	IAV MS4	307	A549 IFNLR KO (old)	12h	rep2
4206	2711.146	IAV MS4	307	A549 IFNLR KO (old)	12h	rep2
4207	2847.393	IAV MS4	307	A549 IFNLR KO (old)	12h	rep2
4208	2684.343	IAV MS4	307	A549 IFNLR KO (old)	12h	rep2
4209	2499.1914	IAV MS4	307	A549 IFNLR KO (old)	12h	rep2
4210	2655.2976	IAV MS4	307	A549 IFNLR KO (old)	12h	rep2
4211	2574.6255	IAV MS4	307	A549 IFNLR KO (old)	12h	rep2
4212	2733.2131	IAV MS4	307	A549 IFNLR KO (old)	12h	rep2
4213	2796.4822	IAV MS4	307	A549 IFNLR KO (old)	12h	rep2
4214	2625.3635	IAV MS4	307	A549 IFNLR KO (old)	12h	rep2
4215	2682.9487	IAV MS4	307	A549 IFNLR KO (old)	12h	rep2
4216	2920.84	IAV MS4	307	A549 IFNLR KO (old)	12h	rep2
4217	2851.2766	IAV MS4	307	A549 IFNLR KO (old)	12h	rep2
4218	2564.168	IAV MS4	307	A549 IFNLR KO (old)	12h	rep2
4219	2782.5242	IAV MS4	307	A549 IFNLR KO (old)	12h	rep2
4220	2785.2524	IAV MS4	307	A549 IFNLR KO (old)	12h	rep2
4221	3502.3015	IAV MS4	307	A549 IFNLR KO (old)	12h	rep2
4222	2572.9336	IAV MS4	307	A549 IFNLR KO (old)	12h	rep2
4223	2665.9634	IAV MS4	307	A549 IFNLR KO (old)	12h	rep2
4224	2747.1917	IAV MS4	307	A549 IFNLR KO (old)	12h	rep2
4225	2698.2412	IAV MS4	307	A549 IFNLR KO (old)	12h	rep2
4226	2611.8555	IAV MS4	307	A549 IFNLR KO (old)	12h	rep2
4227	2724.0747	IAV MS4	307	A549 IFNLR KO (old)	12h	rep2
4228	2751.5193	IAV MS4	307	A549 IFNLR KO (old)	12h	rep2
4229	2577.6438	IAV MS4	307	A549 IFNLR KO (old)	12h	rep2
4230	2450.8616	IAV MS4	307	A549 IFNLR KO (old)	12h	rep2
4231	2817.242	IAV MS4	307	A549 IFNLR KO (old)	12h	rep2
4232	2404.2268	IAV MS4	307	A549 IFNLR KO (old)	12h	rep2
4233	3451.1243	IAV MS4	307	A549 IFNLR KO (old)	12h	rep2
4234	2620.2761	IAV MS4	307	A549 IFNLR KO (old)	12h	rep2
4235	2662.653	IAV MS4	307	A549 IFNLR KO (old)	12h	rep2
4236	2624.7754	IAV MS4	307	A549 IFNLR KO (old)	12h	rep2
4237	2932.1033	IAV MS4	307	A549 IFNLR KO (old)	12h	rep2
4238	2655.5435	IAV MS4	307	A549 IFNLR KO (old)	12h	rep2
4239	2723.1482	IAV MS4	307	A549 IFNLR KO (old)	12h	rep2
4240	2840.6372	IAV MS4	307	A549 IFNLR KO (old)	12h	rep2
4241	2981.301	IAV MS4	307	A549 IFNLR KO (old)	12h	rep2
4242	2737.3457	IAV MS4	307	A549 IFNLR KO (old)	12h	rep2
4243	2535.9238	IAV MS4	307	A549 IFNLR KO (old)	12h	rep2
4244	2901.1416	IAV MS4	307	A549 IFNLR KO (old)	12h	rep2
4245	2757.348	IAV MS4	307	A549 IFNLR KO (old)	12h	rep2
4246	2696.592	IAV MS4	307	A549 IFNLR KO (old)	12h	rep2
4247	3256.525	IAV MS4	307	A549 IFNLR KO (old)	12h	rep2
4248	3081.9832	IAV MS4	307	A549 IFNLR KO (old)	12h	rep2
4249	2665.132	IAV MS4	307	A549 IFNLR KO (old)	12h	rep2
4250	2383.742	IAV MS4	307	A549 IFNLR KO (old)	12h	rep2
4251	2586.317	IAV MS4	307	A549 IFNLR KO (old)	12h	rep2
4252	2930.6914	IAV MS4	307	A549 IFNLR KO (old)	12h	rep2
4253	2696.0632	IAV MS4	307	A549 IFNLR KO (old)	12h	rep2
4254	2515.0222	IAV MS4	307	A549 IFNLR KO (old)	12h	rep2
4255	2613.6038	IAV MS4	307	A549 IFNLR KO (old)	12h	rep2
4256	2450.3228	IAV MS4	307	A549 IFNLR KO (old)	12h	rep2
4257	3392.263	IAV MS4	307	A549 IFNLR KO (old)	12h	rep2
4258	2464.5	IAV MS4	307	A549 IFNLR KO (old)	12h	rep2
4259	3206.3093	IAV MS4	307	A549 IFNLR KO (old)	12h	rep2
4260	3228.6826	IAV MS4	307	A549 IFNLR KO (old)	12h	rep2
4261	2778.236	IAV MS4	307	A549 IFNLR KO (old)	12h	rep2
4262	2997.5215	IAV MS4	307	A549 IFNLR KO (old)	12h	rep2
4263	2688.565	IAV MS4	307	A549 IFNLR KO (old)	12h	rep2
4264	4006.0352	IAV MS4	307	A549 IFNLR KO (old)	12h	rep2
4265	2599.5227	IAV MS4	307	A549 IFNLR KO (old)	12h	rep2
4266	3607.3657	IAV MS4	307	A549 IFNLR KO (old)	12h	rep2
4267	2181.9475	IAV MS4	307	A549 IFNLR KO (old)	12h	rep2
4268	2804.433	IAV MS4	307	A549 IFNLR KO (old)	12h	rep2
4269	2488.6843	IAV MS4	307	A549 IFNLR KO (old)	12h	rep2
4270	2559.4302	IAV MS4	307	A549 IFNLR KO (old)	12h	rep2
4271	2904.5913	IAV MS4	307	A549 IFNLR KO (old)	12h	rep2
4272	2524.179	IAV MS4	307	A549 IFNLR KO (old)	12h	rep2
4273	2714.0144	IAV MS4	307	A549 IFNLR KO (old)	12h	rep2
4274	3011.266	IAV MS4	307	A549 IFNLR KO (old)	12h	rep2
4275	2819.4185	IAV MS4	307	A549 IFNLR KO (old)	12h	rep2
4276	2841.2795	IAV MS4	307	A549 IFNLR KO (old)	12h	rep2
4277	2793.8179	IAV MS4	307	A549 IFNLR KO (old)	12h	rep2
4278	2669.4163	IAV MS4	307	A549 IFNLR KO (old)	12h	rep2
4279	2813.3735	IAV MS4	307	A549 IFNLR KO (old)	12h	rep2
4280	2472.062	IAV MS4	307	A549 IFNLR KO (old)	12h	rep2
4281	2795.1238	IAV MS4	307	A549 IFNLR KO (old)	12h	rep2
4282	2385.1418	IAV MS4	307	A549 IFNLR KO (old)	12h	rep2
4283	2689.3477	IAV MS4	307	A549 IFNLR KO (old)	12h	rep2
4284	3137.3755	IAV MS4	307	A549 IFNLR KO (old)	12h	rep2
4285	2445.4883	IAV MS4	307	A549 IFNLR KO (old)	12h	rep2
4286	2781.4492	IAV MS4	307	A549 IFNLR KO (old)	12h	rep2
4287	2514.8809	IAV MS4	307	A549 IFNLR KO (old)	12h	rep2
4288	2505.964	IAV MS4	307	A549 IFNLR KO (old)	12h	rep2
4289	2615.0361	IAV MS4	307	A549 IFNLR KO (old)	12h	rep2
4290	2708.249	IAV MS4	307	A549 IFNLR KO (old)	12h	rep2
4291	2700.4124	IAV MS4	307	A549 IFNLR KO (old)	12h	rep2
4292	2738.6292	IAV MS4	307	A549 IFNLR KO (old)	12h	rep2
4293	2786.7046	IAV MS4	307	A549 IFNLR KO (old)	12h	rep2
4294	2797.6802	IAV MS4	307	A549 IFNLR KO (old)	12h	rep2
4295	2515.1863	IAV MS4	307	A549 IFNLR KO (old)	12h	rep2
4296	3012.086	IAV MS4	307	A549 IFNLR KO (old)	12h	rep2
4297	2595.761	IAV MS4	307	A549 IFNLR KO (old)	12h	rep2
4298	2851.2341	IAV MS4	307	A549 IFNLR KO (old)	12h	rep2
4299	2980.3105	IAV MS4	307	A549 IFNLR KO (old)	12h	rep2
4300	2514.8367	IAV MS4	307	A549 IFNLR KO (old)	12h	rep2
4301	3781.3499	IAV MS4	307	A549 IFNLR KO (old)	12h	rep2
4302	2885.8213	IAV MS4	307	A549 IFNLR KO (old)	12h	rep2
4303	2578.7031	IAV MS4	307	A549 IFNLR KO (old)	12h	rep2
4304	2731.1145	IAV MS4	307	A549 IFNLR KO (old)	12h	rep2
4305	2744.462	IAV MS4	307	A549 IFNLR KO (old)	12h	rep2
4306	2596.442	IAV MS4	307	A549 IFNLR KO (old)	12h	rep2
4307	2953.8948	IAV MS4	307	A549 IFNLR KO (old)	12h	rep2
4308	3084.2688	IAV MS4	307	A549 IFNLR KO (old)	12h	rep2
4309	2808.2368	IAV MS4	307	A549 IFNLR KO (old)	12h	rep2
4310	3018.3088	IAV MS4	307	A549 IFNLR KO (old)	12h	rep2
4311	4447.703	IAV MS4	307	A549 IFNLR KO (old)	12h	rep2
4312	2985.1514	IAV MS4	307	A549 IFNLR KO (old)	12h	rep2
4313	2884.9392	IAV MS4	307	A549 IFNLR KO (old)	12h	rep2
4314	2620.4573	IAV MS4	307	A549 IFNLR KO (old)	12h	rep2
4315	2847.3655	IAV MS4	307	A549 IFNLR KO (old)	12h	rep2
4316	2594.5	IAV MS4	307	A549 IFNLR KO (old)	12h	rep2
4317	3125.0842	IAV MS4	307	A549 IFNLR KO (old)	12h	rep2
4318	2806.953	IAV MS4	307	A549 IFNLR KO (old)	12h	rep2
4319	2571.3306	IAV MS4	307	A549 IFNLR KO (old)	12h	rep2
4320	2578.8228	IAV MS4	307	A549 IFNLR KO (old)	12h	rep2
4321	2797.2578	IAV MS4	307	A549 IFNLR KO (old)	12h	rep2
4322	2748.3254	IAV MS4	307	A549 IFNLR KO (old)	12h	rep2
4323	2767.0322	IAV MS4	307	A549 IFNLR KO (old)	12h	rep2
4324	2525.258	IAV MS4	307	A549 IFNLR KO (old)	12h	rep2
4325	2680.8816	IAV MS4	307	A549 IFNLR KO (old)	12h	rep2
4326	2649.945	IAV MS4	307	A549 IFNLR KO (old)	12h	rep2
4327	2609.496	IAV MS4	307	A549 IFNLR KO (old)	12h	rep2
4328	3099.8687	IAV MS4	307	A549 IFNLR KO (old)	12h	rep2
4329	2687.5513	IAV MS4	307	A549 IFNLR KO (old)	12h	rep2
4330	2812.6238	IAV MS4	307	A549 IFNLR KO (old)	12h	rep2
4331	2384.3308	IAV MS4	307	A549 IFNLR KO (old)	12h	rep2
4332	2624.4365	IAV MS4	307	A549 IFNLR KO (old)	12h	rep2
4333	2875.599	IAV MS4	307	A549 IFNLR KO (old)	12h	rep2
4334	6926.228	IAV MS4	307	A549 IFNLR KO (old)	12h	rep2
4335	2605.0894	IAV MS4	307	A549 IFNLR KO (old)	12h	rep2
4336	2508.81	IAV MS4	307	A549 IFNLR KO (old)	12h	rep2
4337	3231.707	IAV MS4	307	A549 IFNLR KO (old)	12h	rep2
4338	2742.6519	IAV MS4	307	A549 IFNLR KO (old)	12h	rep2
4339	3424.5117	IAV MS4	307	A549 IFNLR KO (old)	12h	rep2
4340	2645.6692	IAV MS4	307	A549 IFNLR KO (old)	12h	rep2
4341	2704.4072	IAV MS4	307	A549 IFNLR KO (old)	12h	rep2
4342	2629.5142	IAV MS4	307	A549 IFNLR KO (old)	12h	rep2
4343	2429.232	IAV MS4	307	A549 IFNLR KO (old)	12h	rep2
4344	2791.7185	IAV MS4	307	A549 IFNLR KO (old)	12h	rep2
4345	2839.6548	IAV MS4	307	A549 IFNLR KO (old)	12h	rep2
4346	2912.3413	IAV MS4	307	A549 IFNLR KO (old)	12h	rep2
4347	2579.7505	IAV MS4	307	A549 IFNLR KO (old)	12h	rep2
4348	2564.9219	IAV MS4	307	A549 IFNLR KO (old)	12h	rep2
4349	2557.4448	IAV MS4	307	A549 IFNLR KO (old)	12h	rep2
4350	2406.741	IAV MS4	307	A549 IFNLR KO (old)	12h	rep2
4351	2498.8975	IAV MS4	307	A549 IFNLR KO (old)	12h	rep2
4352	2708.6902	IAV MS4	307	A549 IFNLR KO (old)	12h	rep2
4353	2580.6028	IAV MS4	307	A549 IFNLR KO (old)	12h	rep2
4354	3443.0652	IAV MS4	307	A549 IFNLR KO (old)	12h	rep2
4355	2870.9841	IAV MS4	307	A549 IFNLR KO (old)	12h	rep2
4356	3268.457	IAV MS4	307	A549 IFNLR KO (old)	12h	rep2
4357	2471.1128	IAV MS4	307	A549 IFNLR KO (old)	12h	rep2
4358	2655.223	IAV MS4	307	A549 IFNLR KO (old)	12h	rep2
4359	3319.7456	IAV MS4	307	A549 IFNLR KO (old)	12h	rep2
4360	2873.391	IAV MS4	307	A549 IFNLR KO (old)	12h	rep2
4361	2421.8582	IAV MS4	307	A549 IFNLR KO (old)	12h	rep2
4362	3236.9744	IAV MS4	307	A549 IFNLR KO (old)	12h	rep2
4363	2523.3044	IAV MS4	307	A549 IFNLR KO (old)	12h	rep2
4364	3183.3647	IAV MS4	307	A549 IFNLR KO (old)	12h	rep2
4365	2493.5208	IAV MS4	307	A549 IFNLR KO (old)	12h	rep2
4366	2964.721	IAV MS4	307	A549 IFNLR KO (old)	12h	rep2
4367	2524.5989	IAV MS4	307	A549 IFNLR KO (old)	12h	rep2
4368	3110.3442	IAV MS4	307	A549 IFNLR KO (old)	12h	rep2
4369	3281.5955	IAV MS4	307	A549 IFNLR KO (old)	12h	rep2
4370	2643.5405	IAV MS4	307	A549 IFNLR KO (old)	12h	rep2
4371	2824.5027	IAV MS4	307	A549 IFNLR KO (old)	12h	rep2
4372	2717.5564	IAV MS4	307	A549 IFNLR KO (old)	12h	rep2
4373	2494.863	IAV MS4	307	A549 IFNLR KO (old)	12h	rep2
4374	2931.201	IAV MS4	307	A549 IFNLR KO (old)	12h	rep2
4375	2809.4656	IAV MS4	307	A549 IFNLR KO (old)	12h	rep2
4376	3348.0889	IAV MS4	307	A549 IFNLR KO (old)	12h	rep2
4377	3035.7212	IAV MS4	307	A549 IFNLR KO (old)	12h	rep2
4378	2502.9414	IAV MS4	307	A549 IFNLR KO (old)	12h	rep2
4379	2479.6855	IAV MS4	307	A549 IFNLR KO (old)	12h	rep2
4380	2479.7693	IAV MS4	307	A549 IFNLR KO (old)	12h	rep2
4381	2518.5574	IAV MS4	307	A549 IFNLR KO (old)	12h	rep2
4382	3007.6384	IAV MS4	307	A549 IFNLR KO (old)	12h	rep2
4383	2693.0085	IAV MS4	307	A549 IFNLR KO (old)	12h	rep2
4384	2954.272	IAV MS4	307	A549 IFNLR KO (old)	12h	rep2
4385	3121.0022	IAV MS4	307	A549 IFNLR KO (old)	12h	rep2
4386	2724.5288	IAV MS4	307	A549 IFNLR KO (old)	12h	rep2
4387	2765.0046	IAV MS4	307	A549 IFNLR KO (old)	12h	rep2
4388	2678.9119	IAV MS4	307	A549 IFNLR KO (old)	12h	rep2
4389	2695.3794	IAV MS4	307	A549 IFNLR KO (old)	12h	rep2
4390	2956.3389	IAV MS4	307	A549 IFNLR KO (old)	12h	rep2
4391	2415.7715	IAV MS4	307	A549 IFNLR KO (old)	12h	rep2
4392	2689.0474	IAV MS4	307	A549 IFNLR KO (old)	12h	rep2
4393	2826.9243	IAV MS4	307	A549 IFNLR KO (old)	12h	rep2
4394	2839.9658	IAV MS4	307	A549 IFNLR KO (old)	12h	rep2
4395	2591.8054	IAV MS4	307	A549 IFNLR KO (old)	12h	rep2
4396	3106.9592	IAV MS4	307	A549 IFNLR KO (old)	12h	rep2
4397	2603.8552	IAV MS4	307	A549 IFNLR KO (old)	12h	rep2
4398	2914.4214	IAV MS4	307	A549 IFNLR KO (old)	12h	rep2
4399	2783.9731	IAV MS4	307	A549 IFNLR KO (old)	12h	rep2
4400	2647.425	IAV MS4	307	A549 IFNLR KO (old)	12h	rep2
4401	2614.8206	IAV MS4	307	A549 IFNLR KO (old)	12h	rep2
4402	2851.092	IAV MS4	307	A549 IFNLR KO (old)	12h	rep2
4403	3137.0017	IAV MS4	307	A549 IFNLR KO (old)	12h	rep2
4404	2594.0247	IAV MS4	307	A549 IFNLR KO (old)	12h	rep2
4405	2824.431	IAV MS4	307	A549 IFNLR KO (old)	12h	rep2
4406	2631.258	IAV MS4	307	A549 IFNLR KO (old)	12h	rep2
4407	2895.6133	IAV MS4	307	A549 IFNLR KO (old)	12h	rep2
4408	2463.6353	IAV MS4	307	A549 IFNLR KO (old)	12h	rep2
4409	2740.7378	IAV MS4	307	A549 IFNLR KO (old)	12h	rep2
4410	3542.398	IAV MS4	307	A549 IFNLR KO (old)	12h	rep2
4411	2707.1973	IAV MS4	307	A549 IFNLR KO (old)	12h	rep2
4412	2671.5876	IAV MS4	307	A549 IFNLR KO (old)	12h	rep2
4413	2957.5576	IAV MS4	307	A549 IFNLR KO (old)	12h	rep2
4414	2557.1487	IAV MS4	307	A549 IFNLR KO (old)	12h	rep2
4415	3072.491	IAV MS4	307	A549 IFNLR KO (old)	12h	rep2
4416	2294.7327	IAV MS4	307	A549 IFNLR KO (old)	12h	rep2
4417	2903.1455	IAV MS4	307	A549 IFNLR KO (old)	12h	rep2
4418	2830.911	IAV MS4	307	A549 IFNLR KO (old)	12h	rep2
4419	2520.7231	IAV MS4	307	A549 IFNLR KO (old)	12h	rep2
4420	2526.553	IAV MS4	307	A549 IFNLR KO (old)	12h	rep2
4421	2589.7283	IAV MS4	307	A549 IFNLR KO (old)	12h	rep2
4422	3602.1667	IAV MS4	307	A549 IFNLR KO (old)	12h	rep2
4423	2680.638	IAV MS4	307	A549 IFNLR KO (old)	12h	rep2
4424	2802.5627	IAV MS4	307	A549 IFNLR KO (old)	12h	rep2
4425	3131.904	IAV MS4	307	A549 IFNLR KO (old)	12h	rep2
4426	2660.4778	IAV MS4	307	A549 IFNLR KO (old)	12h	rep2
4427	3287.032	IAV MS4	307	A549 IFNLR KO (old)	12h	rep2
4428	2597.2654	IAV MS4	307	A549 IFNLR KO (old)	12h	rep2
4429	2673.5913	IAV MS4	307	A549 IFNLR KO (old)	12h	rep2
4430	2742.6526	IAV MS4	307	A549 IFNLR KO (old)	12h	rep2
4431	2819.0654	IAV MS4	307	A549 IFNLR KO (old)	12h	rep2
4432	2521.945	IAV MS4	307	A549 IFNLR KO (old)	12h	rep2
4433	2722.4016	IAV MS4	307	A549 IFNLR KO (old)	12h	rep2
4434	2552.6006	IAV MS4	307	A549 IFNLR KO (old)	12h	rep2
4435	2850.1182	IAV MS4	307	A549 IFNLR KO (old)	12h	rep2
4436	2708.367	IAV MS4	307	A549 IFNLR KO (old)	12h	rep2
4437	2632.5188	IAV MS4	307	A549 IFNLR KO (old)	12h	rep2
4438	2758.303	IAV MS4	307	A549 IFNLR KO (old)	12h	rep2
4439	2492.5828	IAV MS4	307	A549 IFNLR KO (old)	12h	rep2
4440	3091.24	IAV MS4	307	A549 IFNLR KO (old)	12h	rep2
4441	2808.4182	IAV MS4	307	A549 IFNLR KO (old)	12h	rep2
4442	2910.5222	IAV MS4	307	A549 IFNLR KO (old)	12h	rep2
4443	2424.075	IAV MS4	307	A549 IFNLR KO (old)	12h	rep2
4444	2534.866	IAV MS4	307	A549 IFNLR KO (old)	12h	rep2
4445	2620.998	IAV MS4	307	A549 IFNLR KO (old)	12h	rep2
4446	2683.1074	IAV MS4	307	A549 IFNLR KO (old)	12h	rep2
4447	2670.2004	IAV MS4	307	A549 IFNLR KO (old)	12h	rep2
4448	2735.3225	IAV MS4	307	A549 IFNLR KO (old)	12h	rep2
4449	2969.0762	IAV MS4	307	A549 IFNLR KO (old)	12h	rep2
4450	2719.5723	IAV MS4	307	A549 IFNLR KO (old)	12h	rep2
4451	2683.2798	IAV MS4	307	A549 IFNLR KO (old)	12h	rep2
4452	2485.2073	IAV MS4	307	A549 IFNLR KO (old)	12h	rep2
4453	2414.669	IAV MS4	307	A549 IFNLR KO (old)	12h	rep2
4454	2786.7886	IAV MS4	307	A549 IFNLR KO (old)	12h	rep2
4455	2597.4138	IAV MS4	307	A549 IFNLR KO (old)	12h	rep2
4456	2865.0298	IAV MS4	307	A549 IFNLR KO (old)	12h	rep2
4457	2614.2913	IAV MS4	307	A549 IFNLR KO (old)	12h	rep2
4458	2732.0818	IAV MS4	307	A549 IFNLR KO (old)	12h	rep2
4459	3067.6821	IAV MS4	307	A549 IFNLR KO (old)	12h	rep2
4460	2422.3757	IAV MS4	307	A549 IFNLR KO (old)	12h	rep2
4461	3338.2542	IAV MS4	307	A549 IFNLR KO (old)	12h	rep2
4462	2568.2378	IAV MS4	307	A549 IFNLR KO (old)	12h	rep2
4463	2908.4521	IAV MS4	307	A549 IFNLR KO (old)	12h	rep2
4464	2915.715	IAV MS4	307	A549 IFNLR KO (old)	12h	rep2
4465	2786.512	IAV MS4	307	A549 IFNLR KO (old)	12h	rep2
4466	2482.6624	IAV MS4	307	A549 IFNLR KO (old)	12h	rep2
4467	2459.6646	IAV MS4	307	A549 IFNLR KO (old)	12h	rep2
4468	2499.0725	IAV MS4	307	A549 IFNLR KO (old)	12h	rep2
4469	2561.2014	IAV MS4	307	A549 IFNLR KO (old)	12h	rep2
4470	2693.6548	IAV MS4	307	A549 IFNLR KO (old)	12h	rep2
4471	2823.7222	IAV MS4	307	A549 IFNLR KO (old)	12h	rep2
4472	3236.3145	IAV MS4	307	A549 IFNLR KO (old)	12h	rep2
4473	2509.2095	IAV MS4	307	A549 IFNLR KO (old)	12h	rep2
4474	2681.5212	IAV MS4	307	A549 IFNLR KO (old)	12h	rep2
4475	3031.4543	IAV MS4	307	A549 IFNLR KO (old)	12h	rep2
4476	2708.6108	IAV MS4	307	A549 IFNLR KO (old)	12h	rep2
4477	2494.357	IAV MS4	307	A549 IFNLR KO (old)	12h	rep2
4478	2993.4443	IAV MS4	307	A549 IFNLR KO (old)	12h	rep2
4479	3029.1396	IAV MS4	307	A549 IFNLR KO (old)	12h	rep2
4480	2995.9795	IAV MS4	307	A549 IFNLR KO (old)	12h	rep2
4481	2372.9888	IAV MS4	307	A549 IFNLR KO (old)	12h	rep2
4482	2488.1843	IAV MS4	307	A549 IFNLR KO (old)	12h	rep2
4483	2622.0818	IAV MS4	307	A549 IFNLR KO (old)	12h	rep2
4484	3193.488	IAV MS4	307	A549 IFNLR KO (old)	12h	rep2
4485	3379.1409	IAV MS4	307	A549 IFNLR KO (old)	12h	rep2
4486	2797.216	IAV MS4	307	A549 IFNLR KO (old)	12h	rep2
4487	3077.6648	IAV MS4	307	A549 IFNLR KO (old)	12h	rep2
4488	2924.597	IAV MS4	307	A549 IFNLR KO (old)	12h	rep2
4489	2910.7231	IAV MS4	307	A549 IFNLR KO (old)	12h	rep2
4490	3272.3303	IAV MS4	307	A549 IFNLR KO (old)	12h	rep2
4491	2428.2263	IAV MS4	307	A549 IFNLR KO (old)	12h	rep2
4492	2613.9177	IAV MS4	307	A549 IFNLR KO (old)	12h	rep2
4493	2686.464	IAV MS4	307	A549 IFNLR KO (old)	12h	rep2
4494	2887.307	IAV MS4	307	A549 IFNLR KO (old)	12h	rep2
4495	2816.1973	IAV MS4	307	A549 IFNLR KO (old)	12h	rep2
4496	2895.0525	IAV MS4	307	A549 IFNLR KO (old)	12h	rep2
4497	2681.6973	IAV MS4	307	A549 IFNLR KO (old)	12h	rep2
4498	2644.2368	IAV MS4	307	A549 IFNLR KO (old)	12h	rep2
4499	2532.4802	IAV MS4	307	A549 IFNLR KO (old)	12h	rep2
4500	2544.0603	IAV MS4	307	A549 IFNLR KO (old)	12h	rep2
4501	2683.7507	IAV MS4	307	A549 IFNLR KO (old)	12h	rep2
4502	2656.17	IAV MS4	307	A549 IFNLR KO (old)	12h	rep2
4503	2883.9731	IAV MS4	307	A549 IFNLR KO (old)	12h	rep2
4504	2562.6125	IAV MS4	307	A549 IFNLR KO (old)	12h	rep2
4505	2771.652	IAV MS4	307	A549 IFNLR KO (old)	12h	rep2
4506	2597.8416	IAV MS4	307	A549 IFNLR KO (old)	12h	rep2
4507	3167.6426	IAV MS4	307	A549 IFNLR KO (old)	12h	rep2
4508	2767.6865	IAV MS4	307	A549 IFNLR KO (old)	12h	rep2
4509	2664.183	IAV MS4	307	A549 IFNLR KO (old)	12h	rep2
4510	2870.503	IAV MS4	307	A549 IFNLR KO (old)	12h	rep2
4511	2574.7524	IAV MS4	307	A549 IFNLR KO (old)	12h	rep2
4512	3032.5835	IAV MS4	307	A549 IFNLR KO (old)	12h	rep2
4513	3531.0884	IAV MS4	307	A549 IFNLR KO (old)	12h	rep2
4514	2891.6116	IAV MS4	307	A549 IFNLR KO (old)	12h	rep2
4515	2814.6848	IAV MS4	307	A549 IFNLR KO (old)	12h	rep2
4516	3110.7336	IAV MS4	307	A549 IFNLR KO (old)	12h	rep2
4517	2817.4885	IAV MS4	307	A549 IFNLR KO (old)	12h	rep2
4518	2585.4182	IAV MS4	307	A549 IFNLR KO (old)	12h	rep2
4519	3297.6853	IAV MS4	307	A549 IFNLR KO (old)	12h	rep2
4520	2413.22	IAV MS4	307	A549 IFNLR KO (old)	12h	rep2
4521	2949.3242	IAV MS4	307	A549 IFNLR KO (old)	12h	rep2
4522	2581.7698	IAV MS4	307	A549 IFNLR KO (old)	12h	rep2
4523	2713.0542	IAV MS4	307	A549 IFNLR KO (old)	12h	rep2
4524	3246.764	IAV MS4	307	A549 IFNLR KO (old)	12h	rep2
4525	3931.8794	IAV MS4	307	A549 IFNLR KO (old)	12h	rep2
4526	2643.0225	IAV MS4	307	A549 IFNLR KO (old)	12h	rep2
4527	2376.2402	IAV MS4	307	A549 IFNLR KO (old)	12h	rep2
4528	3042.2046	IAV MS4	307	A549 IFNLR KO (old)	12h	rep2
4529	2501.3694	IAV MS4	307	A549 IFNLR KO (old)	12h	rep2
4530	2538.0208	IAV MS4	307	A549 IFNLR KO (old)	12h	rep2
4531	3014.09	IAV MS4	307	A549 IFNLR KO (old)	12h	rep2
4532	2464.466	IAV MS4	307	A549 IFNLR KO (old)	12h	rep2
4533	3001.6611	IAV MS4	307	A549 IFNLR KO (old)	12h	rep2
4534	3040.1475	IAV MS4	307	A549 IFNLR KO (old)	12h	rep2
4535	2536.8677	IAV MS4	307	A549 IFNLR KO (old)	12h	rep2
4536	3061.7544	IAV MS4	307	A549 IFNLR KO (old)	12h	rep2
4537	2777.081	IAV MS4	307	A549 IFNLR KO (old)	12h	rep2
4538	3023.574	IAV MS4	307	A549 IFNLR KO (old)	12h	rep2
4539	2674.634	IAV MS4	307	A549 IFNLR KO (old)	12h	rep2
4540	2980.666	IAV MS4	307	A549 IFNLR KO (old)	12h	rep2
4541	2636.1042	IAV MS4	307	A549 IFNLR KO (old)	12h	rep2
4542	2840.0115	IAV MS4	307	A549 IFNLR KO (old)	12h	rep2
4543	2851.8345	IAV MS4	307	A549 IFNLR KO (old)	12h	rep2
4544	2535.5872	IAV MS4	307	A549 IFNLR KO (old)	12h	rep2
4545	2822.8398	IAV MS4	307	A549 IFNLR KO (old)	12h	rep2
4546	2971.809	IAV MS4	307	A549 IFNLR KO (old)	12h	rep2
4547	2959.7627	IAV MS4	307	A549 IFNLR KO (old)	12h	rep2
4548	2618.0715	IAV MS4	307	A549 IFNLR KO (old)	12h	rep2
4549	2651.4575	IAV MS4	307	A549 IFNLR KO (old)	12h	rep2
4550	2966.4255	IAV MS4	307	A549 IFNLR KO (old)	12h	rep2
4551	2544.5383	IAV MS4	307	A549 IFNLR KO (old)	12h	rep2
4552	2874.8542	IAV MS4	307	A549 IFNLR KO (old)	12h	rep2
4553	2877.118	IAV MS4	307	A549 IFNLR KO (old)	12h	rep2
4554	3487.6545	IAV MS4	307	A549 IFNLR KO (old)	12h	rep2
4555	2945.6965	IAV MS4	307	A549 IFNLR KO (old)	12h	rep2
4556	2881.3293	IAV MS4	307	A549 IFNLR KO (old)	12h	rep2
4557	2832.045	IAV MS4	307	A549 IFNLR KO (old)	12h	rep2
4558	2902.7957	IAV MS4	307	A549 IFNLR KO (old)	12h	rep2
4559	2785.4739	IAV MS4	307	A549 IFNLR KO (old)	12h	rep2
4560	3351.3972	IAV MS4	307	A549 IFNLR KO (old)	12h	rep2
4561	2789.2668	IAV MS4	307	A549 IFNLR KO (old)	12h	rep2
4562	2626.1443	IAV MS4	307	A549 IFNLR KO (old)	12h	rep2
4563	2698.1575	IAV MS4	307	A549 IFNLR KO (old)	12h	rep2
4564	2912.0142	IAV MS4	307	A549 IFNLR KO (old)	12h	rep2
4565	2938.1118	IAV MS4	307	A549 IFNLR KO (old)	12h	rep2
4566	6128.8706	IAV MS4	307	A549 IFNLR KO (old)	12h	rep2
4567	2662.9785	IAV MS4	307	A549 IFNLR KO (old)	12h	rep2
4568	2346.3704	IAV MS4	307	A549 IFNLR KO (old)	12h	rep2
4569	2634.957	IAV MS4	307	A549 IFNLR KO (old)	12h	rep2
4570	2678.234	IAV MS4	307	A549 IFNLR KO (old)	12h	rep2
4571	3077	IAV MS4	307	A549 IFNLR KO (old)	12h	rep2
4572	2566.664	IAV MS4	307	A549 IFNLR KO (old)	12h	rep2
4573	2658.1611	IAV MS4	307	A549 IFNLR KO (old)	12h	rep2
4574	2617.8613	IAV MS4	307	A549 IFNLR KO (old)	12h	rep2
4575	2470.7734	IAV MS4	307	A549 IFNLR KO (old)	12h	rep2
4576	2538.297	IAV MS4	307	A549 IFNLR KO (old)	12h	rep2
4577	3885.8408	IAV MS4	307	A549 IFNLR KO (old)	12h	rep2
4578	2679.9805	IAV MS4	307	A549 IFNLR KO (old)	12h	rep2
4579	2501.9011	IAV MS4	307	A549 IFNLR KO (old)	12h	rep2
4580	2709.3542	IAV MS4	307	A549 IFNLR KO (old)	12h	rep2
4581	2864.975	IAV MS4	307	A549 IFNLR KO (old)	12h	rep2
4582	3052.2158	IAV MS4	307	A549 IFNLR KO (old)	12h	rep2
4583	2847.583	IAV MS4	307	A549 IFNLR KO (old)	12h	rep2
4584	2701.084	IAV MS4	307	A549 IFNLR KO (old)	12h	rep2
4585	2609.8413	IAV MS4	307	A549 IFNLR KO (old)	12h	rep2
4586	2751.3071	IAV MS4	307	A549 IFNLR KO (old)	12h	rep2
4587	2655.545	IAV MS4	307	A549 IFNLR KO (old)	12h	rep2
4588	4312.5674	IAV MS4	307	A549 IFNLR KO (old)	12h	rep2
4589	2810.7302	IAV MS4	307	A549 IFNLR KO (old)	12h	rep2
4590	2988.0789	IAV MS4	307	A549 IFNLR KO (old)	12h	rep2
4591	2946.6807	IAV MS4	307	A549 IFNLR KO (old)	12h	rep2
4592	2596.795	IAV MS4	307	A549 IFNLR KO (old)	12h	rep2
4593	2521.9387	IAV MS4	307	A549 IFNLR KO (old)	12h	rep2
4594	3003.594	IAV MS4	307	A549 IFNLR KO (old)	12h	rep2
4595	2354.95	IAV MS4	307	A549 IFNLR KO (old)	12h	rep2
4596	2755.563	IAV MS4	307	A549 IFNLR KO (old)	12h	rep2
4597	2856.1084	IAV MS4	307	A549 IFNLR KO (old)	12h	rep2
4598	2829.3208	IAV MS4	307	A549 IFNLR KO (old)	12h	rep2
4599	3031.3555	IAV MS4	307	A549 IFNLR KO (old)	12h	rep2
4600	2543.8342	IAV MS4	307	A549 IFNLR KO (old)	12h	rep2
4601	2851.0464	IAV MS4	307	A549 IFNLR KO (old)	12h	rep2
4602	2682.4646	IAV MS4	307	A549 IFNLR KO (old)	12h	rep2
4603	2511.2424	IAV MS4	307	A549 IFNLR KO (old)	12h	rep2
4604	2589.23	IAV MS4	307	A549 IFNLR KO (old)	12h	rep2
4605	2750.882	IAV MS4	307	A549 IFNLR KO (old)	12h	rep2
4606	2790.1118	IAV MS4	307	A549 IFNLR KO (old)	12h	rep2
4607	2695.3403	IAV MS4	307	A549 IFNLR KO (old)	12h	rep2
4608	2527.4348	IAV MS4	307	A549 IFNLR KO (old)	12h	rep2
4609	2848.39	IAV MS4	307	A549 IFNLR KO (old)	12h	rep2
4610	3240.2273	IAV MS4	307	A549 IFNLR KO (old)	12h	rep2
4611	3944.1658	IAV MS4	307	A549 IFNLR KO (old)	12h	rep2
4612	2782.6367	IAV MS4	307	A549 IFNLR KO (old)	12h	rep2
4613	2714.4753	IAV MS4	307	A549 IFNLR KO (old)	12h	rep2
4614	2653.8171	IAV MS4	307	A549 IFNLR KO (old)	12h	rep2
4615	2813.1487	IAV MS4	307	A549 IFNLR KO (old)	12h	rep2
4616	2799.0437	IAV MS4	307	A549 IFNLR KO (old)	12h	rep2
4617	2551.4404	IAV MS4	307	A549 IFNLR KO (old)	12h	rep2
4618	2410.798	IAV MS4	307	A549 IFNLR KO (old)	12h	rep2
4619	2821.078	IAV MS4	307	A549 IFNLR KO (old)	12h	rep2
4620	2806.3154	IAV MS4	307	A549 IFNLR KO (old)	12h	rep2
4621	3233.217	IAV MS4	307	A549 IFNLR KO (old)	12h	rep2
4622	3027.5874	IAV MS4	307	A549 IFNLR KO (old)	12h	rep2
4623	2434.5066	IAV MS4	307	A549 IFNLR KO (old)	12h	rep2
4624	2845.6174	IAV MS4	307	A549 IFNLR KO (old)	12h	rep2
4625	2705.835	IAV MS4	307	A549 IFNLR KO (old)	12h	rep2
4626	2534.297	IAV MS4	307	A549 IFNLR KO (old)	12h	rep2
4627	4270.161	IAV MS4	307	A549 IFNLR KO (old)	12h	rep2
4628	2490.4985	IAV MS4	307	A549 IFNLR KO (old)	12h	rep2
4629	2924.2747	IAV MS4	307	A549 IFNLR KO (old)	12h	rep2
4630	2918.2922	IAV MS4	307	A549 IFNLR KO (old)	12h	rep2
4631	2732.0403	IAV MS4	307	A549 IFNLR KO (old)	12h	rep2
4632	2747.229	IAV MS4	307	A549 IFNLR KO (old)	12h	rep2
4633	2577.8347	IAV MS4	307	A549 IFNLR KO (old)	12h	rep2
4634	2895.4646	IAV MS4	307	A549 IFNLR KO (old)	12h	rep2
4635	2917.1262	IAV MS4	307	A549 IFNLR KO (old)	12h	rep2
4636	2946.8318	IAV MS4	307	A549 IFNLR KO (old)	12h	rep2
4637	2746.86	IAV MS4	307	A549 IFNLR KO (old)	12h	rep2
4638	2654.6667	IAV MS4	307	A549 IFNLR KO (old)	12h	rep2
4639	2693.8674	IAV MS4	307	A549 IFNLR KO (old)	12h	rep2
4640	2764.1924	IAV MS4	307	A549 IFNLR KO (old)	12h	rep2
4641	2949.5593	IAV MS4	307	A549 IFNLR KO (old)	12h	rep2
4642	2761.7222	IAV MS4	307	A549 IFNLR KO (old)	12h	rep2
4643	2962.7432	IAV MS4	307	A549 IFNLR KO (old)	12h	rep2
4644	2704.5027	IAV MS4	307	A549 IFNLR KO (old)	12h	rep2
4645	2724.2834	IAV MS4	307	A549 IFNLR KO (old)	12h	rep2
4646	2734.3716	IAV MS4	307	A549 IFNLR KO (old)	12h	rep2
4647	2508.0955	IAV MS4	307	A549 IFNLR KO (old)	12h	rep2
4648	2640.3838	IAV MS4	307	A549 IFNLR KO (old)	12h	rep2
4649	2589.3652	IAV MS4	307	A549 IFNLR KO (old)	12h	rep2
4650	2632.6433	IAV MS4	307	A549 IFNLR KO (old)	12h	rep2
4651	2726.3555	IAV MS4	307	A549 IFNLR KO (old)	12h	rep2
4652	2716.0623	IAV MS4	307	A549 IFNLR KO (old)	12h	rep2
4653	2772.1858	IAV MS4	307	A549 IFNLR KO (old)	12h	rep2
4654	3046.9067	IAV MS4	307	A549 IFNLR KO (old)	12h	rep2
4655	2879.4023	IAV MS4	307	A549 IFNLR KO (old)	12h	rep2
4656	2884.616	IAV MS4	307	A549 IFNLR KO (old)	12h	rep2
4657	2635.8801	IAV MS4	307	A549 IFNLR KO (old)	12h	rep2
4658	3188.14	IAV MS4	307	A549 IFNLR KO (old)	12h	rep2
4659	2685.3225	IAV MS4	307	A549 IFNLR KO (old)	12h	rep2
4660	2746.1025	IAV MS4	307	A549 IFNLR KO (old)	12h	rep2
4661	2650.755	IAV MS4	307	A549 IFNLR KO (old)	12h	rep2
4662	2554.0845	IAV MS4	307	A549 IFNLR KO (old)	12h	rep2
4663	3009.8337	IAV MS4	307	A549 IFNLR KO (old)	12h	rep2
4664	2612.3523	IAV MS4	307	A549 IFNLR KO (old)	12h	rep2
4665	2639.4263	IAV MS4	307	A549 IFNLR KO (old)	12h	rep2
4666	2806.1921	IAV MS4	307	A549 IFNLR KO (old)	12h	rep2
4667	2488.377	IAV MS4	307	A549 IFNLR KO (old)	12h	rep2
4668	2784.5793	IAV MS4	307	A549 IFNLR KO (old)	12h	rep2
4669	2533.0547	IAV MS4	307	A549 IFNLR KO (old)	12h	rep2
4670	2848.0977	IAV MS4	307	A549 IFNLR KO (old)	12h	rep2
4671	2794.6274	IAV MS4	307	A549 IFNLR KO (old)	12h	rep2
4672	2739.35	IAV MS4	307	A549 IFNLR KO (old)	12h	rep2
4673	2763.7256	IAV MS4	307	A549 IFNLR KO (old)	12h	rep2
4674	2688.9983	IAV MS4	307	A549 IFNLR KO (old)	12h	rep2
4675	2746.259	IAV MS4	307	A549 IFNLR KO (old)	12h	rep2
4676	2650.1753	IAV MS4	307	A549 IFNLR KO (old)	12h	rep2
4677	2762.6348	IAV MS4	307	A549 IFNLR KO (old)	12h	rep2
4678	2900.4707	IAV MS4	307	A549 IFNLR KO (old)	12h	rep2
4679	3203.207	IAV MS4	307	A549 IFNLR KO (old)	12h	rep2
4680	2629.49	IAV MS4	307	A549 IFNLR KO (old)	12h	rep2
4681	2806.9324	IAV MS4	307	A549 IFNLR KO (old)	12h	rep2
4682	2713.974	IAV MS4	307	A549 IFNLR KO (old)	12h	rep2
4683	2817.279	IAV MS4	307	A549 IFNLR KO (old)	12h	rep2
4684	3774.5813	IAV MS4	307	A549 IFNLR KO (old)	12h	rep2
4685	2683.7913	IAV MS4	307	A549 IFNLR KO (old)	12h	rep2
4686	2370.8035	IAV MS4	307	A549 IFNLR KO (old)	12h	rep2
4687	2784.1838	IAV MS4	307	A549 IFNLR KO (old)	12h	rep2
4688	2872.321	IAV MS4	307	A549 IFNLR KO (old)	12h	rep2
4689	3384.1812	IAV MS4	307	A549 IFNLR KO (old)	12h	rep2
4690	2675.4539	IAV MS4	307	A549 IFNLR KO (old)	12h	rep2
4691	3010.6074	IAV MS4	307	A549 IFNLR KO (old)	12h	rep2
4692	2804.7864	IAV MS4	307	A549 IFNLR KO (old)	12h	rep2
4693	2640.6584	IAV MS4	307	A549 IFNLR KO (old)	12h	rep2
4694	4139.162	IAV MS4	307	A549 IFNLR KO (old)	12h	rep2
4695	3077.415	IAV MS4	307	A549 IFNLR KO (old)	12h	rep2
4696	2703.9453	IAV MS4	307	A549 IFNLR KO (old)	12h	rep2
4697	3130.0913	IAV MS4	307	A549 IFNLR KO (old)	12h	rep2
4698	2829.9592	IAV MS4	307	A549 IFNLR KO (old)	12h	rep2
4699	2489.5322	IAV MS4	307	A549 IFNLR KO (old)	12h	rep2
4700	2642.5151	IAV MS4	307	A549 IFNLR KO (old)	12h	rep2
4701	2576.9963	IAV MS4	307	A549 IFNLR KO (old)	12h	rep2
4702	2489.3787	IAV MS4	307	A549 IFNLR KO (old)	12h	rep2
4703	2934.1157	IAV MS4	307	A549 IFNLR KO (old)	12h	rep2
4704	2754.997	IAV MS4	307	A549 IFNLR KO (old)	12h	rep2
4705	2849.7808	IAV MS4	307	A549 IFNLR KO (old)	12h	rep2
4706	2912.9421	IAV MS4	307	A549 IFNLR KO (old)	12h	rep2
4707	4608.257	IAV MS4	307	A549 IFNLR KO (old)	12h	rep2
4708	2697.7888	IAV MS4	307	A549 IFNLR KO (old)	12h	rep2
4709	2451.4458	IAV MS4	307	A549 IFNLR KO (old)	12h	rep2
4710	2480.2256	IAV MS4	307	A549 IFNLR KO (old)	12h	rep2
4711	3028.5066	IAV MS4	307	A549 IFNLR KO (old)	12h	rep2
4712	2424.0562	IAV MS4	307	A549 IFNLR KO (old)	12h	rep2
4713	2892.709	IAV MS4	307	A549 IFNLR KO (old)	12h	rep2
4714	2703.4707	IAV MS4	307	A549 IFNLR KO (old)	12h	rep2
4715	2884.756	IAV MS4	307	A549 IFNLR KO (old)	12h	rep2
4716	3248.659	IAV MS4	307	A549 IFNLR KO (old)	12h	rep2
4717	4501.2896	IAV MS4	307	A549 IFNLR KO (old)	12h	rep2
4718	2625.5374	IAV MS4	307	A549 IFNLR KO (old)	12h	rep2
4719	2443.903	IAV MS4	307	A549 IFNLR KO (old)	12h	rep2
4720	2672.3796	IAV MS4	307	A549 IFNLR KO (old)	12h	rep2
4721	2839.991	IAV MS4	307	A549 IFNLR KO (old)	12h	rep2
4722	3005.5286	IAV MS4	307	A549 IFNLR KO (old)	12h	rep2
4723	4962.5776	IAV MS4	307	A549 IFNLR KO (old)	12h	rep2
4724	2748.5886	IAV MS4	307	A549 IFNLR KO (old)	12h	rep2
4725	2711.2593	IAV MS4	307	A549 IFNLR KO (old)	12h	rep2
4726	2694.0356	IAV MS4	307	A549 IFNLR KO (old)	12h	rep2
4727	3053.265	IAV MS4	307	A549 IFNLR KO (old)	12h	rep2
4728	2464.1396	IAV MS4	307	A549 IFNLR KO (old)	12h	rep2
4729	2468.3945	IAV MS4	307	A549 IFNLR KO (old)	12h	rep2
4730	7644.3687	IAV MS4	307	A549 IFNLR KO (old)	12h	rep2
4731	2640.6218	IAV MS4	307	A549 IFNLR KO (old)	12h	rep2
4732	2741.3145	IAV MS4	307	A549 IFNLR KO (old)	12h	rep2
4733	2746.9226	IAV MS4	307	A549 IFNLR KO (old)	12h	rep2
4734	2594.7788	IAV MS4	307	A549 IFNLR KO (old)	12h	rep2
4735	3047.0056	IAV MS4	307	A549 IFNLR KO (old)	12h	rep2
4736	2758.187	IAV MS4	307	A549 IFNLR KO (old)	12h	rep2
4737	3104.2375	IAV MS4	307	A549 IFNLR KO (old)	12h	rep2
4738	2681.3303	IAV MS4	307	A549 IFNLR KO (old)	12h	rep2
4739	2924.797	IAV MS4	307	A549 IFNLR KO (old)	12h	rep2
4740	2787.2234	IAV MS4	307	A549 IFNLR KO (old)	12h	rep2
4741	6986.028	IAV MS4	307	A549 IFNLR KO (old)	12h	rep2
4742	2912.2004	IAV MS4	307	A549 IFNLR KO (old)	12h	rep2
4743	2922.2703	IAV MS4	307	A549 IFNLR KO (old)	12h	rep2
4744	2763.4856	IAV MS4	307	A549 IFNLR KO (old)	12h	rep2
4745	3162.0103	IAV MS4	307	A549 IFNLR KO (old)	12h	rep2
4746	2791.7825	IAV MS4	307	A549 IFNLR KO (old)	12h	rep2
4747	2505.9827	IAV MS4	307	A549 IFNLR KO (old)	12h	rep2
4748	2488.7273	IAV MS4	307	A549 IFNLR KO (old)	12h	rep2
4749	2594.1428	IAV MS4	307	A549 IFNLR KO (old)	12h	rep2
4750	2567.3376	IAV MS4	307	A549 IFNLR KO (old)	12h	rep2
4751	2717.3381	IAV MS4	307	A549 IFNLR KO (old)	12h	rep2
4752	2294.9873	IAV MS4	307	A549 IFNLR KO (old)	12h	rep2
4753	2775.6768	IAV MS4	307	A549 IFNLR KO (old)	12h	rep2
4754	2803.2551	IAV MS4	307	A549 IFNLR KO (old)	12h	rep2
4755	2626.5403	IAV MS4	307	A549 IFNLR KO (old)	12h	rep2
4756	3061.3699	IAV MS4	307	A549 IFNLR KO (old)	12h	rep2
4757	2669.664	IAV MS4	307	A549 IFNLR KO (old)	12h	rep2
4758	2802.4104	IAV MS4	307	A549 IFNLR KO (old)	12h	rep2
4759	2620.6401	IAV MS4	307	A549 IFNLR KO (old)	12h	rep2
4760	2573.2388	IAV MS4	307	A549 IFNLR KO (old)	12h	rep2
4761	2783.2246	IAV MS4	307	A549 IFNLR KO (old)	12h	rep2
4762	2791.8105	IAV MS4	307	A549 IFNLR KO (old)	12h	rep2
4763	3058.8518	IAV MS4	307	A549 IFNLR KO (old)	12h	rep2
4764	2668.6924	IAV MS4	307	A549 IFNLR KO (old)	12h	rep2
4765	2408.2844	IAV MS4	307	A549 IFNLR KO (old)	12h	rep2
4766	2458.0476	IAV MS4	307	A549 IFNLR KO (old)	12h	rep2
4767	3212.4	IAV MS4	307	A549 IFNLR KO (old)	12h	rep2
4768	2979.8503	IAV MS4	307	A549 IFNLR KO (old)	12h	rep2
4769	2502.81	IAV MS4	307	A549 IFNLR KO (old)	12h	rep2
4770	3027.1729	IAV MS4	307	A549 IFNLR KO (old)	12h	rep2
4771	2588.9695	IAV MS4	307	A549 IFNLR KO (old)	12h	rep2
4772	2962.1975	IAV MS4	307	A549 IFNLR KO (old)	12h	rep2
4773	2638.7915	IAV MS4	307	A549 IFNLR KO (old)	12h	rep2
4774	2798.6914	IAV MS4	307	A549 IFNLR KO (old)	12h	rep2
4775	3093.3662	IAV MS4	307	A549 IFNLR KO (old)	12h	rep2
4776	2808.66	IAV MS4	307	A549 IFNLR KO (old)	12h	rep2
4777	2981.3262	IAV MS4	307	A549 IFNLR KO (old)	12h	rep2
4778	2876.9543	IAV MS4	307	A549 IFNLR KO (old)	12h	rep2
4779	2632.423	IAV MS4	307	A549 IFNLR KO (old)	12h	rep2
4780	2811.3809	IAV MS4	307	A549 IFNLR KO (old)	12h	rep2
4781	2871.4814	IAV MS4	307	A549 IFNLR KO (old)	12h	rep2
4782	2486.5352	IAV MS4	307	A549 IFNLR KO (old)	12h	rep2
4783	2713.224	IAV MS4	307	A549 IFNLR KO (old)	12h	rep2
4784	2717.647	IAV MS4	307	A549 IFNLR KO (old)	12h	rep2
4785	2640.7705	IAV MS4	307	A549 IFNLR KO (old)	12h	rep2
4786	2600.1265	IAV MS4	307	A549 IFNLR KO (old)	12h	rep2
4787	3731.9382	IAV MS4	307	A549 IFNLR KO (old)	12h	rep2
4788	2668.6812	IAV MS4	307	A549 IFNLR KO (old)	12h	rep2
4789	2761.492	IAV MS4	307	A549 IFNLR KO (old)	12h	rep2
4790	3007.243	IAV MS4	307	A549 IFNLR KO (old)	12h	rep2
4791	2988.8489	IAV MS4	307	A549 IFNLR KO (old)	12h	rep2
4792	2609.3376	IAV MS4	307	A549 IFNLR KO (old)	12h	rep2
4793	2865.9802	IAV MS4	307	A549 IFNLR KO (old)	12h	rep2
4794	2537.4944	IAV MS4	307	A549 IFNLR KO (old)	12h	rep2
4795	2845.8845	IAV MS4	307	A549 IFNLR KO (old)	12h	rep2
4796	2823.6692	IAV MS4	307	A549 IFNLR KO (old)	12h	rep2
4797	2742.5293	IAV MS4	307	A549 IFNLR KO (old)	12h	rep2
4798	2652.7148	IAV MS4	307	A549 IFNLR KO (old)	12h	rep2
4799	2494.7085	IAV MS4	307	A549 IFNLR KO (old)	12h	rep2
4800	2494.1748	IAV MS4	307	A549 IFNLR KO (old)	12h	rep2
4801	3173.3362	IAV MS4	307	A549 IFNLR KO (old)	12h	rep2
4802	3162.0876	IAV MS4	307	A549 IFNLR KO (old)	12h	rep2
4803	2870.0942	IAV MS4	307	A549 IFNLR KO (old)	12h	rep2
4804	2919.0425	IAV MS4	307	A549 IFNLR KO (old)	12h	rep2
4805	2677.8486	IAV MS4	307	A549 IFNLR KO (old)	12h	rep2
4806	3027.1477	IAV MS4	307	A549 IFNLR KO (old)	12h	rep2
4807	2690.98	IAV MS4	307	A549 IFNLR KO (old)	12h	rep2
4808	2623.6748	IAV MS4	307	A549 IFNLR KO (old)	12h	rep2
4809	2661.5527	IAV MS4	307	A549 IFNLR KO (old)	12h	rep2
4810	2820.3901	IAV MS4	307	A549 IFNLR KO (old)	12h	rep2
4811	2818.0073	IAV MS4	307	A549 IFNLR KO (old)	12h	rep2
4812	2364.1003	IAV MS4	307	A549 IFNLR KO (old)	12h	rep2
4813	2971.1123	IAV MS4	307	A549 IFNLR KO (old)	12h	rep2
4814	2531.7517	IAV MS4	307	A549 IFNLR KO (old)	12h	rep2
4815	2620.1172	IAV MS4	307	A549 IFNLR KO (old)	12h	rep2
4816	2390.705	IAV MS4	307	A549 IFNLR KO (old)	12h	rep2
4817	2561.6946	IAV MS4	307	A549 IFNLR KO (old)	12h	rep2
4818	2737.946	IAV MS4	307	A549 IFNLR KO (old)	12h	rep2
4819	2911.9155	IAV MS4	307	A549 IFNLR KO (old)	12h	rep2
4820	3264.8435	IAV MS4	307	A549 IFNLR KO (old)	12h	rep2
4821	3048.5466	IAV MS4	307	A549 IFNLR KO (old)	12h	rep2
4822	2753.9158	IAV MS4	307	A549 IFNLR KO (old)	12h	rep2
4823	2629.5125	IAV MS4	307	A549 IFNLR KO (old)	12h	rep2
4824	2660.591	IAV MS4	307	A549 IFNLR KO (old)	12h	rep2
4825	3200.2546	IAV MS4	307	A549 IFNLR KO (old)	12h	rep2
4826	2767.4045	IAV MS4	307	A549 IFNLR KO (old)	12h	rep2
4827	2379.4731	IAV MS4	307	A549 IFNLR KO (old)	12h	rep2
4828	2974.2224	IAV MS4	307	A549 IFNLR KO (old)	12h	rep2
4829	3170.2437	IAV MS4	307	A549 IFNLR KO (old)	12h	rep2
4830	2780.1216	IAV MS4	307	A549 IFNLR KO (old)	12h	rep2
4831	3532.5142	IAV MS4	307	A549 IFNLR KO (old)	12h	rep2
4832	2857.6992	IAV MS4	307	A549 IFNLR KO (old)	12h	rep2
4833	2841.915	IAV MS4	307	A549 IFNLR KO (old)	12h	rep2
4834	2592.1396	IAV MS4	307	A549 IFNLR KO (old)	12h	rep2
4835	2988.9304	IAV MS4	307	A549 IFNLR KO (old)	12h	rep2
4836	2920.996	IAV MS4	307	A549 IFNLR KO (old)	12h	rep2
4837	2738.3398	IAV MS4	307	A549 IFNLR KO (old)	12h	rep2
4838	2568.6824	IAV MS4	307	A549 IFNLR KO (old)	12h	rep2
4839	2588.0503	IAV MS4	307	A549 IFNLR KO (old)	12h	rep2
4840	3025.1772	IAV MS4	307	A549 IFNLR KO (old)	12h	rep2
4841	2840.486	IAV MS4	307	A549 IFNLR KO (old)	12h	rep2
4842	3060.5989	IAV MS4	307	A549 IFNLR KO (old)	12h	rep2
4843	2801.3071	IAV MS4	307	A549 IFNLR KO (old)	12h	rep2
4844	2490.523	IAV MS4	307	A549 IFNLR KO (old)	12h	rep2
4845	2610.621	IAV MS4	307	A549 IFNLR KO (old)	12h	rep2
4846	2920.1086	IAV MS4	307	A549 IFNLR KO (old)	12h	rep2
4847	2707.5872	IAV MS4	307	A549 IFNLR KO (old)	12h	rep2
4848	2723.5525	IAV MS4	307	A549 IFNLR KO (old)	12h	rep2
4849	2428.4568	IAV MS4	307	A549 IFNLR KO (old)	12h	rep2
4850	2652.6313	IAV MS4	307	A549 IFNLR KO (old)	12h	rep2
4851	2940.6794	IAV MS4	307	A549 IFNLR KO (old)	12h	rep2
4852	3287.35	IAV MS4	307	A549 IFNLR KO (old)	12h	rep2
4853	3126.0051	IAV MS4	307	A549 IFNLR KO (old)	12h	rep2
4854	2769.166	IAV MS4	307	A549 IFNLR KO (old)	12h	rep2
4855	2879.326	IAV MS4	307	A549 IFNLR KO (old)	12h	rep2
4856	2500.75	IAV MS4	307	A549 IFNLR KO (old)	12h	rep2
4857	2637.9463	IAV MS4	307	A549 IFNLR KO (old)	12h	rep2
4858	3034.3652	IAV MS4	307	A549 IFNLR KO (old)	12h	rep2
4859	2954.542	IAV MS4	307	A549 IFNLR KO (old)	12h	rep2
4860	2665.3042	IAV MS4	307	A549 IFNLR KO (old)	12h	rep2
4861	2954.0388	IAV MS4	307	A549 IFNLR KO (old)	12h	rep2
4862	2757.6775	IAV MS4	307	A549 IFNLR KO (old)	12h	rep2
4863	2907.3677	IAV MS4	307	A549 IFNLR KO (old)	12h	rep2
4864	2592.1545	IAV MS4	307	A549 IFNLR KO (old)	12h	rep2
4865	2661.8955	IAV MS4	307	A549 IFNLR KO (old)	12h	rep2
4866	2823.4373	IAV MS4	307	A549 IFNLR KO (old)	12h	rep2
4867	3234.8555	IAV MS4	307	A549 IFNLR KO (old)	12h	rep2
4868	3188.0906	IAV MS4	307	A549 IFNLR KO (old)	12h	rep2
4869	2709.6794	IAV MS4	307	A549 IFNLR KO (old)	12h	rep2
4870	2715.7915	IAV MS4	307	A549 IFNLR KO (old)	12h	rep2
4871	2548.2466	IAV MS4	307	A549 IFNLR KO (old)	12h	rep2
4872	2478.1775	IAV MS4	307	A549 IFNLR KO (old)	12h	rep2
4873	2838.7083	IAV MS4	307	A549 IFNLR KO (old)	12h	rep2
4874	2577.2246	IAV MS4	307	A549 IFNLR KO (old)	12h	rep2
4875	2796.757	IAV MS4	307	A549 IFNLR KO (old)	12h	rep2
4876	3392.8733	IAV MS4	307	A549 IFNLR KO (old)	12h	rep2
4877	2874.1978	IAV MS4	307	A549 IFNLR KO (old)	12h	rep2
4878	2756.0796	IAV MS4	307	A549 IFNLR KO (old)	12h	rep2
4879	3033.6877	IAV MS4	307	A549 IFNLR KO (old)	12h	rep2
4880	2814.694	IAV MS4	307	A549 IFNLR KO (old)	12h	rep2
4881	2750.1045	IAV MS4	307	A549 IFNLR KO (old)	12h	rep2
4882	2809.673	IAV MS4	307	A549 IFNLR KO (old)	12h	rep2
4883	2967.415	IAV MS4	307	A549 IFNLR KO (old)	12h	rep2
4884	3209.8455	IAV MS4	307	A549 IFNLR KO (old)	12h	rep2
4885	2483.9316	IAV MS4	307	A549 IFNLR KO (old)	12h	rep2
4886	2691.6648	IAV MS4	307	A549 IFNLR KO (old)	12h	rep2
4887	3166.4824	IAV MS4	307	A549 IFNLR KO (old)	12h	rep2
4888	3060.0781	IAV MS4	307	A549 IFNLR KO (old)	12h	rep2
4889	2523.3206	IAV MS4	307	A549 IFNLR KO (old)	12h	rep2
4890	2969.51	IAV MS4	307	A549 IFNLR KO (old)	12h	rep2
4891	2681.2559	IAV MS4	307	A549 IFNLR KO (old)	12h	rep2
4892	2778.766	IAV MS4	307	A549 IFNLR KO (old)	12h	rep2
4893	3219.397	IAV MS4	307	A549 IFNLR KO (old)	12h	rep2
4894	2758.6985	IAV MS4	307	A549 IFNLR KO (old)	12h	rep2
4895	2795.4065	IAV MS4	307	A549 IFNLR KO (old)	12h	rep2
4896	2784.7283	IAV MS4	307	A549 IFNLR KO (old)	12h	rep2
4897	2721.0693	IAV MS4	307	A549 IFNLR KO (old)	12h	rep2
4898	2669.2378	IAV MS4	307	A549 IFNLR KO (old)	12h	rep2
4899	2558.216	IAV MS4	307	A549 IFNLR KO (old)	12h	rep2
4900	2556.8245	IAV MS4	307	A549 IFNLR KO (old)	12h	rep2
4901	16312.452	IAV MS4	307	A549 IFNLR KO (old)	12h	rep2
4902	3042.497	IAV MS4	307	A549 IFNLR KO (old)	12h	rep2
4903	2910.2278	IAV MS4	307	A549 IFNLR KO (old)	12h	rep2
4904	2751.3923	IAV MS4	307	A549 IFNLR KO (old)	12h	rep2
4905	2656.9307	IAV MS4	307	A549 IFNLR KO (old)	12h	rep2
4906	2511.5886	IAV MS4	307	A549 IFNLR KO (old)	12h	rep2
4907	2861.0908	IAV MS4	307	A549 IFNLR KO (old)	12h	rep2
4908	3186.1501	IAV MS4	307	A549 IFNLR KO (old)	12h	rep2
4909	2611.0964	IAV MS4	307	A549 IFNLR KO (old)	12h	rep2
4910	2868.3572	IAV MS4	307	A549 IFNLR KO (old)	12h	rep2
4911	2915.5046	IAV MS4	307	A549 IFNLR KO (old)	12h	rep2
4912	2620.6724	IAV MS4	307	A549 IFNLR KO (old)	12h	rep2
4913	2788.1604	IAV MS4	307	A549 IFNLR KO (old)	12h	rep2
4914	2669.685	IAV MS4	307	A549 IFNLR KO (old)	12h	rep2
4915	2406.6106	IAV MS4	307	A549 IFNLR KO (old)	12h	rep2
4916	3083.5117	IAV MS4	307	A549 IFNLR KO (old)	12h	rep2
4917	2666.1648	IAV MS4	307	A549 IFNLR KO (old)	12h	rep2
4918	3238.3665	IAV MS4	307	A549 IFNLR KO (old)	12h	rep2
4919	2346.6433	IAV MS4	307	A549 IFNLR KO (old)	12h	rep2
4920	3035.003	IAV MS4	307	A549 IFNLR KO (old)	12h	rep2
4921	2927.478	IAV MS4	307	A549 IFNLR KO (old)	12h	rep2
4922	2503.411	IAV MS4	307	A549 IFNLR KO (old)	12h	rep2
4923	3380.9478	IAV MS4	307	A549 IFNLR KO (old)	12h	rep2
4924	2844.9492	IAV MS4	307	A549 IFNLR KO (old)	12h	rep2
4925	2624.5876	IAV MS4	307	A549 IFNLR KO (old)	12h	rep2
4926	3079.2073	IAV MS4	307	A549 IFNLR KO (old)	12h	rep2
4927	2731.1616	IAV MS4	307	A549 IFNLR KO (old)	12h	rep2
4928	2162.3877	IAV MS4	307	A549 IFNLR KO (old)	12h	rep2
4929	2753.872	IAV MS4	307	A549 IFNLR KO (old)	12h	rep2
4930	2523.245	IAV MS4	307	A549 IFNLR KO (old)	12h	rep2
4931	2876.5378	IAV MS4	307	A549 IFNLR KO (old)	12h	rep2
4932	2659.8486	IAV MS4	307	A549 IFNLR KO (old)	12h	rep2
4933	2542.878	IAV MS4	307	A549 IFNLR KO (old)	12h	rep2
4934	2684.5205	IAV MS4	307	A549 IFNLR KO (old)	12h	rep2
4935	2453.1206	IAV MS4	307	A549 IFNLR KO (old)	12h	rep2
4936	2611.294	IAV MS4	307	A549 IFNLR KO (old)	12h	rep2
4937	2944.3472	IAV MS4	307	A549 IFNLR KO (old)	12h	rep2
4938	2477.9849	IAV MS4	307	A549 IFNLR KO (old)	12h	rep2
4939	2858.4265	IAV MS4	307	A549 IFNLR KO (old)	12h	rep2
4940	2845.5417	IAV MS4	307	A549 IFNLR KO (old)	12h	rep2
4941	2833.283	IAV MS4	307	A549 IFNLR KO (old)	12h	rep2
4942	3048.631	IAV MS4	307	A549 IFNLR KO (old)	12h	rep2
4943	2918.906	IAV MS4	307	A549 IFNLR KO (old)	12h	rep2
4944	2798.9448	IAV MS4	307	A549 IFNLR KO (old)	12h	rep2
4945	2537.8127	IAV MS4	307	A549 IFNLR KO (old)	12h	rep2
4946	3046.813	IAV MS4	307	A549 IFNLR KO (old)	12h	rep2
4947	2578.9792	IAV MS4	307	A549 IFNLR KO (old)	12h	rep2
4948	2985.9082	IAV MS4	307	A549 IFNLR KO (old)	12h	rep2
4949	3146.9185	IAV MS4	307	A549 IFNLR KO (old)	12h	rep2
4950	2697.9524	IAV MS4	307	A549 IFNLR KO (old)	12h	rep2
4951	2675.97	IAV MS4	307	A549 IFNLR KO (old)	12h	rep2
4952	2732.9531	IAV MS4	307	A549 IFNLR KO (old)	12h	rep2
4953	2998.3572	IAV MS4	307	A549 IFNLR KO (old)	12h	rep2
4954	2962.5884	IAV MS4	307	A549 IFNLR KO (old)	12h	rep2
4955	2814.2014	IAV MS4	307	A549 IFNLR KO (old)	12h	rep2
4956	2721.3833	IAV MS4	307	A549 IFNLR KO (old)	12h	rep2
4957	2930.5796	IAV MS4	307	A549 IFNLR KO (old)	12h	rep2
4958	2637.3005	IAV MS4	307	A549 IFNLR KO (old)	12h	rep2
4959	2505.7869	IAV MS4	307	A549 IFNLR KO (old)	12h	rep2
4960	2693.9688	IAV MS4	307	A549 IFNLR KO (old)	12h	rep2
4961	2843.5564	IAV MS4	307	A549 IFNLR KO (old)	12h	rep2
4962	3133.5461	IAV MS4	307	A549 IFNLR KO (old)	12h	rep2
4963	2592.4211	IAV MS4	307	A549 IFNLR KO (old)	12h	rep2
4964	2838.1572	IAV MS4	307	A549 IFNLR KO (old)	12h	rep2
4965	3003.3035	IAV MS4	307	A549 IFNLR KO (old)	12h	rep2
4966	2795.6338	IAV MS4	307	A549 IFNLR KO (old)	12h	rep2
4967	2853.414	IAV MS4	307	A549 IFNLR KO (old)	12h	rep2
4968	2904.3152	IAV MS4	307	A549 IFNLR KO (old)	12h	rep2
4969	2623.4463	IAV MS4	307	A549 IFNLR KO (old)	12h	rep2
4970	2601.3115	IAV MS4	307	A549 IFNLR KO (old)	12h	rep2
4971	3189.7937	IAV MS4	307	A549 IFNLR KO (old)	12h	rep2
4972	2705.2878	IAV MS4	307	A549 IFNLR KO (old)	12h	rep2
4973	2672.9363	IAV MS4	307	A549 IFNLR KO (old)	12h	rep2
4974	2520.628	IAV MS4	307	A549 IFNLR KO (old)	12h	rep2
4975	3090.6436	IAV MS4	307	A549 IFNLR KO (old)	12h	rep2
4976	2564.83	IAV MS4	307	A549 IFNLR KO (old)	12h	rep2
4977	2514.675	IAV MS4	307	A549 IFNLR KO (old)	12h	rep2
4978	2767.7708	IAV MS4	307	A549 IFNLR KO (old)	12h	rep2
4979	2833.6387	IAV MS4	307	A549 IFNLR KO (old)	12h	rep2
4980	2937.148	IAV MS4	307	A549 IFNLR KO (old)	12h	rep2
4981	3107.818	IAV MS4	307	A549 IFNLR KO (old)	12h	rep2
4982	2598.25	IAV MS4	307	A549 IFNLR KO (old)	12h	rep2
4983	2613.8425	IAV MS4	307	A549 IFNLR KO (old)	12h	rep2
4984	2900.4985	IAV MS4	307	A549 IFNLR KO (old)	12h	rep2
4985	3100.9558	IAV MS4	307	A549 IFNLR KO (old)	12h	rep2
4986	2708.01	IAV MS4	307	A549 IFNLR KO (old)	12h	rep2
4987	3496.4934	IAV MS4	307	A549 IFNLR KO (old)	12h	rep2
4988	4153.007	IAV MS4	307	A549 IFNLR KO (old)	12h	rep2
4989	3034.6423	IAV MS4	307	A549 IFNLR KO (old)	12h	rep2
4990	2549.8013	IAV MS4	307	A549 IFNLR KO (old)	12h	rep2
4991	2789.305	IAV MS4	307	A549 IFNLR KO (old)	12h	rep2
4992	2858.0845	IAV MS4	307	A549 IFNLR KO (old)	12h	rep2
4993	3017.5447	IAV MS4	307	A549 IFNLR KO (old)	12h	rep2
4994	2699.1897	IAV MS4	307	A549 IFNLR KO (old)	12h	rep2
4995	3215.4497	IAV MS4	307	A549 IFNLR KO (old)	12h	rep2
4996	2939.9604	IAV MS4	307	A549 IFNLR KO (old)	12h	rep2
4997	2712.9785	IAV MS4	307	A549 IFNLR KO (old)	12h	rep2
4998	2903.2173	IAV MS4	307	A549 IFNLR KO (old)	12h	rep2
4999	2826.9336	IAV MS4	307	A549 IFNLR KO (old)	12h	rep2
5000	2967.6414	IAV MS4	307	A549 IFNLR KO (old)	12h	rep2
5001	2554.313	IAV MS4	307	A549 IFNLR KO (old)	12h	rep2
5002	2755.2686	IAV MS4	307	A549 IFNLR KO (old)	12h	rep2
5003	2688.1274	IAV MS4	307	A549 IFNLR KO (old)	12h	rep2
5004	3004.588	IAV MS4	307	A549 IFNLR KO (old)	12h	rep2
5005	2791.4067	IAV MS4	307	A549 IFNLR KO (old)	12h	rep2
5006	3979.4978	IAV MS4	307	A549 IFNLR KO (old)	12h	rep2
5007	2529.4143	IAV MS4	307	A549 IFNLR KO (old)	12h	rep2
5008	3127.6533	IAV MS4	307	A549 IFNLR KO (old)	12h	rep2
5009	2862.0715	IAV MS4	307	A549 IFNLR KO (old)	12h	rep2
5010	2530.0295	IAV MS4	307	A549 IFNLR KO (old)	12h	rep2
5011	2796.8032	IAV MS4	307	A549 IFNLR KO (old)	12h	rep2
5012	2808.2886	IAV MS4	307	A549 IFNLR KO (old)	12h	rep2
5013	2277.5298	IAV MS4	307	A549 IFNLR KO (old)	12h	rep2
5014	3026.6265	IAV MS4	307	A549 IFNLR KO (old)	12h	rep2
5015	3245.9568	IAV MS4	307	A549 IFNLR KO (old)	12h	rep2
5016	2776.868	IAV MS4	307	A549 IFNLR KO (old)	12h	rep2
5017	2911.1292	IAV MS4	307	A549 IFNLR KO (old)	12h	rep2
5018	2826.251	IAV MS4	307	A549 IFNLR KO (old)	12h	rep2
5019	2799.5298	IAV MS4	307	A549 IFNLR KO (old)	12h	rep2
5020	3094.5154	IAV MS4	307	A549 IFNLR KO (old)	12h	rep2
5021	2865.786	IAV MS4	307	A549 IFNLR KO (old)	12h	rep2
5022	2814.274	IAV MS4	307	A549 IFNLR KO (old)	12h	rep2
5023	2681.9368	IAV MS4	307	A549 IFNLR KO (old)	12h	rep2
5024	2785.6191	IAV MS4	307	A549 IFNLR KO (old)	12h	rep2
5025	2692.6465	IAV MS4	307	A549 IFNLR KO (old)	12h	rep2
5026	2861.1592	IAV MS4	307	A549 IFNLR KO (old)	12h	rep2
5027	2708.506	IAV MS4	307	A549 IFNLR KO (old)	12h	rep2
5028	2818.4744	IAV MS4	307	A549 IFNLR KO (old)	12h	rep2
5029	2862.8242	IAV MS4	307	A549 IFNLR KO (old)	12h	rep2
5030	2987.5422	IAV MS4	307	A549 IFNLR KO (old)	12h	rep2
5031	3114.7634	IAV MS4	307	A549 IFNLR KO (old)	12h	rep2
5032	2776.0789	IAV MS4	307	A549 IFNLR KO (old)	12h	rep2
5033	2958.0022	IAV MS4	307	A549 IFNLR KO (old)	12h	rep2
5034	2848.7915	IAV MS4	307	A549 IFNLR KO (old)	12h	rep2
5035	2936.4639	IAV MS4	307	A549 IFNLR KO (old)	12h	rep2
5036	2818.798	IAV MS4	307	A549 IFNLR KO (old)	12h	rep2
5037	2508.4285	IAV MS4	307	A549 IFNLR KO (old)	12h	rep2
5038	2973.1277	IAV MS4	307	A549 IFNLR KO (old)	12h	rep2
5039	2746.982	IAV MS4	307	A549 IFNLR KO (old)	12h	rep2
5040	2842.8936	IAV MS4	307	A549 IFNLR KO (old)	12h	rep2
5041	2541.671	IAV MS4	307	A549 IFNLR KO (old)	12h	rep2
5042	2726.2769	IAV MS4	307	A549 IFNLR KO (old)	12h	rep2
5043	4028.6938	IAV MS4	307	A549 IFNLR KO (old)	12h	rep2
5044	2574.9377	IAV MS4	307	A549 IFNLR KO (old)	12h	rep2
5045	2616.739	IAV MS4	307	A549 IFNLR KO (old)	12h	rep2
5046	2881.745	IAV MS4	307	A549 IFNLR KO (old)	12h	rep2
5047	2802.1838	IAV MS4	307	A549 IFNLR KO (old)	12h	rep2
5048	3236.0059	IAV MS4	307	A549 IFNLR KO (old)	12h	rep2
5049	2661.4846	IAV MS4	307	A549 IFNLR KO (old)	12h	rep2
5050	2537.9282	IAV MS4	307	A549 IFNLR KO (old)	12h	rep2
5051	2822.6467	IAV MS4	307	A549 IFNLR KO (old)	12h	rep2
5052	2837.0676	IAV MS4	307	A549 IFNLR KO (old)	12h	rep2
5053	3106.9941	IAV MS4	307	A549 IFNLR KO (old)	12h	rep2
5054	2738.694	IAV MS4	307	A549 IFNLR KO (old)	12h	rep2
5055	2429.197	IAV MS4	307	A549 IFNLR KO (old)	12h	rep2
5056	3191.93	IAV MS4	307	A549 IFNLR KO (old)	12h	rep2
5057	2774.599	IAV MS4	307	A549 IFNLR KO (old)	12h	rep2
5058	2898.9788	IAV MS4	307	A549 IFNLR KO (old)	12h	rep2
5059	2655.7612	IAV MS4	307	A549 IFNLR KO (old)	12h	rep2
5060	2906.339	IAV MS4	307	A549 IFNLR KO (old)	12h	rep2
5061	2632.3398	IAV MS4	307	A549 IFNLR KO (old)	12h	rep2
5062	2708.9597	IAV MS4	307	A549 IFNLR KO (old)	12h	rep2
5063	2372.0264	IAV MS4	307	A549 IFNLR KO (old)	12h	rep2
5064	3002.899	IAV MS4	307	A549 IFNLR KO (old)	12h	rep2
5065	3005.498	IAV MS4	307	A549 IFNLR KO (old)	12h	rep2
5066	2596.3413	IAV MS4	307	A549 IFNLR KO (old)	12h	rep2
5067	2117.4502	IAV MS4	307	A549 IFNLR KO (old)	12h	rep2
5068	3368.6797	IAV MS4	307	A549 IFNLR KO (old)	12h	rep2
5069	2976.6335	IAV MS4	307	A549 IFNLR KO (old)	12h	rep2
5070	3018.8582	IAV MS4	307	A549 IFNLR KO (old)	12h	rep2
5071	2896.2744	IAV MS4	307	A549 IFNLR KO (old)	12h	rep2
5072	2591.6274	IAV MS4	307	A549 IFNLR KO (old)	12h	rep2
5073	2717.353	IAV MS4	307	A549 IFNLR KO (old)	12h	rep2
5074	3147.3196	IAV MS4	307	A549 IFNLR KO (old)	12h	rep2
5075	2653.326	IAV MS4	307	A549 IFNLR KO (old)	12h	rep2
5076	2575.5242	IAV MS4	307	A549 IFNLR KO (old)	12h	rep2
5077	2663.6914	IAV MS4	307	A549 IFNLR KO (old)	12h	rep2
5078	2887.085	IAV MS4	307	A549 IFNLR KO (old)	12h	rep2
5079	3153.7388	IAV MS4	307	A549 IFNLR KO (old)	12h	rep2
5080	2511.3975	IAV MS4	307	A549 IFNLR KO (old)	12h	rep2
5081	2983.1252	IAV MS4	307	A549 IFNLR KO (old)	12h	rep2
5082	2440.7014	IAV MS4	307	A549 IFNLR KO (old)	12h	rep2
5083	2588.746	IAV MS4	307	A549 IFNLR KO (old)	12h	rep2
5084	3502.1204	IAV MS4	307	A549 IFNLR KO (old)	12h	rep2
5085	2563.8042	IAV MS4	307	A549 IFNLR KO (old)	12h	rep2
5086	2508.365	IAV MS4	307	A549 IFNLR KO (old)	12h	rep2
5087	2898.0024	IAV MS4	307	A549 IFNLR KO (old)	12h	rep2
5088	2693.46	IAV MS4	307	A549 IFNLR KO (old)	12h	rep2
5089	2862.098	IAV MS4	307	A549 IFNLR KO (old)	12h	rep2
5090	2837.728	IAV MS4	307	A549 IFNLR KO (old)	12h	rep2
5091	3181.2239	IAV MS4	307	A549 IFNLR KO (old)	12h	rep2
5092	4271.889	IAV MS4	307	A549 IFNLR KO (old)	12h	rep2
5093	2366.154	IAV MS4	307	A549 IFNLR KO (old)	12h	rep2
5094	2889.6965	IAV MS4	307	A549 IFNLR KO (old)	12h	rep2
5095	2647.2563	IAV MS4	307	A549 IFNLR KO (old)	12h	rep2
5096	2685.152	IAV MS4	307	A549 IFNLR KO (old)	12h	rep2
5097	2864.9604	IAV MS4	307	A549 IFNLR KO (old)	12h	rep2
5098	2661.1968	IAV MS4	307	A549 IFNLR KO (old)	12h	rep2
5099	3138.6758	IAV MS4	307	A549 IFNLR KO (old)	12h	rep2
5100	2423.5383	IAV MS4	307	A549 IFNLR KO (old)	12h	rep2
5101	2969.8855	IAV MS4	307	A549 IFNLR KO (old)	12h	rep2
5102	3014.7522	IAV MS4	307	A549 IFNLR KO (old)	12h	rep2
5103	2711.7756	IAV MS4	307	A549 IFNLR KO (old)	12h	rep2
5104	2961.4783	IAV MS4	307	A549 IFNLR KO (old)	12h	rep2
5105	2755.8296	IAV MS4	307	A549 IFNLR KO (old)	12h	rep2
5106	2674.851	IAV MS4	307	A549 IFNLR KO (old)	12h	rep2
5107	3054.7542	IAV MS4	307	A549 IFNLR KO (old)	12h	rep2
5108	2716.945	IAV MS4	307	A549 IFNLR KO (old)	12h	rep2
5109	2620.7988	IAV MS4	307	A549 IFNLR KO (old)	12h	rep2
5110	2638.4702	IAV MS4	307	A549 IFNLR KO (old)	12h	rep2
5111	2362.9294	IAV MS4	307	A549 IFNLR KO (old)	12h	rep2
5112	2872.6099	IAV MS4	307	A549 IFNLR KO (old)	12h	rep2
5113	2524.4038	IAV MS4	307	A549 IFNLR KO (old)	12h	rep2
5114	2640.9756	IAV MS4	307	A549 IFNLR KO (old)	12h	rep2
5115	2567.7832	IAV MS4	307	A549 IFNLR KO (old)	12h	rep2
5116	2776.749	IAV MS4	307	A549 IFNLR KO (old)	12h	rep2
5117	2920.7422	IAV MS4	307	A549 IFNLR KO (old)	12h	rep2
5118	3056.2217	IAV MS4	307	A549 IFNLR KO (old)	12h	rep2
5119	10425.961	IAV MS4	307	A549 IFNLR KO (old)	12h	rep2
5120	2982.9617	IAV MS4	307	A549 IFNLR KO (old)	12h	rep2
5121	2507.3066	IAV MS4	307	A549 IFNLR KO (old)	12h	rep2
5122	2823.2515	IAV MS4	307	A549 IFNLR KO (old)	12h	rep2
5123	2563.715	IAV MS4	307	A549 IFNLR KO (old)	12h	rep2
5124	2659.9866	IAV MS4	307	A549 IFNLR KO (old)	12h	rep2
5125	3009.8855	IAV MS4	307	A549 IFNLR KO (old)	12h	rep2
5126	2603.9292	IAV MS4	307	A549 IFNLR KO (old)	12h	rep2
5127	2931.345	IAV MS4	307	A549 IFNLR KO (old)	12h	rep2
5128	2913.2476	IAV MS4	307	A549 IFNLR KO (old)	12h	rep2
5129	2532.1748	IAV MS4	307	A549 IFNLR KO (old)	12h	rep2
5130	2738.7761	IAV MS4	307	A549 IFNLR KO (old)	12h	rep2
5131	2690.2192	IAV MS4	307	A549 IFNLR KO (old)	12h	rep2
5132	2722.8389	IAV MS4	307	A549 IFNLR KO (old)	12h	rep2
5133	2767.9346	IAV MS4	307	A549 IFNLR KO (old)	12h	rep2
5134	3117.1433	IAV MS4	307	A549 IFNLR KO (old)	12h	rep2
5135	2483.9949	IAV MS4	307	A549 IFNLR KO (old)	12h	rep2
5136	3240.4856	IAV MS4	307	A549 IFNLR KO (old)	12h	rep2
5137	2543.4614	IAV MS4	307	A549 IFNLR KO (old)	12h	rep2
5138	2911.4006	IAV MS4	307	A549 IFNLR KO (old)	12h	rep2
5139	2209.8772	IAV MS4	307	A549 IFNLR KO (old)	12h	rep2
5140	2694.1013	IAV MS4	307	A549 IFNLR KO (old)	12h	rep2
5141	2580.372	IAV MS4	307	A549 IFNLR KO (old)	12h	rep2
5142	2769.4067	IAV MS4	307	A549 IFNLR KO (old)	12h	rep2
5143	2644.381	IAV MS4	307	A549 IFNLR KO (old)	12h	rep2
5144	2824.8774	IAV MS4	307	A549 IFNLR KO (old)	12h	rep2
5145	2996.877	IAV MS4	307	A549 IFNLR KO (old)	12h	rep2
5146	2755.6675	IAV MS4	307	A549 IFNLR KO (old)	12h	rep2
5147	2799.365	IAV MS4	307	A549 IFNLR KO (old)	12h	rep2
5148	2715.0479	IAV MS4	307	A549 IFNLR KO (old)	12h	rep2
5149	2916.3826	IAV MS4	307	A549 IFNLR KO (old)	12h	rep2
5150	3119.3416	IAV MS4	307	A549 IFNLR KO (old)	12h	rep2
5151	2587.757	IAV MS4	307	A549 IFNLR KO (old)	12h	rep2
5152	2485.536	IAV MS4	307	A549 IFNLR KO (old)	12h	rep2
5153	2793.6619	IAV MS4	307	A549 IFNLR KO (old)	12h	rep2
5154	2924.6487	IAV MS4	307	A549 IFNLR KO (old)	12h	rep2
5155	2553.6016	IAV MS4	307	A549 IFNLR KO (old)	12h	rep2
5156	2755.4978	IAV MS4	307	A549 IFNLR KO (old)	12h	rep2
5157	2640.1958	IAV MS4	307	A549 IFNLR KO (old)	12h	rep2
5158	2976.7815	IAV MS4	307	A549 IFNLR KO (old)	12h	rep2
5159	2895.114	IAV MS4	307	A549 IFNLR KO (old)	12h	rep2
5160	2484.671	IAV MS4	307	A549 IFNLR KO (old)	12h	rep2
5161	3308.3865	IAV MS4	307	A549 IFNLR KO (old)	12h	rep2
5162	3018.1104	IAV MS4	307	A549 IFNLR KO (old)	12h	rep2
5163	2754.7764	IAV MS4	307	A549 IFNLR KO (old)	12h	rep2
5164	2812.3428	IAV MS4	307	A549 IFNLR KO (old)	12h	rep2
5165	2407.7922	IAV MS4	307	A549 IFNLR KO (old)	12h	rep2
5166	2496.6135	IAV MS4	307	A549 IFNLR KO (old)	12h	rep2
5167	2552.7942	IAV MS4	307	A549 IFNLR KO (old)	12h	rep2
5168	2587.0647	IAV MS4	307	A549 IFNLR KO (old)	12h	rep2
5169	2735.3057	IAV MS4	307	A549 IFNLR KO (old)	12h	rep2
5170	2922.47	IAV MS4	307	A549 IFNLR KO (old)	12h	rep2
5171	2933.0461	IAV MS4	307	A549 IFNLR KO (old)	12h	rep2
5172	2969.2114	IAV MS4	307	A549 IFNLR KO (old)	12h	rep2
5173	2775.1135	IAV MS4	307	A549 IFNLR KO (old)	12h	rep2
5174	2674.8826	IAV MS4	307	A549 IFNLR KO (old)	12h	rep2
5175	2575.3687	IAV MS4	307	A549 IFNLR KO (old)	12h	rep2
5176	2782.8254	IAV MS4	307	A549 IFNLR KO (old)	12h	rep2
5177	2767.0464	IAV MS4	307	A549 IFNLR KO (old)	12h	rep2
5178	2492.664	IAV MS4	307	A549 IFNLR KO (old)	12h	rep2
5179	3000.0842	IAV MS4	307	A549 IFNLR KO (old)	12h	rep2
5180	2862.2805	IAV MS4	307	A549 IFNLR KO (old)	12h	rep2
5181	2867.1438	IAV MS4	307	A549 IFNLR KO (old)	12h	rep2
5182	2677.519	IAV MS4	307	A549 IFNLR KO (old)	12h	rep2
5183	2687.934	IAV MS4	307	A549 IFNLR KO (old)	12h	rep2
5184	2804.6396	IAV MS4	307	A549 IFNLR KO (old)	12h	rep2
5185	2614.4412	IAV MS4	307	A549 IFNLR KO (old)	12h	rep2
5186	2783.6414	IAV MS4	307	A549 IFNLR KO (old)	12h	rep2
5187	2434.8362	IAV MS4	307	A549 IFNLR KO (old)	12h	rep2
5188	2717.3694	IAV MS4	307	A549 IFNLR KO (old)	12h	rep2
5189	2767.6257	IAV MS4	307	A549 IFNLR KO (old)	12h	rep2
5190	2404.0498	IAV MS4	307	A549 IFNLR KO (old)	12h	rep2
5191	2792.72	IAV MS4	307	A549 IFNLR KO (old)	12h	rep2
5192	3069.229	IAV MS4	307	A549 IFNLR KO (old)	12h	rep2
5193	2478.823	IAV MS4	307	A549 IFNLR KO (old)	12h	rep2
5194	2976.901	IAV MS4	307	A549 IFNLR KO (old)	12h	rep2
5195	3524.775	IAV MS4	307	A549 IFNLR KO (old)	12h	rep2
5196	2681.226	IAV MS4	307	A549 IFNLR KO (old)	12h	rep2
5197	2551.5105	IAV MS4	307	A549 IFNLR KO (old)	12h	rep2
5198	3204.9668	IAV MS4	307	A549 IFNLR KO (old)	12h	rep2
5199	2432.9365	IAV MS4	307	A549 IFNLR KO (old)	12h	rep2
5200	2528.8003	IAV MS4	307	A549 IFNLR KO (old)	12h	rep2
5201	2764.788	IAV MS4	307	A549 IFNLR KO (old)	12h	rep2
5202	2958.7869	IAV MS4	307	A549 IFNLR KO (old)	12h	rep2
5203	2626.9902	IAV MS4	307	A549 IFNLR KO (old)	12h	rep2
5204	2745.9805	IAV MS4	307	A549 IFNLR KO (old)	12h	rep2
5205	2344.5183	IAV MS4	307	A549 IFNLR KO (old)	12h	rep2
5206	3058.7239	IAV MS4	307	A549 IFNLR KO (old)	12h	rep2
5207	2808.387	IAV MS4	307	A549 IFNLR KO (old)	12h	rep2
5208	2935.5273	IAV MS4	307	A549 IFNLR KO (old)	12h	rep2
5209	2689.3718	IAV MS4	307	A549 IFNLR KO (old)	12h	rep2
5210	2787.166	IAV MS4	307	A549 IFNLR KO (old)	12h	rep2
5211	2512.9507	IAV MS4	307	A549 IFNLR KO (old)	12h	rep2
5212	2845.026	IAV MS4	307	A549 IFNLR KO (old)	12h	rep2
5213	2578.9646	IAV MS4	307	A549 IFNLR KO (old)	12h	rep2
5214	2948.938	IAV MS4	307	A549 IFNLR KO (old)	12h	rep2
5215	2889.6174	IAV MS4	307	A549 IFNLR KO (old)	12h	rep2
5216	2764.1604	IAV MS4	307	A549 IFNLR KO (old)	12h	rep2
5217	2677.6912	IAV MS4	307	A549 IFNLR KO (old)	12h	rep2
5218	3079.9502	IAV MS4	307	A549 IFNLR KO (old)	12h	rep2
5219	2725.7678	IAV MS4	307	A549 IFNLR KO (old)	12h	rep2
5220	2640.8394	IAV MS4	307	A549 IFNLR KO (old)	12h	rep2
5221	2616.4495	IAV MS4	307	A549 IFNLR KO (old)	12h	rep2
5222	2782.4285	IAV MS4	307	A549 IFNLR KO (old)	12h	rep2
5223	2778.7378	IAV MS4	307	A549 IFNLR KO (old)	12h	rep2
5224	2713.397	IAV MS4	307	A549 IFNLR KO (old)	12h	rep2
5225	2335.821	IAV MS4	307	A549 IFNLR KO (old)	12h	rep2
5226	2849.8481	IAV MS4	307	A549 IFNLR KO (old)	12h	rep2
5227	2637.1611	IAV MS4	307	A549 IFNLR KO (old)	12h	rep2
5228	2549.4983	IAV MS4	307	A549 IFNLR KO (old)	12h	rep2
5229	2628.9368	IAV MS4	307	A549 IFNLR KO (old)	12h	rep2
5230	2859.2817	IAV MS4	307	A549 IFNLR KO (old)	12h	rep2
5231	2515.9458	IAV MS4	307	A549 IFNLR KO (old)	12h	rep2
5232	2964.37	IAV MS4	307	A549 IFNLR KO (old)	12h	rep2
5233	2648.9312	IAV MS4	307	A549 IFNLR KO (old)	12h	rep2
5234	2750.9482	IAV MS4	307	A549 IFNLR KO (old)	12h	rep2
5235	2717.5874	IAV MS4	307	A549 IFNLR KO (old)	12h	rep2
5236	2845.7139	IAV MS4	307	A549 IFNLR KO (old)	12h	rep2
5237	2808.0796	IAV MS4	307	A549 IFNLR KO (old)	12h	rep2
5238	2734.45	IAV MS4	307	A549 IFNLR KO (old)	12h	rep2
5239	3069.6177	IAV MS4	307	A549 IFNLR KO (old)	12h	rep2
5240	2568.4478	IAV MS4	307	A549 IFNLR KO (old)	12h	rep2
5241	2918.0088	IAV MS4	307	A549 IFNLR KO (old)	12h	rep2
5242	2868.2114	IAV MS4	307	A549 IFNLR KO (old)	12h	rep2
5243	2759.5027	IAV MS4	307	A549 IFNLR KO (old)	12h	rep2
5244	2625.88	IAV MS4	307	A549 IFNLR KO (old)	12h	rep2
5245	2898.0159	IAV MS4	307	A549 IFNLR KO (old)	12h	rep2
5246	2840.866	IAV MS4	307	A549 IFNLR KO (old)	12h	rep2
5247	2934.5422	IAV MS4	307	A549 IFNLR KO (old)	12h	rep2
5248	2911.0493	IAV MS4	307	A549 IFNLR KO (old)	12h	rep2
5249	2786.8604	IAV MS4	307	A549 IFNLR KO (old)	12h	rep2
5250	2977.0547	IAV MS4	307	A549 IFNLR KO (old)	12h	rep2
5251	2491.086	IAV MS4	307	A549 IFNLR KO (old)	12h	rep2
5252	3009.7817	IAV MS4	307	A549 IFNLR KO (old)	12h	rep2
5253	2513.2617	IAV MS4	307	A549 IFNLR KO (old)	12h	rep2
5254	2511.4817	IAV MS4	307	A549 IFNLR KO (old)	12h	rep2
5255	2461.3572	IAV MS4	307	A549 IFNLR KO (old)	12h	rep2
5256	2628.0254	IAV MS4	307	A549 IFNLR KO (old)	12h	rep2
5257	2693.1025	IAV MS4	307	A549 IFNLR KO (old)	12h	rep2
5258	3124.8787	IAV MS4	307	A549 IFNLR KO (old)	12h	rep2
5259	2801.0227	IAV MS4	307	A549 IFNLR KO (old)	12h	rep2
5260	2985.3953	IAV MS4	307	A549 IFNLR KO (old)	12h	rep2
5261	2812.5498	IAV MS4	307	A549 IFNLR KO (old)	12h	rep2
5262	2933.2217	IAV MS4	307	A549 IFNLR KO (old)	12h	rep2
5263	2517.5837	IAV MS4	307	A549 IFNLR KO (old)	12h	rep2
5264	2438.721	IAV MS4	307	A549 IFNLR KO (old)	12h	rep2
5265	2604.7568	IAV MS4	307	A549 IFNLR KO (old)	12h	rep2
5266	2466.3018	IAV MS4	307	A549 IFNLR KO (old)	12h	rep2
5267	2424.9558	IAV MS4	307	A549 IFNLR KO (old)	12h	rep2
5268	2547.1987	IAV MS4	307	A549 IFNLR KO (old)	12h	rep2
5269	2712.076	IAV MS4	307	A549 IFNLR KO (old)	12h	rep2
5270	2642.1155	IAV MS4	307	A549 IFNLR KO (old)	12h	rep2
5271	2616.2124	IAV MS4	307	A549 IFNLR KO (old)	12h	rep2
5272	2513.3213	IAV MS4	307	A549 IFNLR KO (old)	12h	rep2
5273	2995.5476	IAV MS4	307	A549 IFNLR KO (old)	12h	rep2
5274	3018.504	IAV MS4	307	A549 IFNLR KO (old)	12h	rep2
5275	2815.7178	IAV MS4	307	A549 IFNLR KO (old)	12h	rep2
5276	2909.6396	IAV MS4	307	A549 IFNLR KO (old)	12h	rep2
5277	2574.7078	IAV MS4	307	A549 IFNLR KO (old)	12h	rep2
5278	2589.7258	IAV MS4	307	A549 IFNLR KO (old)	12h	rep2
5279	2843.7468	IAV MS4	307	A549 IFNLR KO (old)	12h	rep2
5280	2797.3333	IAV MS4	307	A549 IFNLR KO (old)	12h	rep2
5281	2865.027	IAV MS4	307	A549 IFNLR KO (old)	12h	rep2
5282	2933.0564	IAV MS4	307	A549 IFNLR KO (old)	12h	rep2
5283	2692.3325	IAV MS4	307	A549 IFNLR KO (old)	12h	rep2
5284	2611.282	IAV MS4	307	A549 IFNLR KO (old)	12h	rep2
5285	2936.3525	IAV MS4	307	A549 IFNLR KO (old)	12h	rep2
5286	2506.6365	IAV MS4	307	A549 IFNLR KO (old)	12h	rep2
5287	2886.1772	IAV MS4	307	A549 IFNLR KO (old)	12h	rep2
5288	2548.3232	IAV MS4	307	A549 IFNLR KO (old)	12h	rep2
5289	2774.2896	IAV MS4	307	A549 IFNLR KO (old)	12h	rep2
5290	2776.6633	IAV MS4	307	A549 IFNLR KO (old)	12h	rep2
5291	2656.2202	IAV MS4	307	A549 IFNLR KO (old)	12h	rep2
5292	2465.8528	IAV MS4	307	A549 IFNLR KO (old)	12h	rep2
5293	3049.3208	IAV MS4	307	A549 IFNLR KO (old)	12h	rep2
5294	3070.406	IAV MS4	307	A549 IFNLR KO (old)	12h	rep2
5295	2915.393	IAV MS4	307	A549 IFNLR KO (old)	12h	rep2
5296	2859.7124	IAV MS4	307	A549 IFNLR KO (old)	12h	rep2
5297	2625.9502	IAV MS4	307	A549 IFNLR KO (old)	12h	rep2
5298	2748.6672	IAV MS4	307	A549 IFNLR KO (old)	12h	rep2
5299	2575.2625	IAV MS4	307	A549 IFNLR KO (old)	12h	rep2
5300	2621.6262	IAV MS4	307	A549 IFNLR KO (old)	12h	rep2
5301	3290.5686	IAV MS4	307	A549 IFNLR KO (old)	12h	rep2
5302	2741.7915	IAV MS4	307	A549 IFNLR KO (old)	12h	rep2
5303	5060.3374	IAV MS4	307	A549 IFNLR KO (old)	12h	rep2
5304	2754.1055	IAV MS4	307	A549 IFNLR KO (old)	12h	rep2
5305	2715.258	IAV MS4	307	A549 IFNLR KO (old)	12h	rep2
5306	3024.3044	IAV MS4	307	A549 IFNLR KO (old)	12h	rep2
5307	2988.9836	IAV MS4	307	A549 IFNLR KO (old)	12h	rep2
5308	2930.6914	IAV MS4	307	A549 IFNLR KO (old)	12h	rep2
5309	2737.482	IAV MS4	307	A549 IFNLR KO (old)	12h	rep2
5310	2719.2727	IAV MS4	307	A549 IFNLR KO (old)	12h	rep2
5311	2709.7305	IAV MS4	307	A549 IFNLR KO (old)	12h	rep2
5312	2783.2485	IAV MS4	307	A549 IFNLR KO (old)	12h	rep2
5313	2983.3398	IAV MS4	307	A549 IFNLR KO (old)	12h	rep2
5314	2230.6436	IAV MS4	307	A549 IFNLR KO (old)	12h	rep2
5315	2563.7664	IAV MS4	307	A549 IFNLR KO (old)	12h	rep2
5316	2470.1482	IAV MS4	307	A549 IFNLR KO (old)	12h	rep2
5317	2813.27	IAV MS4	307	A549 IFNLR KO (old)	12h	rep2
5318	3873.0637	IAV MS4	307	A549 IFNLR KO (old)	12h	rep2
5319	2762.6306	IAV MS4	307	A549 IFNLR KO (old)	12h	rep2
5320	2837.052	IAV MS4	307	A549 IFNLR KO (old)	12h	rep2
5321	2841.8564	IAV MS4	307	A549 IFNLR KO (old)	12h	rep2
5322	2790.467	IAV MS4	307	A549 IFNLR KO (old)	12h	rep2
5323	2736.3389	IAV MS4	307	A549 IFNLR KO (old)	12h	rep2
5324	2628.876	IAV MS4	307	A549 IFNLR KO (old)	12h	rep2
5325	2856.3296	IAV MS4	307	A549 IFNLR KO (old)	12h	rep2
5326	2461.5515	IAV MS4	307	A549 IFNLR KO (old)	12h	rep2
5327	2971.1052	IAV MS4	307	A549 IFNLR KO (old)	12h	rep2
5328	2476.7815	IAV MS4	307	A549 IFNLR KO (old)	12h	rep2
5329	2585.5444	IAV MS4	307	A549 IFNLR KO (old)	12h	rep2
5330	2741.1873	IAV MS4	307	A549 IFNLR KO (old)	12h	rep2
5331	2751.7136	IAV MS4	307	A549 IFNLR KO (old)	12h	rep2
5332	2576.7983	IAV MS4	307	A549 IFNLR KO (old)	12h	rep2
5333	3023.4016	IAV MS4	307	A549 IFNLR KO (old)	12h	rep2
5334	2869.0454	IAV MS4	307	A549 IFNLR KO (old)	12h	rep2
5335	2779.974	IAV MS4	307	A549 IFNLR KO (old)	12h	rep2
5336	2678.126	IAV MS4	307	A549 IFNLR KO (old)	12h	rep2
5337	2579.7551	IAV MS4	307	A549 IFNLR KO (old)	12h	rep2
5338	2498.569	IAV MS4	307	A549 IFNLR KO (old)	12h	rep2
5339	2652.1672	IAV MS4	307	A549 IFNLR KO (old)	12h	rep2
5340	2360.756	IAV MS4	307	A549 IFNLR KO (old)	12h	rep2
5341	2590.5144	IAV MS4	307	A549 IFNLR KO (old)	12h	rep2
5342	3075.1023	IAV MS4	307	A549 IFNLR KO (old)	12h	rep2
5343	2692.3352	IAV MS4	307	A549 IFNLR KO (old)	12h	rep2
5344	2859.1614	IAV MS4	307	A549 IFNLR KO (old)	12h	rep2
5345	2748.5073	IAV MS4	307	A549 IFNLR KO (old)	12h	rep2
5346	2764.091	IAV MS4	307	A549 IFNLR KO (old)	12h	rep2
5347	2524.7742	IAV MS4	307	A549 IFNLR KO (old)	12h	rep2
5348	2832.77	IAV MS4	307	A549 IFNLR KO (old)	12h	rep2
5349	2783.3342	IAV MS4	307	A549 IFNLR KO (old)	12h	rep2
5350	2367.18	IAV MS4	307	A549 IFNLR KO (old)	12h	rep2
5351	2480.6284	IAV MS4	307	A549 IFNLR KO (old)	12h	rep2
5352	2607.0952	IAV MS4	307	A549 IFNLR KO (old)	12h	rep2
5353	2596.7524	IAV MS4	307	A549 IFNLR KO (old)	12h	rep2
5354	3074.7463	IAV MS4	307	A549 IFNLR KO (old)	12h	rep2
5355	2815.082	IAV MS4	307	A549 IFNLR KO (old)	12h	rep2
5356	2782.384	IAV MS4	307	A549 IFNLR KO (old)	12h	rep2
5357	2427.2715	IAV MS4	307	A549 IFNLR KO (old)	12h	rep2
5358	2615.9434	IAV MS4	307	A549 IFNLR KO (old)	12h	rep2
5359	2845.315	IAV MS4	307	A549 IFNLR KO (old)	12h	rep2
5360	3241.6917	IAV MS4	307	A549 IFNLR KO (old)	12h	rep2
5361	2901.0232	IAV MS4	307	A549 IFNLR KO (old)	12h	rep2
5362	2719.949	IAV MS4	307	A549 IFNLR KO (old)	12h	rep2
5363	14483.555	IAV MS4	307	A549 IFNLR KO (old)	12h	rep2
5364	2906.8823	IAV MS4	307	A549 IFNLR KO (old)	12h	rep2
5365	2694.0198	IAV MS4	307	A549 IFNLR KO (old)	12h	rep2
5366	2984.6035	IAV MS4	307	A549 IFNLR KO (old)	12h	rep2
5367	2654.5127	IAV MS4	307	A549 IFNLR KO (old)	12h	rep2
5368	2865.1958	IAV MS4	307	A549 IFNLR KO (old)	12h	rep2
5369	2607.7043	IAV MS4	307	A549 IFNLR KO (old)	12h	rep2
5370	2704.919	IAV MS4	307	A549 IFNLR KO (old)	12h	rep2
5371	2636.355	IAV MS4	307	A549 IFNLR KO (old)	12h	rep2
5372	3048.8625	IAV MS4	307	A549 IFNLR KO (old)	12h	rep2
5373	2336.2578	IAV MS4	307	A549 IFNLR KO (old)	12h	rep2
5374	2971.72	IAV MS4	307	A549 IFNLR KO (old)	12h	rep2
5375	2954.989	IAV MS4	307	A549 IFNLR KO (old)	12h	rep2
5376	2995.0806	IAV MS4	307	A549 IFNLR KO (old)	12h	rep2
5377	3051.6807	IAV MS4	307	A549 IFNLR KO (old)	12h	rep2
5378	2731.6301	IAV MS4	307	A549 IFNLR KO (old)	12h	rep2
5379	2924.707	IAV MS4	307	A549 IFNLR KO (old)	12h	rep2
5380	2679.2212	IAV MS4	307	A549 IFNLR KO (old)	12h	rep2
5381	2472.253	IAV MS4	307	A549 IFNLR KO (old)	12h	rep2
5382	2615.562	IAV MS4	307	A549 IFNLR KO (old)	12h	rep2
5383	3394.4854	IAV MS4	307	A549 IFNLR KO (old)	12h	rep2
5384	2863.9106	IAV MS4	307	A549 IFNLR KO (old)	12h	rep2
5385	2654.9753	IAV MS4	307	A549 IFNLR KO (old)	12h	rep2
5386	2296.8523	IAV MS4	307	A549 IFNLR KO (old)	12h	rep2
5387	2507.6565	IAV MS4	307	A549 IFNLR KO (old)	12h	rep2
5388	2692.5662	IAV MS4	307	A549 IFNLR KO (old)	12h	rep2
5389	2902.309	IAV MS4	307	A549 IFNLR KO (old)	12h	rep2
5390	2724.135	IAV MS4	307	A549 IFNLR KO (old)	12h	rep2
5391	2901.183	IAV MS4	307	A549 IFNLR KO (old)	12h	rep2
5392	2601.5347	IAV MS4	307	A549 IFNLR KO (old)	12h	rep2
5393	2746.94	IAV MS4	307	A549 IFNLR KO (old)	12h	rep2
5394	2990.402	IAV MS4	307	A549 IFNLR KO (old)	12h	rep2
5395	3174.5925	IAV MS4	307	A549 IFNLR KO (old)	12h	rep2
5396	2960.124	IAV MS4	307	A549 IFNLR KO (old)	12h	rep2
5397	2722.4485	IAV MS4	307	A549 IFNLR KO (old)	12h	rep2
5398	2723.5806	IAV MS4	307	A549 IFNLR KO (old)	12h	rep2
5399	2567.4463	IAV MS4	307	A549 IFNLR KO (old)	12h	rep2
5400	2790.6206	IAV MS4	307	A549 IFNLR KO (old)	12h	rep2
5401	2923.8113	IAV MS4	307	A549 IFNLR KO (old)	12h	rep2
5402	2425.0715	IAV MS4	307	A549 IFNLR KO (old)	12h	rep2
5403	2739.1396	IAV MS4	307	A549 IFNLR KO (old)	12h	rep2
5404	2559.2854	IAV MS4	307	A549 IFNLR KO (old)	12h	rep2
5405	2665.3027	IAV MS4	307	A549 IFNLR KO (old)	12h	rep2
5406	4758.2793	IAV MS4	307	A549 IFNLR KO (old)	12h	rep2
5407	2660.1328	IAV MS4	307	A549 IFNLR KO (old)	12h	rep2
5408	2750.0828	IAV MS4	307	A549 IFNLR KO (old)	12h	rep2
5409	2678.9653	IAV MS4	307	A549 IFNLR KO (old)	12h	rep2
5410	2540.9834	IAV MS4	307	A549 IFNLR KO (old)	12h	rep2
5411	2628.5403	IAV MS4	307	A549 IFNLR KO (old)	12h	rep2
5412	3051.643	IAV MS4	307	A549 IFNLR KO (old)	12h	rep2
5413	2637.4978	IAV MS4	307	A549 IFNLR KO (old)	12h	rep2
5414	3191.9216	IAV MS4	307	A549 IFNLR KO (old)	12h	rep2
5415	3017.861	IAV MS4	307	A549 IFNLR KO (old)	12h	rep2
5416	2610.8481	IAV MS4	307	A549 IFNLR KO (old)	12h	rep2
5417	2740.7678	IAV MS4	307	A549 IFNLR KO (old)	12h	rep2
5418	2738.3914	IAV MS4	307	A549 IFNLR KO (old)	12h	rep2
5419	2557.0784	IAV MS4	307	A549 IFNLR KO (old)	12h	rep2
5420	5220.482	IAV MS4	307	A549 IFNLR KO (old)	12h	rep2
5421	2656.1035	IAV MS4	307	A549 IFNLR KO (old)	12h	rep2
5422	2330.6885	IAV MS4	307	A549 IFNLR KO (old)	12h	rep2
5423	2708.5598	IAV MS4	307	A549 IFNLR KO (old)	12h	rep2
5424	2678.4663	IAV MS4	307	A549 IFNLR KO (old)	12h	rep2
5425	2681.2512	IAV MS4	307	A549 IFNLR KO (old)	12h	rep2
5426	2909.5696	IAV MS4	307	A549 IFNLR KO (old)	12h	rep2
5427	2625.8408	IAV MS4	307	A549 IFNLR KO (old)	12h	rep2
5428	2998.3816	IAV MS4	307	A549 IFNLR KO (old)	12h	rep2
5429	2697.8213	IAV MS4	307	A549 IFNLR KO (old)	12h	rep2
5430	2202.5115	IAV MS4	307	A549 IFNLR KO (old)	12h	rep2
5431	2523.9517	IAV MS4	307	A549 IFNLR KO (old)	12h	rep2
5432	3035.341	IAV MS4	307	A549 IFNLR KO (old)	12h	rep2
5433	2915.507	IAV MS4	307	A549 IFNLR KO (old)	12h	rep2
5434	2695.6743	IAV MS4	307	A549 IFNLR KO (old)	12h	rep2
5435	2812.2732	IAV MS4	307	A549 IFNLR KO (old)	12h	rep2
5436	2514.6614	IAV MS4	307	A549 IFNLR KO (old)	12h	rep2
5437	2474.8584	IAV MS4	307	A549 IFNLR KO (old)	12h	rep2
5438	2882.141	IAV MS4	307	A549 IFNLR KO (old)	12h	rep2
5439	2561.1655	IAV MS4	307	A549 IFNLR KO (old)	12h	rep2
5440	2810.6033	IAV MS4	307	A549 IFNLR KO (old)	12h	rep2
5441	2962.1958	IAV MS4	307	A549 IFNLR KO (old)	12h	rep2
5442	2501.1248	IAV MS4	307	A549 IFNLR KO (old)	12h	rep2
5443	2717.8896	IAV MS4	307	A549 IFNLR KO (old)	12h	rep2
5444	2732.821	IAV MS4	307	A549 IFNLR KO (old)	12h	rep2
5445	2676.271	IAV MS4	307	A549 IFNLR KO (old)	12h	rep2
5446	2733.1853	IAV MS4	307	A549 IFNLR KO (old)	12h	rep2
5447	3519.8442	IAV MS4	307	A549 IFNLR KO (old)	12h	rep2
5448	3212.5757	IAV MS4	307	A549 IFNLR KO (old)	12h	rep2
5449	2641.426	IAV MS4	307	A549 IFNLR KO (old)	12h	rep2
5450	2740.1838	IAV MS4	307	A549 IFNLR KO (old)	12h	rep2
5451	2481.1711	IAV MS4	307	A549 IFNLR KO (old)	12h	rep2
5452	2903.2468	IAV MS4	307	A549 IFNLR KO (old)	12h	rep2
5453	2805.1548	IAV MS4	307	A549 IFNLR KO (old)	12h	rep2
5454	2457.5688	IAV MS4	307	A549 IFNLR KO (old)	12h	rep2
5455	2823.4285	IAV MS4	307	A549 IFNLR KO (old)	12h	rep2
5456	3097.8074	IAV MS4	307	A549 IFNLR KO (old)	12h	rep2
5457	3185.3726	IAV MS4	307	A549 IFNLR KO (old)	12h	rep2
5458	3173.6252	IAV MS4	307	A549 IFNLR KO (old)	12h	rep2
5459	3021.0513	IAV MS4	307	A549 IFNLR KO (old)	12h	rep2
5460	2681.3948	IAV MS4	307	A549 IFNLR KO (old)	12h	rep2
5461	2601.8743	IAV MS4	307	A549 IFNLR KO (old)	12h	rep2
5462	2666.2488	IAV MS4	307	A549 IFNLR KO (old)	12h	rep2
5463	2761.9973	IAV MS4	307	A549 IFNLR KO (old)	12h	rep2
5464	2306.5703	IAV MS4	307	A549 IFNLR KO (old)	12h	rep2
5465	2787.2334	IAV MS4	307	A549 IFNLR KO (old)	12h	rep2
5466	2764.9392	IAV MS4	307	A549 IFNLR KO (old)	12h	rep2
5467	2668.242	IAV MS4	307	A549 IFNLR KO (old)	12h	rep2
5468	2832.2202	IAV MS4	307	A549 IFNLR KO (old)	12h	rep2
5469	7336.4644	IAV MS4	307	A549 IFNLR KO (old)	12h	rep2
5470	3039.403	IAV MS4	307	A549 IFNLR KO (old)	12h	rep2
5471	2658.7336	IAV MS4	307	A549 IFNLR KO (old)	12h	rep2
5472	2468.0017	IAV MS4	307	A549 IFNLR KO (old)	12h	rep2
5473	4226.87	IAV MS4	307	A549 IFNLR KO (old)	12h	rep2
5474	2713.7993	IAV MS4	307	A549 IFNLR KO (old)	12h	rep2
5475	2801.1372	IAV MS4	307	A549 IFNLR KO (old)	12h	rep2
5476	2564.5872	IAV MS4	307	A549 IFNLR KO (old)	12h	rep2
5477	2918.8582	IAV MS4	307	A549 IFNLR KO (old)	12h	rep2
5478	2891.3743	IAV MS4	307	A549 IFNLR KO (old)	12h	rep2
5479	2629.525	IAV MS4	307	A549 IFNLR KO (old)	12h	rep2
5480	2993.64	IAV MS4	307	A549 IFNLR KO (old)	12h	rep2
5481	2942.2285	IAV MS4	307	A549 IFNLR KO (old)	12h	rep2
5482	3291.52	IAV MS4	307	A549 IFNLR KO (old)	12h	rep2
5483	2618.0864	IAV MS4	307	A549 IFNLR KO (old)	12h	rep2
5484	2364.4275	IAV MS4	307	A549 IFNLR KO (old)	12h	rep2
5485	2641.1208	IAV MS4	307	A549 IFNLR KO (old)	12h	rep2
5486	2888.1128	IAV MS4	307	A549 IFNLR KO (old)	12h	rep2
5487	2970.015	IAV MS4	307	A549 IFNLR KO (old)	12h	rep2
5488	2738.2593	IAV MS4	307	A549 IFNLR KO (old)	12h	rep2
5489	2812.448	IAV MS4	307	A549 IFNLR KO (old)	12h	rep2
5490	3052.0671	IAV MS4	307	A549 IFNLR KO (old)	12h	rep2
5491	3278.1257	IAV MS4	307	A549 IFNLR KO (old)	12h	rep2
5492	2922.1777	IAV MS4	307	A549 IFNLR KO (old)	12h	rep2
5493	2791.58	IAV MS4	307	A549 IFNLR KO (old)	12h	rep2
5494	2608.3572	IAV MS4	307	A549 IFNLR KO (old)	12h	rep2
5495	2703.5674	IAV MS4	307	A549 IFNLR KO (old)	12h	rep2
5496	2773.1787	IAV MS4	307	A549 IFNLR KO (old)	12h	rep2
5497	3272.1692	IAV MS4	307	A549 IFNLR KO (old)	12h	rep2
5498	2734.973	IAV MS4	307	A549 IFNLR KO (old)	12h	rep2
5499	2424.761	IAV MS4	307	A549 IFNLR KO (old)	12h	rep2
5500	2762.0054	IAV MS4	307	A549 IFNLR KO (old)	12h	rep2
5501	2524.337	IAV MS4	307	A549 IFNLR KO (old)	12h	rep2
5502	2842.9456	IAV MS4	307	A549 IFNLR KO (old)	12h	rep2
5503	2770.544	IAV MS4	307	A549 IFNLR KO (old)	12h	rep2
5504	2929.378	IAV MS4	307	A549 IFNLR KO (old)	12h	rep2
5505	3169.766	IAV MS4	307	A549 IFNLR KO (old)	12h	rep2
5506	2785.7175	IAV MS4	307	A549 IFNLR KO (old)	12h	rep2
5507	2414.164	IAV MS4	307	A549 IFNLR KO (old)	12h	rep2
5508	3080.0928	IAV MS4	307	A549 IFNLR KO (old)	12h	rep2
5509	2757.072	IAV MS4	307	A549 IFNLR KO (old)	12h	rep2
5510	2775.7205	IAV MS4	307	A549 IFNLR KO (old)	12h	rep2
5511	2647.6904	IAV MS4	307	A549 IFNLR KO (old)	12h	rep2
5512	2689.9744	IAV MS4	307	A549 IFNLR KO (old)	12h	rep2
5513	3024.716	IAV MS4	307	A549 IFNLR KO (old)	12h	rep2
5514	2764.085	IAV MS4	307	A549 IFNLR KO (old)	12h	rep2
5515	2695.1306	IAV MS4	307	A549 IFNLR KO (old)	12h	rep2
5516	3000.098	IAV MS4	307	A549 IFNLR KO (old)	12h	rep2
5517	2567.8538	IAV MS4	307	A549 IFNLR KO (old)	12h	rep2
5518	2812.9136	IAV MS4	307	A549 IFNLR KO (old)	12h	rep2
5519	2823.9758	IAV MS4	307	A549 IFNLR KO (old)	12h	rep2
5520	2563.1655	IAV MS4	307	A549 IFNLR KO (old)	12h	rep2
5521	2975.2456	IAV MS4	307	A549 IFNLR KO (old)	12h	rep2
5522	2749.1807	IAV MS4	307	A549 IFNLR KO (old)	12h	rep2
5523	2795.6106	IAV MS4	307	A549 IFNLR KO (old)	12h	rep2
5524	2412.3723	IAV MS4	307	A549 IFNLR KO (old)	12h	rep2
5525	3344.248	IAV MS4	307	A549 IFNLR KO (old)	12h	rep2
5526	2707.4377	IAV MS4	307	A549 IFNLR KO (old)	12h	rep2
5527	2456.9229	IAV MS4	307	A549 IFNLR KO (old)	12h	rep2
5528	4026.8286	IAV MS4	307	A549 IFNLR KO (old)	12h	rep2
5529	2614.9812	IAV MS4	307	A549 IFNLR KO (old)	12h	rep2
5530	2593.1565	IAV MS4	307	A549 IFNLR KO (old)	12h	rep2
5531	3269.564	IAV MS4	307	A549 IFNLR KO (old)	12h	rep2
5532	2905.908	IAV MS4	307	A549 IFNLR KO (old)	12h	rep2
5533	2537.6047	IAV MS4	307	A549 IFNLR KO (old)	12h	rep2
5534	2470.2095	IAV MS4	307	A549 IFNLR KO (old)	12h	rep2
5535	2949.6067	IAV MS4	307	A549 IFNLR KO (old)	12h	rep2
5536	2845.294	IAV MS4	307	A549 IFNLR KO (old)	12h	rep2
5537	4081.6528	IAV MS4	307	A549 IFNLR KO (old)	12h	rep2
5538	2657.0408	IAV MS4	307	A549 IFNLR KO (old)	12h	rep2
5539	2413.1294	IAV MS4	307	A549 IFNLR KO (old)	12h	rep2
5540	2824.6584	IAV MS4	307	A549 IFNLR KO (old)	12h	rep2
5541	2754.6597	IAV MS4	307	A549 IFNLR KO (old)	12h	rep2
5542	3074.6387	IAV MS4	307	A549 IFNLR KO (old)	12h	rep2
5543	2583.3643	IAV MS4	307	A549 IFNLR KO (old)	12h	rep2
5544	2808.3313	IAV MS4	307	A549 IFNLR KO (old)	12h	rep2
5545	2683.5242	IAV MS4	307	A549 IFNLR KO (old)	12h	rep2
5546	2457.971	IAV MS4	307	A549 IFNLR KO (old)	12h	rep2
5547	2551.2048	IAV MS4	307	A549 IFNLR KO (old)	12h	rep2
5548	2627.539	IAV MS4	307	A549 IFNLR KO (old)	12h	rep2
5549	2784.3455	IAV MS4	307	A549 IFNLR KO (old)	12h	rep2
5550	2537.5479	IAV MS4	307	A549 IFNLR KO (old)	12h	rep2
5551	3152.3494	IAV MS4	307	A549 IFNLR KO (old)	12h	rep2
5552	2873.1099	IAV MS4	307	A549 IFNLR KO (old)	12h	rep2
5553	3260.27	IAV MS4	307	A549 IFNLR KO (old)	12h	rep2
5554	2891.57	IAV MS4	307	A549 IFNLR KO (old)	12h	rep2
5555	2796.022	IAV MS4	307	A549 IFNLR KO (old)	12h	rep2
5556	2604.836	IAV MS4	307	A549 IFNLR KO (old)	12h	rep2
5557	2852.55	IAV MS4	307	A549 IFNLR KO (old)	12h	rep2
5558	2583.7861	IAV MS4	307	A549 IFNLR KO (old)	12h	rep2
5559	2663.7646	IAV MS4	307	A549 IFNLR KO (old)	12h	rep2
5560	2936.0583	IAV MS4	307	A549 IFNLR KO (old)	12h	rep2
5561	3008.0974	IAV MS4	307	A549 IFNLR KO (old)	12h	rep2
5562	3177.884	IAV MS4	307	A549 IFNLR KO (old)	12h	rep2
5563	2333.8506	IAV MS4	307	A549 IFNLR KO (old)	12h	rep2
5564	3342.3796	IAV MS4	307	A549 IFNLR KO (old)	12h	rep2
5565	2746.188	IAV MS4	307	A549 IFNLR KO (old)	12h	rep2
5566	2568.51	IAV MS4	307	A549 IFNLR KO (old)	12h	rep2
5567	2338.6555	IAV MS4	307	A549 IFNLR KO (old)	12h	rep2
5568	3067.968	IAV MS4	307	A549 IFNLR KO (old)	12h	rep2
5569	2552.543	IAV MS4	307	A549 IFNLR KO (old)	12h	rep2
5570	2929.7957	IAV MS4	307	A549 IFNLR KO (old)	12h	rep2
5571	2458.3027	IAV MS4	307	A549 IFNLR KO (old)	12h	rep2
5572	2395.6533	IAV MS4	307	A549 IFNLR KO (old)	12h	rep2
5573	2674.1865	IAV MS4	307	A549 IFNLR KO (old)	12h	rep2
5574	2538.4502	IAV MS4	307	A549 IFNLR KO (old)	12h	rep2
5575	2162.3115	IAV MS4	307	A549 IFNLR KO (old)	12h	rep2
5576	2896.2256	IAV MS4	307	A549 IFNLR KO (old)	12h	rep2
5577	2673.4692	IAV MS4	307	A549 IFNLR KO (old)	12h	rep2
5578	2839.767	IAV MS4	307	A549 IFNLR KO (old)	12h	rep2
5579	2781.9512	IAV MS4	307	A549 IFNLR KO (old)	12h	rep2
5580	2487.415	IAV MS4	307	A549 IFNLR KO (old)	12h	rep2
5581	2491.4045	IAV MS4	307	A549 IFNLR KO (old)	12h	rep2
5582	2911.9932	IAV MS4	307	A549 IFNLR KO (old)	12h	rep2
5583	2642.858	IAV MS4	307	A549 IFNLR KO (old)	12h	rep2
5584	2849.4236	IAV MS4	307	A549 IFNLR KO (old)	12h	rep2
5585	2788.4236	IAV MS4	307	A549 IFNLR KO (old)	12h	rep2
5586	2576.4292	IAV MS4	307	A549 IFNLR KO (old)	12h	rep2
5587	2838.777	IAV MS4	307	A549 IFNLR KO (old)	12h	rep2
5588	3571.5845	IAV MS4	307	A549 IFNLR KO (old)	12h	rep2
5589	2653.048	IAV MS4	307	A549 IFNLR KO (old)	12h	rep2
5590	3023.0598	IAV MS4	307	A549 IFNLR KO (old)	12h	rep2
5591	3237.6018	IAV MS4	307	A549 IFNLR KO (old)	12h	rep2
5592	2424.472	IAV MS4	307	A549 IFNLR KO (old)	12h	rep2
5593	2871.0056	IAV MS4	307	A549 IFNLR KO (old)	12h	rep2
5594	2559.788	IAV MS4	307	A549 IFNLR KO (old)	12h	rep2
5595	3115.052	IAV MS4	307	A549 IFNLR KO (old)	12h	rep2
5596	3126.1494	IAV MS4	307	A549 IFNLR KO (old)	12h	rep2
5597	2794.9553	IAV MS4	307	A549 IFNLR KO (old)	12h	rep2
5598	2714.8262	IAV MS4	307	A549 IFNLR KO (old)	12h	rep2
5599	3267.9602	IAV MS4	307	A549 IFNLR KO (old)	12h	rep2
5600	3085.5642	IAV MS4	307	A549 IFNLR KO (old)	12h	rep2
5601	2834.0552	IAV MS4	307	A549 IFNLR KO (old)	12h	rep2
5602	3029.696	IAV MS4	307	A549 IFNLR KO (old)	12h	rep2
5603	2913.3792	IAV MS4	307	A549 IFNLR KO (old)	12h	rep2
5604	2947.2432	IAV MS4	307	A549 IFNLR KO (old)	12h	rep2
5605	2970.7134	IAV MS4	307	A549 IFNLR KO (old)	12h	rep2
5606	2739.006	IAV MS4	307	A549 IFNLR KO (old)	12h	rep2
5607	2656.266	IAV MS4	307	A549 IFNLR KO (old)	12h	rep2
5608	2754.5154	IAV MS4	307	A549 IFNLR KO (old)	12h	rep2
5609	2916.3193	IAV MS4	307	A549 IFNLR KO (old)	12h	rep2
5610	3163.3723	IAV MS4	307	A549 IFNLR KO (old)	12h	rep2
5611	2591.489	IAV MS4	307	A549 IFNLR KO (old)	12h	rep2
5612	3096.4512	IAV MS4	307	A549 IFNLR KO (old)	12h	rep2
5613	3014.9817	IAV MS4	307	A549 IFNLR KO (old)	12h	rep2
5614	3797.7788	IAV MS4	307	A549 IFNLR KO (old)	12h	rep2
5615	3117.1838	IAV MS4	307	A549 IFNLR KO (old)	12h	rep2
5616	2789.8755	IAV MS4	307	A549 IFNLR KO (old)	12h	rep2
5617	2703.54	IAV MS4	307	A549 IFNLR KO (old)	12h	rep2
5618	3170.3198	IAV MS4	307	A549 IFNLR KO (old)	12h	rep2
5619	2613.2258	IAV MS4	307	A549 IFNLR KO (old)	12h	rep2
5620	2621.8499	IAV MS4	307	A549 IFNLR KO (old)	12h	rep2
5621	2722.3308	IAV MS4	307	A549 IFNLR KO (old)	12h	rep2
5622	2925.3435	IAV MS4	307	A549 IFNLR KO (old)	12h	rep2
5623	2719.1814	IAV MS4	307	A549 IFNLR KO (old)	12h	rep2
5624	2576.615	IAV MS4	307	A549 IFNLR KO (old)	12h	rep2
5625	3246.5823	IAV MS4	307	A549 IFNLR KO (old)	12h	rep2
5626	2665.0977	IAV MS4	307	A549 IFNLR KO (old)	12h	rep2
5627	3014.951	IAV MS4	307	A549 IFNLR KO (old)	12h	rep2
5628	2757.1877	IAV MS4	307	A549 IFNLR KO (old)	12h	rep2
5629	2825.3738	IAV MS4	307	A549 IFNLR KO (old)	12h	rep2
5630	2746.9753	IAV MS4	307	A549 IFNLR KO (old)	12h	rep2
5631	2517.192	IAV MS4	307	A549 IFNLR KO (old)	12h	rep2
5632	2575.5913	IAV MS4	307	A549 IFNLR KO (old)	12h	rep2
5633	3006.9753	IAV MS4	307	A549 IFNLR KO (old)	12h	rep2
5634	2837.755	IAV MS4	307	A549 IFNLR KO (old)	12h	rep2
5635	2751.83	IAV MS4	307	A549 IFNLR KO (old)	12h	rep2
5636	3063.4875	IAV MS4	307	A549 IFNLR KO (old)	12h	rep2
5637	2387.9045	IAV MS4	307	A549 IFNLR KO (old)	12h	rep2
5638	2920.0422	IAV MS4	307	A549 IFNLR KO (old)	12h	rep2
5639	2718.7407	IAV MS4	307	A549 IFNLR KO (old)	12h	rep2
5640	2694.7825	IAV MS4	307	A549 IFNLR KO (old)	12h	rep2
5641	3220.588	IAV MS4	307	A549 IFNLR KO (old)	12h	rep2
5642	2358.5728	IAV MS4	307	A549 IFNLR KO (old)	12h	rep2
5643	2981.777	IAV MS4	307	A549 IFNLR KO (old)	12h	rep2
5644	2534.4475	IAV MS4	307	A549 IFNLR KO (old)	12h	rep2
5645	2393.4426	IAV MS4	307	A549 IFNLR KO (old)	12h	rep2
5646	3054.6409	IAV MS4	307	A549 IFNLR KO (old)	12h	rep2
5647	2290.005	IAV MS4	307	A549 IFNLR KO (old)	12h	rep2
5648	3300.071	IAV MS4	307	A549 IFNLR KO (old)	12h	rep2
5649	2683.6975	IAV MS4	307	A549 IFNLR KO (old)	12h	rep2
5650	2572.8586	IAV MS4	307	A549 IFNLR KO (old)	12h	rep2
5651	2643.5154	IAV MS4	307	A549 IFNLR KO (old)	12h	rep2
5652	2611.1145	IAV MS4	307	A549 IFNLR KO (old)	12h	rep2
5653	2970.0325	IAV MS4	307	A549 IFNLR KO (old)	12h	rep2
5654	2972.3638	IAV MS4	307	A549 IFNLR KO (old)	12h	rep2
5655	2594.8147	IAV MS4	307	A549 IFNLR KO (old)	12h	rep2
5656	2711.7854	IAV MS4	307	A549 IFNLR KO (old)	12h	rep2
5657	2714.4026	IAV MS4	307	A549 IFNLR KO (old)	12h	rep2
5658	3160.5364	IAV MS4	307	A549 IFNLR KO (old)	12h	rep2
5659	3011.0989	IAV MS4	307	A549 IFNLR KO (old)	12h	rep2
5660	2596.3992	IAV MS4	307	A549 IFNLR KO (old)	12h	rep2
5661	3066.6125	IAV MS4	307	A549 IFNLR KO (old)	12h	rep2
5662	2789.0923	IAV MS4	307	A549 IFNLR KO (old)	12h	rep2
5663	2762.6125	IAV MS4	307	A549 IFNLR KO (old)	12h	rep2
5664	2772.7046	IAV MS4	307	A549 IFNLR KO (old)	12h	rep2
5665	2597.4004	IAV MS4	307	A549 IFNLR KO (old)	12h	rep2
5666	2696.5486	IAV MS4	307	A549 IFNLR KO (old)	12h	rep2
5667	3927.2507	IAV MS4	307	A549 IFNLR KO (old)	12h	rep2
5668	2491.4783	IAV MS4	307	A549 IFNLR KO (old)	12h	rep2
5669	2639.495	IAV MS4	307	A549 IFNLR KO (old)	12h	rep2
5670	2810.3079	IAV MS4	307	A549 IFNLR KO (old)	12h	rep2
5671	3066.1685	IAV MS4	307	A549 IFNLR KO (old)	12h	rep2
5672	3215.2908	IAV MS4	307	A549 IFNLR KO (old)	12h	rep2
5673	2760.9363	IAV MS4	307	A549 IFNLR KO (old)	12h	rep2
5674	2437.8757	IAV MS4	307	A549 IFNLR KO (old)	12h	rep2
5675	2657.89	IAV MS4	307	A549 IFNLR KO (old)	12h	rep2
5676	2810.6133	IAV MS4	307	A549 IFNLR KO (old)	12h	rep2
5677	2564.6558	IAV MS4	307	A549 IFNLR KO (old)	12h	rep2
5678	3021.594	IAV MS4	307	A549 IFNLR KO (old)	12h	rep2
5679	3416.8508	IAV MS4	307	A549 IFNLR KO (old)	12h	rep2
5680	3605.7131	IAV MS4	307	A549 IFNLR KO (old)	12h	rep2
5681	2497.8828	IAV MS4	307	A549 IFNLR KO (old)	12h	rep2
5682	2810.5	IAV MS4	307	A549 IFNLR KO (old)	12h	rep2
5683	3070.666	IAV MS4	307	A549 IFNLR KO (old)	12h	rep2
5684	3360.4033	IAV MS4	307	A549 IFNLR KO (old)	12h	rep2
5685	2859.6528	IAV MS4	307	A549 IFNLR KO (old)	12h	rep2
5686	2805.821	IAV MS4	307	A549 IFNLR KO (old)	12h	rep2
5687	2841.2468	IAV MS4	307	A549 IFNLR KO (old)	12h	rep2
5688	2759.8735	IAV MS4	307	A549 IFNLR KO (old)	12h	rep2
5689	2808.2026	IAV MS4	307	A549 IFNLR KO (old)	12h	rep2
5690	3024.084	IAV MS4	307	A549 IFNLR KO (old)	12h	rep2
5691	2794.3452	IAV MS4	307	A549 IFNLR KO (old)	12h	rep2
5692	2553.0286	IAV MS4	307	A549 IFNLR KO (old)	12h	rep2
5693	3039.4497	IAV MS4	307	A549 IFNLR KO (old)	12h	rep2
5694	2864.949	IAV MS4	307	A549 IFNLR KO (old)	12h	rep2
5695	2439.1777	IAV MS4	307	A549 IFNLR KO (old)	12h	rep2
5696	2803.6223	IAV MS4	307	A549 IFNLR KO (old)	12h	rep2
5697	2796.6846	IAV MS4	307	A549 IFNLR KO (old)	12h	rep2
5698	2708.881	IAV MS4	307	A549 IFNLR KO (old)	12h	rep2
5699	2588.724	IAV MS4	307	A549 IFNLR KO (old)	12h	rep2
5700	2921.7131	IAV MS4	307	A549 IFNLR KO (old)	12h	rep2
5701	2765.182	IAV MS4	307	A549 IFNLR KO (old)	12h	rep2
5702	2542.9148	IAV MS4	307	A549 IFNLR KO (old)	12h	rep2
5703	2714.2522	IAV MS4	307	A549 IFNLR KO (old)	12h	rep2
5704	2745.4521	IAV MS4	307	A549 IFNLR KO (old)	12h	rep2
5705	2684.6187	IAV MS4	307	A549 IFNLR KO (old)	12h	rep2
5706	2599.9573	IAV MS4	307	A549 IFNLR KO (old)	12h	rep2
5707	3256.035	IAV MS4	307	A549 IFNLR KO (old)	12h	rep2
5708	3070.9255	IAV MS4	307	A549 IFNLR KO (old)	12h	rep2
5709	2350.296	IAV MS4	307	A549 IFNLR KO (old)	12h	rep2
5710	3128.869	IAV MS4	307	A549 IFNLR KO (old)	12h	rep2
5711	2514.7957	IAV MS4	307	A549 IFNLR KO (old)	12h	rep2
5712	2871.3293	IAV MS4	307	A549 IFNLR KO (old)	12h	rep2
5713	2738.204	IAV MS4	307	A549 IFNLR KO (old)	12h	rep2
5714	2517.7344	IAV MS4	307	A549 IFNLR KO (old)	12h	rep2
5715	2619.6858	IAV MS4	307	A549 IFNLR KO (old)	12h	rep2
5716	2599.9666	IAV MS4	307	A549 IFNLR KO (old)	12h	rep2
5717	3214.057	IAV MS4	307	A549 IFNLR KO (old)	12h	rep2
5718	2571.2314	IAV MS4	307	A549 IFNLR KO (old)	12h	rep2
5719	2999.6992	IAV MS4	307	A549 IFNLR KO (old)	12h	rep2
5720	2714.4053	IAV MS4	307	A549 IFNLR KO (old)	12h	rep2
5721	2680.787	IAV MS4	307	A549 IFNLR KO (old)	12h	rep2
5722	2801.7478	IAV MS4	307	A549 IFNLR KO (old)	12h	rep2
5723	2758.229	IAV MS4	307	A549 IFNLR KO (old)	12h	rep2
5724	2835.8694	IAV MS4	307	A549 IFNLR KO (old)	12h	rep2
5725	2569.4153	IAV MS4	307	A549 IFNLR KO (old)	12h	rep2
5726	2828.6624	IAV MS4	307	A549 IFNLR KO (old)	12h	rep2
5727	2675.288	IAV MS4	307	A549 IFNLR KO (old)	12h	rep2
5728	3047.8062	IAV MS4	307	A549 IFNLR KO (old)	12h	rep2
5729	2827.0562	IAV MS4	307	A549 IFNLR KO (old)	12h	rep2
5730	2378.5222	IAV MS4	307	A549 IFNLR KO (old)	12h	rep2
5731	2544.1123	IAV MS4	307	A549 IFNLR KO (old)	12h	rep2
5732	2490.7234	IAV MS4	307	A549 IFNLR KO (old)	12h	rep2
5733	2913.3127	IAV MS4	307	A549 IFNLR KO (old)	12h	rep2
5734	2585.2395	IAV MS4	307	A549 IFNLR KO (old)	12h	rep2
5735	2547	IAV MS4	307	A549 IFNLR KO (old)	12h	rep2
5736	2791.889	IAV MS4	307	A549 IFNLR KO (old)	12h	rep2
5737	2692.89	IAV MS4	307	A549 IFNLR KO (old)	12h	rep2
5738	4117.094	IAV MS4	307	A549 IFNLR KO (old)	12h	rep2
5739	3026.218	IAV MS4	307	A549 IFNLR KO (old)	12h	rep2
5740	3048.9736	IAV MS4	307	A549 IFNLR KO (old)	12h	rep2
5741	2664.3567	IAV MS4	307	A549 IFNLR KO (old)	12h	rep2
5742	2754.3271	IAV MS4	307	A549 IFNLR KO (old)	12h	rep2
5743	3125.027	IAV MS4	307	A549 IFNLR KO (old)	12h	rep2
5744	2481.1929	IAV MS4	307	A549 IFNLR KO (old)	12h	rep2
5745	3183.9253	IAV MS4	307	A549 IFNLR KO (old)	12h	rep2
5746	2803.5044	IAV MS4	307	A549 IFNLR KO (old)	12h	rep2
5747	3019.3926	IAV MS4	307	A549 IFNLR KO (old)	12h	rep2
5748	3012.1357	IAV MS4	307	A549 IFNLR KO (old)	12h	rep2
5749	2755.927	IAV MS4	307	A549 IFNLR KO (old)	12h	rep2
5750	2470.723	IAV MS4	307	A549 IFNLR KO (old)	12h	rep2
5751	2769.4631	IAV MS4	307	A549 IFNLR KO (old)	12h	rep2
5752	2821.5908	IAV MS4	307	A549 IFNLR KO (old)	12h	rep2
5753	3411.803	IAV MS4	307	A549 IFNLR KO (old)	12h	rep2
5754	3224.9268	IAV MS4	307	A549 IFNLR KO (old)	12h	rep2
5755	2744.9956	IAV MS4	307	A549 IFNLR KO (old)	12h	rep2
5756	2874.2556	IAV MS4	307	A549 IFNLR KO (old)	12h	rep2
5757	2738.4636	IAV MS4	307	A549 IFNLR KO (old)	12h	rep2
5758	3109.6147	IAV MS4	307	A549 IFNLR KO (old)	12h	rep2
5759	2753.353	IAV MS4	307	A549 IFNLR KO (old)	12h	rep2
5760	2480.0598	IAV MS4	307	A549 IFNLR KO (old)	12h	rep2
5761	2595.3474	IAV MS4	307	A549 IFNLR KO (old)	12h	rep2
5762	4052.7227	IAV MS4	307	A549 IFNLR KO (old)	12h	rep2
5763	2571.228	IAV MS4	307	A549 IFNLR KO (old)	12h	rep2
5764	2518.4143	IAV MS4	307	A549 IFNLR KO (old)	12h	rep2
5765	3354.5654	IAV MS4	307	A549 IFNLR KO (old)	12h	rep2
5766	2683.0046	IAV MS4	307	A549 IFNLR KO (old)	12h	rep2
5767	2850.7122	IAV MS4	307	A549 IFNLR KO (old)	12h	rep2
5768	2541.1204	IAV MS4	307	A549 IFNLR KO (old)	12h	rep2
5769	2774.4973	IAV MS4	307	A549 IFNLR KO (old)	12h	rep2
5770	2811.777	IAV MS4	307	A549 IFNLR KO (old)	12h	rep2
5771	3085.8171	IAV MS4	307	A549 IFNLR KO (old)	12h	rep2
5772	2946.5708	IAV MS4	307	A549 IFNLR KO (old)	12h	rep2
5773	3150.5278	IAV MS4	307	A549 IFNLR KO (old)	12h	rep2
5774	2825.4607	IAV MS4	307	A549 IFNLR KO (old)	12h	rep2
5775	2761.9854	IAV MS4	307	A549 IFNLR KO (old)	12h	rep2
5776	2553.2385	IAV MS4	307	A549 IFNLR KO (old)	12h	rep2
5777	2870.522	IAV MS4	307	A549 IFNLR KO (old)	12h	rep2
5778	2797.896	IAV MS4	307	A549 IFNLR KO (old)	12h	rep2
5779	2480.7507	IAV MS4	307	A549 IFNLR KO (old)	12h	rep2
5780	2611.3298	IAV MS4	307	A549 IFNLR KO (old)	12h	rep2
5781	2366.1401	IAV MS4	307	A549 IFNLR KO (old)	12h	rep2
5782	2402.006	IAV MS4	307	A549 IFNLR KO (old)	12h	rep2
5783	2685.14	IAV MS4	307	A549 IFNLR KO (old)	12h	rep2
5784	3164.847	IAV MS4	307	A549 IFNLR KO (old)	12h	rep2
5785	2827.3213	IAV MS4	307	A549 IFNLR KO (old)	12h	rep2
5786	3230.3022	IAV MS4	307	A549 IFNLR KO (old)	12h	rep2
5787	2838.107	IAV MS4	307	A549 IFNLR KO (old)	12h	rep2
5788	2736.2114	IAV MS4	307	A549 IFNLR KO (old)	12h	rep2
5789	2711.8213	IAV MS4	307	A549 IFNLR KO (old)	12h	rep2
5790	2853.0608	IAV MS4	307	A549 IFNLR KO (old)	12h	rep2
5791	2606.9568	IAV MS4	307	A549 IFNLR KO (old)	12h	rep2
5792	3138.0618	IAV MS4	307	A549 IFNLR KO (old)	12h	rep2
5793	2719.6636	IAV MS4	307	A549 IFNLR KO (old)	12h	rep2
5794	2743.1548	IAV MS4	307	A549 IFNLR KO (old)	12h	rep2
5795	2907.2053	IAV MS4	307	A549 IFNLR KO (old)	12h	rep2
5796	2661.2612	IAV MS4	307	A549 IFNLR KO (old)	12h	rep2
5797	2819.291	IAV MS4	307	A549 IFNLR KO (old)	12h	rep2
5798	2752.1682	IAV MS4	307	A549 IFNLR KO (old)	12h	rep2
5799	2984.1208	IAV MS4	307	A549 IFNLR KO (old)	12h	rep2
5800	2598.6592	IAV MS4	307	A549 IFNLR KO (old)	12h	rep2
5801	3063.0493	IAV MS4	307	A549 IFNLR KO (old)	12h	rep2
5802	2669.3096	IAV MS4	307	A549 IFNLR KO (old)	12h	rep2
5803	2652.4124	IAV MS4	307	A549 IFNLR KO (old)	12h	rep2
5804	2655.1785	IAV MS4	307	A549 IFNLR KO (old)	12h	rep2
5805	3180.3047	IAV MS4	307	A549 IFNLR KO (old)	12h	rep2
5806	2761.1287	IAV MS4	307	A549 IFNLR KO (old)	12h	rep2
5807	3169.8843	IAV MS4	307	A549 IFNLR KO (old)	12h	rep2
5808	3078.685	IAV MS4	307	A549 IFNLR KO (old)	12h	rep2
5809	2567.4617	IAV MS4	307	A549 IFNLR KO (old)	12h	rep2
5810	4937.583	IAV MS4	307	A549 IFNLR KO (old)	12h	rep2
5811	2491.4297	IAV MS4	307	A549 IFNLR KO (old)	12h	rep2
5812	2422.2769	IAV MS4	307	A549 IFNLR KO (old)	12h	rep2
5813	2910.0132	IAV MS4	307	A549 IFNLR KO (old)	12h	rep2
5814	3158.6323	IAV MS4	307	A549 IFNLR KO (old)	12h	rep2
5815	2556.4626	IAV MS4	307	A549 IFNLR KO (old)	12h	rep2
5816	2629.2888	IAV MS4	307	A549 IFNLR KO (old)	12h	rep2
5817	2661.3303	IAV MS4	307	A549 IFNLR KO (old)	12h	rep2
5818	2750.937	IAV MS4	307	A549 IFNLR KO (old)	12h	rep2
5819	3160.1663	IAV MS4	307	A549 IFNLR KO (old)	12h	rep2
5820	2478.6687	IAV MS4	307	A549 IFNLR KO (old)	12h	rep2
5821	2454.3225	IAV MS4	307	A549 IFNLR KO (old)	12h	rep2
5822	2804.4854	IAV MS4	307	A549 IFNLR KO (old)	12h	rep2
5823	2903.029	IAV MS4	307	A549 IFNLR KO (old)	12h	rep2
5824	2575.157	IAV MS4	307	A549 IFNLR KO (old)	12h	rep2
5825	2795.541	IAV MS4	307	A549 IFNLR KO (old)	12h	rep2
5826	3069.9966	IAV MS4	307	A549 IFNLR KO (old)	12h	rep2
5827	2788.7356	IAV MS4	307	A549 IFNLR KO (old)	12h	rep2
5828	2485.6782	IAV MS4	307	A549 IFNLR KO (old)	12h	rep2
5829	2440.0503	IAV MS4	307	A549 IFNLR KO (old)	12h	rep2
5830	2786.157	IAV MS4	307	A549 IFNLR KO (old)	12h	rep2
5831	3041.5923	IAV MS4	307	A549 IFNLR KO (old)	12h	rep2
5832	2392.9885	IAV MS4	307	A549 IFNLR KO (old)	12h	rep2
5833	2896.0073	IAV MS4	307	A549 IFNLR KO (old)	12h	rep2
5834	2601.28	IAV MS4	307	A549 IFNLR KO (old)	12h	rep2
5835	2454.4905	IAV MS4	307	A549 IFNLR KO (old)	12h	rep2
5836	2794.5654	IAV MS4	307	A549 IFNLR KO (old)	12h	rep2
5837	2742.5493	IAV MS4	307	A549 IFNLR KO (old)	12h	rep2
5838	2804.3435	IAV MS4	307	A549 IFNLR KO (old)	12h	rep2
5839	2831.1953	IAV MS4	307	A549 IFNLR KO (old)	12h	rep2
5840	2841.7974	IAV MS4	307	A549 IFNLR KO (old)	12h	rep2
5841	3090.6074	IAV MS4	307	A549 IFNLR KO (old)	12h	rep2
5842	2508.309	IAV MS4	307	A549 IFNLR KO (old)	12h	rep2
5843	2671.9185	IAV MS4	307	A549 IFNLR KO (old)	12h	rep2
5844	2605.9744	IAV MS4	307	A549 IFNLR KO (old)	12h	rep2
5845	2687.9297	IAV MS4	307	A549 IFNLR KO (old)	12h	rep2
5846	2850.687	IAV MS4	307	A549 IFNLR KO (old)	12h	rep2
5847	2606.7507	IAV MS4	307	A549 IFNLR KO (old)	12h	rep2
5848	3016.5425	IAV MS4	307	A549 IFNLR KO (old)	12h	rep2
5849	2714.4065	IAV MS4	307	A549 IFNLR KO (old)	12h	rep2
5850	2852.448	IAV MS4	307	A549 IFNLR KO (old)	12h	rep2
5851	2624.5562	IAV MS4	307	A549 IFNLR KO (old)	12h	rep2
5852	2946.0107	IAV MS4	307	A549 IFNLR KO (old)	12h	rep2
5853	2555.643	IAV MS4	307	A549 IFNLR KO (old)	12h	rep2
5854	2666.548	IAV MS4	307	A549 IFNLR KO (old)	12h	rep2
5855	2551.6401	IAV MS4	307	A549 IFNLR KO (old)	12h	rep2
5856	2901.5703	IAV MS4	307	A549 IFNLR KO (old)	12h	rep2
5857	2599.6233	IAV MS4	307	A549 IFNLR KO (old)	12h	rep2
5858	2699.5054	IAV MS4	307	A549 IFNLR KO (old)	12h	rep2
5859	3057.2898	IAV MS4	307	A549 IFNLR KO (old)	12h	rep2
5860	2641.6946	IAV MS4	307	A549 IFNLR KO (old)	12h	rep2
5861	2940.5835	IAV MS4	307	A549 IFNLR KO (old)	12h	rep2
5862	2894.2517	IAV MS4	307	A549 IFNLR KO (old)	12h	rep2
5863	2757.4941	IAV MS4	307	A549 IFNLR KO (old)	12h	rep2
5864	2714.2207	IAV MS4	307	A549 IFNLR KO (old)	12h	rep2
5865	2662.5828	IAV MS4	307	A549 IFNLR KO (old)	12h	rep2
5866	2510.7534	IAV MS4	307	A549 IFNLR KO (old)	12h	rep2
5867	3026.135	IAV MS4	307	A549 IFNLR KO (old)	12h	rep2
5868	2839.5117	IAV MS4	307	A549 IFNLR KO (old)	12h	rep2
5869	2800.07	IAV MS4	307	A549 IFNLR KO (old)	12h	rep2
5870	2778.0217	IAV MS4	307	A549 IFNLR KO (old)	12h	rep2
5871	2941.977	IAV MS4	307	A549 IFNLR KO (old)	12h	rep2
5872	2727.3525	IAV MS4	307	A549 IFNLR KO (old)	12h	rep2
5873	13648.373	IAV MS4	307	A549 IFNLR KO (old)	12h	rep2
5874	3078.425	IAV MS4	307	A549 IFNLR KO (old)	12h	rep2
5875	3151.7441	IAV MS4	307	A549 IFNLR KO (old)	12h	rep2
5876	2543.6355	IAV MS4	307	A549 IFNLR KO (old)	12h	rep2
5877	2564.3154	IAV MS4	307	A549 IFNLR KO (old)	12h	rep2
5878	2382.7834	IAV MS4	307	A549 IFNLR KO (old)	12h	rep2
5879	2623.148	IAV MS4	307	A549 IFNLR KO (old)	12h	rep2
5880	2634.9092	IAV MS4	307	A549 IFNLR KO (old)	12h	rep2
5881	2877.298	IAV MS4	307	A549 IFNLR KO (old)	12h	rep2
5882	2416.4104	IAV MS4	307	A549 IFNLR KO (old)	12h	rep2
5883	2796.0625	IAV MS4	307	A549 IFNLR KO (old)	12h	rep2
5884	2444.1348	IAV MS4	307	A549 IFNLR KO (old)	12h	rep2
5885	2918.6562	IAV MS4	307	A549 IFNLR KO (old)	12h	rep2
5886	2751.08	IAV MS4	307	A549 IFNLR KO (old)	12h	rep2
5887	2903.456	IAV MS4	307	A549 IFNLR KO (old)	12h	rep2
5888	2611.3071	IAV MS4	307	A549 IFNLR KO (old)	12h	rep2
5889	2867.5312	IAV MS4	307	A549 IFNLR KO (old)	12h	rep2
5890	2824.4626	IAV MS4	307	A549 IFNLR KO (old)	12h	rep2
5891	2628.5505	IAV MS4	307	A549 IFNLR KO (old)	12h	rep2
5892	2661.5547	IAV MS4	307	A549 IFNLR KO (old)	12h	rep2
5893	2621.689	IAV MS4	307	A549 IFNLR KO (old)	12h	rep2
5894	2491.8071	IAV MS4	307	A549 IFNLR KO (old)	12h	rep2
5895	2918.739	IAV MS4	307	A549 IFNLR KO (old)	12h	rep2
5896	2688.6262	IAV MS4	307	A549 IFNLR KO (old)	12h	rep2
5897	2942.2644	IAV MS4	307	A549 IFNLR KO (old)	12h	rep2
5898	2735.6667	IAV MS4	307	A549 IFNLR KO (old)	12h	rep2
5899	2888.5364	IAV MS4	307	A549 IFNLR KO (old)	12h	rep2
5900	2838.9895	IAV MS4	307	A549 IFNLR KO (old)	12h	rep2
5901	3065.6448	IAV MS4	307	A549 IFNLR KO (old)	12h	rep2
5902	2684.8533	IAV MS4	307	A549 IFNLR KO (old)	12h	rep2
5903	6136.335	IAV MS4	307	A549 IFNLR KO (old)	12h	rep2
5904	2581.9062	IAV MS4	307	A549 IFNLR KO (old)	12h	rep2
5905	2557.5183	IAV MS4	307	A549 IFNLR KO (old)	12h	rep2
5906	2827.1636	IAV MS4	307	A549 IFNLR KO (old)	12h	rep2
5907	2622.6938	IAV MS4	307	A549 IFNLR KO (old)	12h	rep2
5908	2697.004	IAV MS4	307	A549 IFNLR KO (old)	12h	rep2
5909	2674.856	IAV MS4	307	A549 IFNLR KO (old)	12h	rep2
5910	2840.1536	IAV MS4	307	A549 IFNLR KO (old)	12h	rep2
5911	2656.6387	IAV MS4	307	A549 IFNLR KO (old)	12h	rep2
5912	2740.3896	IAV MS4	307	A549 IFNLR KO (old)	12h	rep2
5913	2593.972	IAV MS4	307	A549 IFNLR KO (old)	12h	rep2
5914	2794.8635	IAV MS4	307	A549 IFNLR KO (old)	12h	rep2
5915	3032.6345	IAV MS4	307	A549 IFNLR KO (old)	12h	rep2
5916	2859.209	IAV MS4	307	A549 IFNLR KO (old)	12h	rep2
5917	3348.3264	IAV MS4	307	A549 IFNLR KO (old)	12h	rep2
5918	2865.3032	IAV MS4	307	A549 IFNLR KO (old)	12h	rep2
5919	2968.9712	IAV MS4	307	A549 IFNLR KO (old)	12h	rep2
5920	2435.6636	IAV MS4	307	A549 IFNLR KO (old)	12h	rep2
5921	2760.4363	IAV MS4	307	A549 IFNLR KO (old)	12h	rep2
5922	2841.5637	IAV MS4	307	A549 IFNLR KO (old)	12h	rep2
5923	2270.2124	IAV MS4	307	A549 IFNLR KO (old)	12h	rep2
5924	2953.3748	IAV MS4	307	A549 IFNLR KO (old)	12h	rep2
5925	3112.8098	IAV MS4	307	A549 IFNLR KO (old)	12h	rep2
5926	2826.1292	IAV MS4	307	A549 IFNLR KO (old)	12h	rep2
5927	2686.405	IAV MS4	307	A549 IFNLR KO (old)	12h	rep2
5928	2637.2034	IAV MS4	307	A549 IFNLR KO (old)	12h	rep2
5929	2799.5012	IAV MS4	307	A549 IFNLR KO (old)	12h	rep2
5930	2606.2212	IAV MS4	307	A549 IFNLR KO (old)	12h	rep2
5931	3214.7793	IAV MS4	307	A549 IFNLR KO (old)	12h	rep2
5932	3029.9412	IAV MS4	307	A549 IFNLR KO (old)	12h	rep2
5933	2846.9639	IAV MS4	307	A549 IFNLR KO (old)	12h	rep2
5934	3158.6902	IAV MS4	307	A549 IFNLR KO (old)	12h	rep2
5935	2527.671	IAV MS4	307	A549 IFNLR KO (old)	12h	rep2
5936	3162.4028	IAV MS4	307	A549 IFNLR KO (old)	12h	rep2
5937	2589.1094	IAV MS4	307	A549 IFNLR KO (old)	12h	rep2
5938	2946.1924	IAV MS4	307	A549 IFNLR KO (old)	12h	rep2
5939	2851.1694	IAV MS4	307	A549 IFNLR KO (old)	12h	rep2
5940	2695.8804	IAV MS4	307	A549 IFNLR KO (old)	12h	rep2
5941	2570.8047	IAV MS4	307	A549 IFNLR KO (old)	12h	rep2
5942	2502.7837	IAV MS4	307	A549 IFNLR KO (old)	12h	rep2
5943	2725.0056	IAV MS4	307	A549 IFNLR KO (old)	12h	rep2
5944	2773.9004	IAV MS4	307	A549 IFNLR KO (old)	12h	rep2
5945	2832.1843	IAV MS4	307	A549 IFNLR KO (old)	12h	rep2
5946	3195.3062	IAV MS4	307	A549 IFNLR KO (old)	12h	rep2
5947	3140.718	IAV MS4	307	A549 IFNLR KO (old)	12h	rep2
5948	2738.2417	IAV MS4	307	A549 IFNLR KO (old)	12h	rep2
5949	2765.1147	IAV MS4	307	A549 IFNLR KO (old)	12h	rep2
5950	3160.1018	IAV MS4	307	A549 IFNLR KO (old)	12h	rep2
5951	2862.4412	IAV MS4	307	A549 IFNLR KO (old)	12h	rep2
5952	2752.02	IAV MS4	307	A549 IFNLR KO (old)	12h	rep2
5953	2761.587	IAV MS4	307	A549 IFNLR KO (old)	12h	rep2
5954	2488.2087	IAV MS4	307	A549 IFNLR KO (old)	12h	rep2
5955	2792.7402	IAV MS4	307	A549 IFNLR KO (old)	12h	rep2
5956	2608.9067	IAV MS4	307	A549 IFNLR KO (old)	12h	rep2
5957	2966.261	IAV MS4	307	A549 IFNLR KO (old)	12h	rep2
5958	2862.1768	IAV MS4	307	A549 IFNLR KO (old)	12h	rep2
5959	2811.5432	IAV MS4	307	A549 IFNLR KO (old)	12h	rep2
5960	2738.6223	IAV MS4	307	A549 IFNLR KO (old)	12h	rep2
5961	2717.5696	IAV MS4	307	A549 IFNLR KO (old)	12h	rep2
5962	2578.7031	IAV MS4	307	A549 IFNLR KO (old)	12h	rep2
5963	3000.2463	IAV MS4	307	A549 IFNLR KO (old)	12h	rep2
5964	2808.4595	IAV MS4	307	A549 IFNLR KO (old)	12h	rep2
5965	2709.6765	IAV MS4	307	A549 IFNLR KO (old)	12h	rep2
5966	2625.037	IAV MS4	307	A549 IFNLR KO (old)	12h	rep2
5967	2560.1409	IAV MS4	307	A549 IFNLR KO (old)	12h	rep2
5968	2982.7263	IAV MS4	307	A549 IFNLR KO (old)	12h	rep2
5969	2685.5315	IAV MS4	307	A549 IFNLR KO (old)	12h	rep2
5970	2522.01	IAV MS4	307	A549 IFNLR KO (old)	12h	rep2
5971	2987.3464	IAV MS4	307	A549 IFNLR KO (old)	12h	rep2
5972	2468.7297	IAV MS4	307	A549 IFNLR KO (old)	12h	rep2
5973	3014.0542	IAV MS4	307	A549 IFNLR KO (old)	12h	rep2
5974	2862.8225	IAV MS4	307	A549 IFNLR KO (old)	12h	rep2
5975	2674.2832	IAV MS4	307	A549 IFNLR KO (old)	12h	rep2
5976	2486.6187	IAV MS4	307	A549 IFNLR KO (old)	12h	rep2
5977	2926.24	IAV MS4	307	A549 IFNLR KO (old)	12h	rep2
5978	2842.4226	IAV MS4	307	A549 IFNLR KO (old)	12h	rep2
5979	2725.6086	IAV MS4	307	A549 IFNLR KO (old)	12h	rep2
5980	2537.9578	IAV MS4	307	A549 IFNLR KO (old)	12h	rep2
5981	2723.131	IAV MS4	307	A549 IFNLR KO (old)	12h	rep2
5982	2550.3625	IAV MS4	307	A549 IFNLR KO (old)	12h	rep2
5983	2956.7139	IAV MS4	307	A549 IFNLR KO (old)	12h	rep2
5984	2846.3208	IAV MS4	307	A549 IFNLR KO (old)	12h	rep2
5985	3277.044	IAV MS4	307	A549 IFNLR KO (old)	12h	rep2
5986	2513.2751	IAV MS4	307	A549 IFNLR KO (old)	12h	rep2
5987	2697.539	IAV MS4	307	A549 IFNLR KO (old)	12h	rep2
5988	2458.246	IAV MS4	307	A549 IFNLR KO (old)	12h	rep2
5989	2620.7258	IAV MS4	307	A549 IFNLR KO (old)	12h	rep2
5990	3150.4324	IAV MS4	307	A549 IFNLR KO (old)	12h	rep2
5991	2762.5283	IAV MS4	307	A549 IFNLR KO (old)	12h	rep2
5992	3064.4448	IAV MS4	307	A549 IFNLR KO (old)	12h	rep2
5993	2949.9849	IAV MS4	307	A549 IFNLR KO (old)	12h	rep2
5994	2666.0376	IAV MS4	307	A549 IFNLR KO (old)	12h	rep2
5995	2362.5046	IAV MS4	307	A549 IFNLR KO (old)	12h	rep2
5996	2938.7493	IAV MS4	307	A549 IFNLR KO (old)	12h	rep2
5997	2395.9758	IAV MS4	307	A549 IFNLR KO (old)	12h	rep2
5998	2399.022	IAV MS4	307	A549 IFNLR KO (old)	12h	rep2
5999	3051.5054	IAV MS4	307	A549 IFNLR KO (old)	12h	rep2
6000	2717.5127	IAV MS4	307	A549 IFNLR KO (old)	12h	rep2
6001	2625.5278	IAV MS4	307	A549 IFNLR KO (old)	12h	rep2
6002	2696.7043	IAV MS4	307	A549 IFNLR KO (old)	12h	rep2
6003	2957.9949	IAV MS4	307	A549 IFNLR KO (old)	12h	rep2
6004	2703.1265	IAV MS4	307	A549 IFNLR KO (old)	12h	rep2
6005	2856.3127	IAV MS4	307	A549 IFNLR KO (old)	12h	rep2
6006	2719.9622	IAV MS4	307	A549 IFNLR KO (old)	12h	rep2
6007	3195.226	IAV MS4	307	A549 IFNLR KO (old)	12h	rep2
6008	2550.027	IAV MS4	307	A549 IFNLR KO (old)	12h	rep2
6009	2617.1628	IAV MS4	307	A549 IFNLR KO (old)	12h	rep2
6010	2732.2046	IAV MS4	307	A549 IFNLR KO (old)	12h	rep2
6011	2667.2036	IAV MS4	307	A549 IFNLR KO (old)	12h	rep2
6012	2597.1555	IAV MS4	307	A549 IFNLR KO (old)	12h	rep2
6013	2594.909	IAV MS4	307	A549 IFNLR KO (old)	12h	rep2
6014	4067.9426	IAV MS4	307	A549 IFNLR KO (old)	12h	rep2
6015	2386.5417	IAV MS4	307	A549 IFNLR KO (old)	12h	rep2
6016	2843.855	IAV MS4	307	A549 IFNLR KO (old)	12h	rep2
6017	2858.5242	IAV MS4	307	A549 IFNLR KO (old)	12h	rep2
6018	3094.6982	IAV MS4	307	A549 IFNLR KO (old)	12h	rep2
6019	2702.3647	IAV MS4	307	A549 IFNLR KO (old)	12h	rep2
6020	2755.7341	IAV MS4	307	A549 IFNLR KO (old)	12h	rep2
6021	2959.9258	IAV MS4	307	A549 IFNLR KO (old)	12h	rep2
6022	2493.253	IAV MS4	307	A549 IFNLR KO (old)	12h	rep2
6023	7383.6978	IAV MS4	307	A549 IFNLR KO (old)	12h	rep2
6024	2699.0645	IAV MS4	307	A549 IFNLR KO (old)	12h	rep2
6025	2421.7727	IAV MS4	307	A549 IFNLR KO (old)	12h	rep2
6026	2598.447	IAV MS4	307	A549 IFNLR KO (old)	12h	rep2
6027	3067.7107	IAV MS4	307	A549 IFNLR KO (old)	12h	rep2
6028	2488.6802	IAV MS4	307	A549 IFNLR KO (old)	12h	rep2
6029	2506.4006	IAV MS4	307	A549 IFNLR KO (old)	12h	rep2
6030	2774.063	IAV MS4	307	A549 IFNLR KO (old)	12h	rep2
6031	2609.0098	IAV MS4	307	A549 IFNLR KO (old)	12h	rep2
6032	3439.9253	IAV MS4	307	A549 IFNLR KO (old)	12h	rep2
6033	2483.7585	IAV MS4	307	A549 IFNLR KO (old)	12h	rep2
6034	2882.251	IAV MS4	307	A549 IFNLR KO (old)	12h	rep2
6035	4548.2466	IAV MS4	307	A549 IFNLR KO (old)	12h	rep2
6036	2805.207	IAV MS4	307	A549 IFNLR KO (old)	12h	rep2
6037	2781.5508	IAV MS4	307	A549 IFNLR KO (old)	12h	rep2
6038	2772.7466	IAV MS4	307	A549 IFNLR KO (old)	12h	rep2
6039	3323.0247	IAV MS4	307	A549 IFNLR KO (old)	12h	rep2
6040	2726.8206	IAV MS4	307	A549 IFNLR KO (old)	12h	rep2
6041	2344.006	IAV MS4	307	A549 IFNLR KO (old)	12h	rep2
6042	2486.5623	IAV MS4	307	A549 IFNLR KO (old)	12h	rep2
6043	2994.3372	IAV MS4	307	A549 IFNLR KO (old)	12h	rep2
6044	2617.2	IAV MS4	307	A549 IFNLR KO (old)	12h	rep2
6045	2913.5688	IAV MS4	307	A549 IFNLR KO (old)	12h	rep2
6046	2580.5886	IAV MS4	307	A549 IFNLR KO (old)	12h	rep2
6047	2732.0972	IAV MS4	307	A549 IFNLR KO (old)	12h	rep2
6048	3115.6555	IAV MS4	307	A549 IFNLR KO (old)	12h	rep2
6049	2707.6746	IAV MS4	307	A549 IFNLR KO (old)	12h	rep2
6050	2468.7207	IAV MS4	307	A549 IFNLR KO (old)	12h	rep2
6051	3013.6821	IAV MS4	307	A549 IFNLR KO (old)	12h	rep2
6052	2603.5444	IAV MS4	307	A549 IFNLR KO (old)	12h	rep2
6053	2618.1719	IAV MS4	307	A549 IFNLR KO (old)	12h	rep2
6054	2914.871	IAV MS4	307	A549 IFNLR KO (old)	12h	rep2
6055	2811.4731	IAV MS4	307	A549 IFNLR KO (old)	12h	rep2
6056	2449.0754	IAV MS4	307	A549 IFNLR KO (old)	12h	rep2
6057	2971.752	IAV MS4	307	A549 IFNLR KO (old)	12h	rep2
6058	2703.5166	IAV MS4	307	A549 IFNLR KO (old)	12h	rep2
6059	2599.9182	IAV MS4	307	A549 IFNLR KO (old)	12h	rep2
6060	2672.1462	IAV MS4	307	A549 IFNLR KO (old)	12h	rep2
6061	2653.2266	IAV MS4	307	A549 IFNLR KO (old)	12h	rep2
6062	2623.2686	IAV MS4	307	A549 IFNLR KO (old)	12h	rep2
6063	2986.161	IAV MS4	307	A549 IFNLR KO (old)	12h	rep2
6064	3139.8918	IAV MS4	307	A549 IFNLR KO (old)	12h	rep2
6065	2616.0107	IAV MS4	307	A549 IFNLR KO (old)	12h	rep2
6066	3053.993	IAV MS4	307	A549 IFNLR KO (old)	12h	rep2
6067	2658.3386	IAV MS4	307	A549 IFNLR KO (old)	12h	rep2
6068	3535.0227	IAV MS4	307	A549 IFNLR KO (old)	12h	rep2
6069	3070.1475	IAV MS4	307	A549 IFNLR KO (old)	12h	rep2
6070	2531.5208	IAV MS4	307	A549 IFNLR KO (old)	12h	rep2
6071	2871.3386	IAV MS4	307	A549 IFNLR KO (old)	12h	rep2
6072	2916.253	IAV MS4	307	A549 IFNLR KO (old)	12h	rep2
6073	2758.1265	IAV MS4	307	A549 IFNLR KO (old)	12h	rep2
6074	2925.8064	IAV MS4	307	A549 IFNLR KO (old)	12h	rep2
6075	2761.3667	IAV MS4	307	A549 IFNLR KO (old)	12h	rep2
6076	2650.1675	IAV MS4	307	A549 IFNLR KO (old)	12h	rep2
6077	2917.5789	IAV MS4	307	A549 IFNLR KO (old)	12h	rep2
6078	2668.3176	IAV MS4	307	A549 IFNLR KO (old)	12h	rep2
6079	2544.393	IAV MS4	307	A549 IFNLR KO (old)	12h	rep2
6080	2480.39	IAV MS4	307	A549 IFNLR KO (old)	12h	rep2
6081	3362.9077	IAV MS4	307	A549 IFNLR KO (old)	12h	rep2
6082	2317.6775	IAV MS4	307	A549 IFNLR KO (old)	12h	rep2
6083	3037.8008	IAV MS4	307	A549 IFNLR KO (old)	12h	rep2
6084	2740.3198	IAV MS4	307	A549 IFNLR KO (old)	12h	rep2
6085	2712.2136	IAV MS4	307	A549 IFNLR KO (old)	12h	rep2
6086	3299.1636	IAV MS4	307	A549 IFNLR KO (old)	12h	rep2
6087	2746.4102	IAV MS4	307	A549 IFNLR KO (old)	12h	rep2
6088	3145.1763	IAV MS4	307	A549 IFNLR KO (old)	12h	rep2
6089	2650.8726	IAV MS4	307	A549 IFNLR KO (old)	12h	rep2
6090	2692.791	IAV MS4	307	A549 IFNLR KO (old)	12h	rep2
6091	2946.0037	IAV MS4	307	A549 IFNLR KO (old)	12h	rep2
6092	2598.2847	IAV MS4	307	A549 IFNLR KO (old)	12h	rep2
6093	2707.1287	IAV MS4	307	A549 IFNLR KO (old)	12h	rep2
6094	2600.1147	IAV MS4	307	A549 IFNLR KO (old)	12h	rep2
6095	2648.2876	IAV MS4	307	A549 IFNLR KO (old)	12h	rep2
6096	2748.2834	IAV MS4	307	A549 IFNLR KO (old)	12h	rep2
6097	2872.6228	IAV MS4	307	A549 IFNLR KO (old)	12h	rep2
6098	2660.5	IAV MS4	307	A549 IFNLR KO (old)	12h	rep2
6099	2909.4038	IAV MS4	307	A549 IFNLR KO (old)	12h	rep2
6100	2487.6729	IAV MS4	307	A549 IFNLR KO (old)	12h	rep2
6101	2692.2246	IAV MS4	307	A549 IFNLR KO (old)	12h	rep2
6102	2647.0745	IAV MS4	307	A549 IFNLR KO (old)	12h	rep2
6103	2732.2375	IAV MS4	307	A549 IFNLR KO (old)	12h	rep2
6104	2829.482	IAV MS4	307	A549 IFNLR KO (old)	12h	rep2
6105	2854.2786	IAV MS4	307	A549 IFNLR KO (old)	12h	rep2
6106	2993.873	IAV MS4	307	A549 IFNLR KO (old)	12h	rep2
6107	2869.74	IAV MS4	307	A549 IFNLR KO (old)	12h	rep2
6108	2746.4033	IAV MS4	307	A549 IFNLR KO (old)	12h	rep2
6109	3323.6624	IAV MS4	307	A549 IFNLR KO (old)	12h	rep2
6110	2725.5876	IAV MS4	307	A549 IFNLR KO (old)	12h	rep2
6111	2853.1912	IAV MS4	307	A549 IFNLR KO (old)	12h	rep2
6112	2733.7834	IAV MS4	307	A549 IFNLR KO (old)	12h	rep2
6113	2981.6296	IAV MS4	307	A549 IFNLR KO (old)	12h	rep2
6114	2515.379	IAV MS4	307	A549 IFNLR KO (old)	12h	rep2
6115	2570.906	IAV MS4	307	A549 IFNLR KO (old)	12h	rep2
6116	2506.691	IAV MS4	307	A549 IFNLR KO (old)	12h	rep2
6117	2861.896	IAV MS4	307	A549 IFNLR KO (old)	12h	rep2
6118	2671.5017	IAV MS4	307	A549 IFNLR KO (old)	12h	rep2
6119	2692.335	IAV MS4	307	A549 IFNLR KO (old)	12h	rep2
6120	3158.808	IAV MS4	307	A549 IFNLR KO (old)	12h	rep2
6121	3098.5667	IAV MS4	307	A549 IFNLR KO (old)	12h	rep2
6122	2737.3943	IAV MS4	307	A549 IFNLR KO (old)	12h	rep2
6123	3053.8604	IAV MS4	307	A549 IFNLR KO (old)	12h	rep2
6124	2558.689	IAV MS4	307	A549 IFNLR KO (old)	12h	rep2
6125	3005.7205	IAV MS4	307	A549 IFNLR KO (old)	12h	rep2
6126	2969.4734	IAV MS4	307	A549 IFNLR KO (old)	12h	rep2
6127	2794.9426	IAV MS4	307	A549 IFNLR KO (old)	12h	rep2
6128	2470.952	IAV MS4	307	A549 IFNLR KO (old)	12h	rep2
6129	2611.8606	IAV MS4	307	A549 IFNLR KO (old)	12h	rep2
6130	3359.8652	IAV MS4	307	A549 IFNLR KO (old)	12h	rep2
6131	2866.0764	IAV MS4	307	A549 IFNLR KO (old)	12h	rep2
6132	2519.5842	IAV MS4	307	A549 IFNLR KO (old)	12h	rep2
6133	2561.1306	IAV MS4	307	A549 IFNLR KO (old)	12h	rep2
6134	3000.518	IAV MS4	307	A549 IFNLR KO (old)	12h	rep2
6135	2954.5103	IAV MS4	307	A549 IFNLR KO (old)	12h	rep2
6136	2900.3928	IAV MS4	307	A549 IFNLR KO (old)	12h	rep2
6137	2433.4543	IAV MS4	307	A549 IFNLR KO (old)	12h	rep2
6138	2528.3167	IAV MS4	307	A549 IFNLR KO (old)	12h	rep2
6139	3055.5073	IAV MS4	307	A549 IFNLR KO (old)	12h	rep2
6140	2488.0342	IAV MS4	307	A549 IFNLR KO (old)	12h	rep2
6141	2596.9158	IAV MS4	307	A549 IFNLR KO (old)	12h	rep2
6142	4019.5808	IAV MS4	307	A549 IFNLR KO (old)	12h	rep2
6143	2588.7202	IAV MS4	307	A549 IFNLR KO (old)	12h	rep2
6144	2701.8684	IAV MS4	307	A549 IFNLR KO (old)	12h	rep2
6145	3091.9019	IAV MS4	307	A549 IFNLR KO (old)	12h	rep2
6146	2683.1428	IAV MS4	307	A549 IFNLR KO (old)	12h	rep2
6147	2729.375	IAV MS4	307	A549 IFNLR KO (old)	12h	rep2
6148	2695.0115	IAV MS4	307	A549 IFNLR KO (old)	12h	rep2
6149	2834.2197	IAV MS4	307	A549 IFNLR KO (old)	12h	rep2
6150	2658.895	IAV MS4	307	A549 IFNLR KO (old)	12h	rep2
6151	2985.9539	IAV MS4	307	A549 IFNLR KO (old)	12h	rep2
6152	2464.7954	IAV MS4	307	A549 IFNLR KO (old)	12h	rep2
6153	2910.6067	IAV MS4	307	A549 IFNLR KO (old)	12h	rep2
6154	2641.2634	IAV MS4	307	A549 IFNLR KO (old)	12h	rep2
6155	2871.0142	IAV MS4	307	A549 IFNLR KO (old)	12h	rep2
6156	2734.3457	IAV MS4	307	A549 IFNLR KO (old)	12h	rep2
6157	2706.2507	IAV MS4	307	A549 IFNLR KO (old)	12h	rep2
6158	4682.025	IAV MS4	307	A549 IFNLR KO (old)	12h	rep2
6159	3618.8594	IAV MS4	307	A549 IFNLR KO (old)	12h	rep2
6160	2654.8242	IAV MS4	307	A549 IFNLR KO (old)	12h	rep2
6161	3220.6042	IAV MS4	307	A549 IFNLR KO (old)	12h	rep2
6162	3105.1343	IAV MS4	307	A549 IFNLR KO (old)	12h	rep2
6163	2846.0627	IAV MS4	307	A549 IFNLR KO (old)	12h	rep2
6164	2866.0122	IAV MS4	307	A549 IFNLR KO (old)	12h	rep2
6165	2602.1257	IAV MS4	307	A549 IFNLR KO (old)	12h	rep2
6166	2972.135	IAV MS4	307	A549 IFNLR KO (old)	12h	rep2
6167	2509.551	IAV MS4	307	A549 IFNLR KO (old)	12h	rep2
6168	2644.8406	IAV MS4	307	A549 IFNLR KO (old)	12h	rep2
6169	2734.567	IAV MS4	307	A549 IFNLR KO (old)	12h	rep2
6170	2690.603	IAV MS4	307	A549 IFNLR KO (old)	12h	rep2
6171	2632.6982	IAV MS4	307	A549 IFNLR KO (old)	12h	rep2
6172	2675.6848	IAV MS4	307	A549 IFNLR KO (old)	12h	rep2
6173	2522.7517	IAV MS4	307	A549 IFNLR KO (old)	12h	rep2
6174	2812.8147	IAV MS4	307	A549 IFNLR KO (old)	12h	rep2
6175	2812.2976	IAV MS4	307	A549 IFNLR KO (old)	12h	rep2
6176	2994.925	IAV MS4	307	A549 IFNLR KO (old)	12h	rep2
6177	2684.185	IAV MS4	307	A549 IFNLR KO (old)	12h	rep2
6178	2369.1396	IAV MS4	307	A549 IFNLR KO (old)	12h	rep2
6179	2498.2368	IAV MS4	307	A549 IFNLR KO (old)	12h	rep2
6180	3255.065	IAV MS4	307	A549 IFNLR KO (old)	12h	rep2
6181	2344.2917	IAV MS4	307	A549 IFNLR KO (old)	12h	rep2
6182	2345.7148	IAV MS4	307	A549 IFNLR KO (old)	12h	rep2
6183	2912.2244	IAV MS4	307	A549 IFNLR KO (old)	12h	rep2
6184	2696.4143	IAV MS4	307	A549 IFNLR KO (old)	12h	rep2
6185	2628.1218	IAV MS4	307	A549 IFNLR KO (old)	12h	rep2
6186	2694.2317	IAV MS4	307	A549 IFNLR KO (old)	12h	rep2
6187	2368.024	IAV MS4	307	A549 IFNLR KO (old)	12h	rep2
6188	2912.289	IAV MS4	307	A549 IFNLR KO (old)	12h	rep2
6189	2794.5386	IAV MS4	307	A549 IFNLR KO (old)	12h	rep2
6190	2706.7034	IAV MS4	307	A549 IFNLR KO (old)	12h	rep2
6191	2598.8955	IAV MS4	307	A549 IFNLR KO (old)	12h	rep2
6192	2655.4946	IAV MS4	307	A549 IFNLR KO (old)	12h	rep2
6193	3020.0334	IAV MS4	307	A549 IFNLR KO (old)	12h	rep2
6194	2715.281	IAV MS4	307	A549 IFNLR KO (old)	12h	rep2
6195	2480.9893	IAV MS4	307	A549 IFNLR KO (old)	12h	rep2
6196	2467.7856	IAV MS4	307	A549 IFNLR KO (old)	12h	rep2
6197	3022.4482	IAV MS4	307	A549 IFNLR KO (old)	12h	rep2
6198	2703.2424	IAV MS4	307	A549 IFNLR KO (old)	12h	rep2
6199	2570.029	IAV MS4	307	A549 IFNLR KO (old)	12h	rep2
6200	2731.792	IAV MS4	307	A549 IFNLR KO (old)	12h	rep2
6201	2702.4756	IAV MS4	307	A549 IFNLR KO (old)	12h	rep2
6202	2944.472	IAV MS4	307	A549 IFNLR KO (old)	12h	rep2
6203	2846.3853	IAV MS4	307	A549 IFNLR KO (old)	12h	rep2
6204	5078.8174	IAV MS4	307	A549 IFNLR KO (old)	12h	rep2
6205	2522.7383	IAV MS4	307	A549 IFNLR KO (old)	12h	rep2
6206	3310.5642	IAV MS4	307	A549 IFNLR KO (old)	12h	rep2
6207	2982.2422	IAV MS4	307	A549 IFNLR KO (old)	12h	rep2
6208	2875.5334	IAV MS4	307	A549 IFNLR KO (old)	12h	rep2
6209	2530.0437	IAV MS4	307	A549 IFNLR KO (old)	12h	rep2
6210	2822.6418	IAV MS4	307	A549 IFNLR KO (old)	12h	rep2
6211	2597.7905	IAV MS4	307	A549 IFNLR KO (old)	12h	rep2
6212	2646.272	IAV MS4	307	A549 IFNLR KO (old)	12h	rep2
6213	2580.3906	IAV MS4	307	A549 IFNLR KO (old)	12h	rep2
6214	2401.9644	IAV MS4	307	A549 IFNLR KO (old)	12h	rep2
6215	2502.7034	IAV MS4	307	A549 IFNLR KO (old)	12h	rep2
6216	3181.944	IAV MS4	307	A549 IFNLR KO (old)	12h	rep2
6217	2952.5823	IAV MS4	307	A549 IFNLR KO (old)	12h	rep2
6218	2617.5828	IAV MS4	307	A549 IFNLR KO (old)	12h	rep2
6219	2715.0303	IAV MS4	307	A549 IFNLR KO (old)	12h	rep2
6220	2884.8718	IAV MS4	307	A549 IFNLR KO (old)	12h	rep2
6221	3137.6711	IAV MS4	307	A549 IFNLR KO (old)	12h	rep2
6222	2940.9065	IAV MS4	307	A549 IFNLR KO (old)	12h	rep2
6223	2706.342	IAV MS4	307	A549 IFNLR KO (old)	12h	rep2
6224	3366.899	IAV MS4	307	A549 IFNLR KO (old)	12h	rep2
6225	3246.1174	IAV MS4	307	A549 IFNLR KO (old)	12h	rep2
6226	2378.9905	IAV MS4	307	A549 IFNLR KO (old)	12h	rep2
6227	2876.7378	IAV MS4	307	A549 IFNLR KO (old)	12h	rep2
6228	3062.6235	IAV MS4	307	A549 IFNLR KO (old)	12h	rep2
6229	2453.8489	IAV MS4	307	A549 IFNLR KO (old)	12h	rep2
6230	3274.686	IAV MS4	307	A549 IFNLR KO (old)	12h	rep2
6231	3132.1167	IAV MS4	307	A549 IFNLR KO (old)	12h	rep2
6232	3402.1294	IAV MS4	307	A549 IFNLR KO (old)	12h	rep2
6233	2677.4033	IAV MS4	307	A549 IFNLR KO (old)	12h	rep2
6234	2830.778	IAV MS4	307	A549 IFNLR KO (old)	12h	rep2
6235	2547.4324	IAV MS4	307	A549 IFNLR KO (old)	12h	rep2
6236	2823.065	IAV MS4	307	A549 IFNLR KO (old)	12h	rep2
6237	2886.2651	IAV MS4	307	A549 IFNLR KO (old)	12h	rep2
6238	2210.3445	IAV MS4	307	A549 IFNLR KO (old)	12h	rep2
6239	2941.4004	IAV MS4	307	A549 IFNLR KO (old)	12h	rep2
6240	2901.1887	IAV MS4	307	A549 IFNLR KO (old)	12h	rep2
6241	3121.021	IAV MS4	307	A549 IFNLR KO (old)	12h	rep2
6242	2646.4795	IAV MS4	307	A549 IFNLR KO (old)	12h	rep2
6243	3168.4868	IAV MS4	307	A549 IFNLR KO (old)	12h	rep2
6244	2516.7087	IAV MS4	307	A549 IFNLR KO (old)	12h	rep2
6245	3186.3213	IAV MS4	307	A549 IFNLR KO (old)	12h	rep2
6246	2458.6726	IAV MS4	307	A549 IFNLR KO (old)	12h	rep2
6247	2928.7078	IAV MS4	307	A549 IFNLR KO (old)	12h	rep2
6248	2457.5354	IAV MS4	307	A549 IFNLR KO (old)	12h	rep2
6249	2608.553	IAV MS4	307	A549 IFNLR KO (old)	12h	rep2
6250	2635.6624	IAV MS4	307	A549 IFNLR KO (old)	12h	rep2
6251	2735.4922	IAV MS4	307	A549 IFNLR KO (old)	12h	rep2
6252	2804.2007	IAV MS4	307	A549 IFNLR KO (old)	12h	rep2
6253	2648.732	IAV MS4	307	A549 IFNLR KO (old)	12h	rep2
6254	7215.6733	IAV MS4	307	A549 IFNLR KO (old)	12h	rep2
6255	2793.869	IAV MS4	307	A549 IFNLR KO (old)	12h	rep2
6256	2605.75	IAV MS4	307	A549 IFNLR KO (old)	12h	rep2
6257	2901.4265	IAV MS4	307	A549 IFNLR KO (old)	12h	rep2
6258	2701.0913	IAV MS4	307	A549 IFNLR KO (old)	12h	rep2
6259	2748.654	IAV MS4	307	A549 IFNLR KO (old)	12h	rep2
6260	2712.8818	IAV MS4	307	A549 IFNLR KO (old)	12h	rep2
6261	3022.2957	IAV MS4	307	A549 IFNLR KO (old)	12h	rep2
6262	2694.1643	IAV MS4	307	A549 IFNLR KO (old)	12h	rep2
6263	2364.5325	IAV MS4	307	A549 IFNLR KO (old)	12h	rep2
6264	2654.1035	IAV MS4	307	A549 IFNLR KO (old)	12h	rep2
6265	3924.0195	IAV MS4	307	A549 IFNLR KO (old)	12h	rep2
6266	2266.4253	IAV MS4	307	A549 IFNLR KO (old)	12h	rep2
6267	2917.121	IAV MS4	307	A549 IFNLR KO (old)	12h	rep2
6268	2771.447	IAV MS4	307	A549 IFNLR KO (old)	12h	rep2
6269	2517.4143	IAV MS4	307	A549 IFNLR KO (old)	12h	rep2
6270	2607.4456	IAV MS4	307	A549 IFNLR KO (old)	12h	rep2
6271	2423.3008	IAV MS4	307	A549 IFNLR KO (old)	12h	rep2
6272	2964.4016	IAV MS4	307	A549 IFNLR KO (old)	12h	rep2
6273	2627.1018	IAV MS4	307	A549 IFNLR KO (old)	12h	rep2
6274	2891.0293	IAV MS4	307	A549 IFNLR KO (old)	12h	rep2
6275	2568.3188	IAV MS4	307	A549 IFNLR KO (old)	12h	rep2
6276	2380.576	IAV MS4	307	A549 IFNLR KO (old)	12h	rep2
6277	2908.918	IAV MS4	307	A549 IFNLR KO (old)	12h	rep2
6278	2725.398	IAV MS4	307	A549 IFNLR KO (old)	12h	rep2
6279	2900.7727	IAV MS4	307	A549 IFNLR KO (old)	12h	rep2
6280	2703.8325	IAV MS4	307	A549 IFNLR KO (old)	12h	rep2
6281	3000.2441	IAV MS4	307	A549 IFNLR KO (old)	12h	rep2
6282	2963.298	IAV MS4	307	A549 IFNLR KO (old)	12h	rep2
6283	3429.2424	IAV MS4	307	A549 IFNLR KO (old)	12h	rep2
6284	2551.4744	IAV MS4	307	A549 IFNLR KO (old)	12h	rep2
6285	3163.709	IAV MS4	307	A549 IFNLR KO (old)	12h	rep2
6286	3308.1199	IAV MS4	307	A549 IFNLR KO (old)	12h	rep2
6287	2697.1326	IAV MS4	307	A549 IFNLR KO (old)	12h	rep2
6288	3200.0627	IAV MS4	307	A549 IFNLR KO (old)	12h	rep2
6289	2494.769	IAV MS4	307	A549 IFNLR KO (old)	12h	rep2
6290	2526.3247	IAV MS4	307	A549 IFNLR KO (old)	12h	rep2
6291	2538.1062	IAV MS4	307	A549 IFNLR KO (old)	12h	rep2
6292	2734.8743	IAV MS4	307	A549 IFNLR KO (old)	12h	rep2
6293	2809.1782	IAV MS4	307	A549 IFNLR KO (old)	12h	rep2
6294	2641.3906	IAV MS4	307	A549 IFNLR KO (old)	12h	rep2
6295	2760.2764	IAV MS4	307	A549 IFNLR KO (old)	12h	rep2
6296	2629.7932	IAV MS4	307	A549 IFNLR KO (old)	12h	rep2
6297	2873.69	IAV MS4	307	A549 IFNLR KO (old)	12h	rep2
6298	2644.735	IAV MS4	307	A549 IFNLR KO (old)	12h	rep2
6299	2352.046	IAV MS4	307	A549 IFNLR KO (old)	12h	rep2
6300	2870.7202	IAV MS4	307	A549 IFNLR KO (old)	12h	rep2
6301	2559.5186	IAV MS4	307	A549 IFNLR KO (old)	12h	rep2
6302	2722.637	IAV MS4	307	A549 IFNLR KO (old)	12h	rep2
6303	2636.8435	IAV MS4	307	A549 IFNLR KO (old)	12h	rep2
6304	2754.0544	IAV MS4	307	A549 IFNLR KO (old)	12h	rep2
6305	3087.4602	IAV MS4	307	A549 IFNLR KO (old)	12h	rep2
6306	2684.142	IAV MS4	307	A549 IFNLR KO (old)	12h	rep2
6307	2790.8481	IAV MS4	307	A549 IFNLR KO (old)	12h	rep2
6308	2415.8267	IAV MS4	307	A549 IFNLR KO (old)	12h	rep2
6309	2839.9607	IAV MS4	307	A549 IFNLR KO (old)	12h	rep2
6310	3128.7546	IAV MS4	307	A549 IFNLR KO (old)	12h	rep2
6311	3037.1018	IAV MS4	307	A549 IFNLR KO (old)	12h	rep2
6312	2878.437	IAV MS4	307	A549 IFNLR KO (old)	12h	rep2
6313	3104.7815	IAV MS4	307	A549 IFNLR KO (old)	12h	rep2
6314	2562.03	IAV MS4	307	A549 IFNLR KO (old)	12h	rep2
6315	2595.506	IAV MS4	307	A549 IFNLR KO (old)	12h	rep2
6316	2574.988	IAV MS4	307	A549 IFNLR KO (old)	12h	rep2
6317	3138.6052	IAV MS4	307	A549 IFNLR KO (old)	12h	rep2
6318	2592.8262	IAV MS4	307	A549 IFNLR KO (old)	12h	rep2
6319	3263.3906	IAV MS4	307	A549 IFNLR KO (old)	12h	rep2
6320	2577.8936	IAV MS4	307	A549 IFNLR KO (old)	12h	rep2
6321	2541.0764	IAV MS4	307	A549 IFNLR KO (old)	12h	rep2
6322	2835.3186	IAV MS4	307	A549 IFNLR KO (old)	12h	rep2
6323	2505.277	IAV MS4	307	A549 IFNLR KO (old)	12h	rep2
6324	3074.6143	IAV MS4	307	A549 IFNLR KO (old)	12h	rep2
6325	2968.4858	IAV MS4	307	A549 IFNLR KO (old)	12h	rep2
6326	2578.6794	IAV MS4	307	A549 IFNLR KO (old)	12h	rep2
6327	2936.7524	IAV MS4	307	A549 IFNLR KO (old)	12h	rep2
6328	2624.1582	IAV MS4	307	A549 IFNLR KO (old)	12h	rep2
6329	2850.4282	IAV MS4	307	A549 IFNLR KO (old)	12h	rep2
6330	2826.5042	IAV MS4	307	A549 IFNLR KO (old)	12h	rep2
6331	2726.0767	IAV MS4	307	A549 IFNLR KO (old)	12h	rep2
6332	2886.6868	IAV MS4	307	A549 IFNLR KO (old)	12h	rep2
6333	2483.4932	IAV MS4	307	A549 IFNLR KO (old)	12h	rep2
6334	4604.2505	IAV MS4	307	A549 IFNLR KO (old)	12h	rep2
6335	2444.7764	IAV MS4	307	A549 IFNLR KO (old)	12h	rep2
6336	2873.4922	IAV MS4	307	A549 IFNLR KO (old)	12h	rep2
6337	3275.0728	IAV MS4	307	A549 IFNLR KO (old)	12h	rep2
6338	2866.6658	IAV MS4	307	A549 IFNLR KO (old)	12h	rep2
6339	2899.0293	IAV MS4	307	A549 IFNLR KO (old)	12h	rep2
6340	2652.2761	IAV MS4	307	A549 IFNLR KO (old)	12h	rep2
6341	3848.6372	IAV MS4	307	A549 IFNLR KO (old)	12h	rep2
6342	2828.5618	IAV MS4	307	A549 IFNLR KO (old)	12h	rep2
6343	2568.8484	IAV MS4	307	A549 IFNLR KO (old)	12h	rep2
6344	2537.8877	IAV MS4	307	A549 IFNLR KO (old)	12h	rep2
6345	2951.8462	IAV MS4	307	A549 IFNLR KO (old)	12h	rep2
6346	2880.3196	IAV MS4	307	A549 IFNLR KO (old)	12h	rep2
6347	3086.6904	IAV MS4	307	A549 IFNLR KO (old)	12h	rep2
6348	2450.8655	IAV MS4	307	A549 IFNLR KO (old)	12h	rep2
6349	2925.0298	IAV MS4	307	A549 IFNLR KO (old)	12h	rep2
6350	6510.6333	IAV MS4	307	A549 IFNLR KO (old)	12h	rep2
6351	2657.3296	IAV MS4	307	A549 IFNLR KO (old)	12h	rep2
6352	3278.0789	IAV MS4	307	A549 IFNLR KO (old)	12h	rep2
6353	2605.0457	IAV MS4	307	A549 IFNLR KO (old)	12h	rep2
6354	2786.5562	IAV MS4	307	A549 IFNLR KO (old)	12h	rep2
6355	2616.1768	IAV MS4	307	A549 IFNLR KO (old)	12h	rep2
6356	2614.515	IAV MS4	307	A549 IFNLR KO (old)	12h	rep2
6357	2547.1975	IAV MS4	307	A549 IFNLR KO (old)	12h	rep2
6358	2652.0247	IAV MS4	307	A549 IFNLR KO (old)	12h	rep2
6359	2485.0977	IAV MS4	307	A549 IFNLR KO (old)	12h	rep2
6360	2683.0754	IAV MS4	307	A549 IFNLR KO (old)	12h	rep2
6361	3261.6848	IAV MS4	307	A549 IFNLR KO (old)	12h	rep2
6362	2858.536	IAV MS4	307	A549 IFNLR KO (old)	12h	rep2
6363	2962.3594	IAV MS4	307	A549 IFNLR KO (old)	12h	rep2
6364	3009.3333	IAV MS4	307	A549 IFNLR KO (old)	12h	rep2
6365	2542.47	IAV MS4	307	A549 IFNLR KO (old)	12h	rep2
6366	2753.5034	IAV MS4	307	A549 IFNLR KO (old)	12h	rep2
6367	2984.425	IAV MS4	307	A549 IFNLR KO (old)	12h	rep2
6368	2659.5068	IAV MS4	307	A549 IFNLR KO (old)	12h	rep2
6369	2965.538	IAV MS4	307	A549 IFNLR KO (old)	12h	rep2
6370	3032.2725	IAV MS4	307	A549 IFNLR KO (old)	12h	rep2
6371	3188.7957	IAV MS4	307	A549 IFNLR KO (old)	12h	rep2
6372	2803.5603	IAV MS4	307	A549 IFNLR KO (old)	12h	rep2
6373	2947.6729	IAV MS4	307	A549 IFNLR KO (old)	12h	rep2
6374	2864.4045	IAV MS4	307	A549 IFNLR KO (old)	12h	rep2
6375	2728.7676	IAV MS4	307	A549 IFNLR KO (old)	12h	rep2
6376	2617.284	IAV MS4	307	A549 IFNLR KO (old)	12h	rep2
6377	2695.904	IAV MS4	307	A549 IFNLR KO (old)	12h	rep2
6378	2642.1687	IAV MS4	307	A549 IFNLR KO (old)	12h	rep2
6379	4104.2314	IAV MS4	307	A549 IFNLR KO (old)	12h	rep2
6380	2628.6304	IAV MS4	307	A549 IFNLR KO (old)	12h	rep2
6381	2874.9783	IAV MS4	307	A549 IFNLR KO (old)	12h	rep2
6382	2405.8591	IAV MS4	307	A549 IFNLR KO (old)	12h	rep2
6383	3258.5586	IAV MS4	307	A549 IFNLR KO (old)	12h	rep2
6384	2871.531	IAV MS4	307	A549 IFNLR KO (old)	12h	rep2
6385	2423.6816	IAV MS4	307	A549 IFNLR KO (old)	12h	rep2
6386	2649.7551	IAV MS4	307	A549 IFNLR KO (old)	12h	rep2
6387	2740.8276	IAV MS4	307	A549 IFNLR KO (old)	12h	rep2
6388	2793.5479	IAV MS4	307	A549 IFNLR KO (old)	12h	rep2
6389	3034.5488	IAV MS4	307	A549 IFNLR KO (old)	12h	rep2
6390	3900.893	IAV MS4	307	A549 IFNLR KO (old)	12h	rep2
6391	3207.1006	IAV MS4	307	A549 IFNLR KO (old)	12h	rep2
6392	3230.5435	IAV MS4	307	A549 IFNLR KO (old)	12h	rep2
6393	2584.107	IAV MS4	307	A549 IFNLR KO (old)	12h	rep2
6394	2513.9692	IAV MS4	307	A549 IFNLR KO (old)	12h	rep2
6395	3003.6138	IAV MS4	307	A549 IFNLR KO (old)	12h	rep2
6396	2540.7937	IAV MS4	307	A549 IFNLR KO (old)	12h	rep2
6397	2959.1804	IAV MS4	307	A549 IFNLR KO (old)	12h	rep2
6398	2820.4817	IAV MS4	307	A549 IFNLR KO (old)	12h	rep2
6399	2752.58	IAV MS4	307	A549 IFNLR KO (old)	12h	rep2
6400	2570.2974	IAV MS4	307	A549 IFNLR KO (old)	12h	rep2
6401	2957.694	IAV MS4	307	A549 IFNLR KO (old)	12h	rep2
6402	2777.661	IAV MS4	307	A549 IFNLR KO (old)	12h	rep2
6403	2998.1575	IAV MS4	307	A549 IFNLR KO (old)	12h	rep2
6404	2416.914	IAV MS4	307	A549 IFNLR KO (old)	12h	rep2
6405	2455.2056	IAV MS4	307	A549 IFNLR KO (old)	12h	rep2
6406	2699.7947	IAV MS4	307	A549 IFNLR KO (old)	12h	rep2
6407	2667.4785	IAV MS4	307	A549 IFNLR KO (old)	12h	rep2
6408	2476.5752	IAV MS4	307	A549 IFNLR KO (old)	12h	rep2
6409	2838.3452	IAV MS4	307	A549 IFNLR KO (old)	12h	rep2
6410	3189.4058	IAV MS4	307	A549 IFNLR KO (old)	12h	rep2
6411	2748.6047	IAV MS4	307	A549 IFNLR KO (old)	12h	rep2
6412	2882.221	IAV MS4	307	A549 IFNLR KO (old)	12h	rep2
6413	2826.8755	IAV MS4	307	A549 IFNLR KO (old)	12h	rep2
6414	2568.8308	IAV MS4	307	A549 IFNLR KO (old)	12h	rep2
6415	3064.1526	IAV MS4	307	A549 IFNLR KO (old)	12h	rep2
6416	2620.058	IAV MS4	307	A549 IFNLR KO (old)	12h	rep2
6417	2646.2642	IAV MS4	307	A549 IFNLR KO (old)	12h	rep2
6418	2652.0735	IAV MS4	307	A549 IFNLR KO (old)	12h	rep2
6419	2719.6296	IAV MS4	307	A549 IFNLR KO (old)	12h	rep2
6420	2523.9326	IAV MS4	307	A549 IFNLR KO (old)	12h	rep2
6421	2872.4048	IAV MS4	307	A549 IFNLR KO (old)	12h	rep2
6422	2743.7341	IAV MS4	307	A549 IFNLR KO (old)	12h	rep2
6423	3007.2488	IAV MS4	307	A549 IFNLR KO (old)	12h	rep2
6424	3197.984	IAV MS4	307	A549 IFNLR KO (old)	12h	rep2
6425	2779.9077	IAV MS4	307	A549 IFNLR KO (old)	12h	rep2
6426	2658.1907	IAV MS4	307	A549 IFNLR KO (old)	12h	rep2
6427	2558.2507	IAV MS4	307	A549 IFNLR KO (old)	12h	rep2
6428	3009.3145	IAV MS4	307	A549 IFNLR KO (old)	12h	rep2
6429	2666.89	IAV MS4	307	A549 IFNLR KO (old)	12h	rep2
6430	3031.621	IAV MS4	307	A549 IFNLR KO (old)	12h	rep2
6431	2740.9778	IAV MS4	307	A549 IFNLR KO (old)	12h	rep2
6432	2648.3599	IAV MS4	307	A549 IFNLR KO (old)	12h	rep2
6433	2568.584	IAV MS4	307	A549 IFNLR KO (old)	12h	rep2
6434	2759.823	IAV MS4	307	A549 IFNLR KO (old)	12h	rep2
6435	2382.0496	IAV MS4	307	A549 IFNLR KO (old)	12h	rep2
6436	2639.7798	IAV MS4	307	A549 IFNLR KO (old)	12h	rep2
6437	2785.517	IAV MS4	307	A549 IFNLR KO (old)	12h	rep2
6438	2372.9492	IAV MS4	307	A549 IFNLR KO (old)	12h	rep2
6439	3164.947	IAV MS4	307	A549 IFNLR KO (old)	12h	rep2
6440	2603.3486	IAV MS4	307	A549 IFNLR KO (old)	12h	rep2
6441	2774.9922	IAV MS4	307	A549 IFNLR KO (old)	12h	rep2
6442	4431.271	IAV MS4	307	A549 IFNLR KO (old)	12h	rep2
6443	3107.9736	IAV MS4	307	A549 IFNLR KO (old)	12h	rep2
6444	3258.4504	IAV MS4	307	A549 IFNLR KO (old)	12h	rep2
6445	2611.6445	IAV MS4	307	A549 IFNLR KO (old)	12h	rep2
6446	2755.1848	IAV MS4	307	A549 IFNLR KO (old)	12h	rep2
6447	3264.9094	IAV MS4	307	A549 IFNLR KO (old)	12h	rep2
6448	2885.7405	IAV MS4	307	A549 IFNLR KO (old)	12h	rep2
6449	3023.3657	IAV MS4	307	A549 IFNLR KO (old)	12h	rep2
6450	2752.6272	IAV MS4	307	A549 IFNLR KO (old)	12h	rep2
6451	2979.9702	IAV MS4	307	A549 IFNLR KO (old)	12h	rep2
6452	2856.1802	IAV MS4	307	A549 IFNLR KO (old)	12h	rep2
6453	2519.9707	IAV MS4	307	A549 IFNLR KO (old)	12h	rep2
6454	2506.7	IAV MS4	307	A549 IFNLR KO (old)	12h	rep2
6455	2722.454	IAV MS4	307	A549 IFNLR KO (old)	12h	rep2
6456	2540.1724	IAV MS4	307	A549 IFNLR KO (old)	12h	rep2
6457	2745.6262	IAV MS4	307	A549 IFNLR KO (old)	12h	rep2
6458	2780.1494	IAV MS4	307	A549 IFNLR KO (old)	12h	rep2
6459	2694.0515	IAV MS4	307	A549 IFNLR KO (old)	12h	rep2
6460	2552.9656	IAV MS4	307	A549 IFNLR KO (old)	12h	rep2
6461	2885.4753	IAV MS4	307	A549 IFNLR KO (old)	12h	rep2
6462	2825.2605	IAV MS4	307	A549 IFNLR KO (old)	12h	rep2
6463	2303.5051	IAV MS4	307	A549 IFNLR KO (old)	12h	rep2
6464	2574.9023	IAV MS4	307	A549 IFNLR KO (old)	12h	rep2
6465	2535.524	IAV MS4	307	A549 IFNLR KO (old)	12h	rep2
6466	2809.396	IAV MS4	307	A549 IFNLR KO (old)	12h	rep2
6467	2727.4907	IAV MS4	307	A549 IFNLR KO (old)	12h	rep2
6468	3007.4036	IAV MS4	307	A549 IFNLR KO (old)	12h	rep2
6469	5211.6865	IAV MS4	307	A549 IFNLR KO (old)	12h	rep2
6470	2391.4924	IAV MS4	307	A549 IFNLR KO (old)	12h	rep2
6471	2512.475	IAV MS4	307	A549 IFNLR KO (old)	12h	rep2
6472	3021.4727	IAV MS4	307	A549 IFNLR KO (old)	12h	rep2
6473	2816.3289	IAV MS4	307	A549 IFNLR KO (old)	12h	rep2
6474	2726.889	IAV MS4	307	A549 IFNLR KO (old)	12h	rep2
6475	2565.6335	IAV MS4	307	A549 IFNLR KO (old)	12h	rep2
6476	2652.2058	IAV MS4	307	A549 IFNLR KO (old)	12h	rep2
6477	2374.1877	IAV MS4	307	A549 IFNLR KO (old)	12h	rep2
6478	2848.9653	IAV MS4	307	A549 IFNLR KO (old)	12h	rep2
6479	2507.3384	IAV MS4	307	A549 IFNLR KO (old)	12h	rep2
6480	2635.885	IAV MS4	307	A549 IFNLR KO (old)	12h	rep2
6481	2660.5662	IAV MS4	307	A549 IFNLR KO (old)	12h	rep2
6482	3009.66	IAV MS4	307	A549 IFNLR KO (old)	12h	rep2
6483	2441.3237	IAV MS4	307	A549 IFNLR KO (old)	12h	rep2
6484	3600.3948	IAV MS4	307	A549 IFNLR KO (old)	12h	rep2
6485	2472.8435	IAV MS4	307	A549 IFNLR KO (old)	12h	rep2
6486	2381.8284	IAV MS4	307	A549 IFNLR KO (old)	12h	rep2
6487	2746.7117	IAV MS4	307	A549 IFNLR KO (old)	12h	rep2
6488	2988.9675	IAV MS4	307	A549 IFNLR KO (old)	12h	rep2
6489	3588.5774	IAV MS4	307	A549 IFNLR KO (old)	12h	rep2
6490	2622.826	IAV MS4	307	A549 IFNLR KO (old)	12h	rep2
6491	3294.4812	IAV MS4	307	A549 IFNLR KO (old)	12h	rep2
6492	2874.4412	IAV MS4	307	A549 IFNLR KO (old)	12h	rep2
6493	3252.507	IAV MS4	307	A549 IFNLR KO (old)	12h	rep2
6494	2892.1853	IAV MS4	307	A549 IFNLR KO (old)	12h	rep2
6495	2964.9626	IAV MS4	307	A549 IFNLR KO (old)	12h	rep2
6496	2829.2168	IAV MS4	307	A549 IFNLR KO (old)	12h	rep2
6497	2837.6409	IAV MS4	307	A549 IFNLR KO (old)	12h	rep2
6498	2548.1677	IAV MS4	307	A549 IFNLR KO (old)	12h	rep2
6499	2844.043	IAV MS4	307	A549 IFNLR KO (old)	12h	rep2
6500	2843.7126	IAV MS4	307	A549 IFNLR KO (old)	12h	rep2
6501	2511.3462	IAV MS4	307	A549 IFNLR KO (old)	12h	rep2
6502	2635.9631	IAV MS4	307	A549 IFNLR KO (old)	12h	rep2
6503	2809.9858	IAV MS4	307	A549 IFNLR KO (old)	12h	rep2
6504	4461.3413	IAV MS4	307	A549 IFNLR KO (old)	12h	rep2
6505	2826.0515	IAV MS4	307	A549 IFNLR KO (old)	12h	rep2
6506	2838.473	IAV MS4	307	A549 IFNLR KO (old)	12h	rep2
6507	2919.8	IAV MS4	307	A549 IFNLR KO (old)	12h	rep2
6508	3848.2922	IAV MS4	307	A549 IFNLR KO (old)	12h	rep2
6509	2369.0142	IAV MS4	307	A549 IFNLR KO (old)	12h	rep2
6510	2273.437	IAV MS4	307	A549 IFNLR KO (old)	12h	rep2
6511	3117.5657	IAV MS4	307	A549 IFNLR KO (old)	12h	rep2
6512	3927.4817	IAV MS4	307	A549 IFNLR KO (old)	12h	rep2
6513	2514.6392	IAV MS4	307	A549 IFNLR KO (old)	12h	rep2
6514	2615.0732	IAV MS4	307	A549 IFNLR KO (old)	12h	rep2
6515	2792.3235	IAV MS4	307	A549 IFNLR KO (old)	12h	rep2
6516	2599.4949	IAV MS4	307	A549 IFNLR KO (old)	12h	rep2
6517	2842.8037	IAV MS4	307	A549 IFNLR KO (old)	12h	rep2
6518	2743.682	IAV MS4	307	A549 IFNLR KO (old)	12h	rep2
6519	2759.2217	IAV MS4	307	A549 IFNLR KO (old)	12h	rep2
6520	2859.235	IAV MS4	307	A549 IFNLR KO (old)	12h	rep2
6521	3012.653	IAV MS4	307	A549 IFNLR KO (old)	12h	rep2
6522	2845.7651	IAV MS4	307	A549 IFNLR KO (old)	12h	rep2
6523	2837.1223	IAV MS4	307	A549 IFNLR KO (old)	12h	rep2
6524	2892.0024	IAV MS4	307	A549 IFNLR KO (old)	12h	rep2
6525	2619.3367	IAV MS4	307	A549 IFNLR KO (old)	12h	rep2
6526	2703.5195	IAV MS4	307	A549 IFNLR KO (old)	12h	rep2
6527	3134.8071	IAV MS4	307	A549 IFNLR KO (old)	12h	rep2
6528	2792.795	IAV MS4	307	A549 IFNLR KO (old)	12h	rep2
6529	3348.3447	IAV MS4	307	A549 IFNLR KO (old)	12h	rep2
6530	2794.7803	IAV MS4	307	A549 IFNLR KO (old)	12h	rep2
6531	2635.2966	IAV MS4	307	A549 IFNLR KO (old)	12h	rep2
6532	7101.448	IAV MS4	307	A549 IFNLR KO (old)	12h	rep2
6533	2638.8132	IAV MS4	307	A549 IFNLR KO (old)	12h	rep2
6534	2612.6433	IAV MS4	307	A549 IFNLR KO (old)	12h	rep2
6535	2682.419	IAV MS4	307	A549 IFNLR KO (old)	12h	rep2
6536	2936.6582	IAV MS4	307	A549 IFNLR KO (old)	12h	rep2
6537	2822.7437	IAV MS4	307	A549 IFNLR KO (old)	12h	rep2
6538	3081.8987	IAV MS4	307	A549 IFNLR KO (old)	12h	rep2
6539	3038.2725	IAV MS4	307	A549 IFNLR KO (old)	12h	rep2
6540	2780.652	IAV MS4	307	A549 IFNLR KO (old)	12h	rep2
6541	3240.2449	IAV MS4	307	A549 IFNLR KO (old)	12h	rep2
6542	2518.8445	IAV MS4	307	A549 IFNLR KO (old)	12h	rep2
6543	2751	IAV MS4	307	A549 IFNLR KO (old)	12h	rep2
6544	2908.5073	IAV MS4	307	A549 IFNLR KO (old)	12h	rep2
6545	2516.6414	IAV MS4	307	A549 IFNLR KO (old)	12h	rep2
6546	2772.4666	IAV MS4	307	A549 IFNLR KO (old)	12h	rep2
6547	2933.2388	IAV MS4	307	A549 IFNLR KO (old)	12h	rep2
6548	2969.6155	IAV MS4	307	A549 IFNLR KO (old)	12h	rep2
6549	2634.697	IAV MS4	307	A549 IFNLR KO (old)	12h	rep2
6550	2344.2107	IAV MS4	307	A549 IFNLR KO (old)	12h	rep2
6551	2514.3884	IAV MS4	307	A549 IFNLR KO (old)	12h	rep2
6552	2551.6611	IAV MS4	307	A549 IFNLR KO (old)	12h	rep2
6553	2575.9434	IAV MS4	307	A549 IFNLR KO (old)	12h	rep2
6554	2924.197	IAV MS4	307	A549 IFNLR KO (old)	12h	rep2
6555	2600.4646	IAV MS4	307	A549 IFNLR KO (old)	12h	rep2
6556	3077.0774	IAV MS4	307	A549 IFNLR KO (old)	12h	rep2
6557	2648.808	IAV MS4	307	A549 IFNLR KO (old)	12h	rep2
6558	2735.7012	IAV MS4	307	A549 IFNLR KO (old)	12h	rep2
6559	2676.8752	IAV MS4	307	A549 IFNLR KO (old)	12h	rep2
6560	2522.3535	IAV MS4	307	A549 IFNLR KO (old)	12h	rep2
6561	2658.1907	IAV MS4	307	A549 IFNLR KO (old)	12h	rep2
6562	2800.995	IAV MS4	307	A549 IFNLR KO (old)	12h	rep2
6563	2736.8098	IAV MS4	307	A549 IFNLR KO (old)	12h	rep2
6564	2949.0474	IAV MS4	307	A549 IFNLR KO (old)	12h	rep2
6565	2743.6597	IAV MS4	307	A549 IFNLR KO (old)	12h	rep2
6566	2822.5857	IAV MS4	307	A549 IFNLR KO (old)	12h	rep2
6567	2653.0955	IAV MS4	307	A549 IFNLR KO (old)	12h	rep2
6568	3261.3047	IAV MS4	307	A549 IFNLR KO (old)	12h	rep2
6569	2686.1985	IAV MS4	307	A549 IFNLR KO (old)	12h	rep2
6570	2580.7463	IAV MS4	307	A549 IFNLR KO (old)	12h	rep2
6571	3179.8306	IAV MS4	307	A549 IFNLR KO (old)	12h	rep2
6572	2864.9375	IAV MS4	307	A549 IFNLR KO (old)	12h	rep2
6573	2348.8228	IAV MS4	307	A549 IFNLR KO (old)	12h	rep2
6574	3140.8547	IAV MS4	307	A549 IFNLR KO (old)	12h	rep2
6575	2804.1243	IAV MS4	307	A549 IFNLR KO (old)	12h	rep2
6576	3161.7637	IAV MS4	307	A549 IFNLR KO (old)	12h	rep2
6577	2455.4927	IAV MS4	307	A549 IFNLR KO (old)	12h	rep2
6578	2612.6965	IAV MS4	307	A549 IFNLR KO (old)	12h	rep2
6579	2664.7075	IAV MS4	307	A549 IFNLR KO (old)	12h	rep2
6580	2935.9822	IAV MS4	307	A549 IFNLR KO (old)	12h	rep2
6581	2877.1208	IAV MS4	307	A549 IFNLR KO (old)	12h	rep2
6582	2795.3362	IAV MS4	307	A549 IFNLR KO (old)	12h	rep2
6583	2821.7124	IAV MS4	307	A549 IFNLR KO (old)	12h	rep2
6584	2942.12	IAV MS4	307	A549 IFNLR KO (old)	12h	rep2
6585	2895.443	IAV MS4	307	A549 IFNLR KO (old)	12h	rep2
6586	2702.5261	IAV MS4	307	A549 IFNLR KO (old)	12h	rep2
6587	3000.0283	IAV MS4	307	A549 IFNLR KO (old)	12h	rep2
6588	2669.7024	IAV MS4	307	A549 IFNLR KO (old)	12h	rep2
6589	4461.3545	IAV MS4	307	A549 IFNLR KO (old)	12h	rep2
6590	2244.067	IAV MS4	307	A549 IFNLR KO (old)	12h	rep2
6591	3075.8792	IAV MS4	307	A549 IFNLR KO (old)	12h	rep2
6592	2501.7932	IAV MS4	307	A549 IFNLR KO (old)	12h	rep2
6593	5895.051	IAV MS4	307	A549 IFNLR KO (old)	12h	rep2
6594	2770.7375	IAV MS4	307	A549 IFNLR KO (old)	12h	rep2
6595	2574.0906	IAV MS4	307	A549 IFNLR KO (old)	12h	rep2
6596	3063.1592	IAV MS4	307	A549 IFNLR KO (old)	12h	rep2
6597	2702.4211	IAV MS4	307	A549 IFNLR KO (old)	12h	rep2
6598	2827.5913	IAV MS4	307	A549 IFNLR KO (old)	12h	rep2
6599	2812.524	IAV MS4	307	A549 IFNLR KO (old)	12h	rep2
6600	3078.42	IAV MS4	307	A549 IFNLR KO (old)	12h	rep2
6601	2547.2876	IAV MS4	307	A549 IFNLR KO (old)	12h	rep2
6602	2796.3472	IAV MS4	307	A549 IFNLR KO (old)	12h	rep2
6603	2892.373	IAV MS4	307	A549 IFNLR KO (old)	12h	rep2
6604	2761.8953	IAV MS4	307	A549 IFNLR KO (old)	12h	rep2
6605	2596.0027	IAV MS4	307	A549 IFNLR KO (old)	12h	rep2
6606	2592.7554	IAV MS4	307	A549 IFNLR KO (old)	12h	rep2
6607	2542.969	IAV MS4	307	A549 IFNLR KO (old)	12h	rep2
6608	3217.7751	IAV MS4	307	A549 IFNLR KO (old)	12h	rep2
6609	2612.7373	IAV MS4	307	A549 IFNLR KO (old)	12h	rep2
6610	2983.793	IAV MS4	307	A549 IFNLR KO (old)	12h	rep2
6611	2707.4243	IAV MS4	307	A549 IFNLR KO (old)	12h	rep2
6612	2557.889	IAV MS4	307	A549 IFNLR KO (old)	12h	rep2
6613	3158.258	IAV MS4	307	A549 IFNLR KO (old)	12h	rep2
6614	2970.258	IAV MS4	307	A549 IFNLR KO (old)	12h	rep2
6615	2720.1924	IAV MS4	307	A549 IFNLR KO (old)	12h	rep2
6616	2472.5437	IAV MS4	307	A549 IFNLR KO (old)	12h	rep2
6617	2656.6138	IAV MS4	307	A549 IFNLR KO (old)	12h	rep2
6618	2664.4172	IAV MS4	307	A549 IFNLR KO (old)	12h	rep2
6619	2583.1785	IAV MS4	307	A549 IFNLR KO (old)	12h	rep2
6620	2573.5134	IAV MS4	307	A549 IFNLR KO (old)	12h	rep2
6621	2745.926	IAV MS4	307	A549 IFNLR KO (old)	12h	rep2
6622	3239.8804	IAV MS4	307	A549 IFNLR KO (old)	12h	rep2
6623	2566.4207	IAV MS4	307	A549 IFNLR KO (old)	12h	rep2
6624	3879.8777	IAV MS4	307	A549 IFNLR KO (old)	12h	rep2
6625	3526.353	IAV MS4	307	A549 IFNLR KO (old)	12h	rep2
6626	3213	IAV MS4	307	A549 IFNLR KO (old)	12h	rep2
6627	6399.305	IAV MS4	307	A549 IFNLR KO (old)	12h	rep2
6628	2525.8982	IAV MS4	307	A549 IFNLR KO (old)	12h	rep2
6629	2971.2012	IAV MS4	307	A549 IFNLR KO (old)	12h	rep2
6630	2549.91	IAV MS4	307	A549 IFNLR KO (old)	12h	rep2
6631	2595.7349	IAV MS4	307	A549 IFNLR KO (old)	12h	rep2
6632	2948.981	IAV MS4	307	A549 IFNLR KO (old)	12h	rep2
6633	2627.413	IAV MS4	307	A549 IFNLR KO (old)	12h	rep2
6634	2866.6802	IAV MS4	307	A549 IFNLR KO (old)	12h	rep2
6635	2793.0103	IAV MS4	307	A549 IFNLR KO (old)	12h	rep2
6636	3109.833	IAV MS4	307	A549 IFNLR KO (old)	12h	rep2
6637	3378.7441	IAV MS4	307	A549 IFNLR KO (old)	12h	rep2
6638	2569.2842	IAV MS4	307	A549 IFNLR KO (old)	12h	rep2
6639	3105.7166	IAV MS4	307	A549 IFNLR KO (old)	12h	rep2
6640	3118.8489	IAV MS4	307	A549 IFNLR KO (old)	12h	rep2
6641	2657.4543	IAV MS4	307	A549 IFNLR KO (old)	12h	rep2
6642	2962.5696	IAV MS4	307	A549 IFNLR KO (old)	12h	rep2
6643	2806.104	IAV MS4	307	A549 IFNLR KO (old)	12h	rep2
6644	2605.2927	IAV MS4	307	A549 IFNLR KO (old)	12h	rep2
6645	2759.7722	IAV MS4	307	A549 IFNLR KO (old)	12h	rep2
6646	2700.469	IAV MS4	307	A549 IFNLR KO (old)	12h	rep2
6647	2767.8103	IAV MS4	307	A549 IFNLR KO (old)	12h	rep2
6648	2960.6904	IAV MS4	307	A549 IFNLR KO (old)	12h	rep2
6649	3003.176	IAV MS4	307	A549 IFNLR KO (old)	12h	rep2
6650	2787.2751	IAV MS4	307	A549 IFNLR KO (old)	12h	rep2
6651	2463.5752	IAV MS4	307	A549 IFNLR KO (old)	12h	rep2
6652	3573.8098	IAV MS4	307	A549 IFNLR KO (old)	12h	rep2
6653	2682.0837	IAV MS4	307	A549 IFNLR KO (old)	12h	rep2
6654	3298.1736	IAV MS4	307	A549 IFNLR KO (old)	12h	rep2
6655	3048.475	IAV MS4	307	A549 IFNLR KO (old)	12h	rep2
6656	2869.8276	IAV MS4	307	A549 IFNLR KO (old)	12h	rep2
6657	2647.76	IAV MS4	307	A549 IFNLR KO (old)	12h	rep2
6658	2696.6934	IAV MS4	307	A549 IFNLR KO (old)	12h	rep2
6659	2407.3074	IAV MS4	307	A549 IFNLR KO (old)	12h	rep2
6660	3320.9734	IAV MS4	307	A549 IFNLR KO (old)	12h	rep2
6661	2738.0015	IAV MS4	307	A549 IFNLR KO (old)	12h	rep2
6662	2451.0354	IAV MS4	307	A549 IFNLR KO (old)	12h	rep2
6663	2356.378	IAV MS4	307	A549 IFNLR KO (old)	12h	rep2
6664	2521.1611	IAV MS4	307	A549 IFNLR KO (old)	12h	rep2
6665	2559.9766	IAV MS4	307	A549 IFNLR KO (old)	12h	rep2
6666	2906.238	IAV MS4	307	A549 IFNLR KO (old)	12h	rep2
6667	2229.2773	IAV MS4	307	A549 IFNLR KO (old)	12h	rep2
6668	2920.9412	IAV MS4	307	A549 IFNLR KO (old)	12h	rep2
6669	2638.5	IAV MS4	307	A549 IFNLR KO (old)	12h	rep2
6670	2684.1104	IAV MS4	307	A549 IFNLR KO (old)	12h	rep2
6671	3160.5212	IAV MS4	307	A549 IFNLR KO (old)	12h	rep2
6672	2628.9478	IAV MS4	307	A549 IFNLR KO (old)	12h	rep2
6673	2802.3018	IAV MS4	307	A549 IFNLR KO (old)	12h	rep2
6674	2515.708	IAV MS4	307	A549 IFNLR KO (old)	12h	rep2
6675	2887.3252	IAV MS4	307	A549 IFNLR KO (old)	12h	rep2
6676	6990.019	IAV MS4	307	A549 IFNLR KO (old)	12h	rep2
6677	2511.0635	IAV MS4	307	A549 IFNLR KO (old)	12h	rep2
6678	2955.1948	IAV MS4	307	A549 IFNLR KO (old)	12h	rep2
6679	2357.414	IAV MS4	307	A549 IFNLR KO (old)	12h	rep2
6680	2816.4753	IAV MS4	307	A549 IFNLR KO (old)	12h	rep2
6681	3384.1104	IAV MS4	307	A549 IFNLR KO (old)	12h	rep2
6682	2588.34	IAV MS4	307	A549 IFNLR KO (old)	12h	rep2
6683	5660.6943	IAV MS4	307	A549 IFNLR KO (old)	12h	rep2
6684	2578.4712	IAV MS4	307	A549 IFNLR KO (old)	12h	rep2
6685	2918.0437	IAV MS4	307	A549 IFNLR KO (old)	12h	rep2
6686	2592.4712	IAV MS4	307	A549 IFNLR KO (old)	12h	rep2
6687	2804.773	IAV MS4	307	A549 IFNLR KO (old)	12h	rep2
6688	2874.883	IAV MS4	307	A549 IFNLR KO (old)	12h	rep2
6689	2822.4316	IAV MS4	307	A549 IFNLR KO (old)	12h	rep2
6690	3175.3967	IAV MS4	307	A549 IFNLR KO (old)	12h	rep2
6691	3853.4568	IAV MS4	307	A549 IFNLR KO (old)	12h	rep2
6692	2666.1692	IAV MS4	307	A549 IFNLR KO (old)	12h	rep2
6693	2804.0867	IAV MS4	307	A549 IFNLR KO (old)	12h	rep2
6694	2687.0437	IAV MS4	307	A549 IFNLR KO (old)	12h	rep2
6695	3018.8223	IAV MS4	307	A549 IFNLR KO (old)	12h	rep2
6696	2490.611	IAV MS4	307	A549 IFNLR KO (old)	12h	rep2
6697	2670.0562	IAV MS4	307	A549 IFNLR KO (old)	12h	rep2
6698	2766.8098	IAV MS4	307	A549 IFNLR KO (old)	12h	rep2
6699	2705.4365	IAV MS4	307	A549 IFNLR KO (old)	12h	rep2
6700	2822.0784	IAV MS4	307	A549 IFNLR KO (old)	12h	rep2
6701	2807.381	IAV MS4	307	A549 IFNLR KO (old)	12h	rep2
6702	2773.862	IAV MS4	307	A549 IFNLR KO (old)	12h	rep2
6703	2708.5068	IAV MS4	307	A549 IFNLR KO (old)	12h	rep2
6704	2844.7566	IAV MS4	307	A549 IFNLR KO (old)	12h	rep2
6705	2739.5442	IAV MS4	307	A549 IFNLR KO (old)	12h	rep2
6706	3185.0557	IAV MS4	307	A549 IFNLR KO (old)	12h	rep2
6707	2920.1262	IAV MS4	307	A549 IFNLR KO (old)	12h	rep2
6708	3062.0745	IAV MS4	307	A549 IFNLR KO (old)	12h	rep2
6709	3326.3687	IAV MS4	307	A549 IFNLR KO (old)	12h	rep2
6710	2611.279	IAV MS4	307	A549 IFNLR KO (old)	12h	rep2
6711	3520.2861	IAV MS4	307	A549 IFNLR KO (old)	12h	rep2
6712	3033.9407	IAV MS4	307	A549 IFNLR KO (old)	12h	rep2
6713	2761.3088	IAV MS4	307	A549 IFNLR KO (old)	12h	rep2
6714	2824.887	IAV MS4	307	A549 IFNLR KO (old)	12h	rep2
6715	2794.9504	IAV MS4	307	A549 IFNLR KO (old)	12h	rep2
6716	2613.8406	IAV MS4	307	A549 IFNLR KO (old)	12h	rep2
6717	2701.5198	IAV MS4	307	A549 IFNLR KO (old)	12h	rep2
6718	2661.0332	IAV MS4	307	A549 IFNLR KO (old)	12h	rep2
6719	14121.31	IAV MS4	307	A549 IFNLR KO (old)	12h	rep2
6720	2780.032	IAV MS4	307	A549 IFNLR KO (old)	12h	rep2
6721	2787.9521	IAV MS4	307	A549 IFNLR KO (old)	12h	rep2
6722	2555.2026	IAV MS4	307	A549 IFNLR KO (old)	12h	rep2
6723	3085.6104	IAV MS4	307	A549 IFNLR KO (old)	12h	rep2
6724	4185.288	IAV MS4	307	A549 IFNLR KO (old)	12h	rep2
6725	2732.495	IAV MS4	307	A549 IFNLR KO (old)	12h	rep2
6726	2591.063	IAV MS4	307	A549 IFNLR KO (old)	12h	rep2
6727	2730.6443	IAV MS4	307	A549 IFNLR KO (old)	12h	rep2
6728	2742.986	IAV MS4	307	A549 IFNLR KO (old)	12h	rep2
6729	2896.9602	IAV MS4	307	A549 IFNLR KO (old)	12h	rep2
6730	2785.236	IAV MS4	307	A549 IFNLR KO (old)	12h	rep2
6731	2475.8313	IAV MS4	307	A549 IFNLR KO (old)	12h	rep2
6732	2455.9968	IAV MS4	307	A549 IFNLR KO (old)	12h	rep2
6733	2552.165	IAV MS4	307	A549 IFNLR KO (old)	12h	rep2
6734	2515.179	IAV MS4	307	A549 IFNLR KO (old)	12h	rep2
6735	2725.9133	IAV MS4	307	A549 IFNLR KO (old)	12h	rep2
6736	2993.4128	IAV MS4	307	A549 IFNLR KO (old)	12h	rep2
6737	2744.1992	IAV MS4	307	A549 IFNLR KO (old)	12h	rep2
6738	2489.41	IAV MS4	307	A549 IFNLR KO (old)	12h	rep2
6739	2437.164	IAV MS4	307	A549 IFNLR KO (old)	12h	rep2
6740	2561.8464	IAV MS4	307	A549 IFNLR KO (old)	12h	rep2
6741	2920.5981	IAV MS4	307	A549 IFNLR KO (old)	12h	rep2
6742	2788.4294	IAV MS4	307	A549 IFNLR KO (old)	12h	rep2
6743	2642.5305	IAV MS4	307	A549 IFNLR KO (old)	12h	rep2
6744	2637.1296	IAV MS4	307	A549 IFNLR KO (old)	12h	rep2
6745	2665.9695	IAV MS4	307	A549 IFNLR KO (old)	12h	rep2
6746	2441.1995	IAV MS4	307	A549 IFNLR KO (old)	12h	rep2
6747	2761.447	IAV MS4	307	A549 IFNLR KO (old)	12h	rep2
6748	2513.0044	IAV MS4	307	A549 IFNLR KO (old)	12h	rep2
6749	2654.882	IAV MS4	307	A549 IFNLR KO (old)	12h	rep2
6750	3345.7874	IAV MS4	307	A549 IFNLR KO (old)	12h	rep2
6751	2651.486	IAV MS4	307	A549 IFNLR KO (old)	12h	rep2
6752	3104.425	IAV MS4	307	A549 IFNLR KO (old)	12h	rep2
6753	2819.1526	IAV MS4	307	A549 IFNLR KO (old)	12h	rep2
6754	2796.506	IAV MS4	307	A549 IFNLR KO (old)	12h	rep2
6755	2705.1458	IAV MS4	307	A549 IFNLR KO (old)	12h	rep2
6756	2655.5664	IAV MS4	307	A549 IFNLR KO (old)	12h	rep2
6757	3238.557	IAV MS4	307	A549 IFNLR KO (old)	12h	rep2
6758	2622.9348	IAV MS4	307	A549 IFNLR KO (old)	12h	rep2
6759	3159.1338	IAV MS4	307	A549 IFNLR KO (old)	12h	rep2
6760	2574.4944	IAV MS4	307	A549 IFNLR KO (old)	12h	rep2
6761	2732.359	IAV MS4	307	A549 IFNLR KO (old)	12h	rep2
6762	2495.8906	IAV MS4	307	A549 IFNLR KO (old)	12h	rep2
6763	2783.9485	IAV MS4	307	A549 IFNLR KO (old)	12h	rep2
6764	2900.897	IAV MS4	307	A549 IFNLR KO (old)	12h	rep2
6765	2627.166	IAV MS4	307	A549 IFNLR KO (old)	12h	rep2
6766	2659.9006	IAV MS4	307	A549 IFNLR KO (old)	12h	rep2
6767	2819.0564	IAV MS4	307	A549 IFNLR KO (old)	12h	rep2
6768	3101.5789	IAV MS4	307	A549 IFNLR KO (old)	12h	rep2
6769	2732.4485	IAV MS4	307	A549 IFNLR KO (old)	12h	rep2
6770	2877.992	IAV MS4	307	A549 IFNLR KO (old)	12h	rep2
6771	2629.8743	IAV MS4	307	A549 IFNLR KO (old)	12h	rep2
6772	2525.8645	IAV MS4	307	A549 IFNLR KO (old)	12h	rep2
6773	2880.088	IAV MS4	307	A549 IFNLR KO (old)	12h	rep2
6774	2708.8088	IAV MS4	307	A549 IFNLR KO (old)	12h	rep2
6775	3021.328	IAV MS4	307	A549 IFNLR KO (old)	12h	rep2
6776	2660.0383	IAV MS4	307	A549 IFNLR KO (old)	12h	rep2
6777	2831.9482	IAV MS4	307	A549 IFNLR KO (old)	12h	rep2
6778	3278.7485	IAV MS4	307	A549 IFNLR KO (old)	12h	rep2
6779	2623.1953	IAV MS4	307	A549 IFNLR KO (old)	12h	rep2
6780	2844.1626	IAV MS4	307	A549 IFNLR KO (old)	12h	rep2
6781	3034.6667	IAV MS4	307	A549 IFNLR KO (old)	12h	rep2
6782	2692.7734	IAV MS4	307	A549 IFNLR KO (old)	12h	rep2
6783	2788.9238	IAV MS4	307	A549 IFNLR KO (old)	12h	rep2
6784	2532.988	IAV MS4	307	A549 IFNLR KO (old)	12h	rep2
6785	2875.1653	IAV MS4	307	A549 IFNLR KO (old)	12h	rep2
6786	3046.518	IAV MS4	307	A549 IFNLR KO (old)	12h	rep2
6787	2827.6243	IAV MS4	307	A549 IFNLR KO (old)	12h	rep2
6788	2766.8184	IAV MS4	307	A549 IFNLR KO (old)	12h	rep2
6789	2394.8433	IAV MS4	307	A549 IFNLR KO (old)	12h	rep2
6790	2449.5054	IAV MS4	307	A549 IFNLR KO (old)	12h	rep2
6791	2741.761	IAV MS4	307	A549 IFNLR KO (old)	12h	rep2
6792	2682	IAV MS4	307	A549 IFNLR KO (old)	12h	rep2
6793	2382.2598	IAV MS4	307	A549 IFNLR KO (old)	12h	rep2
6794	2695.4033	IAV MS4	307	A549 IFNLR KO (old)	12h	rep2
6795	3341.4495	IAV MS4	307	A549 IFNLR KO (old)	12h	rep2
6796	2714.1865	IAV MS4	307	A549 IFNLR KO (old)	12h	rep2
6797	2564.075	IAV MS4	307	A549 IFNLR KO (old)	12h	rep2
6798	2503.3064	IAV MS4	307	A549 IFNLR KO (old)	12h	rep2
6799	2786.6877	IAV MS4	307	A549 IFNLR KO (old)	12h	rep2
6800	2924.756	IAV MS4	307	A549 IFNLR KO (old)	12h	rep2
6801	2843.6667	IAV MS4	307	A549 IFNLR KO (old)	12h	rep2
6802	3295.7607	IAV MS4	307	A549 IFNLR KO (old)	12h	rep2
6803	3079.3494	IAV MS4	307	A549 IFNLR KO (old)	12h	rep2
6804	2623.163	IAV MS4	307	A549 IFNLR KO (old)	12h	rep2
6805	2529.9504	IAV MS4	307	A549 IFNLR KO (old)	12h	rep2
6806	2820.3352	IAV MS4	307	A549 IFNLR KO (old)	12h	rep2
6807	2506.311	IAV MS4	307	A549 IFNLR KO (old)	12h	rep2
6808	2651.7976	IAV MS4	307	A549 IFNLR KO (old)	12h	rep2
6809	2835.141	IAV MS4	307	A549 IFNLR KO (old)	12h	rep2
6810	2578.253	IAV MS4	307	A549 IFNLR KO (old)	12h	rep2
6811	2328.6226	IAV MS4	307	A549 IFNLR KO (old)	12h	rep2
6812	2578.9421	IAV MS4	307	A549 IFNLR KO (old)	12h	rep2
6813	2638.4817	IAV MS4	307	A549 IFNLR KO (old)	12h	rep2
6814	2963.0322	IAV MS4	307	A549 IFNLR KO (old)	12h	rep2
6815	2541.9827	IAV MS4	307	A549 IFNLR KO (old)	12h	rep2
6816	2962.4165	IAV MS4	307	A549 IFNLR KO (old)	12h	rep2
6817	2618.778	IAV MS4	307	A549 IFNLR KO (old)	12h	rep2
6818	2716.9543	IAV MS4	307	A549 IFNLR KO (old)	12h	rep2
6819	3215.712	IAV MS4	307	A549 IFNLR KO (old)	12h	rep2
6820	2619.9849	IAV MS4	307	A549 IFNLR KO (old)	12h	rep2
6821	2784.9905	IAV MS4	307	A549 IFNLR KO (old)	12h	rep2
6822	2592.5073	IAV MS4	307	A549 IFNLR KO (old)	12h	rep2
6823	2579.8809	IAV MS4	307	A549 IFNLR KO (old)	12h	rep2
6824	2899.122	IAV MS4	307	A549 IFNLR KO (old)	12h	rep2
6825	2738.8955	IAV MS4	307	A549 IFNLR KO (old)	12h	rep2
6826	2978.6848	IAV MS4	307	A549 IFNLR KO (old)	12h	rep2
6827	2848.6997	IAV MS4	307	A549 IFNLR KO (old)	12h	rep2
6828	2401.1238	IAV MS4	307	A549 IFNLR KO (old)	12h	rep2
6829	2906.9575	IAV MS4	307	A549 IFNLR KO (old)	12h	rep2
6830	2558.3572	IAV MS4	307	A549 IFNLR KO (old)	12h	rep2
6831	2825.3542	IAV MS4	307	A549 IFNLR KO (old)	12h	rep2
6832	2800.037	IAV MS4	307	A549 IFNLR KO (old)	12h	rep2
6833	2986.762	IAV MS4	307	A549 IFNLR KO (old)	12h	rep2
6834	2649.798	IAV MS4	307	A549 IFNLR KO (old)	12h	rep2
6835	2551.5854	IAV MS4	307	A549 IFNLR KO (old)	12h	rep2
6836	2580.4316	IAV MS4	307	A549 IFNLR KO (old)	12h	rep2
6837	2612.3523	IAV MS4	307	A549 IFNLR KO (old)	12h	rep2
6838	3663.5278	IAV MS4	307	A549 IFNLR KO (old)	12h	rep2
6839	2573.4324	IAV MS4	307	A549 IFNLR KO (old)	12h	rep2
6840	3061.2253	IAV MS4	307	A549 IFNLR KO (old)	12h	rep2
6841	2758.8154	IAV MS4	307	A549 IFNLR KO (old)	12h	rep2
6842	2346.0188	IAV MS4	307	A549 IFNLR KO (old)	12h	rep2
6843	2503.1338	IAV MS4	307	A549 IFNLR KO (old)	12h	rep2
6844	2698.5498	IAV MS4	307	A549 IFNLR KO (old)	12h	rep2
6845	2687.4277	IAV MS4	307	A549 IFNLR KO (old)	12h	rep2
6846	2536.4224	IAV MS4	307	A549 IFNLR KO (old)	12h	rep2
6847	2799.3628	IAV MS4	307	A549 IFNLR KO (old)	12h	rep2
6848	2617.873	IAV MS4	307	A549 IFNLR KO (old)	12h	rep2
6849	2512.61	IAV MS4	307	A549 IFNLR KO (old)	12h	rep2
6850	2908.0857	IAV MS4	307	A549 IFNLR KO (old)	12h	rep2
6851	2624.0352	IAV MS4	307	A549 IFNLR KO (old)	12h	rep2
6852	2863.2485	IAV MS4	307	A549 IFNLR KO (old)	12h	rep2
6853	2491.78	IAV MS4	307	A549 IFNLR KO (old)	12h	rep2
6854	2795.2388	IAV MS4	307	A549 IFNLR KO (old)	12h	rep2
6855	2950.5447	IAV MS4	307	A549 IFNLR KO (old)	12h	rep2
6856	2724.2183	IAV MS4	307	A549 IFNLR KO (old)	12h	rep2
6857	4361.7393	IAV MS4	307	A549 IFNLR KO (old)	12h	rep2
6858	4106.1465	IAV MS4	307	A549 IFNLR KO (old)	12h	rep2
6859	2807.7366	IAV MS4	307	A549 IFNLR KO (old)	12h	rep2
6860	2652.0583	IAV MS4	307	A549 IFNLR KO (old)	12h	rep2
6861	2933.6338	IAV MS4	307	A549 IFNLR KO (old)	12h	rep2
6862	3094.406	IAV MS4	307	A549 IFNLR KO (old)	12h	rep2
6863	2726.439	IAV MS4	307	A549 IFNLR KO (old)	12h	rep2
6864	2663.168	IAV MS4	307	A549 IFNLR KO (old)	12h	rep2
6865	2854.8237	IAV MS4	307	A549 IFNLR KO (old)	12h	rep2
6866	2484.2722	IAV MS4	307	A549 IFNLR KO (old)	12h	rep2
6867	2575.325	IAV MS4	307	A549 IFNLR KO (old)	12h	rep2
6868	2691.386	IAV MS4	307	A549 IFNLR KO (old)	12h	rep2
6869	3049.0032	IAV MS4	307	A549 IFNLR KO (old)	12h	rep2
6870	2642.6	IAV MS4	307	A549 IFNLR KO (old)	12h	rep2
6871	2945.8887	IAV MS4	307	A549 IFNLR KO (old)	12h	rep2
6872	2915.3806	IAV MS4	307	A549 IFNLR KO (old)	12h	rep2
6873	2826.4563	IAV MS4	307	A549 IFNLR KO (old)	12h	rep2
6874	2810.1133	IAV MS4	307	A549 IFNLR KO (old)	12h	rep2
6875	2520.9407	IAV MS4	307	A549 IFNLR KO (old)	12h	rep2
6876	2512.6912	IAV MS4	307	A549 IFNLR KO (old)	12h	rep2
6877	2411.1565	IAV MS4	307	A549 IFNLR KO (old)	12h	rep2
6878	3347.897	IAV MS4	307	A549 IFNLR KO (old)	12h	rep2
6879	2376.1545	IAV MS4	307	A549 IFNLR KO (old)	12h	rep2
6880	2771.2886	IAV MS4	307	A549 IFNLR KO (old)	12h	rep2
6881	2811.2986	IAV MS4	307	A549 IFNLR KO (old)	12h	rep2
6882	2560.1475	IAV MS4	307	A549 IFNLR KO (old)	12h	rep2
6883	2842.9045	IAV MS4	307	A549 IFNLR KO (old)	12h	rep2
6884	2945.6682	IAV MS4	307	A549 IFNLR KO (old)	12h	rep2
6885	2545.6162	IAV MS4	307	A549 IFNLR KO (old)	12h	rep2
6886	2933.3914	IAV MS4	307	A549 IFNLR KO (old)	12h	rep2
6887	3109.7815	IAV MS4	307	A549 IFNLR KO (old)	12h	rep2
6888	2630.683	IAV MS4	307	A549 IFNLR KO (old)	12h	rep2
6889	3081.277	IAV MS4	307	A549 IFNLR KO (old)	12h	rep2
6890	2704.06	IAV MS4	307	A549 IFNLR KO (old)	12h	rep2
6891	2604.9568	IAV MS4	307	A549 IFNLR KO (old)	12h	rep2
6892	2659.3816	IAV MS4	307	A549 IFNLR KO (old)	12h	rep2
6893	2450.2473	IAV MS4	307	A549 IFNLR KO (old)	12h	rep2
6894	3100.585	IAV MS4	307	A549 IFNLR KO (old)	12h	rep2
6895	2651.7644	IAV MS4	307	A549 IFNLR KO (old)	12h	rep2
6896	2931.115	IAV MS4	307	A549 IFNLR KO (old)	12h	rep2
6897	2849.552	IAV MS4	307	A549 IFNLR KO (old)	12h	rep2
6898	3274.6743	IAV MS4	307	A549 IFNLR KO (old)	12h	rep2
6899	2832.4387	IAV MS4	307	A549 IFNLR KO (old)	12h	rep2
6900	2857.9512	IAV MS4	307	A549 IFNLR KO (old)	12h	rep2
6901	2686.2927	IAV MS4	307	A549 IFNLR KO (old)	12h	rep2
6902	2707.2476	IAV MS4	307	A549 IFNLR KO (old)	12h	rep2
6903	2550.0554	IAV MS4	307	A549 IFNLR KO (old)	12h	rep2
6904	2730.236	IAV MS4	307	A549 IFNLR KO (old)	12h	rep2
6905	2881.3223	IAV MS4	307	A549 IFNLR KO (old)	12h	rep2
6906	2773.0134	IAV MS4	307	A549 IFNLR KO (old)	12h	rep2
6907	2781.8271	IAV MS4	307	A549 IFNLR KO (old)	12h	rep2
6908	3173.1853	IAV MS4	307	A549 IFNLR KO (old)	12h	rep2
6909	2735.6184	IAV MS4	307	A549 IFNLR KO (old)	12h	rep2
6910	2420.6238	IAV MS4	307	A549 IFNLR KO (old)	12h	rep2
6911	2770.875	IAV MS4	307	A549 IFNLR KO (old)	12h	rep2
6912	2659.9468	IAV MS4	307	A549 IFNLR KO (old)	12h	rep2
6913	2497.5562	IAV MS4	307	A549 IFNLR KO (old)	12h	rep2
6914	2758.5757	IAV MS4	307	A549 IFNLR KO (old)	12h	rep2
6915	4405.826	IAV MS4	307	A549 IFNLR KO (old)	12h	rep2
6916	2475.8203	IAV MS4	307	A549 IFNLR KO (old)	12h	rep2
6917	2654.3188	IAV MS4	307	A549 IFNLR KO (old)	12h	rep2
6918	3205.843	IAV MS4	307	A549 IFNLR KO (old)	12h	rep2
6919	2690.4456	IAV MS4	307	A549 IFNLR KO (old)	12h	rep2
6920	2812.0251	IAV MS4	307	A549 IFNLR KO (old)	12h	rep2
6921	2547.297	IAV MS4	307	A549 IFNLR KO (old)	12h	rep2
6922	2474.673	IAV MS4	307	A549 IFNLR KO (old)	12h	rep2
6923	3504.02	IAV MS4	307	A549 IFNLR KO (old)	12h	rep2
6924	3101.3613	IAV MS4	307	A549 IFNLR KO (old)	12h	rep2
6925	2502.9119	IAV MS4	307	A549 IFNLR KO (old)	12h	rep2
6926	2700.777	IAV MS4	307	A549 IFNLR KO (old)	12h	rep2
6927	2674.511	IAV MS4	307	A549 IFNLR KO (old)	12h	rep2
6928	2617.953	IAV MS4	307	A549 IFNLR KO (old)	12h	rep2
6929	3769.6367	IAV MS4	307	A549 IFNLR KO (old)	12h	rep2
6930	2697.7234	IAV MS4	307	A549 IFNLR KO (old)	12h	rep2
6931	2968.0723	IAV MS4	307	A549 IFNLR KO (old)	12h	rep2
6932	2606.1357	IAV MS4	307	A549 IFNLR KO (old)	12h	rep2
6933	2982.3613	IAV MS4	307	A549 IFNLR KO (old)	12h	rep2
6934	2778.8074	IAV MS4	307	A549 IFNLR KO (old)	12h	rep2
6935	2650.7754	IAV MS4	307	A549 IFNLR KO (old)	12h	rep2
6936	4630.6743	IAV MS4	307	A549 IFNLR KO (old)	12h	rep2
6937	3072.2905	IAV MS4	307	A549 IFNLR KO (old)	12h	rep2
6938	2527.3586	IAV MS4	307	A549 IFNLR KO (old)	12h	rep2
6939	2698.7764	IAV MS4	307	A549 IFNLR KO (old)	12h	rep2
6940	2618.0984	IAV MS4	307	A549 IFNLR KO (old)	12h	rep2
6941	3040.3884	IAV MS4	307	A549 IFNLR KO (old)	12h	rep2
6942	2969.017	IAV MS4	307	A549 IFNLR KO (old)	12h	rep2
6943	2325.8274	IAV MS4	307	A549 IFNLR KO (old)	12h	rep2
6944	2513.8313	IAV MS4	307	A549 IFNLR KO (old)	12h	rep2
6945	2802.7432	IAV MS4	307	A549 IFNLR KO (old)	12h	rep2
6946	2435.6042	IAV MS4	307	A549 IFNLR KO (old)	12h	rep2
6947	2836.8113	IAV MS4	307	A549 IFNLR KO (old)	12h	rep2
6948	2755.8655	IAV MS4	307	A549 IFNLR KO (old)	12h	rep2
6949	2687.8442	IAV MS4	307	A549 IFNLR KO (old)	12h	rep2
6950	2813.1301	IAV MS4	307	A549 IFNLR KO (old)	12h	rep2
6951	2691.6667	IAV MS4	307	A549 IFNLR KO (old)	12h	rep2
6952	2609.7285	IAV MS4	307	A549 IFNLR KO (old)	12h	rep2
6953	2697.6743	IAV MS4	307	A549 IFNLR KO (old)	12h	rep2
6954	3053.2266	IAV MS4	307	A549 IFNLR KO (old)	12h	rep2
6955	3467.137	IAV MS4	307	A549 IFNLR KO (old)	12h	rep2
6956	2695.9736	IAV MS4	307	A549 IFNLR KO (old)	12h	rep2
6957	3076.18	IAV MS4	307	A549 IFNLR KO (old)	12h	rep2
6958	2527.518	IAV MS4	307	A549 IFNLR KO (old)	12h	rep2
6959	2751.067	IAV MS4	307	A549 IFNLR KO (old)	12h	rep2
6960	3189.925	IAV MS4	307	A549 IFNLR KO (old)	12h	rep2
6961	2656.7485	IAV MS4	307	A549 IFNLR KO (old)	12h	rep2
6962	2646.3423	IAV MS4	307	A549 IFNLR KO (old)	12h	rep2
6963	2412.9744	IAV MS4	307	A549 IFNLR KO (old)	12h	rep2
6964	2617.2393	IAV MS4	307	A549 IFNLR KO (old)	12h	rep2
6965	3700.8147	IAV MS4	307	A549 IFNLR KO (old)	12h	rep2
6966	2828.982	IAV MS4	307	A549 IFNLR KO (old)	12h	rep2
6967	2728.2715	IAV MS4	307	A549 IFNLR KO (old)	12h	rep2
6968	2724.674	IAV MS4	307	A549 IFNLR KO (old)	12h	rep2
6969	2651.9531	IAV MS4	307	A549 IFNLR KO (old)	12h	rep2
6970	2672.28	IAV MS4	307	A549 IFNLR KO (old)	12h	rep2
6971	2411.9448	IAV MS4	307	A549 IFNLR KO (old)	12h	rep2
6972	3775.812	IAV MS4	307	A549 IFNLR KO (old)	12h	rep2
6973	3083.6235	IAV MS4	307	A549 IFNLR KO (old)	12h	rep2
6974	3075.9836	IAV MS4	307	A549 IFNLR KO (old)	12h	rep2
6975	2923.858	IAV MS4	307	A549 IFNLR KO (old)	12h	rep2
6976	2640.2766	IAV MS4	307	A549 IFNLR KO (old)	12h	rep2
6977	2395.111	IAV MS4	307	A549 IFNLR KO (old)	12h	rep2
6978	2982.18	IAV MS4	307	A549 IFNLR KO (old)	12h	rep2
6979	3020.5073	IAV MS4	307	A549 IFNLR KO (old)	12h	rep2
6980	2569.4392	IAV MS4	307	A549 IFNLR KO (old)	12h	rep2
6981	2604.8792	IAV MS4	307	A549 IFNLR KO (old)	12h	rep2
6982	2816.4905	IAV MS4	307	A549 IFNLR KO (old)	12h	rep2
6983	2583.4653	IAV MS4	307	A549 IFNLR KO (old)	12h	rep2
6984	8868.759	IAV MS4	307	A549 IFNLR KO (old)	12h	rep2
6985	2893.214	IAV MS4	307	A549 IFNLR KO (old)	12h	rep2
6986	2804.5173	IAV MS4	307	A549 IFNLR KO (old)	12h	rep2
6987	2653.0364	IAV MS4	307	A549 IFNLR KO (old)	12h	rep2
6988	2609.6309	IAV MS4	307	A549 IFNLR KO (old)	12h	rep2
6989	2972.0967	IAV MS4	307	A549 IFNLR KO (old)	12h	rep2
6990	2669.3765	IAV MS4	307	A549 IFNLR KO (old)	12h	rep2
6991	2801.398	IAV MS4	307	A549 IFNLR KO (old)	12h	rep2
6992	2821.6267	IAV MS4	307	A549 IFNLR KO (old)	12h	rep2
6993	2524.8943	IAV MS4	307	A549 IFNLR KO (old)	12h	rep2
6994	2523.7559	IAV MS4	307	A549 IFNLR KO (old)	12h	rep2
6995	2427.8123	IAV MS4	307	A549 IFNLR KO (old)	12h	rep2
6996	2689.899	IAV MS4	307	A549 IFNLR KO (old)	12h	rep2
6997	2597.0193	IAV MS4	307	A549 IFNLR KO (old)	12h	rep2
6998	2455.989	IAV MS4	307	A549 IFNLR KO (old)	12h	rep2
6999	2916.9377	IAV MS4	307	A549 IFNLR KO (old)	12h	rep2
7000	2763.3477	IAV MS4	307	A549 IFNLR KO (old)	12h	rep2
7001	2773.4087	IAV MS4	307	A549 IFNLR KO (old)	12h	rep2
7002	2813.0647	IAV MS4	307	A549 IFNLR KO (old)	12h	rep2
7003	2873.2776	IAV MS4	307	A549 IFNLR KO (old)	12h	rep2
7004	3171.9	IAV MS4	307	A549 IFNLR KO (old)	12h	rep2
7005	2636.1726	IAV MS4	307	A549 IFNLR KO (old)	12h	rep2
7006	2916.1204	IAV MS4	307	A549 IFNLR KO (old)	12h	rep2
7007	2594.133	IAV MS4	307	A549 IFNLR KO (old)	12h	rep2
7008	2551.375	IAV MS4	307	A549 IFNLR KO (old)	12h	rep2
7009	2723.8818	IAV MS4	307	A549 IFNLR KO (old)	12h	rep2
7010	2854.208	IAV MS4	307	A549 IFNLR KO (old)	12h	rep2
7011	2560.6582	IAV MS4	307	A549 IFNLR KO (old)	12h	rep2
7012	2581.39	IAV MS4	307	A549 IFNLR KO (old)	12h	rep2
7013	2967.909	IAV MS4	307	A549 IFNLR KO (old)	12h	rep2
7014	3240.1064	IAV MS4	307	A549 IFNLR KO (old)	12h	rep2
7015	3120.9207	IAV MS4	307	A549 IFNLR KO (old)	12h	rep2
7016	3124.726	IAV MS4	307	A549 IFNLR KO (old)	12h	rep2
7017	2507.6514	IAV MS4	307	A549 IFNLR KO (old)	12h	rep2
7018	2975.562	IAV MS4	307	A549 IFNLR KO (old)	12h	rep2
7019	2534.7012	IAV MS4	307	A549 IFNLR KO (old)	12h	rep2
7020	3007.4824	IAV MS4	307	A549 IFNLR KO (old)	12h	rep2
7021	2753.842	IAV MS4	307	A549 IFNLR KO (old)	12h	rep2
7022	2412.9075	IAV MS4	307	A549 IFNLR KO (old)	12h	rep2
7023	3001.4172	IAV MS4	307	A549 IFNLR KO (old)	12h	rep2
7024	3718.9023	IAV MS4	307	A549 IFNLR KO (old)	12h	rep2
7025	2709.2605	IAV MS4	307	A549 IFNLR KO (old)	12h	rep2
7026	2926.253	IAV MS4	307	A549 IFNLR KO (old)	12h	rep2
7027	2745.2324	IAV MS4	307	A549 IFNLR KO (old)	12h	rep2
7028	3219.3618	IAV MS4	307	A549 IFNLR KO (old)	12h	rep2
7029	2561.843	IAV MS4	307	A549 IFNLR KO (old)	12h	rep2
7030	2326.3105	IAV MS4	307	A549 IFNLR KO (old)	12h	rep2
7031	2754.2673	IAV MS4	307	A549 IFNLR KO (old)	12h	rep2
7032	2824.4585	IAV MS4	307	A549 IFNLR KO (old)	12h	rep2
7033	5906.6934	IAV MS4	307	A549 IFNLR KO (old)	12h	rep2
7034	2923.509	IAV MS4	307	A549 IFNLR KO (old)	12h	rep2
7035	6553.3354	IAV MS4	307	A549 IFNLR KO (old)	12h	rep2
7036	2501.607	IAV MS4	307	A549 IFNLR KO (old)	12h	rep2
7037	2433.148	IAV MS4	307	A549 IFNLR KO (old)	12h	rep2
7038	2561.0737	IAV MS4	307	A549 IFNLR KO (old)	12h	rep2
7039	4315.7656	IAV MS4	307	A549 IFNLR KO (old)	12h	rep2
7040	2855.9175	IAV MS4	307	A549 IFNLR KO (old)	12h	rep2
7041	2837.1904	IAV MS4	307	A549 IFNLR KO (old)	12h	rep2
7042	9792.087	IAV MS4	307	A549 IFNLR KO (old)	12h	rep2
7043	2708.8667	IAV MS4	307	A549 IFNLR KO (old)	12h	rep2
7044	2877.2332	IAV MS4	307	A549 IFNLR KO (old)	12h	rep2
7045	2475.7703	IAV MS4	307	A549 IFNLR KO (old)	12h	rep2
7046	3028.304	IAV MS4	307	A549 IFNLR KO (old)	12h	rep2
7047	2345.0227	IAV MS4	307	A549 IFNLR KO (old)	12h	rep2
7048	2759.1897	IAV MS4	307	A549 IFNLR KO (old)	12h	rep2
7049	3060.3682	IAV MS4	307	A549 IFNLR KO (old)	12h	rep2
7050	2619.1946	IAV MS4	307	A549 IFNLR KO (old)	12h	rep2
7051	2590.0356	IAV MS4	307	A549 IFNLR KO (old)	12h	rep2
7052	2622.276	IAV MS4	307	A549 IFNLR KO (old)	12h	rep2
7053	3442.0903	IAV MS4	307	A549 IFNLR KO (old)	12h	rep2
7054	3038.394	IAV MS4	307	A549 IFNLR KO (old)	12h	rep2
7055	2825.017	IAV MS4	307	A549 IFNLR KO (old)	12h	rep2
7056	2482.0386	IAV MS4	307	A549 IFNLR KO (old)	12h	rep2
7057	2586.0874	IAV MS4	307	A549 IFNLR KO (old)	12h	rep2
7058	2170.6782	IAV MS4	307	A549 IFNLR KO (old)	12h	rep2
7059	2694.5737	IAV MS4	307	A549 IFNLR KO (old)	12h	rep2
7060	2620.6196	IAV MS4	307	A549 IFNLR KO (old)	12h	rep2
7061	17887.58	IAV MS4	307	A549 IFNLR KO (old)	12h	rep2
7062	2686.4402	IAV MS4	307	A549 IFNLR KO (old)	12h	rep2
7063	2786.1145	IAV MS4	307	A549 IFNLR KO (old)	12h	rep2
7064	2741.7563	IAV MS4	307	A549 IFNLR KO (old)	12h	rep2
7065	2653.6387	IAV MS4	307	A549 IFNLR KO (old)	12h	rep2
7066	2591.8208	IAV MS4	307	A549 IFNLR KO (old)	12h	rep2
7067	2881.8599	IAV MS4	307	A549 IFNLR KO (old)	12h	rep2
7068	2751.7288	IAV MS4	307	A549 IFNLR KO (old)	12h	rep2
7069	2867.6072	IAV MS4	307	A549 IFNLR KO (old)	12h	rep2
7070	2577.3398	IAV MS4	307	A549 IFNLR KO (old)	12h	rep2
7071	4102.084	IAV MS4	307	A549 IFNLR KO (old)	12h	rep2
7072	4419.934	IAV MS4	307	A549 IFNLR KO (old)	12h	rep2
7073	2682.4514	IAV MS4	307	A549 IFNLR KO (old)	12h	rep2
7074	3331.9282	IAV MS4	307	A549 IFNLR KO (old)	12h	rep2
7075	2630.1274	IAV MS4	307	A549 IFNLR KO (old)	12h	rep2
7076	2948.6104	IAV MS4	307	A549 IFNLR KO (old)	12h	rep2
7077	2780.8289	IAV MS4	307	A549 IFNLR KO (old)	12h	rep2
7078	2905.4443	IAV MS4	307	A549 IFNLR KO (old)	12h	rep2
7079	2728.5066	IAV MS4	307	A549 IFNLR KO (old)	12h	rep2
7080	3345.5132	IAV MS4	307	A549 IFNLR KO (old)	12h	rep2
7081	2667.953	IAV MS4	307	A549 IFNLR KO (old)	12h	rep2
7082	2682.8542	IAV MS4	307	A549 IFNLR KO (old)	12h	rep2
7083	6464.676	IAV MS4	307	A549 IFNLR KO (old)	12h	rep2
7084	2788.9138	IAV MS4	307	A549 IFNLR KO (old)	12h	rep2
7085	2366.3384	IAV MS4	307	A549 IFNLR KO (old)	12h	rep2
7086	2810.1794	IAV MS4	307	A549 IFNLR KO (old)	12h	rep2
7087	2653.571	IAV MS4	307	A549 IFNLR KO (old)	12h	rep2
7088	2694.344	IAV MS4	307	A549 IFNLR KO (old)	12h	rep2
7089	3822.8965	IAV MS4	307	A549 IFNLR KO (old)	12h	rep2
7090	3156.3293	IAV MS4	307	A549 IFNLR KO (old)	12h	rep2
7091	2684.9927	IAV MS4	307	A549 IFNLR KO (old)	12h	rep2
7092	2472.6929	IAV MS4	307	A549 IFNLR KO (old)	12h	rep2
7093	2459.5066	IAV MS4	307	A549 IFNLR KO (old)	12h	rep2
7094	2397.998	IAV MS4	307	A549 IFNLR KO (old)	12h	rep2
7095	2431.0461	IAV MS4	307	A549 IFNLR KO (old)	12h	rep2
7096	3265.1414	IAV MS4	307	A549 IFNLR KO (old)	12h	rep2
7097	5835.033	IAV MS4	307	A549 IFNLR KO (old)	12h	rep2
7098	2676.9978	IAV MS4	307	A549 IFNLR KO (old)	12h	rep2
7099	2633.9946	IAV MS4	307	A549 IFNLR KO (old)	12h	rep2
7100	2449.022	IAV MS4	307	A549 IFNLR KO (old)	12h	rep2
7101	2780.6309	IAV MS4	307	A549 IFNLR KO (old)	12h	rep2
7102	3366.1855	IAV MS4	307	A549 IFNLR KO (old)	12h	rep2
7103	2814.136	IAV MS4	307	A549 IFNLR KO (old)	12h	rep2
7104	2665.0386	IAV MS4	307	A549 IFNLR KO (old)	12h	rep2
7105	9909.312	IAV MS4	307	A549 IFNLR KO (old)	12h	rep2
7106	2366.2524	IAV MS4	307	A549 IFNLR KO (old)	12h	rep2
7107	2740.0144	IAV MS4	307	A549 IFNLR KO (old)	12h	rep2
7108	2982.9888	IAV MS4	307	A549 IFNLR KO (old)	12h	rep2
7109	2438.822	IAV MS4	307	A549 IFNLR KO (old)	12h	rep2
7110	2687.022	IAV MS4	307	A549 IFNLR KO (old)	12h	rep2
7111	2719.1929	IAV MS4	307	A549 IFNLR KO (old)	12h	rep2
7112	4030.8076	IAV MS4	307	A549 IFNLR KO (old)	12h	rep2
7113	2584.4873	IAV MS4	307	A549 IFNLR KO (old)	12h	rep2
7114	2555.7305	IAV MS4	307	A549 IFNLR KO (old)	12h	rep2
7115	2782.9714	IAV MS4	307	A549 IFNLR KO (old)	12h	rep2
7116	2612.072	IAV MS4	307	A549 IFNLR KO (old)	12h	rep2
7117	2788.0847	IAV MS4	307	A549 IFNLR KO (old)	12h	rep2
7118	6667.681	IAV MS4	307	A549 IFNLR KO (old)	12h	rep2
7119	2506.208	IAV MS4	307	A549 IFNLR KO (old)	12h	rep2
7120	3156.368	IAV MS4	307	A549 IFNLR KO (old)	12h	rep2
7121	2465.9111	IAV MS4	307	A549 IFNLR KO (old)	12h	rep2
7122	2706.1992	IAV MS4	307	A549 IFNLR KO (old)	12h	rep2
7123	2504.0496	IAV MS4	307	A549 IFNLR KO (old)	12h	rep2
7124	3312.2532	IAV MS4	307	A549 IFNLR KO (old)	12h	rep2
7125	2463.7507	IAV MS4	307	A549 IFNLR KO (old)	12h	rep2
7126	2498.727	IAV MS4	307	A549 IFNLR KO (old)	12h	rep2
7127	2311.477	IAV MS4	307	A549 IFNLR KO (old)	12h	rep2
7128	4171.196	IAV MS4	307	A549 IFNLR KO (old)	12h	rep2
7129	2595.6003	IAV MS4	307	A549 IFNLR KO (old)	12h	rep2
7130	2841.951	IAV MS4	307	A549 IFNLR KO (old)	12h	rep2
7131	2521.219	IAV MS4	307	A549 IFNLR KO (old)	12h	rep2
7132	4804.4614	IAV MS4	307	A549 IFNLR KO (old)	12h	rep2
7133	2660.096	IAV MS4	307	A549 IFNLR KO (old)	12h	rep2
7134	2782.5461	IAV MS4	307	A549 IFNLR KO (old)	12h	rep2
7135	2932.326	IAV MS4	307	A549 IFNLR KO (old)	12h	rep2
7136	2939.4917	IAV MS4	307	A549 IFNLR KO (old)	12h	rep2
7137	2582.3965	IAV MS4	307	A549 IFNLR KO (old)	12h	rep2
7138	2617.5337	IAV MS4	307	A549 IFNLR KO (old)	12h	rep2
7139	2905.4116	IAV MS4	307	A549 IFNLR KO (old)	12h	rep2
7140	3009.58	IAV MS4	307	A549 IFNLR KO (old)	12h	rep2
7141	2622.399	IAV MS4	307	A549 IFNLR KO (old)	12h	rep2
7142	3296.9648	IAV MS4	307	A549 IFNLR KO (old)	12h	rep2
7143	2423.7864	IAV MS4	307	A549 IFNLR KO (old)	12h	rep2
7144	2715.6206	IAV MS4	307	A549 IFNLR KO (old)	12h	rep2
7145	2866.1663	IAV MS4	307	A549 IFNLR KO (old)	12h	rep2
7146	2880.614	IAV MS4	307	A549 IFNLR KO (old)	12h	rep2
7147	2949.7576	IAV MS4	307	A549 IFNLR KO (old)	12h	rep2
7148	2645.0413	IAV MS4	307	A549 IFNLR KO (old)	12h	rep2
7149	2389.0596	IAV MS4	307	A549 IFNLR KO (old)	12h	rep2
7150	2882.5728	IAV MS4	307	A549 IFNLR KO (old)	12h	rep2
7151	2577.0796	IAV MS4	307	A549 IFNLR KO (old)	12h	rep2
7152	2532.44	IAV MS4	307	A549 IFNLR KO (old)	12h	rep2
7153	2415.6245	IAV MS4	307	A549 IFNLR KO (old)	12h	rep2
7154	2897.0344	IAV MS4	307	A549 IFNLR KO (old)	12h	rep2
7155	2504.2117	IAV MS4	307	A549 IFNLR KO (old)	12h	rep2
7156	2557.0718	IAV MS4	307	A549 IFNLR KO (old)	12h	rep2
7157	3221.6726	IAV MS4	307	A549 IFNLR KO (old)	12h	rep2
7158	2775.892	IAV MS4	307	A549 IFNLR KO (old)	12h	rep2
7159	2734.5242	IAV MS4	307	A549 IFNLR KO (old)	12h	rep2
7160	3441.507	IAV MS4	307	A549 IFNLR KO (old)	12h	rep2
7161	2888.0288	IAV MS4	307	A549 IFNLR KO (old)	12h	rep2
7162	4428.2085	IAV MS4	307	A549 IFNLR KO (old)	12h	rep2
7163	2986.1167	IAV MS4	307	A549 IFNLR KO (old)	12h	rep2
7164	4175.6763	IAV MS4	307	A549 IFNLR KO (old)	12h	rep2
7165	2493.1052	IAV MS4	307	A549 IFNLR KO (old)	12h	rep2
7166	2771.2458	IAV MS4	307	A549 IFNLR KO (old)	12h	rep2
7167	2534.7983	IAV MS4	307	A549 IFNLR KO (old)	12h	rep2
7168	2842.6543	IAV MS4	307	A549 IFNLR KO (old)	12h	rep2
7169	3013.0718	IAV MS4	307	A549 IFNLR KO (old)	12h	rep2
7170	2796.219	IAV MS4	307	A549 IFNLR KO (old)	12h	rep2
7171	2338.3772	IAV MS4	307	A549 IFNLR KO (old)	12h	rep2
7172	2926	IAV MS4	307	A549 IFNLR KO (old)	12h	rep2
7173	2905.91	IAV MS4	307	A549 IFNLR KO (old)	12h	rep2
7174	5074.512	IAV MS4	307	A549 IFNLR KO (old)	12h	rep2
7175	4204.6704	IAV MS4	307	A549 IFNLR KO (old)	12h	rep2
7176	2544.5964	IAV MS4	307	A549 IFNLR KO (old)	12h	rep2
7177	4412.7046	IAV MS4	307	A549 IFNLR KO (old)	12h	rep2
7178	2449.4492	IAV MS4	307	A549 IFNLR KO (old)	12h	rep2
7179	4080.8396	IAV MS4	307	A549 IFNLR KO (old)	12h	rep2
7180	3046.4624	IAV MS4	307	A549 IFNLR KO (old)	12h	rep2
7181	4065.4973	IAV MS4	307	A549 IFNLR KO (old)	12h	rep2
7182	2619.1062	IAV MS4	307	A549 IFNLR KO (old)	12h	rep2
7183	2908.7036	IAV MS4	307	A549 IFNLR KO (old)	12h	rep2
7184	2297.547	IAV MS4	307	A549 IFNLR KO (old)	12h	rep2
7185	3987.9038	IAV MS4	307	A549 IFNLR KO (old)	12h	rep2
7186	3121.8408	IAV MS4	307	A549 IFNLR KO (old)	12h	rep2
7187	2779.7131	IAV MS4	307	A549 IFNLR KO (old)	12h	rep2
7188	2617.3508	IAV MS4	307	A549 IFNLR KO (old)	12h	rep2
7189	2556.645	IAV MS4	307	A549 IFNLR KO (old)	12h	rep2
7190	3083.8418	IAV MS4	307	A549 IFNLR KO (old)	12h	rep2
7191	2966.064	IAV MS4	307	A549 IFNLR KO (old)	12h	rep2
7192	3258.1548	IAV MS4	307	A549 IFNLR KO (old)	12h	rep2
7193	2703.7249	IAV MS4	307	A549 IFNLR KO (old)	12h	rep2
7194	2823.2063	IAV MS4	307	A549 IFNLR KO (old)	12h	rep2
7195	2512.3296	IAV MS4	307	A549 IFNLR KO (old)	12h	rep2
7196	3750.0837	IAV MS4	307	A549 IFNLR KO (old)	12h	rep2
7197	4048.51	IAV MS4	307	A549 IFNLR KO (old)	12h	rep2
7198	5121.989	IAV MS4	307	A549 IFNLR KO (old)	12h	rep2
7199	2999.819	IAV MS4	307	A549 IFNLR KO (old)	12h	rep2
7200	2810.4727	IAV MS4	307	A549 IFNLR KO (old)	12h	rep2
7201	2967.1533	IAV MS4	307	A549 IFNLR KO (old)	12h	rep2
7202	2856.8625	IAV MS4	307	A549 IFNLR KO (old)	12h	rep2
7203	2565.8567	IAV MS4	307	A549 IFNLR KO (old)	12h	rep2
7204	3617.168	IAV MS4	307	A549 IFNLR KO (old)	12h	rep2
7205	2646.8677	IAV MS4	307	A549 IFNLR KO (old)	12h	rep2
7206	2908.3767	IAV MS4	307	A549 IFNLR KO (old)	12h	rep2
7207	2397.3037	IAV MS4	307	A549 IFNLR KO (old)	12h	rep2
7208	2686.7942	IAV MS4	307	A549 IFNLR KO (old)	12h	rep2
7209	3280.617	IAV MS4	307	A549 IFNLR KO (old)	12h	rep2
7210	2853.5742	IAV MS4	307	A549 IFNLR KO (old)	12h	rep2
7211	2917.1475	IAV MS4	307	A549 IFNLR KO (old)	12h	rep2
7212	2467.3296	IAV MS4	307	A549 IFNLR KO (old)	12h	rep2
7213	2691.1565	IAV MS4	307	A549 IFNLR KO (old)	12h	rep2
7214	2843.3662	IAV MS4	307	A549 IFNLR KO (old)	12h	rep2
7215	2375.6262	IAV MS4	307	A549 IFNLR KO (old)	12h	rep2
7216	2730.3694	IAV MS4	307	A549 IFNLR KO (old)	12h	rep2
7217	2503.3699	IAV MS4	307	A549 IFNLR KO (old)	12h	rep2
7218	4581.123	IAV MS4	307	A549 IFNLR KO (old)	12h	rep2
7219	2722.1187	IAV MS4	307	A549 IFNLR KO (old)	12h	rep2
7220	3139.1858	IAV MS4	307	A549 IFNLR KO (old)	12h	rep2
7221	2955.022	IAV MS4	307	A549 IFNLR KO (old)	12h	rep2
7222	2641.4912	IAV MS4	307	A549 IFNLR KO (old)	12h	rep2
7223	2848.6584	IAV MS4	307	A549 IFNLR KO (old)	12h	rep2
7224	3133.0774	IAV MS4	307	A549 IFNLR KO (old)	12h	rep2
7225	2693.512	IAV MS4	307	A549 IFNLR KO (old)	12h	rep2
7226	2811.511	IAV MS4	307	A549 IFNLR KO (old)	12h	rep2
7227	2301.3198	IAV MS4	307	A549 IFNLR KO (old)	12h	rep2
7228	2820.6938	IAV MS4	307	A549 IFNLR KO (old)	12h	rep2
7229	2809.2546	IAV MS4	307	A549 IFNLR KO (old)	12h	rep2
7230	2860.5615	IAV MS4	307	A549 IFNLR KO (old)	12h	rep2
7231	2660.074	IAV MS4	307	A549 IFNLR KO (old)	12h	rep2
7232	3331.8198	IAV MS4	307	A549 IFNLR KO (old)	12h	rep2
7233	3246.392	IAV MS4	307	A549 IFNLR KO (old)	12h	rep2
7234	2615.4717	IAV MS4	307	A549 IFNLR KO (old)	12h	rep2
7235	2571.1274	IAV MS4	307	A549 IFNLR KO (old)	12h	rep2
7236	2845.9512	IAV MS4	307	A549 IFNLR KO (old)	12h	rep2
7237	2459.9749	IAV MS4	307	A549 IFNLR KO (old)	12h	rep2
7238	3162.398	IAV MS4	307	A549 IFNLR KO (old)	12h	rep2
7239	3530.4163	IAV MS4	307	A549 IFNLR KO (old)	12h	rep2
7240	2387.8577	IAV MS4	307	A549 IFNLR KO (old)	12h	rep2
7241	3165.0557	IAV MS4	307	A549 IFNLR KO (old)	12h	rep2
7242	2756.1904	IAV MS4	307	A549 IFNLR KO (old)	12h	rep2
7243	2467.784	IAV MS4	307	A549 IFNLR KO (old)	12h	rep2
7244	2423.7793	IAV MS4	307	A549 IFNLR KO (old)	12h	rep2
7245	4980.6685	IAV MS4	307	A549 IFNLR KO (old)	12h	rep2
7246	2545.8743	IAV MS4	307	A549 IFNLR KO (old)	12h	rep2
7247	2633.7622	IAV MS4	307	A549 IFNLR KO (old)	12h	rep2
7248	2586.613	IAV MS4	307	A549 IFNLR KO (old)	12h	rep2
7249	2565.0396	IAV MS4	307	A549 IFNLR KO (old)	12h	rep2
7250	2759.525	IAV MS4	307	A549 IFNLR KO (old)	12h	rep2
7251	2638.0295	IAV MS4	307	A549 IFNLR KO (old)	12h	rep2
7252	2721.9614	IAV MS4	307	A549 IFNLR KO (old)	12h	rep2
7253	2674.9539	IAV MS4	307	A549 IFNLR KO (old)	12h	rep2
7254	2915.8826	IAV MS4	307	A549 IFNLR KO (old)	12h	rep2
7255	6418.1143	IAV MS4	307	A549 IFNLR KO (old)	12h	rep2
7256	2584.4358	IAV MS4	307	A549 IFNLR KO (old)	12h	rep2
7257	3051.9915	IAV MS4	307	A549 IFNLR KO (old)	12h	rep2
7258	4019.9258	IAV MS4	307	A549 IFNLR KO (old)	12h	rep2
7259	8680.096	IAV MS4	307	A549 IFNLR KO (old)	12h	rep2
7260	2683.8945	IAV MS4	307	A549 IFNLR KO (old)	12h	rep2
7261	2667.627	IAV MS4	307	A549 IFNLR KO (old)	12h	rep2
7262	2364.1858	IAV MS4	307	A549 IFNLR KO (old)	12h	rep2
7263	2631.4631	IAV MS4	307	A549 IFNLR KO (old)	12h	rep2
7264	2409.2415	IAV MS4	307	A549 IFNLR KO (old)	12h	rep2
7265	2689.34	IAV MS4	307	A549 IFNLR KO (old)	12h	rep2
7266	2659.1284	IAV MS4	307	A549 IFNLR KO (old)	12h	rep2
7267	2682.6848	IAV MS4	307	A549 IFNLR KO (old)	12h	rep2
7268	2992.6504	IAV MS4	307	A549 IFNLR KO (old)	12h	rep2
7269	2822.1328	IAV MS4	307	A549 IFNLR KO (old)	12h	rep2
7270	3067.558	IAV MS4	307	A549 IFNLR KO (old)	12h	rep2
7271	2807.8906	IAV MS4	307	A549 IFNLR KO (old)	12h	rep2
7272	2699.7087	IAV MS4	307	A549 IFNLR KO (old)	12h	rep2
7273	4046.9	IAV MS4	307	A549 IFNLR KO (old)	12h	rep2
7274	2516.5647	IAV MS4	307	A549 IFNLR KO (old)	12h	rep2
7275	2510.5737	IAV MS4	307	A549 IFNLR KO (old)	12h	rep2
7276	4601.2056	IAV MS4	307	A549 IFNLR KO (old)	12h	rep2
7277	3186.9954	IAV MS4	307	A549 IFNLR KO (old)	12h	rep2
7278	2517.041	IAV MS4	307	A549 IFNLR KO (old)	12h	rep2
7279	2558.9297	IAV MS4	307	A549 IFNLR KO (old)	12h	rep2
7280	3249.1125	IAV MS4	307	A549 IFNLR KO (old)	12h	rep2
7281	2517.0535	IAV MS4	307	A549 IFNLR KO (old)	12h	rep2
7282	2827.3108	IAV MS4	307	A549 IFNLR KO (old)	12h	rep2
7283	3262.3025	IAV MS4	307	A549 IFNLR KO (old)	12h	rep2
7284	2687.9905	IAV MS4	307	A549 IFNLR KO (old)	12h	rep2
7285	2566.6584	IAV MS4	307	A549 IFNLR KO (old)	12h	rep2
7286	2503.9377	IAV MS4	307	A549 IFNLR KO (old)	12h	rep2
7287	2687.3784	IAV MS4	307	A549 IFNLR KO (old)	12h	rep2
7288	3724.089	IAV MS4	307	A549 IFNLR KO (old)	12h	rep2
7289	2643.193	IAV MS4	307	A549 IFNLR KO (old)	12h	rep2
7290	4424.3193	IAV MS4	307	A549 IFNLR KO (old)	12h	rep2
7291	2689.9346	IAV MS4	307	A549 IFNLR KO (old)	12h	rep2
7292	2914.6365	IAV MS4	307	A549 IFNLR KO (old)	12h	rep2
7293	2452.0195	IAV MS4	307	A549 IFNLR KO (old)	12h	rep2
7294	2865.529	IAV MS4	307	A549 IFNLR KO (old)	12h	rep2
7295	2881.5732	IAV MS4	307	A549 IFNLR KO (old)	12h	rep2
7296	2661.2769	IAV MS4	307	A549 IFNLR KO (old)	12h	rep2
7297	2572.1738	IAV MS4	307	A549 IFNLR KO (old)	12h	rep2
7298	2815.4238	IAV MS4	307	A549 IFNLR KO (old)	12h	rep2
7299	2804.331	IAV MS4	307	A549 IFNLR KO (old)	12h	rep2
7300	2961.1257	IAV MS4	307	A549 IFNLR KO (old)	12h	rep2
7301	2710.7249	IAV MS4	307	A549 IFNLR KO (old)	12h	rep2
7302	2467.6216	IAV MS4	307	A549 IFNLR KO (old)	12h	rep2
7303	2619.2966	IAV MS4	307	A549 IFNLR KO (old)	12h	rep2
7304	2377.742	IAV MS4	307	A549 IFNLR KO (old)	12h	rep2
7305	3581.4978	IAV MS4	307	A549 IFNLR KO (old)	12h	rep2
7306	2767.6072	IAV MS4	307	A549 IFNLR KO (old)	12h	rep2
7307	2337.6577	IAV MS4	307	A549 IFNLR KO (old)	12h	rep2
7308	3236.1074	IAV MS4	307	A549 IFNLR KO (old)	12h	rep2
7311	2677.9863	IAV MS4	307	A549 IFNLR KO (old)	12h	rep2
7312	2640.2576	IAV MS4	307	A549 IFNLR KO (old)	12h	rep2
7313	2716.3171	IAV MS4	307	A549 IFNLR KO (old)	12h	rep2
7314	4218.7417	IAV MS4	307	A549 IFNLR KO (old)	12h	rep2
7315	2768.623	IAV MS4	307	A549 IFNLR KO (old)	12h	rep2
7316	3180.202	IAV MS4	307	A549 IFNLR KO (old)	12h	rep2
7317	2725.6758	IAV MS4	307	A549 IFNLR KO (old)	12h	rep2
7318	2254.1987	IAV MS4	307	A549 IFNLR KO (old)	12h	rep2
7319	2524.6785	IAV MS4	307	A549 IFNLR KO (old)	12h	rep2
7320	2895.4297	IAV MS4	307	A549 IFNLR KO (old)	12h	rep2
7321	2414.7166	IAV MS4	307	A549 IFNLR KO (old)	12h	rep2
7323	2599.8513	IAV MS4	307	A549 IFNLR KO (old)	12h	rep2
7325	2543.3306	IAV MS4	307	A549 IFNLR KO (old)	12h	rep2
7326	2710.3052	IAV MS4	307	A549 IFNLR KO (old)	12h	rep2
7327	3636.6428	IAV MS4	307	A549 IFNLR KO (old)	12h	rep2
7328	3370.0574	IAV MS4	307	A549 IFNLR KO (old)	12h	rep2
7329	2475.5	IAV MS4	307	A549 IFNLR KO (old)	12h	rep2
7330	2463.908	IAV MS4	307	A549 IFNLR KO (old)	12h	rep2
7331	5562.5933	IAV MS4	307	A549 IFNLR KO (old)	12h	rep2
7332	2956.7073	IAV MS4	307	A549 IFNLR KO (old)	12h	rep2
7333	2898.9482	IAV MS4	307	A549 IFNLR KO (old)	12h	rep2
7334	3125.1592	IAV MS4	307	A549 IFNLR KO (old)	12h	rep2
7335	5056	IAV MS4	307	A549 IFNLR KO (old)	12h	rep2
7336	2801.9866	IAV MS4	307	A549 IFNLR KO (old)	12h	rep2
7337	2602.425	IAV MS4	307	A549 IFNLR KO (old)	12h	rep2
7338	8248.466	IAV MS4	307	A549 IFNLR KO (old)	12h	rep2
7339	2929.7239	IAV MS4	307	A549 IFNLR KO (old)	12h	rep2
7342	3134.121	IAV MS4	307	A549 IFNLR KO (old)	12h	rep2
7344	2443.4211	IAV MS4	307	A549 IFNLR KO (old)	12h	rep2
1	2609.9133	IAV MS4	407	A549 IFNLR KO (new)	12h	rep2
2	2397.14	IAV MS4	407	A549 IFNLR KO (new)	12h	rep2
3	2466.1458	IAV MS4	407	A549 IFNLR KO (new)	12h	rep2
4	2296.651	IAV MS4	407	A549 IFNLR KO (new)	12h	rep2
5	2561.2373	IAV MS4	407	A549 IFNLR KO (new)	12h	rep2
6	2516.456	IAV MS4	407	A549 IFNLR KO (new)	12h	rep2
7	2417.6936	IAV MS4	407	A549 IFNLR KO (new)	12h	rep2
8	2515.9094	IAV MS4	407	A549 IFNLR KO (new)	12h	rep2
9	2615.9097	IAV MS4	407	A549 IFNLR KO (new)	12h	rep2
10	2768.7708	IAV MS4	407	A549 IFNLR KO (new)	12h	rep2
11	2493.198	IAV MS4	407	A549 IFNLR KO (new)	12h	rep2
12	2478.542	IAV MS4	407	A549 IFNLR KO (new)	12h	rep2
13	2313.63	IAV MS4	407	A549 IFNLR KO (new)	12h	rep2
14	2383.1323	IAV MS4	407	A549 IFNLR KO (new)	12h	rep2
15	2444.4875	IAV MS4	407	A549 IFNLR KO (new)	12h	rep2
16	2394.962	IAV MS4	407	A549 IFNLR KO (new)	12h	rep2
17	2291.921	IAV MS4	407	A549 IFNLR KO (new)	12h	rep2
18	2266.4802	IAV MS4	407	A549 IFNLR KO (new)	12h	rep2
19	2352.7224	IAV MS4	407	A549 IFNLR KO (new)	12h	rep2
20	2459.8557	IAV MS4	407	A549 IFNLR KO (new)	12h	rep2
21	2407.2705	IAV MS4	407	A549 IFNLR KO (new)	12h	rep2
22	2565.901	IAV MS4	407	A549 IFNLR KO (new)	12h	rep2
23	2686.1125	IAV MS4	407	A549 IFNLR KO (new)	12h	rep2
24	2684.222	IAV MS4	407	A549 IFNLR KO (new)	12h	rep2
25	2630.4038	IAV MS4	407	A549 IFNLR KO (new)	12h	rep2
26	2899.3062	IAV MS4	407	A549 IFNLR KO (new)	12h	rep2
27	2712.3167	IAV MS4	407	A549 IFNLR KO (new)	12h	rep2
28	2377.8745	IAV MS4	407	A549 IFNLR KO (new)	12h	rep2
29	3009.8794	IAV MS4	407	A549 IFNLR KO (new)	12h	rep2
30	2311.5696	IAV MS4	407	A549 IFNLR KO (new)	12h	rep2
31	4218.5537	IAV MS4	407	A549 IFNLR KO (new)	12h	rep2
32	2207.8064	IAV MS4	407	A549 IFNLR KO (new)	12h	rep2
33	2737.8674	IAV MS4	407	A549 IFNLR KO (new)	12h	rep2
34	2303.9907	IAV MS4	407	A549 IFNLR KO (new)	12h	rep2
35	2683.9922	IAV MS4	407	A549 IFNLR KO (new)	12h	rep2
36	2278.2937	IAV MS4	407	A549 IFNLR KO (new)	12h	rep2
37	2465.4727	IAV MS4	407	A549 IFNLR KO (new)	12h	rep2
38	2501.484	IAV MS4	407	A549 IFNLR KO (new)	12h	rep2
39	2343.6545	IAV MS4	407	A549 IFNLR KO (new)	12h	rep2
40	3849.5635	IAV MS4	407	A549 IFNLR KO (new)	12h	rep2
41	2554.8352	IAV MS4	407	A549 IFNLR KO (new)	12h	rep2
42	2496.6335	IAV MS4	407	A549 IFNLR KO (new)	12h	rep2
43	2293.355	IAV MS4	407	A549 IFNLR KO (new)	12h	rep2
44	2672.3672	IAV MS4	407	A549 IFNLR KO (new)	12h	rep2
45	3003.222	IAV MS4	407	A549 IFNLR KO (new)	12h	rep2
46	2356.5154	IAV MS4	407	A549 IFNLR KO (new)	12h	rep2
47	2521.532	IAV MS4	407	A549 IFNLR KO (new)	12h	rep2
48	3086.6199	IAV MS4	407	A549 IFNLR KO (new)	12h	rep2
49	2871.919	IAV MS4	407	A549 IFNLR KO (new)	12h	rep2
50	2583.7527	IAV MS4	407	A549 IFNLR KO (new)	12h	rep2
51	2383.2903	IAV MS4	407	A549 IFNLR KO (new)	12h	rep2
52	2480.8071	IAV MS4	407	A549 IFNLR KO (new)	12h	rep2
53	2436.601	IAV MS4	407	A549 IFNLR KO (new)	12h	rep2
54	2444.5557	IAV MS4	407	A549 IFNLR KO (new)	12h	rep2
55	2460.546	IAV MS4	407	A549 IFNLR KO (new)	12h	rep2
56	2206.042	IAV MS4	407	A549 IFNLR KO (new)	12h	rep2
57	2445.528	IAV MS4	407	A549 IFNLR KO (new)	12h	rep2
58	2324.5967	IAV MS4	407	A549 IFNLR KO (new)	12h	rep2
59	2411.312	IAV MS4	407	A549 IFNLR KO (new)	12h	rep2
60	2547.7058	IAV MS4	407	A549 IFNLR KO (new)	12h	rep2
61	2501.454	IAV MS4	407	A549 IFNLR KO (new)	12h	rep2
62	2509.9456	IAV MS4	407	A549 IFNLR KO (new)	12h	rep2
63	2636.3818	IAV MS4	407	A549 IFNLR KO (new)	12h	rep2
64	55495.152	IAV MS4	407	A549 IFNLR KO (new)	12h	rep2
65	2502.5332	IAV MS4	407	A549 IFNLR KO (new)	12h	rep2
66	2421.5125	IAV MS4	407	A549 IFNLR KO (new)	12h	rep2
67	2760.359	IAV MS4	407	A549 IFNLR KO (new)	12h	rep2
68	2755.8608	IAV MS4	407	A549 IFNLR KO (new)	12h	rep2
69	2553.7324	IAV MS4	407	A549 IFNLR KO (new)	12h	rep2
70	2595.233	IAV MS4	407	A549 IFNLR KO (new)	12h	rep2
71	2328.3484	IAV MS4	407	A549 IFNLR KO (new)	12h	rep2
72	2584.3804	IAV MS4	407	A549 IFNLR KO (new)	12h	rep2
73	2371.2383	IAV MS4	407	A549 IFNLR KO (new)	12h	rep2
74	2627.1567	IAV MS4	407	A549 IFNLR KO (new)	12h	rep2
75	2325.7092	IAV MS4	407	A549 IFNLR KO (new)	12h	rep2
76	2226.509	IAV MS4	407	A549 IFNLR KO (new)	12h	rep2
77	2499.7825	IAV MS4	407	A549 IFNLR KO (new)	12h	rep2
78	3160.8923	IAV MS4	407	A549 IFNLR KO (new)	12h	rep2
79	2728.9983	IAV MS4	407	A549 IFNLR KO (new)	12h	rep2
80	2760.7217	IAV MS4	407	A549 IFNLR KO (new)	12h	rep2
81	2549.6606	IAV MS4	407	A549 IFNLR KO (new)	12h	rep2
82	2376.0498	IAV MS4	407	A549 IFNLR KO (new)	12h	rep2
83	2659.3474	IAV MS4	407	A549 IFNLR KO (new)	12h	rep2
84	5558.2812	IAV MS4	407	A549 IFNLR KO (new)	12h	rep2
85	2466.0667	IAV MS4	407	A549 IFNLR KO (new)	12h	rep2
86	2492.669	IAV MS4	407	A549 IFNLR KO (new)	12h	rep2
87	2695.546	IAV MS4	407	A549 IFNLR KO (new)	12h	rep2
88	2768.0583	IAV MS4	407	A549 IFNLR KO (new)	12h	rep2
89	2370.553	IAV MS4	407	A549 IFNLR KO (new)	12h	rep2
90	2477.6946	IAV MS4	407	A549 IFNLR KO (new)	12h	rep2
91	2454.7976	IAV MS4	407	A549 IFNLR KO (new)	12h	rep2
92	2664.7314	IAV MS4	407	A549 IFNLR KO (new)	12h	rep2
93	2345.4294	IAV MS4	407	A549 IFNLR KO (new)	12h	rep2
94	2535.0496	IAV MS4	407	A549 IFNLR KO (new)	12h	rep2
95	2428.4626	IAV MS4	407	A549 IFNLR KO (new)	12h	rep2
96	2462.276	IAV MS4	407	A549 IFNLR KO (new)	12h	rep2
97	2484.1865	IAV MS4	407	A549 IFNLR KO (new)	12h	rep2
98	2330.7793	IAV MS4	407	A549 IFNLR KO (new)	12h	rep2
99	2686.873	IAV MS4	407	A549 IFNLR KO (new)	12h	rep2
100	2901.4258	IAV MS4	407	A549 IFNLR KO (new)	12h	rep2
101	2355.0874	IAV MS4	407	A549 IFNLR KO (new)	12h	rep2
102	2410.133	IAV MS4	407	A549 IFNLR KO (new)	12h	rep2
103	2600.309	IAV MS4	407	A549 IFNLR KO (new)	12h	rep2
104	2513.034	IAV MS4	407	A549 IFNLR KO (new)	12h	rep2
105	2417.2847	IAV MS4	407	A549 IFNLR KO (new)	12h	rep2
106	2597.4617	IAV MS4	407	A549 IFNLR KO (new)	12h	rep2
107	2406.3386	IAV MS4	407	A549 IFNLR KO (new)	12h	rep2
108	2439.3245	IAV MS4	407	A549 IFNLR KO (new)	12h	rep2
109	2258.0242	IAV MS4	407	A549 IFNLR KO (new)	12h	rep2
110	2436.436	IAV MS4	407	A549 IFNLR KO (new)	12h	rep2
111	2325.98	IAV MS4	407	A549 IFNLR KO (new)	12h	rep2
112	2363.7952	IAV MS4	407	A549 IFNLR KO (new)	12h	rep2
113	2216.8606	IAV MS4	407	A549 IFNLR KO (new)	12h	rep2
114	2640.384	IAV MS4	407	A549 IFNLR KO (new)	12h	rep2
115	2465.994	IAV MS4	407	A549 IFNLR KO (new)	12h	rep2
116	2669.8677	IAV MS4	407	A549 IFNLR KO (new)	12h	rep2
117	2443.2803	IAV MS4	407	A549 IFNLR KO (new)	12h	rep2
118	2465.154	IAV MS4	407	A549 IFNLR KO (new)	12h	rep2
119	2893.2913	IAV MS4	407	A549 IFNLR KO (new)	12h	rep2
120	2519.6287	IAV MS4	407	A549 IFNLR KO (new)	12h	rep2
121	2402.492	IAV MS4	407	A549 IFNLR KO (new)	12h	rep2
122	2581.9604	IAV MS4	407	A549 IFNLR KO (new)	12h	rep2
123	2169.4197	IAV MS4	407	A549 IFNLR KO (new)	12h	rep2
124	2734.9585	IAV MS4	407	A549 IFNLR KO (new)	12h	rep2
125	2305.3323	IAV MS4	407	A549 IFNLR KO (new)	12h	rep2
126	2950.2297	IAV MS4	407	A549 IFNLR KO (new)	12h	rep2
127	2488.592	IAV MS4	407	A549 IFNLR KO (new)	12h	rep2
128	2487.9646	IAV MS4	407	A549 IFNLR KO (new)	12h	rep2
129	3020.6008	IAV MS4	407	A549 IFNLR KO (new)	12h	rep2
130	2586.9749	IAV MS4	407	A549 IFNLR KO (new)	12h	rep2
131	2820.7473	IAV MS4	407	A549 IFNLR KO (new)	12h	rep2
132	2568.987	IAV MS4	407	A549 IFNLR KO (new)	12h	rep2
133	2691.0842	IAV MS4	407	A549 IFNLR KO (new)	12h	rep2
134	2471.1611	IAV MS4	407	A549 IFNLR KO (new)	12h	rep2
135	2503.9802	IAV MS4	407	A549 IFNLR KO (new)	12h	rep2
136	2667.316	IAV MS4	407	A549 IFNLR KO (new)	12h	rep2
137	3812.5195	IAV MS4	407	A549 IFNLR KO (new)	12h	rep2
138	2656.1736	IAV MS4	407	A549 IFNLR KO (new)	12h	rep2
139	3092.8274	IAV MS4	407	A549 IFNLR KO (new)	12h	rep2
140	2433.1902	IAV MS4	407	A549 IFNLR KO (new)	12h	rep2
141	2360.255	IAV MS4	407	A549 IFNLR KO (new)	12h	rep2
142	2626.8464	IAV MS4	407	A549 IFNLR KO (new)	12h	rep2
143	2565.2292	IAV MS4	407	A549 IFNLR KO (new)	12h	rep2
144	2537.3032	IAV MS4	407	A549 IFNLR KO (new)	12h	rep2
145	2268.248	IAV MS4	407	A549 IFNLR KO (new)	12h	rep2
146	2528.9167	IAV MS4	407	A549 IFNLR KO (new)	12h	rep2
147	2169.4	IAV MS4	407	A549 IFNLR KO (new)	12h	rep2
148	2462.4678	IAV MS4	407	A549 IFNLR KO (new)	12h	rep2
149	2398.53	IAV MS4	407	A549 IFNLR KO (new)	12h	rep2
150	2603.998	IAV MS4	407	A549 IFNLR KO (new)	12h	rep2
151	2550.74	IAV MS4	407	A549 IFNLR KO (new)	12h	rep2
152	2389.3862	IAV MS4	407	A549 IFNLR KO (new)	12h	rep2
153	2352.567	IAV MS4	407	A549 IFNLR KO (new)	12h	rep2
154	2495.9688	IAV MS4	407	A549 IFNLR KO (new)	12h	rep2
155	2421.476	IAV MS4	407	A549 IFNLR KO (new)	12h	rep2
156	2427.6716	IAV MS4	407	A549 IFNLR KO (new)	12h	rep2
157	2527.637	IAV MS4	407	A549 IFNLR KO (new)	12h	rep2
158	2499.8774	IAV MS4	407	A549 IFNLR KO (new)	12h	rep2
159	2589.1575	IAV MS4	407	A549 IFNLR KO (new)	12h	rep2
160	2512.6616	IAV MS4	407	A549 IFNLR KO (new)	12h	rep2
161	2507.6787	IAV MS4	407	A549 IFNLR KO (new)	12h	rep2
162	2584.6262	IAV MS4	407	A549 IFNLR KO (new)	12h	rep2
163	2573.371	IAV MS4	407	A549 IFNLR KO (new)	12h	rep2
164	2387.4502	IAV MS4	407	A549 IFNLR KO (new)	12h	rep2
165	2874.0437	IAV MS4	407	A549 IFNLR KO (new)	12h	rep2
166	2476.7366	IAV MS4	407	A549 IFNLR KO (new)	12h	rep2
167	2555.0127	IAV MS4	407	A549 IFNLR KO (new)	12h	rep2
168	2385.6477	IAV MS4	407	A549 IFNLR KO (new)	12h	rep2
169	3102.184	IAV MS4	407	A549 IFNLR KO (new)	12h	rep2
170	2623.1128	IAV MS4	407	A549 IFNLR KO (new)	12h	rep2
171	2844.2805	IAV MS4	407	A549 IFNLR KO (new)	12h	rep2
172	2669.1963	IAV MS4	407	A549 IFNLR KO (new)	12h	rep2
173	2604.0454	IAV MS4	407	A549 IFNLR KO (new)	12h	rep2
174	3018.6562	IAV MS4	407	A549 IFNLR KO (new)	12h	rep2
175	2558.159	IAV MS4	407	A549 IFNLR KO (new)	12h	rep2
176	2405.998	IAV MS4	407	A549 IFNLR KO (new)	12h	rep2
177	2504.8333	IAV MS4	407	A549 IFNLR KO (new)	12h	rep2
178	2537.878	IAV MS4	407	A549 IFNLR KO (new)	12h	rep2
179	2483.2136	IAV MS4	407	A549 IFNLR KO (new)	12h	rep2
180	2560.7412	IAV MS4	407	A549 IFNLR KO (new)	12h	rep2
181	2565.9736	IAV MS4	407	A549 IFNLR KO (new)	12h	rep2
182	2156.8916	IAV MS4	407	A549 IFNLR KO (new)	12h	rep2
183	2370.6157	IAV MS4	407	A549 IFNLR KO (new)	12h	rep2
184	2485.895	IAV MS4	407	A549 IFNLR KO (new)	12h	rep2
185	2411.0825	IAV MS4	407	A549 IFNLR KO (new)	12h	rep2
186	2579.1785	IAV MS4	407	A549 IFNLR KO (new)	12h	rep2
187	2614.0193	IAV MS4	407	A549 IFNLR KO (new)	12h	rep2
188	2656.9585	IAV MS4	407	A549 IFNLR KO (new)	12h	rep2
189	2664.7256	IAV MS4	407	A549 IFNLR KO (new)	12h	rep2
190	2602.406	IAV MS4	407	A549 IFNLR KO (new)	12h	rep2
191	2526.8872	IAV MS4	407	A549 IFNLR KO (new)	12h	rep2
192	2691.568	IAV MS4	407	A549 IFNLR KO (new)	12h	rep2
193	2455.3066	IAV MS4	407	A549 IFNLR KO (new)	12h	rep2
194	2681.8164	IAV MS4	407	A549 IFNLR KO (new)	12h	rep2
195	2422.8853	IAV MS4	407	A549 IFNLR KO (new)	12h	rep2
196	2794.6045	IAV MS4	407	A549 IFNLR KO (new)	12h	rep2
197	2476.5378	IAV MS4	407	A549 IFNLR KO (new)	12h	rep2
198	2753.103	IAV MS4	407	A549 IFNLR KO (new)	12h	rep2
199	2613.2886	IAV MS4	407	A549 IFNLR KO (new)	12h	rep2
200	2570.6404	IAV MS4	407	A549 IFNLR KO (new)	12h	rep2
201	2289.9075	IAV MS4	407	A549 IFNLR KO (new)	12h	rep2
202	2568.2844	IAV MS4	407	A549 IFNLR KO (new)	12h	rep2
203	2573.0164	IAV MS4	407	A549 IFNLR KO (new)	12h	rep2
204	3086.0515	IAV MS4	407	A549 IFNLR KO (new)	12h	rep2
205	2642.9421	IAV MS4	407	A549 IFNLR KO (new)	12h	rep2
206	2302.2007	IAV MS4	407	A549 IFNLR KO (new)	12h	rep2
207	2371.44	IAV MS4	407	A549 IFNLR KO (new)	12h	rep2
208	2673.0054	IAV MS4	407	A549 IFNLR KO (new)	12h	rep2
209	2502.7524	IAV MS4	407	A549 IFNLR KO (new)	12h	rep2
210	2533.017	IAV MS4	407	A549 IFNLR KO (new)	12h	rep2
211	2601.1704	IAV MS4	407	A549 IFNLR KO (new)	12h	rep2
212	2289.0554	IAV MS4	407	A549 IFNLR KO (new)	12h	rep2
213	2414.0037	IAV MS4	407	A549 IFNLR KO (new)	12h	rep2
214	2469.293	IAV MS4	407	A549 IFNLR KO (new)	12h	rep2
215	2607.2463	IAV MS4	407	A549 IFNLR KO (new)	12h	rep2
216	2306.9204	IAV MS4	407	A549 IFNLR KO (new)	12h	rep2
217	2408.7678	IAV MS4	407	A549 IFNLR KO (new)	12h	rep2
218	2635.6514	IAV MS4	407	A549 IFNLR KO (new)	12h	rep2
219	2720.438	IAV MS4	407	A549 IFNLR KO (new)	12h	rep2
220	2352.9604	IAV MS4	407	A549 IFNLR KO (new)	12h	rep2
221	2725.7456	IAV MS4	407	A549 IFNLR KO (new)	12h	rep2
222	2750.9636	IAV MS4	407	A549 IFNLR KO (new)	12h	rep2
223	2384.0918	IAV MS4	407	A549 IFNLR KO (new)	12h	rep2
224	2306.344	IAV MS4	407	A549 IFNLR KO (new)	12h	rep2
225	2576.77	IAV MS4	407	A549 IFNLR KO (new)	12h	rep2
226	2459.981	IAV MS4	407	A549 IFNLR KO (new)	12h	rep2
227	2600.9868	IAV MS4	407	A549 IFNLR KO (new)	12h	rep2
228	2232.6821	IAV MS4	407	A549 IFNLR KO (new)	12h	rep2
229	2570.348	IAV MS4	407	A549 IFNLR KO (new)	12h	rep2
230	2514.0166	IAV MS4	407	A549 IFNLR KO (new)	12h	rep2
231	2620.7327	IAV MS4	407	A549 IFNLR KO (new)	12h	rep2
232	2418.1821	IAV MS4	407	A549 IFNLR KO (new)	12h	rep2
233	2572.29	IAV MS4	407	A549 IFNLR KO (new)	12h	rep2
234	2331.0764	IAV MS4	407	A549 IFNLR KO (new)	12h	rep2
235	2225.3203	IAV MS4	407	A549 IFNLR KO (new)	12h	rep2
236	2606.472	IAV MS4	407	A549 IFNLR KO (new)	12h	rep2
237	2489.181	IAV MS4	407	A549 IFNLR KO (new)	12h	rep2
238	2371.9336	IAV MS4	407	A549 IFNLR KO (new)	12h	rep2
239	2715.3806	IAV MS4	407	A549 IFNLR KO (new)	12h	rep2
240	2325.7415	IAV MS4	407	A549 IFNLR KO (new)	12h	rep2
241	2542.6016	IAV MS4	407	A549 IFNLR KO (new)	12h	rep2
242	2409.6606	IAV MS4	407	A549 IFNLR KO (new)	12h	rep2
243	2871.6682	IAV MS4	407	A549 IFNLR KO (new)	12h	rep2
244	2549.2432	IAV MS4	407	A549 IFNLR KO (new)	12h	rep2
245	2680.0935	IAV MS4	407	A549 IFNLR KO (new)	12h	rep2
246	2661.267	IAV MS4	407	A549 IFNLR KO (new)	12h	rep2
247	2611.88	IAV MS4	407	A549 IFNLR KO (new)	12h	rep2
248	3136.5579	IAV MS4	407	A549 IFNLR KO (new)	12h	rep2
249	3049.4114	IAV MS4	407	A549 IFNLR KO (new)	12h	rep2
250	2469.8396	IAV MS4	407	A549 IFNLR KO (new)	12h	rep2
251	2326.351	IAV MS4	407	A549 IFNLR KO (new)	12h	rep2
252	2279.2893	IAV MS4	407	A549 IFNLR KO (new)	12h	rep2
253	2674.873	IAV MS4	407	A549 IFNLR KO (new)	12h	rep2
254	2391.0986	IAV MS4	407	A549 IFNLR KO (new)	12h	rep2
255	2377.6575	IAV MS4	407	A549 IFNLR KO (new)	12h	rep2
256	2675.5532	IAV MS4	407	A549 IFNLR KO (new)	12h	rep2
257	2515.634	IAV MS4	407	A549 IFNLR KO (new)	12h	rep2
258	2524.944	IAV MS4	407	A549 IFNLR KO (new)	12h	rep2
259	2454.2737	IAV MS4	407	A549 IFNLR KO (new)	12h	rep2
260	2490.9202	IAV MS4	407	A549 IFNLR KO (new)	12h	rep2
261	2340.3284	IAV MS4	407	A549 IFNLR KO (new)	12h	rep2
262	2466.0122	IAV MS4	407	A549 IFNLR KO (new)	12h	rep2
263	2660.9553	IAV MS4	407	A549 IFNLR KO (new)	12h	rep2
264	2493.86	IAV MS4	407	A549 IFNLR KO (new)	12h	rep2
265	2545.86	IAV MS4	407	A549 IFNLR KO (new)	12h	rep2
266	26010.152	IAV MS4	407	A549 IFNLR KO (new)	12h	rep2
267	2584.7566	IAV MS4	407	A549 IFNLR KO (new)	12h	rep2
268	2403.2122	IAV MS4	407	A549 IFNLR KO (new)	12h	rep2
269	2369.8513	IAV MS4	407	A549 IFNLR KO (new)	12h	rep2
270	3111.9194	IAV MS4	407	A549 IFNLR KO (new)	12h	rep2
271	6347.317	IAV MS4	407	A549 IFNLR KO (new)	12h	rep2
272	2799.1758	IAV MS4	407	A549 IFNLR KO (new)	12h	rep2
273	2387.7356	IAV MS4	407	A549 IFNLR KO (new)	12h	rep2
274	2837.4116	IAV MS4	407	A549 IFNLR KO (new)	12h	rep2
275	2734.2205	IAV MS4	407	A549 IFNLR KO (new)	12h	rep2
276	2361.495	IAV MS4	407	A549 IFNLR KO (new)	12h	rep2
277	2684.2163	IAV MS4	407	A549 IFNLR KO (new)	12h	rep2
278	3219.9495	IAV MS4	407	A549 IFNLR KO (new)	12h	rep2
279	2552.3264	IAV MS4	407	A549 IFNLR KO (new)	12h	rep2
280	2518.69	IAV MS4	407	A549 IFNLR KO (new)	12h	rep2
281	2646.4326	IAV MS4	407	A549 IFNLR KO (new)	12h	rep2
282	2522.8132	IAV MS4	407	A549 IFNLR KO (new)	12h	rep2
283	2445.5742	IAV MS4	407	A549 IFNLR KO (new)	12h	rep2
284	2356.2815	IAV MS4	407	A549 IFNLR KO (new)	12h	rep2
285	2526.1824	IAV MS4	407	A549 IFNLR KO (new)	12h	rep2
286	2762.6416	IAV MS4	407	A549 IFNLR KO (new)	12h	rep2
287	2469.976	IAV MS4	407	A549 IFNLR KO (new)	12h	rep2
288	2399.0798	IAV MS4	407	A549 IFNLR KO (new)	12h	rep2
289	2599.586	IAV MS4	407	A549 IFNLR KO (new)	12h	rep2
290	2492.3755	IAV MS4	407	A549 IFNLR KO (new)	12h	rep2
291	2404.8467	IAV MS4	407	A549 IFNLR KO (new)	12h	rep2
292	2475.184	IAV MS4	407	A549 IFNLR KO (new)	12h	rep2
293	2886.925	IAV MS4	407	A549 IFNLR KO (new)	12h	rep2
294	2552.1704	IAV MS4	407	A549 IFNLR KO (new)	12h	rep2
295	2420.2908	IAV MS4	407	A549 IFNLR KO (new)	12h	rep2
296	2622.2505	IAV MS4	407	A549 IFNLR KO (new)	12h	rep2
297	2402.6934	IAV MS4	407	A549 IFNLR KO (new)	12h	rep2
298	2428.544	IAV MS4	407	A549 IFNLR KO (new)	12h	rep2
299	2445.4692	IAV MS4	407	A549 IFNLR KO (new)	12h	rep2
300	2281.3594	IAV MS4	407	A549 IFNLR KO (new)	12h	rep2
301	2421.1565	IAV MS4	407	A549 IFNLR KO (new)	12h	rep2
302	2835.6584	IAV MS4	407	A549 IFNLR KO (new)	12h	rep2
303	3305.2417	IAV MS4	407	A549 IFNLR KO (new)	12h	rep2
304	2444.7827	IAV MS4	407	A549 IFNLR KO (new)	12h	rep2
305	2649.3074	IAV MS4	407	A549 IFNLR KO (new)	12h	rep2
306	2338.9836	IAV MS4	407	A549 IFNLR KO (new)	12h	rep2
307	2512.9011	IAV MS4	407	A549 IFNLR KO (new)	12h	rep2
308	2478.105	IAV MS4	407	A549 IFNLR KO (new)	12h	rep2
309	2453.7754	IAV MS4	407	A549 IFNLR KO (new)	12h	rep2
310	2429.739	IAV MS4	407	A549 IFNLR KO (new)	12h	rep2
311	2557.885	IAV MS4	407	A549 IFNLR KO (new)	12h	rep2
312	2699.6707	IAV MS4	407	A549 IFNLR KO (new)	12h	rep2
313	2836.7192	IAV MS4	407	A549 IFNLR KO (new)	12h	rep2
314	2751.222	IAV MS4	407	A549 IFNLR KO (new)	12h	rep2
315	2443.507	IAV MS4	407	A549 IFNLR KO (new)	12h	rep2
316	2533.8435	IAV MS4	407	A549 IFNLR KO (new)	12h	rep2
317	2559.79	IAV MS4	407	A549 IFNLR KO (new)	12h	rep2
318	2400.767	IAV MS4	407	A549 IFNLR KO (new)	12h	rep2
319	2355.5413	IAV MS4	407	A549 IFNLR KO (new)	12h	rep2
320	2764.847	IAV MS4	407	A549 IFNLR KO (new)	12h	rep2
321	65387.7	IAV MS4	407	A549 IFNLR KO (new)	12h	rep2
322	2244.0654	IAV MS4	407	A549 IFNLR KO (new)	12h	rep2
323	2630.9595	IAV MS4	407	A549 IFNLR KO (new)	12h	rep2
324	2545.0535	IAV MS4	407	A549 IFNLR KO (new)	12h	rep2
325	2593.3794	IAV MS4	407	A549 IFNLR KO (new)	12h	rep2
326	2489.1777	IAV MS4	407	A549 IFNLR KO (new)	12h	rep2
327	2373.996	IAV MS4	407	A549 IFNLR KO (new)	12h	rep2
328	2405.7024	IAV MS4	407	A549 IFNLR KO (new)	12h	rep2
329	2570.629	IAV MS4	407	A549 IFNLR KO (new)	12h	rep2
330	2382.7046	IAV MS4	407	A549 IFNLR KO (new)	12h	rep2
331	2450.084	IAV MS4	407	A549 IFNLR KO (new)	12h	rep2
332	3007.798	IAV MS4	407	A549 IFNLR KO (new)	12h	rep2
333	2367.031	IAV MS4	407	A549 IFNLR KO (new)	12h	rep2
334	2513.0457	IAV MS4	407	A549 IFNLR KO (new)	12h	rep2
335	2198.6628	IAV MS4	407	A549 IFNLR KO (new)	12h	rep2
336	2370.7432	IAV MS4	407	A549 IFNLR KO (new)	12h	rep2
337	2813.6199	IAV MS4	407	A549 IFNLR KO (new)	12h	rep2
338	2385.1262	IAV MS4	407	A549 IFNLR KO (new)	12h	rep2
339	2455.282	IAV MS4	407	A549 IFNLR KO (new)	12h	rep2
340	3606.4644	IAV MS4	407	A549 IFNLR KO (new)	12h	rep2
341	2750.0864	IAV MS4	407	A549 IFNLR KO (new)	12h	rep2
342	2250.415	IAV MS4	407	A549 IFNLR KO (new)	12h	rep2
343	2994.7034	IAV MS4	407	A549 IFNLR KO (new)	12h	rep2
344	2452.0474	IAV MS4	407	A549 IFNLR KO (new)	12h	rep2
345	2330.5898	IAV MS4	407	A549 IFNLR KO (new)	12h	rep2
346	2331.9006	IAV MS4	407	A549 IFNLR KO (new)	12h	rep2
347	2259.0874	IAV MS4	407	A549 IFNLR KO (new)	12h	rep2
348	2311.249	IAV MS4	407	A549 IFNLR KO (new)	12h	rep2
349	2586.7715	IAV MS4	407	A549 IFNLR KO (new)	12h	rep2
350	2577.0713	IAV MS4	407	A549 IFNLR KO (new)	12h	rep2
351	2185.2856	IAV MS4	407	A549 IFNLR KO (new)	12h	rep2
352	3351.6025	IAV MS4	407	A549 IFNLR KO (new)	12h	rep2
353	2553.7703	IAV MS4	407	A549 IFNLR KO (new)	12h	rep2
354	2402.9705	IAV MS4	407	A549 IFNLR KO (new)	12h	rep2
355	2227.2305	IAV MS4	407	A549 IFNLR KO (new)	12h	rep2
356	2375.269	IAV MS4	407	A549 IFNLR KO (new)	12h	rep2
357	2683.8665	IAV MS4	407	A549 IFNLR KO (new)	12h	rep2
358	2515.0247	IAV MS4	407	A549 IFNLR KO (new)	12h	rep2
359	2258.9812	IAV MS4	407	A549 IFNLR KO (new)	12h	rep2
360	2377.128	IAV MS4	407	A549 IFNLR KO (new)	12h	rep2
361	2810.9434	IAV MS4	407	A549 IFNLR KO (new)	12h	rep2
362	2907.669	IAV MS4	407	A549 IFNLR KO (new)	12h	rep2
363	2227.1562	IAV MS4	407	A549 IFNLR KO (new)	12h	rep2
364	2601.6921	IAV MS4	407	A549 IFNLR KO (new)	12h	rep2
365	2518.087	IAV MS4	407	A549 IFNLR KO (new)	12h	rep2
366	2436.6997	IAV MS4	407	A549 IFNLR KO (new)	12h	rep2
367	2324.0327	IAV MS4	407	A549 IFNLR KO (new)	12h	rep2
368	2372.6836	IAV MS4	407	A549 IFNLR KO (new)	12h	rep2
369	2550.5789	IAV MS4	407	A549 IFNLR KO (new)	12h	rep2
370	2569.2158	IAV MS4	407	A549 IFNLR KO (new)	12h	rep2
371	2496.1729	IAV MS4	407	A549 IFNLR KO (new)	12h	rep2
372	2495.409	IAV MS4	407	A549 IFNLR KO (new)	12h	rep2
373	2449.894	IAV MS4	407	A549 IFNLR KO (new)	12h	rep2
374	2632.4507	IAV MS4	407	A549 IFNLR KO (new)	12h	rep2
375	2372.5364	IAV MS4	407	A549 IFNLR KO (new)	12h	rep2
376	2732.302	IAV MS4	407	A549 IFNLR KO (new)	12h	rep2
377	2969.6655	IAV MS4	407	A549 IFNLR KO (new)	12h	rep2
378	2475.1511	IAV MS4	407	A549 IFNLR KO (new)	12h	rep2
379	2609.2795	IAV MS4	407	A549 IFNLR KO (new)	12h	rep2
380	2374.1921	IAV MS4	407	A549 IFNLR KO (new)	12h	rep2
381	2632.7092	IAV MS4	407	A549 IFNLR KO (new)	12h	rep2
382	2727.4866	IAV MS4	407	A549 IFNLR KO (new)	12h	rep2
383	2449.2754	IAV MS4	407	A549 IFNLR KO (new)	12h	rep2
384	2558.1377	IAV MS4	407	A549 IFNLR KO (new)	12h	rep2
385	2523.4016	IAV MS4	407	A549 IFNLR KO (new)	12h	rep2
386	2330.6113	IAV MS4	407	A549 IFNLR KO (new)	12h	rep2
387	2757.144	IAV MS4	407	A549 IFNLR KO (new)	12h	rep2
388	2392.639	IAV MS4	407	A549 IFNLR KO (new)	12h	rep2
389	2347.8398	IAV MS4	407	A549 IFNLR KO (new)	12h	rep2
390	2657.5251	IAV MS4	407	A549 IFNLR KO (new)	12h	rep2
391	2459.8782	IAV MS4	407	A549 IFNLR KO (new)	12h	rep2
392	2472.6526	IAV MS4	407	A549 IFNLR KO (new)	12h	rep2
393	2511.3677	IAV MS4	407	A549 IFNLR KO (new)	12h	rep2
394	2444.8987	IAV MS4	407	A549 IFNLR KO (new)	12h	rep2
395	2330.8438	IAV MS4	407	A549 IFNLR KO (new)	12h	rep2
396	2551.2007	IAV MS4	407	A549 IFNLR KO (new)	12h	rep2
397	2370.8738	IAV MS4	407	A549 IFNLR KO (new)	12h	rep2
398	2313.8896	IAV MS4	407	A549 IFNLR KO (new)	12h	rep2
399	2378.086	IAV MS4	407	A549 IFNLR KO (new)	12h	rep2
400	2464.8003	IAV MS4	407	A549 IFNLR KO (new)	12h	rep2
401	2546.2915	IAV MS4	407	A549 IFNLR KO (new)	12h	rep2
402	2502.1653	IAV MS4	407	A549 IFNLR KO (new)	12h	rep2
403	2317.3628	IAV MS4	407	A549 IFNLR KO (new)	12h	rep2
404	2675.1587	IAV MS4	407	A549 IFNLR KO (new)	12h	rep2
405	2551.7495	IAV MS4	407	A549 IFNLR KO (new)	12h	rep2
406	2517.264	IAV MS4	407	A549 IFNLR KO (new)	12h	rep2
407	2631.6743	IAV MS4	407	A549 IFNLR KO (new)	12h	rep2
408	2614.5537	IAV MS4	407	A549 IFNLR KO (new)	12h	rep2
409	2290.0366	IAV MS4	407	A549 IFNLR KO (new)	12h	rep2
410	2334.3674	IAV MS4	407	A549 IFNLR KO (new)	12h	rep2
411	2340.7085	IAV MS4	407	A549 IFNLR KO (new)	12h	rep2
412	2617.4834	IAV MS4	407	A549 IFNLR KO (new)	12h	rep2
413	2449.283	IAV MS4	407	A549 IFNLR KO (new)	12h	rep2
414	2442.767	IAV MS4	407	A549 IFNLR KO (new)	12h	rep2
415	2483.7253	IAV MS4	407	A549 IFNLR KO (new)	12h	rep2
416	2704.944	IAV MS4	407	A549 IFNLR KO (new)	12h	rep2
417	2437.0642	IAV MS4	407	A549 IFNLR KO (new)	12h	rep2
418	2288.4675	IAV MS4	407	A549 IFNLR KO (new)	12h	rep2
419	2521.057	IAV MS4	407	A549 IFNLR KO (new)	12h	rep2
420	2613.5503	IAV MS4	407	A549 IFNLR KO (new)	12h	rep2
421	2480.6306	IAV MS4	407	A549 IFNLR KO (new)	12h	rep2
422	2306.6267	IAV MS4	407	A549 IFNLR KO (new)	12h	rep2
423	2374.2327	IAV MS4	407	A549 IFNLR KO (new)	12h	rep2
424	2520.9624	IAV MS4	407	A549 IFNLR KO (new)	12h	rep2
425	2545.898	IAV MS4	407	A549 IFNLR KO (new)	12h	rep2
426	2528.1028	IAV MS4	407	A549 IFNLR KO (new)	12h	rep2
427	2403.8296	IAV MS4	407	A549 IFNLR KO (new)	12h	rep2
428	2392.0564	IAV MS4	407	A549 IFNLR KO (new)	12h	rep2
429	2498.8267	IAV MS4	407	A549 IFNLR KO (new)	12h	rep2
430	2423.7063	IAV MS4	407	A549 IFNLR KO (new)	12h	rep2
431	2796.388	IAV MS4	407	A549 IFNLR KO (new)	12h	rep2
432	2572.7332	IAV MS4	407	A549 IFNLR KO (new)	12h	rep2
433	2468.0718	IAV MS4	407	A549 IFNLR KO (new)	12h	rep2
434	2660.879	IAV MS4	407	A549 IFNLR KO (new)	12h	rep2
435	2518.757	IAV MS4	407	A549 IFNLR KO (new)	12h	rep2
436	2812.9236	IAV MS4	407	A549 IFNLR KO (new)	12h	rep2
437	2345.8384	IAV MS4	407	A549 IFNLR KO (new)	12h	rep2
438	2344.3171	IAV MS4	407	A549 IFNLR KO (new)	12h	rep2
439	2616.172	IAV MS4	407	A549 IFNLR KO (new)	12h	rep2
440	2351.361	IAV MS4	407	A549 IFNLR KO (new)	12h	rep2
441	2433.442	IAV MS4	407	A549 IFNLR KO (new)	12h	rep2
442	2506.0327	IAV MS4	407	A549 IFNLR KO (new)	12h	rep2
443	2571.3276	IAV MS4	407	A549 IFNLR KO (new)	12h	rep2
444	2513.1848	IAV MS4	407	A549 IFNLR KO (new)	12h	rep2
445	3108.342	IAV MS4	407	A549 IFNLR KO (new)	12h	rep2
446	2460.6477	IAV MS4	407	A549 IFNLR KO (new)	12h	rep2
447	2457.8213	IAV MS4	407	A549 IFNLR KO (new)	12h	rep2
448	2448.6829	IAV MS4	407	A549 IFNLR KO (new)	12h	rep2
449	2374.196	IAV MS4	407	A549 IFNLR KO (new)	12h	rep2
450	2538.5718	IAV MS4	407	A549 IFNLR KO (new)	12h	rep2
451	2632.691	IAV MS4	407	A549 IFNLR KO (new)	12h	rep2
452	2592.9531	IAV MS4	407	A549 IFNLR KO (new)	12h	rep2
453	2528.2942	IAV MS4	407	A549 IFNLR KO (new)	12h	rep2
454	2534.4778	IAV MS4	407	A549 IFNLR KO (new)	12h	rep2
455	2500.415	IAV MS4	407	A549 IFNLR KO (new)	12h	rep2
456	2441.23	IAV MS4	407	A549 IFNLR KO (new)	12h	rep2
457	2294.5078	IAV MS4	407	A549 IFNLR KO (new)	12h	rep2
458	3068.8435	IAV MS4	407	A549 IFNLR KO (new)	12h	rep2
459	2498.3733	IAV MS4	407	A549 IFNLR KO (new)	12h	rep2
460	2472.4724	IAV MS4	407	A549 IFNLR KO (new)	12h	rep2
461	2730.9785	IAV MS4	407	A549 IFNLR KO (new)	12h	rep2
462	2567.4517	IAV MS4	407	A549 IFNLR KO (new)	12h	rep2
463	2746.1667	IAV MS4	407	A549 IFNLR KO (new)	12h	rep2
464	2682.3284	IAV MS4	407	A549 IFNLR KO (new)	12h	rep2
465	2620.5066	IAV MS4	407	A549 IFNLR KO (new)	12h	rep2
466	2397.131	IAV MS4	407	A549 IFNLR KO (new)	12h	rep2
467	2356.1802	IAV MS4	407	A549 IFNLR KO (new)	12h	rep2
468	2557.398	IAV MS4	407	A549 IFNLR KO (new)	12h	rep2
469	2840.3801	IAV MS4	407	A549 IFNLR KO (new)	12h	rep2
470	2572.6497	IAV MS4	407	A549 IFNLR KO (new)	12h	rep2
471	2493.2483	IAV MS4	407	A549 IFNLR KO (new)	12h	rep2
472	2412.4287	IAV MS4	407	A549 IFNLR KO (new)	12h	rep2
473	2681.2095	IAV MS4	407	A549 IFNLR KO (new)	12h	rep2
474	2727.6384	IAV MS4	407	A549 IFNLR KO (new)	12h	rep2
475	2657.2466	IAV MS4	407	A549 IFNLR KO (new)	12h	rep2
476	2602.0347	IAV MS4	407	A549 IFNLR KO (new)	12h	rep2
477	2754.1748	IAV MS4	407	A549 IFNLR KO (new)	12h	rep2
478	2463.2693	IAV MS4	407	A549 IFNLR KO (new)	12h	rep2
479	2331.492	IAV MS4	407	A549 IFNLR KO (new)	12h	rep2
480	2673.426	IAV MS4	407	A549 IFNLR KO (new)	12h	rep2
481	2446.3938	IAV MS4	407	A549 IFNLR KO (new)	12h	rep2
482	2649.762	IAV MS4	407	A549 IFNLR KO (new)	12h	rep2
483	2191.1917	IAV MS4	407	A549 IFNLR KO (new)	12h	rep2
484	2649.4253	IAV MS4	407	A549 IFNLR KO (new)	12h	rep2
485	2691.9546	IAV MS4	407	A549 IFNLR KO (new)	12h	rep2
486	2471.1492	IAV MS4	407	A549 IFNLR KO (new)	12h	rep2
487	2201.3108	IAV MS4	407	A549 IFNLR KO (new)	12h	rep2
488	2342.9565	IAV MS4	407	A549 IFNLR KO (new)	12h	rep2
489	2491.2112	IAV MS4	407	A549 IFNLR KO (new)	12h	rep2
490	2506.5322	IAV MS4	407	A549 IFNLR KO (new)	12h	rep2
491	2458.5735	IAV MS4	407	A549 IFNLR KO (new)	12h	rep2
492	2642.8538	IAV MS4	407	A549 IFNLR KO (new)	12h	rep2
493	2446.6953	IAV MS4	407	A549 IFNLR KO (new)	12h	rep2
494	2514.1775	IAV MS4	407	A549 IFNLR KO (new)	12h	rep2
495	2583.6128	IAV MS4	407	A549 IFNLR KO (new)	12h	rep2
496	2422.7993	IAV MS4	407	A549 IFNLR KO (new)	12h	rep2
497	2671.0808	IAV MS4	407	A549 IFNLR KO (new)	12h	rep2
498	2599.1912	IAV MS4	407	A549 IFNLR KO (new)	12h	rep2
499	2500.6753	IAV MS4	407	A549 IFNLR KO (new)	12h	rep2
500	2666.6404	IAV MS4	407	A549 IFNLR KO (new)	12h	rep2
501	2494.4246	IAV MS4	407	A549 IFNLR KO (new)	12h	rep2
502	2677.9065	IAV MS4	407	A549 IFNLR KO (new)	12h	rep2
503	2564.5972	IAV MS4	407	A549 IFNLR KO (new)	12h	rep2
504	2432.1382	IAV MS4	407	A549 IFNLR KO (new)	12h	rep2
505	2701.938	IAV MS4	407	A549 IFNLR KO (new)	12h	rep2
506	2363.0374	IAV MS4	407	A549 IFNLR KO (new)	12h	rep2
507	2682.9119	IAV MS4	407	A549 IFNLR KO (new)	12h	rep2
508	2533.14	IAV MS4	407	A549 IFNLR KO (new)	12h	rep2
509	2618.3596	IAV MS4	407	A549 IFNLR KO (new)	12h	rep2
510	2690.0935	IAV MS4	407	A549 IFNLR KO (new)	12h	rep2
511	2735.1846	IAV MS4	407	A549 IFNLR KO (new)	12h	rep2
512	2668.4214	IAV MS4	407	A549 IFNLR KO (new)	12h	rep2
513	2553.8718	IAV MS4	407	A549 IFNLR KO (new)	12h	rep2
514	2726.4045	IAV MS4	407	A549 IFNLR KO (new)	12h	rep2
515	2416.0144	IAV MS4	407	A549 IFNLR KO (new)	12h	rep2
516	2218.3154	IAV MS4	407	A549 IFNLR KO (new)	12h	rep2
517	2354.3352	IAV MS4	407	A549 IFNLR KO (new)	12h	rep2
518	2275.1567	IAV MS4	407	A549 IFNLR KO (new)	12h	rep2
519	2687.5566	IAV MS4	407	A549 IFNLR KO (new)	12h	rep2
520	2390.2961	IAV MS4	407	A549 IFNLR KO (new)	12h	rep2
521	2571.096	IAV MS4	407	A549 IFNLR KO (new)	12h	rep2
522	2745.1152	IAV MS4	407	A549 IFNLR KO (new)	12h	rep2
523	2237.9912	IAV MS4	407	A549 IFNLR KO (new)	12h	rep2
524	2468.781	IAV MS4	407	A549 IFNLR KO (new)	12h	rep2
525	2513.5115	IAV MS4	407	A549 IFNLR KO (new)	12h	rep2
526	2376.2065	IAV MS4	407	A549 IFNLR KO (new)	12h	rep2
527	2389.7068	IAV MS4	407	A549 IFNLR KO (new)	12h	rep2
528	2414.271	IAV MS4	407	A549 IFNLR KO (new)	12h	rep2
529	2842.1484	IAV MS4	407	A549 IFNLR KO (new)	12h	rep2
530	2398.823	IAV MS4	407	A549 IFNLR KO (new)	12h	rep2
531	2439.9893	IAV MS4	407	A549 IFNLR KO (new)	12h	rep2
532	2524.9521	IAV MS4	407	A549 IFNLR KO (new)	12h	rep2
533	2703.855	IAV MS4	407	A549 IFNLR KO (new)	12h	rep2
534	2709.7249	IAV MS4	407	A549 IFNLR KO (new)	12h	rep2
535	2610.7224	IAV MS4	407	A549 IFNLR KO (new)	12h	rep2
536	2761.1902	IAV MS4	407	A549 IFNLR KO (new)	12h	rep2
537	2572.5017	IAV MS4	407	A549 IFNLR KO (new)	12h	rep2
538	2473.0205	IAV MS4	407	A549 IFNLR KO (new)	12h	rep2
539	2476.9204	IAV MS4	407	A549 IFNLR KO (new)	12h	rep2
540	2583.7173	IAV MS4	407	A549 IFNLR KO (new)	12h	rep2
541	2457.2107	IAV MS4	407	A549 IFNLR KO (new)	12h	rep2
542	2767.1697	IAV MS4	407	A549 IFNLR KO (new)	12h	rep2
543	3473.2507	IAV MS4	407	A549 IFNLR KO (new)	12h	rep2
544	2506.2961	IAV MS4	407	A549 IFNLR KO (new)	12h	rep2
545	2551.77	IAV MS4	407	A549 IFNLR KO (new)	12h	rep2
546	2550.8555	IAV MS4	407	A549 IFNLR KO (new)	12h	rep2
547	2570.2654	IAV MS4	407	A549 IFNLR KO (new)	12h	rep2
548	2444.0508	IAV MS4	407	A549 IFNLR KO (new)	12h	rep2
549	2763.8306	IAV MS4	407	A549 IFNLR KO (new)	12h	rep2
550	2613.919	IAV MS4	407	A549 IFNLR KO (new)	12h	rep2
551	2926.7605	IAV MS4	407	A549 IFNLR KO (new)	12h	rep2
552	2418.3586	IAV MS4	407	A549 IFNLR KO (new)	12h	rep2
553	2585.0022	IAV MS4	407	A549 IFNLR KO (new)	12h	rep2
554	2397.1584	IAV MS4	407	A549 IFNLR KO (new)	12h	rep2
555	4125.593	IAV MS4	407	A549 IFNLR KO (new)	12h	rep2
556	2375.3452	IAV MS4	407	A549 IFNLR KO (new)	12h	rep2
557	2377.7712	IAV MS4	407	A549 IFNLR KO (new)	12h	rep2
558	2404.1023	IAV MS4	407	A549 IFNLR KO (new)	12h	rep2
559	2591.177	IAV MS4	407	A549 IFNLR KO (new)	12h	rep2
560	2286.6216	IAV MS4	407	A549 IFNLR KO (new)	12h	rep2
561	2590.5476	IAV MS4	407	A549 IFNLR KO (new)	12h	rep2
562	2600.0737	IAV MS4	407	A549 IFNLR KO (new)	12h	rep2
563	2477.9639	IAV MS4	407	A549 IFNLR KO (new)	12h	rep2
564	2319.909	IAV MS4	407	A549 IFNLR KO (new)	12h	rep2
565	2354.5808	IAV MS4	407	A549 IFNLR KO (new)	12h	rep2
566	2693.8157	IAV MS4	407	A549 IFNLR KO (new)	12h	rep2
567	2850.1956	IAV MS4	407	A549 IFNLR KO (new)	12h	rep2
568	2590.1794	IAV MS4	407	A549 IFNLR KO (new)	12h	rep2
569	2458.4133	IAV MS4	407	A549 IFNLR KO (new)	12h	rep2
570	2215.5122	IAV MS4	407	A549 IFNLR KO (new)	12h	rep2
571	2431.189	IAV MS4	407	A549 IFNLR KO (new)	12h	rep2
572	3594.856	IAV MS4	407	A549 IFNLR KO (new)	12h	rep2
573	2620.9966	IAV MS4	407	A549 IFNLR KO (new)	12h	rep2
574	2707.2178	IAV MS4	407	A549 IFNLR KO (new)	12h	rep2
575	2534.3694	IAV MS4	407	A549 IFNLR KO (new)	12h	rep2
576	2567.167	IAV MS4	407	A549 IFNLR KO (new)	12h	rep2
577	2569.531	IAV MS4	407	A549 IFNLR KO (new)	12h	rep2
578	2477.3127	IAV MS4	407	A549 IFNLR KO (new)	12h	rep2
579	2670.5325	IAV MS4	407	A549 IFNLR KO (new)	12h	rep2
580	2470.739	IAV MS4	407	A549 IFNLR KO (new)	12h	rep2
581	2547.6995	IAV MS4	407	A549 IFNLR KO (new)	12h	rep2
582	2429.771	IAV MS4	407	A549 IFNLR KO (new)	12h	rep2
583	2735.056	IAV MS4	407	A549 IFNLR KO (new)	12h	rep2
584	2318.3135	IAV MS4	407	A549 IFNLR KO (new)	12h	rep2
585	2316.2537	IAV MS4	407	A549 IFNLR KO (new)	12h	rep2
586	2622.9756	IAV MS4	407	A549 IFNLR KO (new)	12h	rep2
587	2469.951	IAV MS4	407	A549 IFNLR KO (new)	12h	rep2
588	2395.1643	IAV MS4	407	A549 IFNLR KO (new)	12h	rep2
589	2516.9182	IAV MS4	407	A549 IFNLR KO (new)	12h	rep2
590	2729.652	IAV MS4	407	A549 IFNLR KO (new)	12h	rep2
591	2526.1685	IAV MS4	407	A549 IFNLR KO (new)	12h	rep2
592	2884.757	IAV MS4	407	A549 IFNLR KO (new)	12h	rep2
593	2789.394	IAV MS4	407	A549 IFNLR KO (new)	12h	rep2
594	2514.4683	IAV MS4	407	A549 IFNLR KO (new)	12h	rep2
595	3046.6646	IAV MS4	407	A549 IFNLR KO (new)	12h	rep2
596	2353.8777	IAV MS4	407	A549 IFNLR KO (new)	12h	rep2
597	2672	IAV MS4	407	A549 IFNLR KO (new)	12h	rep2
598	3127.5886	IAV MS4	407	A549 IFNLR KO (new)	12h	rep2
599	2498.2341	IAV MS4	407	A549 IFNLR KO (new)	12h	rep2
600	2399.0874	IAV MS4	407	A549 IFNLR KO (new)	12h	rep2
601	2290.2595	IAV MS4	407	A549 IFNLR KO (new)	12h	rep2
602	2562.9202	IAV MS4	407	A549 IFNLR KO (new)	12h	rep2
603	2702.5244	IAV MS4	407	A549 IFNLR KO (new)	12h	rep2
604	2483.1294	IAV MS4	407	A549 IFNLR KO (new)	12h	rep2
605	2451.034	IAV MS4	407	A549 IFNLR KO (new)	12h	rep2
606	2243.6558	IAV MS4	407	A549 IFNLR KO (new)	12h	rep2
607	2741.0652	IAV MS4	407	A549 IFNLR KO (new)	12h	rep2
608	2573.427	IAV MS4	407	A549 IFNLR KO (new)	12h	rep2
609	2644.5852	IAV MS4	407	A549 IFNLR KO (new)	12h	rep2
610	2659.1035	IAV MS4	407	A549 IFNLR KO (new)	12h	rep2
611	2738.4785	IAV MS4	407	A549 IFNLR KO (new)	12h	rep2
612	2431.8416	IAV MS4	407	A549 IFNLR KO (new)	12h	rep2
613	2513.4895	IAV MS4	407	A549 IFNLR KO (new)	12h	rep2
614	2587.785	IAV MS4	407	A549 IFNLR KO (new)	12h	rep2
615	2266.971	IAV MS4	407	A549 IFNLR KO (new)	12h	rep2
616	2612.8142	IAV MS4	407	A549 IFNLR KO (new)	12h	rep2
617	2463.052	IAV MS4	407	A549 IFNLR KO (new)	12h	rep2
618	2551.0837	IAV MS4	407	A549 IFNLR KO (new)	12h	rep2
619	2862.3547	IAV MS4	407	A549 IFNLR KO (new)	12h	rep2
620	2444.775	IAV MS4	407	A549 IFNLR KO (new)	12h	rep2
621	2540.3323	IAV MS4	407	A549 IFNLR KO (new)	12h	rep2
622	2174.3137	IAV MS4	407	A549 IFNLR KO (new)	12h	rep2
623	2751.3103	IAV MS4	407	A549 IFNLR KO (new)	12h	rep2
624	2149.0906	IAV MS4	407	A549 IFNLR KO (new)	12h	rep2
625	2569.3364	IAV MS4	407	A549 IFNLR KO (new)	12h	rep2
626	2607.4763	IAV MS4	407	A549 IFNLR KO (new)	12h	rep2
627	2307.0076	IAV MS4	407	A549 IFNLR KO (new)	12h	rep2
628	2417.015	IAV MS4	407	A549 IFNLR KO (new)	12h	rep2
629	2856.3025	IAV MS4	407	A549 IFNLR KO (new)	12h	rep2
630	2309.3467	IAV MS4	407	A549 IFNLR KO (new)	12h	rep2
631	2527.2239	IAV MS4	407	A549 IFNLR KO (new)	12h	rep2
632	2223.6074	IAV MS4	407	A549 IFNLR KO (new)	12h	rep2
633	2505.9202	IAV MS4	407	A549 IFNLR KO (new)	12h	rep2
634	2250.0413	IAV MS4	407	A549 IFNLR KO (new)	12h	rep2
635	2848.8633	IAV MS4	407	A549 IFNLR KO (new)	12h	rep2
636	2389.6436	IAV MS4	407	A549 IFNLR KO (new)	12h	rep2
637	2375.6606	IAV MS4	407	A549 IFNLR KO (new)	12h	rep2
638	2491.8206	IAV MS4	407	A549 IFNLR KO (new)	12h	rep2
639	2793.988	IAV MS4	407	A549 IFNLR KO (new)	12h	rep2
640	2991.722	IAV MS4	407	A549 IFNLR KO (new)	12h	rep2
641	2386.394	IAV MS4	407	A549 IFNLR KO (new)	12h	rep2
642	2706.1755	IAV MS4	407	A549 IFNLR KO (new)	12h	rep2
643	2623.124	IAV MS4	407	A549 IFNLR KO (new)	12h	rep2
644	2138.7202	IAV MS4	407	A549 IFNLR KO (new)	12h	rep2
645	2648.5378	IAV MS4	407	A549 IFNLR KO (new)	12h	rep2
646	2533.542	IAV MS4	407	A549 IFNLR KO (new)	12h	rep2
647	2816.4858	IAV MS4	407	A549 IFNLR KO (new)	12h	rep2
648	2580.2864	IAV MS4	407	A549 IFNLR KO (new)	12h	rep2
649	2438.238	IAV MS4	407	A549 IFNLR KO (new)	12h	rep2
650	2415.9297	IAV MS4	407	A549 IFNLR KO (new)	12h	rep2
651	2749.0732	IAV MS4	407	A549 IFNLR KO (new)	12h	rep2
652	2666.8699	IAV MS4	407	A549 IFNLR KO (new)	12h	rep2
653	2570.3252	IAV MS4	407	A549 IFNLR KO (new)	12h	rep2
654	3138.8362	IAV MS4	407	A549 IFNLR KO (new)	12h	rep2
655	2657.653	IAV MS4	407	A549 IFNLR KO (new)	12h	rep2
656	2582.1028	IAV MS4	407	A549 IFNLR KO (new)	12h	rep2
657	2443.916	IAV MS4	407	A549 IFNLR KO (new)	12h	rep2
658	2387.226	IAV MS4	407	A549 IFNLR KO (new)	12h	rep2
659	2290.5618	IAV MS4	407	A549 IFNLR KO (new)	12h	rep2
660	2497.5957	IAV MS4	407	A549 IFNLR KO (new)	12h	rep2
661	2531.02	IAV MS4	407	A549 IFNLR KO (new)	12h	rep2
662	2657.4553	IAV MS4	407	A549 IFNLR KO (new)	12h	rep2
663	2401.3252	IAV MS4	407	A549 IFNLR KO (new)	12h	rep2
664	2494.2231	IAV MS4	407	A549 IFNLR KO (new)	12h	rep2
665	2515.3174	IAV MS4	407	A549 IFNLR KO (new)	12h	rep2
666	2346.6125	IAV MS4	407	A549 IFNLR KO (new)	12h	rep2
667	2969.3186	IAV MS4	407	A549 IFNLR KO (new)	12h	rep2
668	2557.0535	IAV MS4	407	A549 IFNLR KO (new)	12h	rep2
669	2528.482	IAV MS4	407	A549 IFNLR KO (new)	12h	rep2
670	2198.3591	IAV MS4	407	A549 IFNLR KO (new)	12h	rep2
671	2583.791	IAV MS4	407	A549 IFNLR KO (new)	12h	rep2
672	2555.9885	IAV MS4	407	A549 IFNLR KO (new)	12h	rep2
673	2640.6465	IAV MS4	407	A549 IFNLR KO (new)	12h	rep2
674	2654.432	IAV MS4	407	A549 IFNLR KO (new)	12h	rep2
675	2697.412	IAV MS4	407	A549 IFNLR KO (new)	12h	rep2
676	2341.3945	IAV MS4	407	A549 IFNLR KO (new)	12h	rep2
677	2690.2375	IAV MS4	407	A549 IFNLR KO (new)	12h	rep2
678	2818.3672	IAV MS4	407	A549 IFNLR KO (new)	12h	rep2
679	2510.2415	IAV MS4	407	A549 IFNLR KO (new)	12h	rep2
680	2945.9832	IAV MS4	407	A549 IFNLR KO (new)	12h	rep2
681	2709.078	IAV MS4	407	A549 IFNLR KO (new)	12h	rep2
682	2325.254	IAV MS4	407	A549 IFNLR KO (new)	12h	rep2
683	2416.722	IAV MS4	407	A549 IFNLR KO (new)	12h	rep2
684	2394.0813	IAV MS4	407	A549 IFNLR KO (new)	12h	rep2
685	2257.3494	IAV MS4	407	A549 IFNLR KO (new)	12h	rep2
686	2671.8333	IAV MS4	407	A549 IFNLR KO (new)	12h	rep2
687	2695.9028	IAV MS4	407	A549 IFNLR KO (new)	12h	rep2
688	2296.4248	IAV MS4	407	A549 IFNLR KO (new)	12h	rep2
689	2376.0752	IAV MS4	407	A549 IFNLR KO (new)	12h	rep2
690	2295.6453	IAV MS4	407	A549 IFNLR KO (new)	12h	rep2
691	2492.241	IAV MS4	407	A549 IFNLR KO (new)	12h	rep2
692	2576.3347	IAV MS4	407	A549 IFNLR KO (new)	12h	rep2
693	2443.9375	IAV MS4	407	A549 IFNLR KO (new)	12h	rep2
694	2135.474	IAV MS4	407	A549 IFNLR KO (new)	12h	rep2
695	2537.7969	IAV MS4	407	A549 IFNLR KO (new)	12h	rep2
696	2648.8052	IAV MS4	407	A549 IFNLR KO (new)	12h	rep2
697	2239.4722	IAV MS4	407	A549 IFNLR KO (new)	12h	rep2
698	2640.6626	IAV MS4	407	A549 IFNLR KO (new)	12h	rep2
699	2448.1648	IAV MS4	407	A549 IFNLR KO (new)	12h	rep2
700	2656.593	IAV MS4	407	A549 IFNLR KO (new)	12h	rep2
701	2416.4348	IAV MS4	407	A549 IFNLR KO (new)	12h	rep2
702	2242.883	IAV MS4	407	A549 IFNLR KO (new)	12h	rep2
703	2645.009	IAV MS4	407	A549 IFNLR KO (new)	12h	rep2
704	2553.8894	IAV MS4	407	A549 IFNLR KO (new)	12h	rep2
705	2608.2913	IAV MS4	407	A549 IFNLR KO (new)	12h	rep2
706	2543.9731	IAV MS4	407	A549 IFNLR KO (new)	12h	rep2
707	2548.6992	IAV MS4	407	A549 IFNLR KO (new)	12h	rep2
708	2615.7786	IAV MS4	407	A549 IFNLR KO (new)	12h	rep2
709	2597.236	IAV MS4	407	A549 IFNLR KO (new)	12h	rep2
710	2587.2896	IAV MS4	407	A549 IFNLR KO (new)	12h	rep2
711	2458.1494	IAV MS4	407	A549 IFNLR KO (new)	12h	rep2
712	2556.3833	IAV MS4	407	A549 IFNLR KO (new)	12h	rep2
713	2302.691	IAV MS4	407	A549 IFNLR KO (new)	12h	rep2
714	2705.1836	IAV MS4	407	A549 IFNLR KO (new)	12h	rep2
715	2858.233	IAV MS4	407	A549 IFNLR KO (new)	12h	rep2
716	3959.58	IAV MS4	407	A549 IFNLR KO (new)	12h	rep2
717	2443.9312	IAV MS4	407	A549 IFNLR KO (new)	12h	rep2
718	2423.5798	IAV MS4	407	A549 IFNLR KO (new)	12h	rep2
719	2714.8872	IAV MS4	407	A549 IFNLR KO (new)	12h	rep2
720	2630.9531	IAV MS4	407	A549 IFNLR KO (new)	12h	rep2
721	2481.8772	IAV MS4	407	A549 IFNLR KO (new)	12h	rep2
722	2244.9255	IAV MS4	407	A549 IFNLR KO (new)	12h	rep2
723	2579.265	IAV MS4	407	A549 IFNLR KO (new)	12h	rep2
724	2458.2852	IAV MS4	407	A549 IFNLR KO (new)	12h	rep2
725	2747.295	IAV MS4	407	A549 IFNLR KO (new)	12h	rep2
726	2408.0107	IAV MS4	407	A549 IFNLR KO (new)	12h	rep2
727	2452.7065	IAV MS4	407	A549 IFNLR KO (new)	12h	rep2
728	2456.5916	IAV MS4	407	A549 IFNLR KO (new)	12h	rep2
729	2211.8474	IAV MS4	407	A549 IFNLR KO (new)	12h	rep2
730	2366.5134	IAV MS4	407	A549 IFNLR KO (new)	12h	rep2
731	2688.84	IAV MS4	407	A549 IFNLR KO (new)	12h	rep2
732	2516.431	IAV MS4	407	A549 IFNLR KO (new)	12h	rep2
733	2424.412	IAV MS4	407	A549 IFNLR KO (new)	12h	rep2
734	2726.3682	IAV MS4	407	A549 IFNLR KO (new)	12h	rep2
735	2930.9353	IAV MS4	407	A549 IFNLR KO (new)	12h	rep2
736	2354.5212	IAV MS4	407	A549 IFNLR KO (new)	12h	rep2
737	2784.2642	IAV MS4	407	A549 IFNLR KO (new)	12h	rep2
738	2486.8074	IAV MS4	407	A549 IFNLR KO (new)	12h	rep2
739	2231.4058	IAV MS4	407	A549 IFNLR KO (new)	12h	rep2
740	2513.7632	IAV MS4	407	A549 IFNLR KO (new)	12h	rep2
741	3056.3535	IAV MS4	407	A549 IFNLR KO (new)	12h	rep2
742	2309.2893	IAV MS4	407	A549 IFNLR KO (new)	12h	rep2
743	2617.285	IAV MS4	407	A549 IFNLR KO (new)	12h	rep2
744	2691.4512	IAV MS4	407	A549 IFNLR KO (new)	12h	rep2
745	2583.4385	IAV MS4	407	A549 IFNLR KO (new)	12h	rep2
746	2445.9785	IAV MS4	407	A549 IFNLR KO (new)	12h	rep2
747	2653.4626	IAV MS4	407	A549 IFNLR KO (new)	12h	rep2
748	3198.3665	IAV MS4	407	A549 IFNLR KO (new)	12h	rep2
749	2500.2258	IAV MS4	407	A549 IFNLR KO (new)	12h	rep2
750	2462.9941	IAV MS4	407	A549 IFNLR KO (new)	12h	rep2
751	2500.8472	IAV MS4	407	A549 IFNLR KO (new)	12h	rep2
752	2392.1199	IAV MS4	407	A549 IFNLR KO (new)	12h	rep2
753	2589.4905	IAV MS4	407	A549 IFNLR KO (new)	12h	rep2
754	2680.1104	IAV MS4	407	A549 IFNLR KO (new)	12h	rep2
755	3139.092	IAV MS4	407	A549 IFNLR KO (new)	12h	rep2
756	2444.572	IAV MS4	407	A549 IFNLR KO (new)	12h	rep2
757	2542.403	IAV MS4	407	A549 IFNLR KO (new)	12h	rep2
758	2613.5159	IAV MS4	407	A549 IFNLR KO (new)	12h	rep2
759	2405.3184	IAV MS4	407	A549 IFNLR KO (new)	12h	rep2
760	2710.6055	IAV MS4	407	A549 IFNLR KO (new)	12h	rep2
761	2842.5574	IAV MS4	407	A549 IFNLR KO (new)	12h	rep2
762	2389.3057	IAV MS4	407	A549 IFNLR KO (new)	12h	rep2
763	2344.398	IAV MS4	407	A549 IFNLR KO (new)	12h	rep2
764	2604.6575	IAV MS4	407	A549 IFNLR KO (new)	12h	rep2
765	2459.2007	IAV MS4	407	A549 IFNLR KO (new)	12h	rep2
766	2423.73	IAV MS4	407	A549 IFNLR KO (new)	12h	rep2
767	2471.6235	IAV MS4	407	A549 IFNLR KO (new)	12h	rep2
768	2310.6887	IAV MS4	407	A549 IFNLR KO (new)	12h	rep2
769	2894.6123	IAV MS4	407	A549 IFNLR KO (new)	12h	rep2
770	2703.8523	IAV MS4	407	A549 IFNLR KO (new)	12h	rep2
771	2820.083	IAV MS4	407	A549 IFNLR KO (new)	12h	rep2
772	2422.8591	IAV MS4	407	A549 IFNLR KO (new)	12h	rep2
773	2620.3726	IAV MS4	407	A549 IFNLR KO (new)	12h	rep2
774	2428.968	IAV MS4	407	A549 IFNLR KO (new)	12h	rep2
775	2561.332	IAV MS4	407	A549 IFNLR KO (new)	12h	rep2
776	2416.6724	IAV MS4	407	A549 IFNLR KO (new)	12h	rep2
777	2774.5098	IAV MS4	407	A549 IFNLR KO (new)	12h	rep2
778	2437.8237	IAV MS4	407	A549 IFNLR KO (new)	12h	rep2
779	2406.2615	IAV MS4	407	A549 IFNLR KO (new)	12h	rep2
780	2298.5906	IAV MS4	407	A549 IFNLR KO (new)	12h	rep2
781	2428.8975	IAV MS4	407	A549 IFNLR KO (new)	12h	rep2
782	2625.452	IAV MS4	407	A549 IFNLR KO (new)	12h	rep2
783	2443.1145	IAV MS4	407	A549 IFNLR KO (new)	12h	rep2
784	2454.6377	IAV MS4	407	A549 IFNLR KO (new)	12h	rep2
785	2464.1157	IAV MS4	407	A549 IFNLR KO (new)	12h	rep2
786	2754.2952	IAV MS4	407	A549 IFNLR KO (new)	12h	rep2
787	2611.0015	IAV MS4	407	A549 IFNLR KO (new)	12h	rep2
788	2770.338	IAV MS4	407	A549 IFNLR KO (new)	12h	rep2
789	7629.861	IAV MS4	407	A549 IFNLR KO (new)	12h	rep2
790	2454.2908	IAV MS4	407	A549 IFNLR KO (new)	12h	rep2
791	2911.1108	IAV MS4	407	A549 IFNLR KO (new)	12h	rep2
792	2370.5493	IAV MS4	407	A549 IFNLR KO (new)	12h	rep2
793	2606.2612	IAV MS4	407	A549 IFNLR KO (new)	12h	rep2
794	2308.0361	IAV MS4	407	A549 IFNLR KO (new)	12h	rep2
795	2288.0796	IAV MS4	407	A549 IFNLR KO (new)	12h	rep2
796	2448.6677	IAV MS4	407	A549 IFNLR KO (new)	12h	rep2
797	2664.6514	IAV MS4	407	A549 IFNLR KO (new)	12h	rep2
798	2343.2673	IAV MS4	407	A549 IFNLR KO (new)	12h	rep2
799	2388.264	IAV MS4	407	A549 IFNLR KO (new)	12h	rep2
800	2854.8433	IAV MS4	407	A549 IFNLR KO (new)	12h	rep2
801	2303.3694	IAV MS4	407	A549 IFNLR KO (new)	12h	rep2
802	2578.2117	IAV MS4	407	A549 IFNLR KO (new)	12h	rep2
803	2366.8872	IAV MS4	407	A549 IFNLR KO (new)	12h	rep2
804	2626.4136	IAV MS4	407	A549 IFNLR KO (new)	12h	rep2
805	2847.2795	IAV MS4	407	A549 IFNLR KO (new)	12h	rep2
806	2593.744	IAV MS4	407	A549 IFNLR KO (new)	12h	rep2
807	2746.7563	IAV MS4	407	A549 IFNLR KO (new)	12h	rep2
808	2439.4119	IAV MS4	407	A549 IFNLR KO (new)	12h	rep2
809	2520.024	IAV MS4	407	A549 IFNLR KO (new)	12h	rep2
810	2726.5918	IAV MS4	407	A549 IFNLR KO (new)	12h	rep2
811	2675.2146	IAV MS4	407	A549 IFNLR KO (new)	12h	rep2
812	2618.1748	IAV MS4	407	A549 IFNLR KO (new)	12h	rep2
813	2363.0723	IAV MS4	407	A549 IFNLR KO (new)	12h	rep2
814	2423.441	IAV MS4	407	A549 IFNLR KO (new)	12h	rep2
815	2295.342	IAV MS4	407	A549 IFNLR KO (new)	12h	rep2
816	2558.3152	IAV MS4	407	A549 IFNLR KO (new)	12h	rep2
817	2571.0054	IAV MS4	407	A549 IFNLR KO (new)	12h	rep2
818	2491.3086	IAV MS4	407	A549 IFNLR KO (new)	12h	rep2
819	2381.3257	IAV MS4	407	A549 IFNLR KO (new)	12h	rep2
820	2401.4475	IAV MS4	407	A549 IFNLR KO (new)	12h	rep2
821	2719.5913	IAV MS4	407	A549 IFNLR KO (new)	12h	rep2
822	2284.8413	IAV MS4	407	A549 IFNLR KO (new)	12h	rep2
823	2274.686	IAV MS4	407	A549 IFNLR KO (new)	12h	rep2
824	2506.7476	IAV MS4	407	A549 IFNLR KO (new)	12h	rep2
825	2672.6611	IAV MS4	407	A549 IFNLR KO (new)	12h	rep2
826	2791.9775	IAV MS4	407	A549 IFNLR KO (new)	12h	rep2
827	2496.036	IAV MS4	407	A549 IFNLR KO (new)	12h	rep2
828	2609.4836	IAV MS4	407	A549 IFNLR KO (new)	12h	rep2
829	2417.9197	IAV MS4	407	A549 IFNLR KO (new)	12h	rep2
830	2656.1099	IAV MS4	407	A549 IFNLR KO (new)	12h	rep2
831	2776.6746	IAV MS4	407	A549 IFNLR KO (new)	12h	rep2
832	2433.0505	IAV MS4	407	A549 IFNLR KO (new)	12h	rep2
833	2347.6184	IAV MS4	407	A549 IFNLR KO (new)	12h	rep2
834	3033.7004	IAV MS4	407	A549 IFNLR KO (new)	12h	rep2
835	2801.3562	IAV MS4	407	A549 IFNLR KO (new)	12h	rep2
836	2745.9878	IAV MS4	407	A549 IFNLR KO (new)	12h	rep2
837	2602.1309	IAV MS4	407	A549 IFNLR KO (new)	12h	rep2
838	2160.3123	IAV MS4	407	A549 IFNLR KO (new)	12h	rep2
839	2855.309	IAV MS4	407	A549 IFNLR KO (new)	12h	rep2
840	2554.0535	IAV MS4	407	A549 IFNLR KO (new)	12h	rep2
841	2309.6829	IAV MS4	407	A549 IFNLR KO (new)	12h	rep2
842	2447.0278	IAV MS4	407	A549 IFNLR KO (new)	12h	rep2
843	2470.7305	IAV MS4	407	A549 IFNLR KO (new)	12h	rep2
844	2602.6907	IAV MS4	407	A549 IFNLR KO (new)	12h	rep2
845	2478.0461	IAV MS4	407	A549 IFNLR KO (new)	12h	rep2
846	2610.7312	IAV MS4	407	A549 IFNLR KO (new)	12h	rep2
847	2515.959	IAV MS4	407	A549 IFNLR KO (new)	12h	rep2
848	2404.3882	IAV MS4	407	A549 IFNLR KO (new)	12h	rep2
849	2440.1028	IAV MS4	407	A549 IFNLR KO (new)	12h	rep2
850	2532.0068	IAV MS4	407	A549 IFNLR KO (new)	12h	rep2
851	2373.1282	IAV MS4	407	A549 IFNLR KO (new)	12h	rep2
852	2384.8047	IAV MS4	407	A549 IFNLR KO (new)	12h	rep2
853	2680.6023	IAV MS4	407	A549 IFNLR KO (new)	12h	rep2
854	2504.21	IAV MS4	407	A549 IFNLR KO (new)	12h	rep2
855	2471.0984	IAV MS4	407	A549 IFNLR KO (new)	12h	rep2
856	3799.611	IAV MS4	407	A549 IFNLR KO (new)	12h	rep2
857	2584.3948	IAV MS4	407	A549 IFNLR KO (new)	12h	rep2
858	2734.2515	IAV MS4	407	A549 IFNLR KO (new)	12h	rep2
859	2641.679	IAV MS4	407	A549 IFNLR KO (new)	12h	rep2
860	2461.8613	IAV MS4	407	A549 IFNLR KO (new)	12h	rep2
861	2477.1328	IAV MS4	407	A549 IFNLR KO (new)	12h	rep2
862	2465.5374	IAV MS4	407	A549 IFNLR KO (new)	12h	rep2
863	2446.1687	IAV MS4	407	A549 IFNLR KO (new)	12h	rep2
864	2557.1497	IAV MS4	407	A549 IFNLR KO (new)	12h	rep2
865	2541.4326	IAV MS4	407	A549 IFNLR KO (new)	12h	rep2
866	2287.2957	IAV MS4	407	A549 IFNLR KO (new)	12h	rep2
867	2328.5366	IAV MS4	407	A549 IFNLR KO (new)	12h	rep2
868	2395.6907	IAV MS4	407	A549 IFNLR KO (new)	12h	rep2
869	2704.243	IAV MS4	407	A549 IFNLR KO (new)	12h	rep2
870	2402.915	IAV MS4	407	A549 IFNLR KO (new)	12h	rep2
871	2504.3555	IAV MS4	407	A549 IFNLR KO (new)	12h	rep2
872	2417.2856	IAV MS4	407	A549 IFNLR KO (new)	12h	rep2
873	2684.2422	IAV MS4	407	A549 IFNLR KO (new)	12h	rep2
874	2506.4712	IAV MS4	407	A549 IFNLR KO (new)	12h	rep2
875	2845.2468	IAV MS4	407	A549 IFNLR KO (new)	12h	rep2
876	2427.1548	IAV MS4	407	A549 IFNLR KO (new)	12h	rep2
877	2319.2405	IAV MS4	407	A549 IFNLR KO (new)	12h	rep2
878	2634.9026	IAV MS4	407	A549 IFNLR KO (new)	12h	rep2
879	2305.3843	IAV MS4	407	A549 IFNLR KO (new)	12h	rep2
880	2417.847	IAV MS4	407	A549 IFNLR KO (new)	12h	rep2
881	2568.0742	IAV MS4	407	A549 IFNLR KO (new)	12h	rep2
882	2555.615	IAV MS4	407	A549 IFNLR KO (new)	12h	rep2
883	2313.972	IAV MS4	407	A549 IFNLR KO (new)	12h	rep2
884	2783.6526	IAV MS4	407	A549 IFNLR KO (new)	12h	rep2
885	2377.0198	IAV MS4	407	A549 IFNLR KO (new)	12h	rep2
886	2435.6025	IAV MS4	407	A549 IFNLR KO (new)	12h	rep2
887	2785.8962	IAV MS4	407	A549 IFNLR KO (new)	12h	rep2
888	2853.888	IAV MS4	407	A549 IFNLR KO (new)	12h	rep2
889	2441.3118	IAV MS4	407	A549 IFNLR KO (new)	12h	rep2
890	2402.2607	IAV MS4	407	A549 IFNLR KO (new)	12h	rep2
891	2672.2139	IAV MS4	407	A549 IFNLR KO (new)	12h	rep2
892	2952.7434	IAV MS4	407	A549 IFNLR KO (new)	12h	rep2
893	2575.0176	IAV MS4	407	A549 IFNLR KO (new)	12h	rep2
894	2573.4146	IAV MS4	407	A549 IFNLR KO (new)	12h	rep2
895	2438.863	IAV MS4	407	A549 IFNLR KO (new)	12h	rep2
896	2513.0586	IAV MS4	407	A549 IFNLR KO (new)	12h	rep2
897	2380.4844	IAV MS4	407	A549 IFNLR KO (new)	12h	rep2
898	2507.4478	IAV MS4	407	A549 IFNLR KO (new)	12h	rep2
899	2459.0776	IAV MS4	407	A549 IFNLR KO (new)	12h	rep2
900	2520.8196	IAV MS4	407	A549 IFNLR KO (new)	12h	rep2
901	2340.6865	IAV MS4	407	A549 IFNLR KO (new)	12h	rep2
902	2564.4512	IAV MS4	407	A549 IFNLR KO (new)	12h	rep2
903	2576.24	IAV MS4	407	A549 IFNLR KO (new)	12h	rep2
904	2469.1147	IAV MS4	407	A549 IFNLR KO (new)	12h	rep2
905	2526.4763	IAV MS4	407	A549 IFNLR KO (new)	12h	rep2
906	2646.821	IAV MS4	407	A549 IFNLR KO (new)	12h	rep2
907	2549.8552	IAV MS4	407	A549 IFNLR KO (new)	12h	rep2
908	2604.1406	IAV MS4	407	A549 IFNLR KO (new)	12h	rep2
909	2569.158	IAV MS4	407	A549 IFNLR KO (new)	12h	rep2
910	2554.6326	IAV MS4	407	A549 IFNLR KO (new)	12h	rep2
911	2629.3896	IAV MS4	407	A549 IFNLR KO (new)	12h	rep2
912	2517.6309	IAV MS4	407	A549 IFNLR KO (new)	12h	rep2
913	2450.017	IAV MS4	407	A549 IFNLR KO (new)	12h	rep2
914	2502.534	IAV MS4	407	A549 IFNLR KO (new)	12h	rep2
915	2432.329	IAV MS4	407	A549 IFNLR KO (new)	12h	rep2
916	2607.5916	IAV MS4	407	A549 IFNLR KO (new)	12h	rep2
917	2541.0479	IAV MS4	407	A549 IFNLR KO (new)	12h	rep2
918	2492.0254	IAV MS4	407	A549 IFNLR KO (new)	12h	rep2
919	2596.4285	IAV MS4	407	A549 IFNLR KO (new)	12h	rep2
920	2644.0579	IAV MS4	407	A549 IFNLR KO (new)	12h	rep2
921	2791.968	IAV MS4	407	A549 IFNLR KO (new)	12h	rep2
922	2621.7168	IAV MS4	407	A549 IFNLR KO (new)	12h	rep2
923	2449.6797	IAV MS4	407	A549 IFNLR KO (new)	12h	rep2
924	2491.0403	IAV MS4	407	A549 IFNLR KO (new)	12h	rep2
925	2664.1904	IAV MS4	407	A549 IFNLR KO (new)	12h	rep2
926	2722.0427	IAV MS4	407	A549 IFNLR KO (new)	12h	rep2
927	2616.0864	IAV MS4	407	A549 IFNLR KO (new)	12h	rep2
928	2337.0647	IAV MS4	407	A549 IFNLR KO (new)	12h	rep2
929	2636.0183	IAV MS4	407	A549 IFNLR KO (new)	12h	rep2
930	2283.6267	IAV MS4	407	A549 IFNLR KO (new)	12h	rep2
931	2516.7437	IAV MS4	407	A549 IFNLR KO (new)	12h	rep2
932	2698.3513	IAV MS4	407	A549 IFNLR KO (new)	12h	rep2
933	2580.209	IAV MS4	407	A549 IFNLR KO (new)	12h	rep2
934	2313.7563	IAV MS4	407	A549 IFNLR KO (new)	12h	rep2
935	2562.308	IAV MS4	407	A549 IFNLR KO (new)	12h	rep2
936	2352.6743	IAV MS4	407	A549 IFNLR KO (new)	12h	rep2
937	2571.9763	IAV MS4	407	A549 IFNLR KO (new)	12h	rep2
938	2561.182	IAV MS4	407	A549 IFNLR KO (new)	12h	rep2
939	2366.6133	IAV MS4	407	A549 IFNLR KO (new)	12h	rep2
940	2536.2036	IAV MS4	407	A549 IFNLR KO (new)	12h	rep2
941	2709.3418	IAV MS4	407	A549 IFNLR KO (new)	12h	rep2
942	2731.1248	IAV MS4	407	A549 IFNLR KO (new)	12h	rep2
943	4031.0044	IAV MS4	407	A549 IFNLR KO (new)	12h	rep2
944	2391.9958	IAV MS4	407	A549 IFNLR KO (new)	12h	rep2
945	2565.5398	IAV MS4	407	A549 IFNLR KO (new)	12h	rep2
946	2939.9478	IAV MS4	407	A549 IFNLR KO (new)	12h	rep2
947	2584.5356	IAV MS4	407	A549 IFNLR KO (new)	12h	rep2
948	2341.8372	IAV MS4	407	A549 IFNLR KO (new)	12h	rep2
949	2515.8662	IAV MS4	407	A549 IFNLR KO (new)	12h	rep2
950	2293.0244	IAV MS4	407	A549 IFNLR KO (new)	12h	rep2
951	2774.0051	IAV MS4	407	A549 IFNLR KO (new)	12h	rep2
952	2271.5178	IAV MS4	407	A549 IFNLR KO (new)	12h	rep2
953	2387.9434	IAV MS4	407	A549 IFNLR KO (new)	12h	rep2
954	2158.2417	IAV MS4	407	A549 IFNLR KO (new)	12h	rep2
955	2622.7373	IAV MS4	407	A549 IFNLR KO (new)	12h	rep2
956	2297.9739	IAV MS4	407	A549 IFNLR KO (new)	12h	rep2
957	2638.797	IAV MS4	407	A549 IFNLR KO (new)	12h	rep2
958	2472.544	IAV MS4	407	A549 IFNLR KO (new)	12h	rep2
959	2983.2163	IAV MS4	407	A549 IFNLR KO (new)	12h	rep2
960	2416.0671	IAV MS4	407	A549 IFNLR KO (new)	12h	rep2
961	2609.6047	IAV MS4	407	A549 IFNLR KO (new)	12h	rep2
962	2825.6372	IAV MS4	407	A549 IFNLR KO (new)	12h	rep2
963	2563.6694	IAV MS4	407	A549 IFNLR KO (new)	12h	rep2
964	2752.7505	IAV MS4	407	A549 IFNLR KO (new)	12h	rep2
965	2494.7246	IAV MS4	407	A549 IFNLR KO (new)	12h	rep2
966	2331.079	IAV MS4	407	A549 IFNLR KO (new)	12h	rep2
967	2690.2395	IAV MS4	407	A549 IFNLR KO (new)	12h	rep2
968	2655.702	IAV MS4	407	A549 IFNLR KO (new)	12h	rep2
969	2412.771	IAV MS4	407	A549 IFNLR KO (new)	12h	rep2
970	2928.2883	IAV MS4	407	A549 IFNLR KO (new)	12h	rep2
971	2509.1145	IAV MS4	407	A549 IFNLR KO (new)	12h	rep2
972	2449.2332	IAV MS4	407	A549 IFNLR KO (new)	12h	rep2
973	2839.4863	IAV MS4	407	A549 IFNLR KO (new)	12h	rep2
974	2493.4124	IAV MS4	407	A549 IFNLR KO (new)	12h	rep2
975	2665.8735	IAV MS4	407	A549 IFNLR KO (new)	12h	rep2
976	2430.5735	IAV MS4	407	A549 IFNLR KO (new)	12h	rep2
977	2483.9832	IAV MS4	407	A549 IFNLR KO (new)	12h	rep2
978	2420.3638	IAV MS4	407	A549 IFNLR KO (new)	12h	rep2
979	2352.7747	IAV MS4	407	A549 IFNLR KO (new)	12h	rep2
980	2645.0706	IAV MS4	407	A549 IFNLR KO (new)	12h	rep2
981	2366.9941	IAV MS4	407	A549 IFNLR KO (new)	12h	rep2
982	2422.643	IAV MS4	407	A549 IFNLR KO (new)	12h	rep2
983	2386.9722	IAV MS4	407	A549 IFNLR KO (new)	12h	rep2
984	2218.5093	IAV MS4	407	A549 IFNLR KO (new)	12h	rep2
985	2400.3066	IAV MS4	407	A549 IFNLR KO (new)	12h	rep2
986	2729.429	IAV MS4	407	A549 IFNLR KO (new)	12h	rep2
987	2836.342	IAV MS4	407	A549 IFNLR KO (new)	12h	rep2
988	2870.6687	IAV MS4	407	A549 IFNLR KO (new)	12h	rep2
989	2528.288	IAV MS4	407	A549 IFNLR KO (new)	12h	rep2
990	2418.769	IAV MS4	407	A549 IFNLR KO (new)	12h	rep2
991	2511.24	IAV MS4	407	A549 IFNLR KO (new)	12h	rep2
992	2583.6338	IAV MS4	407	A549 IFNLR KO (new)	12h	rep2
993	2814.988	IAV MS4	407	A549 IFNLR KO (new)	12h	rep2
994	2796.8752	IAV MS4	407	A549 IFNLR KO (new)	12h	rep2
995	2391.4421	IAV MS4	407	A549 IFNLR KO (new)	12h	rep2
996	2592.8281	IAV MS4	407	A549 IFNLR KO (new)	12h	rep2
997	2439.1035	IAV MS4	407	A549 IFNLR KO (new)	12h	rep2
998	2450.891	IAV MS4	407	A549 IFNLR KO (new)	12h	rep2
999	2626.0376	IAV MS4	407	A549 IFNLR KO (new)	12h	rep2
1000	2339.0635	IAV MS4	407	A549 IFNLR KO (new)	12h	rep2
1001	3700.6084	IAV MS4	407	A549 IFNLR KO (new)	12h	rep2
1002	3645.7253	IAV MS4	407	A549 IFNLR KO (new)	12h	rep2
1003	2752.641	IAV MS4	407	A549 IFNLR KO (new)	12h	rep2
1004	2361.233	IAV MS4	407	A549 IFNLR KO (new)	12h	rep2
1005	2250.9463	IAV MS4	407	A549 IFNLR KO (new)	12h	rep2
1006	2290.8816	IAV MS4	407	A549 IFNLR KO (new)	12h	rep2
1007	2320.3855	IAV MS4	407	A549 IFNLR KO (new)	12h	rep2
1008	2378.8547	IAV MS4	407	A549 IFNLR KO (new)	12h	rep2
1009	2767.5789	IAV MS4	407	A549 IFNLR KO (new)	12h	rep2
1010	3103.5796	IAV MS4	407	A549 IFNLR KO (new)	12h	rep2
1011	2584.433	IAV MS4	407	A549 IFNLR KO (new)	12h	rep2
1012	2464.497	IAV MS4	407	A549 IFNLR KO (new)	12h	rep2
1013	2359.7722	IAV MS4	407	A549 IFNLR KO (new)	12h	rep2
1014	2483.6921	IAV MS4	407	A549 IFNLR KO (new)	12h	rep2
1015	2767.701	IAV MS4	407	A549 IFNLR KO (new)	12h	rep2
1016	2285.0674	IAV MS4	407	A549 IFNLR KO (new)	12h	rep2
1017	2702.5938	IAV MS4	407	A549 IFNLR KO (new)	12h	rep2
1018	2748.162	IAV MS4	407	A549 IFNLR KO (new)	12h	rep2
1019	2868.9763	IAV MS4	407	A549 IFNLR KO (new)	12h	rep2
1020	2457.445	IAV MS4	407	A549 IFNLR KO (new)	12h	rep2
1021	2377.705	IAV MS4	407	A549 IFNLR KO (new)	12h	rep2
1022	2548.7856	IAV MS4	407	A549 IFNLR KO (new)	12h	rep2
1023	2460.6558	IAV MS4	407	A549 IFNLR KO (new)	12h	rep2
1024	2711.8298	IAV MS4	407	A549 IFNLR KO (new)	12h	rep2
1025	2479.5688	IAV MS4	407	A549 IFNLR KO (new)	12h	rep2
1026	2873.1323	IAV MS4	407	A549 IFNLR KO (new)	12h	rep2
1027	2397.6284	IAV MS4	407	A549 IFNLR KO (new)	12h	rep2
1028	2482.8398	IAV MS4	407	A549 IFNLR KO (new)	12h	rep2
1029	2287.6096	IAV MS4	407	A549 IFNLR KO (new)	12h	rep2
1030	2317.3628	IAV MS4	407	A549 IFNLR KO (new)	12h	rep2
1031	2750.462	IAV MS4	407	A549 IFNLR KO (new)	12h	rep2
1032	2452.9927	IAV MS4	407	A549 IFNLR KO (new)	12h	rep2
1033	2599.5933	IAV MS4	407	A549 IFNLR KO (new)	12h	rep2
1034	2621.7202	IAV MS4	407	A549 IFNLR KO (new)	12h	rep2
1035	2539.8914	IAV MS4	407	A549 IFNLR KO (new)	12h	rep2
1036	2315.6853	IAV MS4	407	A549 IFNLR KO (new)	12h	rep2
1037	2306.6023	IAV MS4	407	A549 IFNLR KO (new)	12h	rep2
1038	2547.6504	IAV MS4	407	A549 IFNLR KO (new)	12h	rep2
1039	2765.9143	IAV MS4	407	A549 IFNLR KO (new)	12h	rep2
1040	2587.6052	IAV MS4	407	A549 IFNLR KO (new)	12h	rep2
1041	3108.9575	IAV MS4	407	A549 IFNLR KO (new)	12h	rep2
1042	2487.0903	IAV MS4	407	A549 IFNLR KO (new)	12h	rep2
1043	2626.9795	IAV MS4	407	A549 IFNLR KO (new)	12h	rep2
1044	2551.072	IAV MS4	407	A549 IFNLR KO (new)	12h	rep2
1045	2618.837	IAV MS4	407	A549 IFNLR KO (new)	12h	rep2
1046	2519.7217	IAV MS4	407	A549 IFNLR KO (new)	12h	rep2
1047	2649.494	IAV MS4	407	A549 IFNLR KO (new)	12h	rep2
1048	2694.319	IAV MS4	407	A549 IFNLR KO (new)	12h	rep2
1049	2892.434	IAV MS4	407	A549 IFNLR KO (new)	12h	rep2
1050	2407.251	IAV MS4	407	A549 IFNLR KO (new)	12h	rep2
1051	2395.158	IAV MS4	407	A549 IFNLR KO (new)	12h	rep2
1052	2488.2288	IAV MS4	407	A549 IFNLR KO (new)	12h	rep2
1053	2478.3604	IAV MS4	407	A549 IFNLR KO (new)	12h	rep2
1054	2427.0847	IAV MS4	407	A549 IFNLR KO (new)	12h	rep2
1055	2536.071	IAV MS4	407	A549 IFNLR KO (new)	12h	rep2
1056	2646.1848	IAV MS4	407	A549 IFNLR KO (new)	12h	rep2
1057	2417.5593	IAV MS4	407	A549 IFNLR KO (new)	12h	rep2
1058	3625.6013	IAV MS4	407	A549 IFNLR KO (new)	12h	rep2
1059	2510.7869	IAV MS4	407	A549 IFNLR KO (new)	12h	rep2
1060	2639.4758	IAV MS4	407	A549 IFNLR KO (new)	12h	rep2
1061	2367.2253	IAV MS4	407	A549 IFNLR KO (new)	12h	rep2
1062	2656.4988	IAV MS4	407	A549 IFNLR KO (new)	12h	rep2
1063	2325.7368	IAV MS4	407	A549 IFNLR KO (new)	12h	rep2
1064	2735.7085	IAV MS4	407	A549 IFNLR KO (new)	12h	rep2
1065	2588.3577	IAV MS4	407	A549 IFNLR KO (new)	12h	rep2
1066	2201.3489	IAV MS4	407	A549 IFNLR KO (new)	12h	rep2
1067	3074.5225	IAV MS4	407	A549 IFNLR KO (new)	12h	rep2
1068	2370.4727	IAV MS4	407	A549 IFNLR KO (new)	12h	rep2
1069	2437.1123	IAV MS4	407	A549 IFNLR KO (new)	12h	rep2
1070	2398.5276	IAV MS4	407	A549 IFNLR KO (new)	12h	rep2
1071	2365.2593	IAV MS4	407	A549 IFNLR KO (new)	12h	rep2
1072	2475.3735	IAV MS4	407	A549 IFNLR KO (new)	12h	rep2
1073	2511.8423	IAV MS4	407	A549 IFNLR KO (new)	12h	rep2
1074	2598.9033	IAV MS4	407	A549 IFNLR KO (new)	12h	rep2
1075	2349.0115	IAV MS4	407	A549 IFNLR KO (new)	12h	rep2
1076	2555.2317	IAV MS4	407	A549 IFNLR KO (new)	12h	rep2
1077	2602.1587	IAV MS4	407	A549 IFNLR KO (new)	12h	rep2
1078	2510.549	IAV MS4	407	A549 IFNLR KO (new)	12h	rep2
1079	2675.6492	IAV MS4	407	A549 IFNLR KO (new)	12h	rep2
1080	2516.8254	IAV MS4	407	A549 IFNLR KO (new)	12h	rep2
1081	2622.571	IAV MS4	407	A549 IFNLR KO (new)	12h	rep2
1082	2161.3699	IAV MS4	407	A549 IFNLR KO (new)	12h	rep2
1083	2816.4036	IAV MS4	407	A549 IFNLR KO (new)	12h	rep2
1084	2789.911	IAV MS4	407	A549 IFNLR KO (new)	12h	rep2
1085	1961.7644	IAV MS4	407	A549 IFNLR KO (new)	12h	rep2
1086	2490.3816	IAV MS4	407	A549 IFNLR KO (new)	12h	rep2
1087	2248.6208	IAV MS4	407	A549 IFNLR KO (new)	12h	rep2
1088	2443.1333	IAV MS4	407	A549 IFNLR KO (new)	12h	rep2
1089	2576.4265	IAV MS4	407	A549 IFNLR KO (new)	12h	rep2
1090	2589.483	IAV MS4	407	A549 IFNLR KO (new)	12h	rep2
1091	2588.8962	IAV MS4	407	A549 IFNLR KO (new)	12h	rep2
1092	2320.9282	IAV MS4	407	A549 IFNLR KO (new)	12h	rep2
1093	2487.2659	IAV MS4	407	A549 IFNLR KO (new)	12h	rep2
1094	2208.655	IAV MS4	407	A549 IFNLR KO (new)	12h	rep2
1095	2421.9436	IAV MS4	407	A549 IFNLR KO (new)	12h	rep2
1096	2340.111	IAV MS4	407	A549 IFNLR KO (new)	12h	rep2
1097	2407.002	IAV MS4	407	A549 IFNLR KO (new)	12h	rep2
1098	2672.418	IAV MS4	407	A549 IFNLR KO (new)	12h	rep2
1099	2457.819	IAV MS4	407	A549 IFNLR KO (new)	12h	rep2
1100	2200.5413	IAV MS4	407	A549 IFNLR KO (new)	12h	rep2
1101	2572.8447	IAV MS4	407	A549 IFNLR KO (new)	12h	rep2
1102	2437.0742	IAV MS4	407	A549 IFNLR KO (new)	12h	rep2
1103	2425.2065	IAV MS4	407	A549 IFNLR KO (new)	12h	rep2
1104	2583.117	IAV MS4	407	A549 IFNLR KO (new)	12h	rep2
1105	2685.5618	IAV MS4	407	A549 IFNLR KO (new)	12h	rep2
1106	2628.1938	IAV MS4	407	A549 IFNLR KO (new)	12h	rep2
1107	2615.6514	IAV MS4	407	A549 IFNLR KO (new)	12h	rep2
1108	2426.334	IAV MS4	407	A549 IFNLR KO (new)	12h	rep2
1109	2405.7026	IAV MS4	407	A549 IFNLR KO (new)	12h	rep2
1110	2484.1714	IAV MS4	407	A549 IFNLR KO (new)	12h	rep2
1111	2407.3484	IAV MS4	407	A549 IFNLR KO (new)	12h	rep2
1112	2738.4363	IAV MS4	407	A549 IFNLR KO (new)	12h	rep2
1113	2368.512	IAV MS4	407	A549 IFNLR KO (new)	12h	rep2
1114	2450.166	IAV MS4	407	A549 IFNLR KO (new)	12h	rep2
1115	2518.4253	IAV MS4	407	A549 IFNLR KO (new)	12h	rep2
1116	2450.3347	IAV MS4	407	A549 IFNLR KO (new)	12h	rep2
1117	2689.633	IAV MS4	407	A549 IFNLR KO (new)	12h	rep2
1118	2524.8	IAV MS4	407	A549 IFNLR KO (new)	12h	rep2
1119	2616.7197	IAV MS4	407	A549 IFNLR KO (new)	12h	rep2
1120	2560.465	IAV MS4	407	A549 IFNLR KO (new)	12h	rep2
1121	2857.048	IAV MS4	407	A549 IFNLR KO (new)	12h	rep2
1122	2458.2793	IAV MS4	407	A549 IFNLR KO (new)	12h	rep2
1123	2541.202	IAV MS4	407	A549 IFNLR KO (new)	12h	rep2
1124	2579.8394	IAV MS4	407	A549 IFNLR KO (new)	12h	rep2
1125	2565.3804	IAV MS4	407	A549 IFNLR KO (new)	12h	rep2
1126	2567.4	IAV MS4	407	A549 IFNLR KO (new)	12h	rep2
1127	2491.716	IAV MS4	407	A549 IFNLR KO (new)	12h	rep2
1128	2425.3796	IAV MS4	407	A549 IFNLR KO (new)	12h	rep2
1129	2341.5884	IAV MS4	407	A549 IFNLR KO (new)	12h	rep2
1130	2395.0056	IAV MS4	407	A549 IFNLR KO (new)	12h	rep2
1131	2546.4897	IAV MS4	407	A549 IFNLR KO (new)	12h	rep2
1132	2659.8228	IAV MS4	407	A549 IFNLR KO (new)	12h	rep2
1133	2302.3853	IAV MS4	407	A549 IFNLR KO (new)	12h	rep2
1134	2717.1904	IAV MS4	407	A549 IFNLR KO (new)	12h	rep2
1135	2532.9297	IAV MS4	407	A549 IFNLR KO (new)	12h	rep2
1136	2571.9648	IAV MS4	407	A549 IFNLR KO (new)	12h	rep2
1137	2504.9604	IAV MS4	407	A549 IFNLR KO (new)	12h	rep2
1138	2629.638	IAV MS4	407	A549 IFNLR KO (new)	12h	rep2
1139	2423.2583	IAV MS4	407	A549 IFNLR KO (new)	12h	rep2
1140	2598.5315	IAV MS4	407	A549 IFNLR KO (new)	12h	rep2
1141	2432.392	IAV MS4	407	A549 IFNLR KO (new)	12h	rep2
1142	2781.0115	IAV MS4	407	A549 IFNLR KO (new)	12h	rep2
1143	2650.35	IAV MS4	407	A549 IFNLR KO (new)	12h	rep2
1144	2646.867	IAV MS4	407	A549 IFNLR KO (new)	12h	rep2
1145	2450.8904	IAV MS4	407	A549 IFNLR KO (new)	12h	rep2
1146	2726.5093	IAV MS4	407	A549 IFNLR KO (new)	12h	rep2
1147	2300.2937	IAV MS4	407	A549 IFNLR KO (new)	12h	rep2
1148	2663.6672	IAV MS4	407	A549 IFNLR KO (new)	12h	rep2
1149	2600.0388	IAV MS4	407	A549 IFNLR KO (new)	12h	rep2
1150	2400.7344	IAV MS4	407	A549 IFNLR KO (new)	12h	rep2
1151	2694.0508	IAV MS4	407	A549 IFNLR KO (new)	12h	rep2
1152	2195.9004	IAV MS4	407	A549 IFNLR KO (new)	12h	rep2
1153	2323.2488	IAV MS4	407	A549 IFNLR KO (new)	12h	rep2
1154	2850.4133	IAV MS4	407	A549 IFNLR KO (new)	12h	rep2
1155	2374.7183	IAV MS4	407	A549 IFNLR KO (new)	12h	rep2
1156	2516.6975	IAV MS4	407	A549 IFNLR KO (new)	12h	rep2
1157	2293.8496	IAV MS4	407	A549 IFNLR KO (new)	12h	rep2
1158	2653.1887	IAV MS4	407	A549 IFNLR KO (new)	12h	rep2
1159	2539.4712	IAV MS4	407	A549 IFNLR KO (new)	12h	rep2
1160	2454.606	IAV MS4	407	A549 IFNLR KO (new)	12h	rep2
1161	2549.1975	IAV MS4	407	A549 IFNLR KO (new)	12h	rep2
1162	2235.5952	IAV MS4	407	A549 IFNLR KO (new)	12h	rep2
1163	2483.4832	IAV MS4	407	A549 IFNLR KO (new)	12h	rep2
1164	2672.3528	IAV MS4	407	A549 IFNLR KO (new)	12h	rep2
1165	2356.0024	IAV MS4	407	A549 IFNLR KO (new)	12h	rep2
1166	3152.3206	IAV MS4	407	A549 IFNLR KO (new)	12h	rep2
1167	2401.0198	IAV MS4	407	A549 IFNLR KO (new)	12h	rep2
1168	2622.9749	IAV MS4	407	A549 IFNLR KO (new)	12h	rep2
1169	2725.0671	IAV MS4	407	A549 IFNLR KO (new)	12h	rep2
1170	2741.0105	IAV MS4	407	A549 IFNLR KO (new)	12h	rep2
1171	2284.5977	IAV MS4	407	A549 IFNLR KO (new)	12h	rep2
1172	2742.0513	IAV MS4	407	A549 IFNLR KO (new)	12h	rep2
1173	2524.238	IAV MS4	407	A549 IFNLR KO (new)	12h	rep2
1174	2570.3599	IAV MS4	407	A549 IFNLR KO (new)	12h	rep2
1175	2511.7517	IAV MS4	407	A549 IFNLR KO (new)	12h	rep2
1176	2407.7517	IAV MS4	407	A549 IFNLR KO (new)	12h	rep2
1177	2644.877	IAV MS4	407	A549 IFNLR KO (new)	12h	rep2
1178	2442.7292	IAV MS4	407	A549 IFNLR KO (new)	12h	rep2
1179	2595.7024	IAV MS4	407	A549 IFNLR KO (new)	12h	rep2
1180	2549.521	IAV MS4	407	A549 IFNLR KO (new)	12h	rep2
1181	2474.3674	IAV MS4	407	A549 IFNLR KO (new)	12h	rep2
1182	2362.3533	IAV MS4	407	A549 IFNLR KO (new)	12h	rep2
1183	2476.6409	IAV MS4	407	A549 IFNLR KO (new)	12h	rep2
1184	2362.2693	IAV MS4	407	A549 IFNLR KO (new)	12h	rep2
1185	2514.3022	IAV MS4	407	A549 IFNLR KO (new)	12h	rep2
1186	2789.9153	IAV MS4	407	A549 IFNLR KO (new)	12h	rep2
1187	2569.5364	IAV MS4	407	A549 IFNLR KO (new)	12h	rep2
1188	2515.9822	IAV MS4	407	A549 IFNLR KO (new)	12h	rep2
1189	2408.4639	IAV MS4	407	A549 IFNLR KO (new)	12h	rep2
1190	2614.3562	IAV MS4	407	A549 IFNLR KO (new)	12h	rep2
1191	2409.8257	IAV MS4	407	A549 IFNLR KO (new)	12h	rep2
1192	2498.3052	IAV MS4	407	A549 IFNLR KO (new)	12h	rep2
1193	2831.443	IAV MS4	407	A549 IFNLR KO (new)	12h	rep2
1194	2485.395	IAV MS4	407	A549 IFNLR KO (new)	12h	rep2
1195	2585.1992	IAV MS4	407	A549 IFNLR KO (new)	12h	rep2
1196	2360.3435	IAV MS4	407	A549 IFNLR KO (new)	12h	rep2
1197	2820.2734	IAV MS4	407	A549 IFNLR KO (new)	12h	rep2
1198	2537.962	IAV MS4	407	A549 IFNLR KO (new)	12h	rep2
1199	2289.858	IAV MS4	407	A549 IFNLR KO (new)	12h	rep2
1200	2732.1907	IAV MS4	407	A549 IFNLR KO (new)	12h	rep2
1201	2577.4526	IAV MS4	407	A549 IFNLR KO (new)	12h	rep2
1202	2454.29	IAV MS4	407	A549 IFNLR KO (new)	12h	rep2
1203	2847.3916	IAV MS4	407	A549 IFNLR KO (new)	12h	rep2
1204	2533.7761	IAV MS4	407	A549 IFNLR KO (new)	12h	rep2
1205	2383.1511	IAV MS4	407	A549 IFNLR KO (new)	12h	rep2
1206	2993.8958	IAV MS4	407	A549 IFNLR KO (new)	12h	rep2
1207	2452.4663	IAV MS4	407	A549 IFNLR KO (new)	12h	rep2
1208	2349.1436	IAV MS4	407	A549 IFNLR KO (new)	12h	rep2
1209	2996.5146	IAV MS4	407	A549 IFNLR KO (new)	12h	rep2
1210	2295.1572	IAV MS4	407	A549 IFNLR KO (new)	12h	rep2
1211	2487.6875	IAV MS4	407	A549 IFNLR KO (new)	12h	rep2
1212	3089.9417	IAV MS4	407	A549 IFNLR KO (new)	12h	rep2
1213	2530.5627	IAV MS4	407	A549 IFNLR KO (new)	12h	rep2
1214	2579.733	IAV MS4	407	A549 IFNLR KO (new)	12h	rep2
1215	2851.0886	IAV MS4	407	A549 IFNLR KO (new)	12h	rep2
1216	2448.4607	IAV MS4	407	A549 IFNLR KO (new)	12h	rep2
1217	2850.1736	IAV MS4	407	A549 IFNLR KO (new)	12h	rep2
1218	2340.1475	IAV MS4	407	A549 IFNLR KO (new)	12h	rep2
1219	2493.0798	IAV MS4	407	A549 IFNLR KO (new)	12h	rep2
1220	2973.046	IAV MS4	407	A549 IFNLR KO (new)	12h	rep2
1221	2267.4822	IAV MS4	407	A549 IFNLR KO (new)	12h	rep2
1222	2631.5579	IAV MS4	407	A549 IFNLR KO (new)	12h	rep2
1223	2267.3389	IAV MS4	407	A549 IFNLR KO (new)	12h	rep2
1224	2460.891	IAV MS4	407	A549 IFNLR KO (new)	12h	rep2
1225	2549.116	IAV MS4	407	A549 IFNLR KO (new)	12h	rep2
1226	2429.8877	IAV MS4	407	A549 IFNLR KO (new)	12h	rep2
1227	2515.5276	IAV MS4	407	A549 IFNLR KO (new)	12h	rep2
1228	2774.6714	IAV MS4	407	A549 IFNLR KO (new)	12h	rep2
1229	3011.799	IAV MS4	407	A549 IFNLR KO (new)	12h	rep2
1230	2959.5	IAV MS4	407	A549 IFNLR KO (new)	12h	rep2
1231	2734.6677	IAV MS4	407	A549 IFNLR KO (new)	12h	rep2
1232	2512.6003	IAV MS4	407	A549 IFNLR KO (new)	12h	rep2
1233	2952.31	IAV MS4	407	A549 IFNLR KO (new)	12h	rep2
1234	2620.7898	IAV MS4	407	A549 IFNLR KO (new)	12h	rep2
1235	2351.1643	IAV MS4	407	A549 IFNLR KO (new)	12h	rep2
1236	2623.6658	IAV MS4	407	A549 IFNLR KO (new)	12h	rep2
1237	2642.1838	IAV MS4	407	A549 IFNLR KO (new)	12h	rep2
1238	2467.269	IAV MS4	407	A549 IFNLR KO (new)	12h	rep2
1239	2508.179	IAV MS4	407	A549 IFNLR KO (new)	12h	rep2
1240	2501.9956	IAV MS4	407	A549 IFNLR KO (new)	12h	rep2
1241	2428.053	IAV MS4	407	A549 IFNLR KO (new)	12h	rep2
1242	2350.382	IAV MS4	407	A549 IFNLR KO (new)	12h	rep2
1243	2316.2878	IAV MS4	407	A549 IFNLR KO (new)	12h	rep2
1244	2610.8489	IAV MS4	407	A549 IFNLR KO (new)	12h	rep2
1245	2799.6929	IAV MS4	407	A549 IFNLR KO (new)	12h	rep2
1246	2471.5527	IAV MS4	407	A549 IFNLR KO (new)	12h	rep2
1247	2661.5225	IAV MS4	407	A549 IFNLR KO (new)	12h	rep2
1248	2771.5806	IAV MS4	407	A549 IFNLR KO (new)	12h	rep2
1249	6623.32	IAV MS4	407	A549 IFNLR KO (new)	12h	rep2
1250	2633.9858	IAV MS4	407	A549 IFNLR KO (new)	12h	rep2
1251	2631.736	IAV MS4	407	A549 IFNLR KO (new)	12h	rep2
1252	2324.896	IAV MS4	407	A549 IFNLR KO (new)	12h	rep2
1253	2224.771	IAV MS4	407	A549 IFNLR KO (new)	12h	rep2
1254	2377.9832	IAV MS4	407	A549 IFNLR KO (new)	12h	rep2
1255	2472.1572	IAV MS4	407	A549 IFNLR KO (new)	12h	rep2
1256	2592.563	IAV MS4	407	A549 IFNLR KO (new)	12h	rep2
1257	2317.0874	IAV MS4	407	A549 IFNLR KO (new)	12h	rep2
1258	2542.8455	IAV MS4	407	A549 IFNLR KO (new)	12h	rep2
1259	2596.3484	IAV MS4	407	A549 IFNLR KO (new)	12h	rep2
1260	2359.1445	IAV MS4	407	A549 IFNLR KO (new)	12h	rep2
1261	2856.6528	IAV MS4	407	A549 IFNLR KO (new)	12h	rep2
1262	2417.6357	IAV MS4	407	A549 IFNLR KO (new)	12h	rep2
1263	2768.3152	IAV MS4	407	A549 IFNLR KO (new)	12h	rep2
1264	2302.1143	IAV MS4	407	A549 IFNLR KO (new)	12h	rep2
1265	2412.497	IAV MS4	407	A549 IFNLR KO (new)	12h	rep2
1266	2612.1506	IAV MS4	407	A549 IFNLR KO (new)	12h	rep2
1267	2480.974	IAV MS4	407	A549 IFNLR KO (new)	12h	rep2
1268	2344.7336	IAV MS4	407	A549 IFNLR KO (new)	12h	rep2
1269	2641.8923	IAV MS4	407	A549 IFNLR KO (new)	12h	rep2
1270	2256.3733	IAV MS4	407	A549 IFNLR KO (new)	12h	rep2
1271	2447.1292	IAV MS4	407	A549 IFNLR KO (new)	12h	rep2
1272	2459.9133	IAV MS4	407	A549 IFNLR KO (new)	12h	rep2
1273	2181.4883	IAV MS4	407	A549 IFNLR KO (new)	12h	rep2
1274	2592.949	IAV MS4	407	A549 IFNLR KO (new)	12h	rep2
1275	2635.1938	IAV MS4	407	A549 IFNLR KO (new)	12h	rep2
1276	2414.7915	IAV MS4	407	A549 IFNLR KO (new)	12h	rep2
1277	2475.1558	IAV MS4	407	A549 IFNLR KO (new)	12h	rep2
1278	2367.0955	IAV MS4	407	A549 IFNLR KO (new)	12h	rep2
1279	2556.1753	IAV MS4	407	A549 IFNLR KO (new)	12h	rep2
1280	2207.2202	IAV MS4	407	A549 IFNLR KO (new)	12h	rep2
1281	2513.7295	IAV MS4	407	A549 IFNLR KO (new)	12h	rep2
1282	2489.6714	IAV MS4	407	A549 IFNLR KO (new)	12h	rep2
1283	2864.5403	IAV MS4	407	A549 IFNLR KO (new)	12h	rep2
1284	2352.7397	IAV MS4	407	A549 IFNLR KO (new)	12h	rep2
1285	2655.009	IAV MS4	407	A549 IFNLR KO (new)	12h	rep2
1286	2643.858	IAV MS4	407	A549 IFNLR KO (new)	12h	rep2
1287	2700.1301	IAV MS4	407	A549 IFNLR KO (new)	12h	rep2
1288	2399.8594	IAV MS4	407	A549 IFNLR KO (new)	12h	rep2
1289	2542.6477	IAV MS4	407	A549 IFNLR KO (new)	12h	rep2
1290	2842.8208	IAV MS4	407	A549 IFNLR KO (new)	12h	rep2
1291	2697.1392	IAV MS4	407	A549 IFNLR KO (new)	12h	rep2
1292	2652.923	IAV MS4	407	A549 IFNLR KO (new)	12h	rep2
1293	2352.9292	IAV MS4	407	A549 IFNLR KO (new)	12h	rep2
1294	2434.8213	IAV MS4	407	A549 IFNLR KO (new)	12h	rep2
1295	2583.6414	IAV MS4	407	A549 IFNLR KO (new)	12h	rep2
1296	2406.475	IAV MS4	407	A549 IFNLR KO (new)	12h	rep2
1297	2164.8699	IAV MS4	407	A549 IFNLR KO (new)	12h	rep2
1298	2219.4915	IAV MS4	407	A549 IFNLR KO (new)	12h	rep2
1299	2846.8135	IAV MS4	407	A549 IFNLR KO (new)	12h	rep2
1300	2213.2632	IAV MS4	407	A549 IFNLR KO (new)	12h	rep2
1301	2821.6008	IAV MS4	407	A549 IFNLR KO (new)	12h	rep2
1302	2620.2817	IAV MS4	407	A549 IFNLR KO (new)	12h	rep2
1303	2602.6638	IAV MS4	407	A549 IFNLR KO (new)	12h	rep2
1304	2848.6565	IAV MS4	407	A549 IFNLR KO (new)	12h	rep2
1305	2471.7239	IAV MS4	407	A549 IFNLR KO (new)	12h	rep2
1306	2478.316	IAV MS4	407	A549 IFNLR KO (new)	12h	rep2
1307	2542.602	IAV MS4	407	A549 IFNLR KO (new)	12h	rep2
1308	2288.9392	IAV MS4	407	A549 IFNLR KO (new)	12h	rep2
1309	2445.1445	IAV MS4	407	A549 IFNLR KO (new)	12h	rep2
1310	2373.017	IAV MS4	407	A549 IFNLR KO (new)	12h	rep2
1311	2284.9548	IAV MS4	407	A549 IFNLR KO (new)	12h	rep2
1312	2484.0889	IAV MS4	407	A549 IFNLR KO (new)	12h	rep2
1313	2351.363	IAV MS4	407	A549 IFNLR KO (new)	12h	rep2
1314	2611.4128	IAV MS4	407	A549 IFNLR KO (new)	12h	rep2
1315	2642.7107	IAV MS4	407	A549 IFNLR KO (new)	12h	rep2
1316	2343.7583	IAV MS4	407	A549 IFNLR KO (new)	12h	rep2
1317	2744.608	IAV MS4	407	A549 IFNLR KO (new)	12h	rep2
1318	3405.3066	IAV MS4	407	A549 IFNLR KO (new)	12h	rep2
1319	2736.018	IAV MS4	407	A549 IFNLR KO (new)	12h	rep2
1320	2447.418	IAV MS4	407	A549 IFNLR KO (new)	12h	rep2
1321	2519.652	IAV MS4	407	A549 IFNLR KO (new)	12h	rep2
1322	2481.878	IAV MS4	407	A549 IFNLR KO (new)	12h	rep2
1323	2573.3328	IAV MS4	407	A549 IFNLR KO (new)	12h	rep2
1324	2604.7192	IAV MS4	407	A549 IFNLR KO (new)	12h	rep2
1325	2678.3635	IAV MS4	407	A549 IFNLR KO (new)	12h	rep2
1326	2657.6675	IAV MS4	407	A549 IFNLR KO (new)	12h	rep2
1327	2381.6055	IAV MS4	407	A549 IFNLR KO (new)	12h	rep2
1328	2496.0505	IAV MS4	407	A549 IFNLR KO (new)	12h	rep2
1329	2641.1533	IAV MS4	407	A549 IFNLR KO (new)	12h	rep2
1330	2946.3535	IAV MS4	407	A549 IFNLR KO (new)	12h	rep2
1331	3649.2866	IAV MS4	407	A549 IFNLR KO (new)	12h	rep2
1332	2588.6882	IAV MS4	407	A549 IFNLR KO (new)	12h	rep2
1333	2459.748	IAV MS4	407	A549 IFNLR KO (new)	12h	rep2
1334	2390.0364	IAV MS4	407	A549 IFNLR KO (new)	12h	rep2
1335	2963.849	IAV MS4	407	A549 IFNLR KO (new)	12h	rep2
1336	2405.5564	IAV MS4	407	A549 IFNLR KO (new)	12h	rep2
1337	2452.4333	IAV MS4	407	A549 IFNLR KO (new)	12h	rep2
1338	2378.088	IAV MS4	407	A549 IFNLR KO (new)	12h	rep2
1339	2876.3325	IAV MS4	407	A549 IFNLR KO (new)	12h	rep2
1340	3024.039	IAV MS4	407	A549 IFNLR KO (new)	12h	rep2
1341	2819.4285	IAV MS4	407	A549 IFNLR KO (new)	12h	rep2
1342	2586.0193	IAV MS4	407	A549 IFNLR KO (new)	12h	rep2
1343	2648.2693	IAV MS4	407	A549 IFNLR KO (new)	12h	rep2
1344	2675.5767	IAV MS4	407	A549 IFNLR KO (new)	12h	rep2
1345	1983.4338	IAV MS4	407	A549 IFNLR KO (new)	12h	rep2
1346	2324.327	IAV MS4	407	A549 IFNLR KO (new)	12h	rep2
1347	2424.8838	IAV MS4	407	A549 IFNLR KO (new)	12h	rep2
1348	2570.7708	IAV MS4	407	A549 IFNLR KO (new)	12h	rep2
1349	2498.2727	IAV MS4	407	A549 IFNLR KO (new)	12h	rep2
1350	2239.601	IAV MS4	407	A549 IFNLR KO (new)	12h	rep2
1351	2484.6104	IAV MS4	407	A549 IFNLR KO (new)	12h	rep2
1352	2385.2527	IAV MS4	407	A549 IFNLR KO (new)	12h	rep2
1353	2609.4792	IAV MS4	407	A549 IFNLR KO (new)	12h	rep2
1354	2227.1343	IAV MS4	407	A549 IFNLR KO (new)	12h	rep2
1355	2960.5645	IAV MS4	407	A549 IFNLR KO (new)	12h	rep2
1356	2245.0527	IAV MS4	407	A549 IFNLR KO (new)	12h	rep2
1357	2567.1536	IAV MS4	407	A549 IFNLR KO (new)	12h	rep2
1358	2232.024	IAV MS4	407	A549 IFNLR KO (new)	12h	rep2
1359	2431.014	IAV MS4	407	A549 IFNLR KO (new)	12h	rep2
1360	2170.397	IAV MS4	407	A549 IFNLR KO (new)	12h	rep2
1361	2551.7937	IAV MS4	407	A549 IFNLR KO (new)	12h	rep2
1362	2813.3997	IAV MS4	407	A549 IFNLR KO (new)	12h	rep2
1363	3214.5398	IAV MS4	407	A549 IFNLR KO (new)	12h	rep2
1364	2577.9973	IAV MS4	407	A549 IFNLR KO (new)	12h	rep2
1365	2426.3486	IAV MS4	407	A549 IFNLR KO (new)	12h	rep2
1366	2763.7874	IAV MS4	407	A549 IFNLR KO (new)	12h	rep2
1367	2522.87	IAV MS4	407	A549 IFNLR KO (new)	12h	rep2
1368	2782.3071	IAV MS4	407	A549 IFNLR KO (new)	12h	rep2
1369	2390.1987	IAV MS4	407	A549 IFNLR KO (new)	12h	rep2
1370	2289.9353	IAV MS4	407	A549 IFNLR KO (new)	12h	rep2
1371	2615.8552	IAV MS4	407	A549 IFNLR KO (new)	12h	rep2
1372	2304.819	IAV MS4	407	A549 IFNLR KO (new)	12h	rep2
1373	2550.8923	IAV MS4	407	A549 IFNLR KO (new)	12h	rep2
1374	2269.5872	IAV MS4	407	A549 IFNLR KO (new)	12h	rep2
1375	2522.0962	IAV MS4	407	A549 IFNLR KO (new)	12h	rep2
1376	2365.139	IAV MS4	407	A549 IFNLR KO (new)	12h	rep2
1377	2460.8137	IAV MS4	407	A549 IFNLR KO (new)	12h	rep2
1378	2387.1409	IAV MS4	407	A549 IFNLR KO (new)	12h	rep2
1379	2685.216	IAV MS4	407	A549 IFNLR KO (new)	12h	rep2
1380	2657.6042	IAV MS4	407	A549 IFNLR KO (new)	12h	rep2
1381	2703.0225	IAV MS4	407	A549 IFNLR KO (new)	12h	rep2
1382	2344.881	IAV MS4	407	A549 IFNLR KO (new)	12h	rep2
1383	2415.2021	IAV MS4	407	A549 IFNLR KO (new)	12h	rep2
1384	2560.5867	IAV MS4	407	A549 IFNLR KO (new)	12h	rep2
1385	2425.1736	IAV MS4	407	A549 IFNLR KO (new)	12h	rep2
1386	2431.5967	IAV MS4	407	A549 IFNLR KO (new)	12h	rep2
1387	2793.295	IAV MS4	407	A549 IFNLR KO (new)	12h	rep2
1388	2304.453	IAV MS4	407	A549 IFNLR KO (new)	12h	rep2
1389	2555.8208	IAV MS4	407	A549 IFNLR KO (new)	12h	rep2
1390	2517.7356	IAV MS4	407	A549 IFNLR KO (new)	12h	rep2
1391	2536.2566	IAV MS4	407	A549 IFNLR KO (new)	12h	rep2
1392	2365.482	IAV MS4	407	A549 IFNLR KO (new)	12h	rep2
1393	2259.7092	IAV MS4	407	A549 IFNLR KO (new)	12h	rep2
1394	2318.8452	IAV MS4	407	A549 IFNLR KO (new)	12h	rep2
1395	2202.774	IAV MS4	407	A549 IFNLR KO (new)	12h	rep2
1396	2300.1914	IAV MS4	407	A549 IFNLR KO (new)	12h	rep2
1397	2716.3198	IAV MS4	407	A549 IFNLR KO (new)	12h	rep2
1398	2476.3408	IAV MS4	407	A549 IFNLR KO (new)	12h	rep2
1399	2794.555	IAV MS4	407	A549 IFNLR KO (new)	12h	rep2
1400	2494.0278	IAV MS4	407	A549 IFNLR KO (new)	12h	rep2
1401	2447.3037	IAV MS4	407	A549 IFNLR KO (new)	12h	rep2
1402	2514.2412	IAV MS4	407	A549 IFNLR KO (new)	12h	rep2
1403	2014.0447	IAV MS4	407	A549 IFNLR KO (new)	12h	rep2
1404	3313.6875	IAV MS4	407	A549 IFNLR KO (new)	12h	rep2
1405	2479.3984	IAV MS4	407	A549 IFNLR KO (new)	12h	rep2
1406	2354.9624	IAV MS4	407	A549 IFNLR KO (new)	12h	rep2
1407	3066.226	IAV MS4	407	A549 IFNLR KO (new)	12h	rep2
1408	2327.469	IAV MS4	407	A549 IFNLR KO (new)	12h	rep2
1409	2733.8809	IAV MS4	407	A549 IFNLR KO (new)	12h	rep2
1410	3079.3496	IAV MS4	407	A549 IFNLR KO (new)	12h	rep2
1411	2888.7656	IAV MS4	407	A549 IFNLR KO (new)	12h	rep2
1412	2291.712	IAV MS4	407	A549 IFNLR KO (new)	12h	rep2
1413	2352.1912	IAV MS4	407	A549 IFNLR KO (new)	12h	rep2
1414	2366.7075	IAV MS4	407	A549 IFNLR KO (new)	12h	rep2
1415	2315.6746	IAV MS4	407	A549 IFNLR KO (new)	12h	rep2
1416	2299.9978	IAV MS4	407	A549 IFNLR KO (new)	12h	rep2
1417	3512.3748	IAV MS4	407	A549 IFNLR KO (new)	12h	rep2
1418	2558.6187	IAV MS4	407	A549 IFNLR KO (new)	12h	rep2
1419	2525.4478	IAV MS4	407	A549 IFNLR KO (new)	12h	rep2
1420	2525.5728	IAV MS4	407	A549 IFNLR KO (new)	12h	rep2
1421	2818.682	IAV MS4	407	A549 IFNLR KO (new)	12h	rep2
1422	2453.8958	IAV MS4	407	A549 IFNLR KO (new)	12h	rep2
1423	2442.8745	IAV MS4	407	A549 IFNLR KO (new)	12h	rep2
1424	2455.3489	IAV MS4	407	A549 IFNLR KO (new)	12h	rep2
1425	2486.251	IAV MS4	407	A549 IFNLR KO (new)	12h	rep2
1426	2385.7812	IAV MS4	407	A549 IFNLR KO (new)	12h	rep2
1427	2911.3523	IAV MS4	407	A549 IFNLR KO (new)	12h	rep2
1428	2599.87	IAV MS4	407	A549 IFNLR KO (new)	12h	rep2
1429	2896.1038	IAV MS4	407	A549 IFNLR KO (new)	12h	rep2
1430	2268.2466	IAV MS4	407	A549 IFNLR KO (new)	12h	rep2
1431	3577.0632	IAV MS4	407	A549 IFNLR KO (new)	12h	rep2
1432	2398.1584	IAV MS4	407	A549 IFNLR KO (new)	12h	rep2
1433	2701.6108	IAV MS4	407	A549 IFNLR KO (new)	12h	rep2
1434	2291.9702	IAV MS4	407	A549 IFNLR KO (new)	12h	rep2
1435	2465.8606	IAV MS4	407	A549 IFNLR KO (new)	12h	rep2
1436	2505.6726	IAV MS4	407	A549 IFNLR KO (new)	12h	rep2
1437	2463.6553	IAV MS4	407	A549 IFNLR KO (new)	12h	rep2
1438	2292.5403	IAV MS4	407	A549 IFNLR KO (new)	12h	rep2
1439	2582.053	IAV MS4	407	A549 IFNLR KO (new)	12h	rep2
1440	2691.9854	IAV MS4	407	A549 IFNLR KO (new)	12h	rep2
1441	2506.1013	IAV MS4	407	A549 IFNLR KO (new)	12h	rep2
1442	2619.212	IAV MS4	407	A549 IFNLR KO (new)	12h	rep2
1443	2555.023	IAV MS4	407	A549 IFNLR KO (new)	12h	rep2
1444	2538.704	IAV MS4	407	A549 IFNLR KO (new)	12h	rep2
1445	2607.7922	IAV MS4	407	A549 IFNLR KO (new)	12h	rep2
1446	2336.4932	IAV MS4	407	A549 IFNLR KO (new)	12h	rep2
1447	2646.3452	IAV MS4	407	A549 IFNLR KO (new)	12h	rep2
1448	2416.2036	IAV MS4	407	A549 IFNLR KO (new)	12h	rep2
1449	2411.0063	IAV MS4	407	A549 IFNLR KO (new)	12h	rep2
1450	2457.3396	IAV MS4	407	A549 IFNLR KO (new)	12h	rep2
1451	2339.858	IAV MS4	407	A549 IFNLR KO (new)	12h	rep2
1452	2618.925	IAV MS4	407	A549 IFNLR KO (new)	12h	rep2
1453	2062.7812	IAV MS4	407	A549 IFNLR KO (new)	12h	rep2
1454	2606.1113	IAV MS4	407	A549 IFNLR KO (new)	12h	rep2
1455	2379.7622	IAV MS4	407	A549 IFNLR KO (new)	12h	rep2
1456	3420.6218	IAV MS4	407	A549 IFNLR KO (new)	12h	rep2
1457	3513.5178	IAV MS4	407	A549 IFNLR KO (new)	12h	rep2
1458	2222.09	IAV MS4	407	A549 IFNLR KO (new)	12h	rep2
1459	2361.8372	IAV MS4	407	A549 IFNLR KO (new)	12h	rep2
1460	2409.508	IAV MS4	407	A549 IFNLR KO (new)	12h	rep2
1461	2633.6492	IAV MS4	407	A549 IFNLR KO (new)	12h	rep2
1462	2504.8047	IAV MS4	407	A549 IFNLR KO (new)	12h	rep2
1463	3157.282	IAV MS4	407	A549 IFNLR KO (new)	12h	rep2
1464	2682.8848	IAV MS4	407	A549 IFNLR KO (new)	12h	rep2
1465	2599.5076	IAV MS4	407	A549 IFNLR KO (new)	12h	rep2
1466	2655.6406	IAV MS4	407	A549 IFNLR KO (new)	12h	rep2
1467	2450.645	IAV MS4	407	A549 IFNLR KO (new)	12h	rep2
1468	2649.7434	IAV MS4	407	A549 IFNLR KO (new)	12h	rep2
1469	2432.4387	IAV MS4	407	A549 IFNLR KO (new)	12h	rep2
1470	2779.2302	IAV MS4	407	A549 IFNLR KO (new)	12h	rep2
1471	2424.1138	IAV MS4	407	A549 IFNLR KO (new)	12h	rep2
1472	2136.0994	IAV MS4	407	A549 IFNLR KO (new)	12h	rep2
1473	2622.5308	IAV MS4	407	A549 IFNLR KO (new)	12h	rep2
1474	2658.2253	IAV MS4	407	A549 IFNLR KO (new)	12h	rep2
1475	2437.3845	IAV MS4	407	A549 IFNLR KO (new)	12h	rep2
1476	1983.8502	IAV MS4	407	A549 IFNLR KO (new)	12h	rep2
1477	2476.7693	IAV MS4	407	A549 IFNLR KO (new)	12h	rep2
1478	2515.098	IAV MS4	407	A549 IFNLR KO (new)	12h	rep2
1479	2706.9097	IAV MS4	407	A549 IFNLR KO (new)	12h	rep2
1480	2634.0312	IAV MS4	407	A549 IFNLR KO (new)	12h	rep2
1481	2605.0715	IAV MS4	407	A549 IFNLR KO (new)	12h	rep2
1482	2492.9968	IAV MS4	407	A549 IFNLR KO (new)	12h	rep2
1483	2483.214	IAV MS4	407	A549 IFNLR KO (new)	12h	rep2
1484	2550.385	IAV MS4	407	A549 IFNLR KO (new)	12h	rep2
1485	2846.531	IAV MS4	407	A549 IFNLR KO (new)	12h	rep2
1486	2625.0083	IAV MS4	407	A549 IFNLR KO (new)	12h	rep2
1487	2357.3845	IAV MS4	407	A549 IFNLR KO (new)	12h	rep2
1488	2298.6128	IAV MS4	407	A549 IFNLR KO (new)	12h	rep2
1489	2496.7888	IAV MS4	407	A549 IFNLR KO (new)	12h	rep2
1490	2727.8982	IAV MS4	407	A549 IFNLR KO (new)	12h	rep2
1491	2535.8855	IAV MS4	407	A549 IFNLR KO (new)	12h	rep2
1492	2483.4827	IAV MS4	407	A549 IFNLR KO (new)	12h	rep2
1493	2290.6223	IAV MS4	407	A549 IFNLR KO (new)	12h	rep2
1494	2519.4429	IAV MS4	407	A549 IFNLR KO (new)	12h	rep2
1495	2456.2822	IAV MS4	407	A549 IFNLR KO (new)	12h	rep2
1496	2495.5034	IAV MS4	407	A549 IFNLR KO (new)	12h	rep2
1497	2265.773	IAV MS4	407	A549 IFNLR KO (new)	12h	rep2
1498	2475.9167	IAV MS4	407	A549 IFNLR KO (new)	12h	rep2
1499	2315.4126	IAV MS4	407	A549 IFNLR KO (new)	12h	rep2
1500	2488.4062	IAV MS4	407	A549 IFNLR KO (new)	12h	rep2
1501	2463.3298	IAV MS4	407	A549 IFNLR KO (new)	12h	rep2
1502	2580.2305	IAV MS4	407	A549 IFNLR KO (new)	12h	rep2
1503	2542.122	IAV MS4	407	A549 IFNLR KO (new)	12h	rep2
1504	2407.9248	IAV MS4	407	A549 IFNLR KO (new)	12h	rep2
1505	2463.09	IAV MS4	407	A549 IFNLR KO (new)	12h	rep2
1506	2593.329	IAV MS4	407	A549 IFNLR KO (new)	12h	rep2
1507	2364.1646	IAV MS4	407	A549 IFNLR KO (new)	12h	rep2
1508	2718.2075	IAV MS4	407	A549 IFNLR KO (new)	12h	rep2
1509	2584.971	IAV MS4	407	A549 IFNLR KO (new)	12h	rep2
1510	2842.0613	IAV MS4	407	A549 IFNLR KO (new)	12h	rep2
1511	2845.62	IAV MS4	407	A549 IFNLR KO (new)	12h	rep2
1512	2627.3406	IAV MS4	407	A549 IFNLR KO (new)	12h	rep2
1513	2459.0378	IAV MS4	407	A549 IFNLR KO (new)	12h	rep2
1514	2377.471	IAV MS4	407	A549 IFNLR KO (new)	12h	rep2
1515	2542.1082	IAV MS4	407	A549 IFNLR KO (new)	12h	rep2
1516	2487.548	IAV MS4	407	A549 IFNLR KO (new)	12h	rep2
1517	2512.2915	IAV MS4	407	A549 IFNLR KO (new)	12h	rep2
1518	2812.4983	IAV MS4	407	A549 IFNLR KO (new)	12h	rep2
1519	2339.4473	IAV MS4	407	A549 IFNLR KO (new)	12h	rep2
1520	2568.6655	IAV MS4	407	A549 IFNLR KO (new)	12h	rep2
1521	2653.6208	IAV MS4	407	A549 IFNLR KO (new)	12h	rep2
1522	2339.087	IAV MS4	407	A549 IFNLR KO (new)	12h	rep2
1523	2436.0085	IAV MS4	407	A549 IFNLR KO (new)	12h	rep2
1524	3089.8318	IAV MS4	407	A549 IFNLR KO (new)	12h	rep2
1525	2506.5261	IAV MS4	407	A549 IFNLR KO (new)	12h	rep2
1526	8149.991	IAV MS4	407	A549 IFNLR KO (new)	12h	rep2
1527	2380.1887	IAV MS4	407	A549 IFNLR KO (new)	12h	rep2
1528	2595.663	IAV MS4	407	A549 IFNLR KO (new)	12h	rep2
1529	2594.6282	IAV MS4	407	A549 IFNLR KO (new)	12h	rep2
1530	2318.9275	IAV MS4	407	A549 IFNLR KO (new)	12h	rep2
1531	2668.3232	IAV MS4	407	A549 IFNLR KO (new)	12h	rep2
1532	2249.9731	IAV MS4	407	A549 IFNLR KO (new)	12h	rep2
1533	2403.4978	IAV MS4	407	A549 IFNLR KO (new)	12h	rep2
1534	2307.8728	IAV MS4	407	A549 IFNLR KO (new)	12h	rep2
1535	2543.5276	IAV MS4	407	A549 IFNLR KO (new)	12h	rep2
1536	2418.3503	IAV MS4	407	A549 IFNLR KO (new)	12h	rep2
1537	2960.881	IAV MS4	407	A549 IFNLR KO (new)	12h	rep2
1538	2535.4514	IAV MS4	407	A549 IFNLR KO (new)	12h	rep2
1539	2577.8538	IAV MS4	407	A549 IFNLR KO (new)	12h	rep2
1540	2659.9204	IAV MS4	407	A549 IFNLR KO (new)	12h	rep2
1541	2482.1057	IAV MS4	407	A549 IFNLR KO (new)	12h	rep2
1542	2579.7244	IAV MS4	407	A549 IFNLR KO (new)	12h	rep2
1543	2584.3252	IAV MS4	407	A549 IFNLR KO (new)	12h	rep2
1544	2543.3958	IAV MS4	407	A549 IFNLR KO (new)	12h	rep2
1545	2471.1746	IAV MS4	407	A549 IFNLR KO (new)	12h	rep2
1546	2534.5903	IAV MS4	407	A549 IFNLR KO (new)	12h	rep2
1547	2297.4658	IAV MS4	407	A549 IFNLR KO (new)	12h	rep2
1548	2541.6558	IAV MS4	407	A549 IFNLR KO (new)	12h	rep2
1549	2658.8706	IAV MS4	407	A549 IFNLR KO (new)	12h	rep2
1550	2569.6423	IAV MS4	407	A549 IFNLR KO (new)	12h	rep2
1551	2353.6196	IAV MS4	407	A549 IFNLR KO (new)	12h	rep2
1552	2600.8496	IAV MS4	407	A549 IFNLR KO (new)	12h	rep2
1553	2543.5078	IAV MS4	407	A549 IFNLR KO (new)	12h	rep2
1554	2458.1611	IAV MS4	407	A549 IFNLR KO (new)	12h	rep2
1555	2410.9937	IAV MS4	407	A549 IFNLR KO (new)	12h	rep2
1556	2655.861	IAV MS4	407	A549 IFNLR KO (new)	12h	rep2
1557	2641.7344	IAV MS4	407	A549 IFNLR KO (new)	12h	rep2
1558	2891.2551	IAV MS4	407	A549 IFNLR KO (new)	12h	rep2
1559	2425.0068	IAV MS4	407	A549 IFNLR KO (new)	12h	rep2
1560	2581.6384	IAV MS4	407	A549 IFNLR KO (new)	12h	rep2
1561	2234.8022	IAV MS4	407	A549 IFNLR KO (new)	12h	rep2
1562	2650.7146	IAV MS4	407	A549 IFNLR KO (new)	12h	rep2
1563	2426.6545	IAV MS4	407	A549 IFNLR KO (new)	12h	rep2
1564	2411.437	IAV MS4	407	A549 IFNLR KO (new)	12h	rep2
1565	2727.917	IAV MS4	407	A549 IFNLR KO (new)	12h	rep2
1566	2395.2668	IAV MS4	407	A549 IFNLR KO (new)	12h	rep2
1567	2485.9937	IAV MS4	407	A549 IFNLR KO (new)	12h	rep2
1568	2328.8972	IAV MS4	407	A549 IFNLR KO (new)	12h	rep2
1569	2605.3552	IAV MS4	407	A549 IFNLR KO (new)	12h	rep2
1570	2272.09	IAV MS4	407	A549 IFNLR KO (new)	12h	rep2
1571	2564.66	IAV MS4	407	A549 IFNLR KO (new)	12h	rep2
1572	2543.3677	IAV MS4	407	A549 IFNLR KO (new)	12h	rep2
1573	2407.9546	IAV MS4	407	A549 IFNLR KO (new)	12h	rep2
1574	2419.6914	IAV MS4	407	A549 IFNLR KO (new)	12h	rep2
1575	2518.197	IAV MS4	407	A549 IFNLR KO (new)	12h	rep2
1576	2622.7817	IAV MS4	407	A549 IFNLR KO (new)	12h	rep2
1577	2760.8225	IAV MS4	407	A549 IFNLR KO (new)	12h	rep2
1578	2530.5474	IAV MS4	407	A549 IFNLR KO (new)	12h	rep2
1579	2487.8213	IAV MS4	407	A549 IFNLR KO (new)	12h	rep2
1580	2398.6643	IAV MS4	407	A549 IFNLR KO (new)	12h	rep2
1581	2866.2534	IAV MS4	407	A549 IFNLR KO (new)	12h	rep2
1582	2403.632	IAV MS4	407	A549 IFNLR KO (new)	12h	rep2
1583	2345.5078	IAV MS4	407	A549 IFNLR KO (new)	12h	rep2
1584	2483.6897	IAV MS4	407	A549 IFNLR KO (new)	12h	rep2
1585	2579.6824	IAV MS4	407	A549 IFNLR KO (new)	12h	rep2
1586	2539.9292	IAV MS4	407	A549 IFNLR KO (new)	12h	rep2
1587	2682.4692	IAV MS4	407	A549 IFNLR KO (new)	12h	rep2
1588	2349.2295	IAV MS4	407	A549 IFNLR KO (new)	12h	rep2
1589	2486.236	IAV MS4	407	A549 IFNLR KO (new)	12h	rep2
1590	2692.0984	IAV MS4	407	A549 IFNLR KO (new)	12h	rep2
1591	2383.9893	IAV MS4	407	A549 IFNLR KO (new)	12h	rep2
1592	2476.4736	IAV MS4	407	A549 IFNLR KO (new)	12h	rep2
1593	2615.826	IAV MS4	407	A549 IFNLR KO (new)	12h	rep2
1594	2255.901	IAV MS4	407	A549 IFNLR KO (new)	12h	rep2
1595	2350.931	IAV MS4	407	A549 IFNLR KO (new)	12h	rep2
1596	2430.7087	IAV MS4	407	A549 IFNLR KO (new)	12h	rep2
1597	2967.1497	IAV MS4	407	A549 IFNLR KO (new)	12h	rep2
1598	2574.4138	IAV MS4	407	A549 IFNLR KO (new)	12h	rep2
1599	2398.2283	IAV MS4	407	A549 IFNLR KO (new)	12h	rep2
1600	2456.3657	IAV MS4	407	A549 IFNLR KO (new)	12h	rep2
1601	2601.9119	IAV MS4	407	A549 IFNLR KO (new)	12h	rep2
1602	2783.8162	IAV MS4	407	A549 IFNLR KO (new)	12h	rep2
1603	2449.5056	IAV MS4	407	A549 IFNLR KO (new)	12h	rep2
1604	2674.3826	IAV MS4	407	A549 IFNLR KO (new)	12h	rep2
1605	2688.4578	IAV MS4	407	A549 IFNLR KO (new)	12h	rep2
1606	2311.481	IAV MS4	407	A549 IFNLR KO (new)	12h	rep2
1607	2661.4233	IAV MS4	407	A549 IFNLR KO (new)	12h	rep2
1608	2385.375	IAV MS4	407	A549 IFNLR KO (new)	12h	rep2
1609	2731.2905	IAV MS4	407	A549 IFNLR KO (new)	12h	rep2
1610	2405.8594	IAV MS4	407	A549 IFNLR KO (new)	12h	rep2
1611	2408.1655	IAV MS4	407	A549 IFNLR KO (new)	12h	rep2
1612	2597.6345	IAV MS4	407	A549 IFNLR KO (new)	12h	rep2
1613	2798.2332	IAV MS4	407	A549 IFNLR KO (new)	12h	rep2
1614	2500.5852	IAV MS4	407	A549 IFNLR KO (new)	12h	rep2
1615	2763.0984	IAV MS4	407	A549 IFNLR KO (new)	12h	rep2
1616	2397.6196	IAV MS4	407	A549 IFNLR KO (new)	12h	rep2
1617	2229.4746	IAV MS4	407	A549 IFNLR KO (new)	12h	rep2
1618	2239.6636	IAV MS4	407	A549 IFNLR KO (new)	12h	rep2
1619	2701.6082	IAV MS4	407	A549 IFNLR KO (new)	12h	rep2
1620	2562.8577	IAV MS4	407	A549 IFNLR KO (new)	12h	rep2
1621	2515.3591	IAV MS4	407	A549 IFNLR KO (new)	12h	rep2
1622	2676.9023	IAV MS4	407	A549 IFNLR KO (new)	12h	rep2
1623	2285.5688	IAV MS4	407	A549 IFNLR KO (new)	12h	rep2
1624	2741.329	IAV MS4	407	A549 IFNLR KO (new)	12h	rep2
1625	2566.7605	IAV MS4	407	A549 IFNLR KO (new)	12h	rep2
1626	2270.1726	IAV MS4	407	A549 IFNLR KO (new)	12h	rep2
1627	2417.0051	IAV MS4	407	A549 IFNLR KO (new)	12h	rep2
1628	2652.3	IAV MS4	407	A549 IFNLR KO (new)	12h	rep2
1629	3189.195	IAV MS4	407	A549 IFNLR KO (new)	12h	rep2
1630	2665.438	IAV MS4	407	A549 IFNLR KO (new)	12h	rep2
1631	2409.5469	IAV MS4	407	A549 IFNLR KO (new)	12h	rep2
1632	2541.5393	IAV MS4	407	A549 IFNLR KO (new)	12h	rep2
1633	2497.762	IAV MS4	407	A549 IFNLR KO (new)	12h	rep2
1634	2464.775	IAV MS4	407	A549 IFNLR KO (new)	12h	rep2
1635	2506.7026	IAV MS4	407	A549 IFNLR KO (new)	12h	rep2
1636	2372.9192	IAV MS4	407	A549 IFNLR KO (new)	12h	rep2
1637	2401.4028	IAV MS4	407	A549 IFNLR KO (new)	12h	rep2
1638	2366.7468	IAV MS4	407	A549 IFNLR KO (new)	12h	rep2
1639	2239.8906	IAV MS4	407	A549 IFNLR KO (new)	12h	rep2
1640	2829.3293	IAV MS4	407	A549 IFNLR KO (new)	12h	rep2
1641	2808.1497	IAV MS4	407	A549 IFNLR KO (new)	12h	rep2
1642	2545.6362	IAV MS4	407	A549 IFNLR KO (new)	12h	rep2
1643	2546.3813	IAV MS4	407	A549 IFNLR KO (new)	12h	rep2
1644	2257.598	IAV MS4	407	A549 IFNLR KO (new)	12h	rep2
1645	2744.1956	IAV MS4	407	A549 IFNLR KO (new)	12h	rep2
1646	2664.739	IAV MS4	407	A549 IFNLR KO (new)	12h	rep2
1647	2494.8967	IAV MS4	407	A549 IFNLR KO (new)	12h	rep2
1648	2949.555	IAV MS4	407	A549 IFNLR KO (new)	12h	rep2
1649	2569.975	IAV MS4	407	A549 IFNLR KO (new)	12h	rep2
1650	2653.0989	IAV MS4	407	A549 IFNLR KO (new)	12h	rep2
1651	2694.5852	IAV MS4	407	A549 IFNLR KO (new)	12h	rep2
1652	2864.5059	IAV MS4	407	A549 IFNLR KO (new)	12h	rep2
1653	2507.2278	IAV MS4	407	A549 IFNLR KO (new)	12h	rep2
1654	2534.6885	IAV MS4	407	A549 IFNLR KO (new)	12h	rep2
1655	2684.6829	IAV MS4	407	A549 IFNLR KO (new)	12h	rep2
1656	2445.5654	IAV MS4	407	A549 IFNLR KO (new)	12h	rep2
1657	2469.7688	IAV MS4	407	A549 IFNLR KO (new)	12h	rep2
1658	2670.8123	IAV MS4	407	A549 IFNLR KO (new)	12h	rep2
1659	2211.644	IAV MS4	407	A549 IFNLR KO (new)	12h	rep2
1660	2300.958	IAV MS4	407	A549 IFNLR KO (new)	12h	rep2
1661	2471.0315	IAV MS4	407	A549 IFNLR KO (new)	12h	rep2
1662	2481.769	IAV MS4	407	A549 IFNLR KO (new)	12h	rep2
1663	2438.4312	IAV MS4	407	A549 IFNLR KO (new)	12h	rep2
1664	2421.9702	IAV MS4	407	A549 IFNLR KO (new)	12h	rep2
1665	2492.262	IAV MS4	407	A549 IFNLR KO (new)	12h	rep2
1666	3275.3872	IAV MS4	407	A549 IFNLR KO (new)	12h	rep2
1667	2670.5977	IAV MS4	407	A549 IFNLR KO (new)	12h	rep2
1668	2660.1274	IAV MS4	407	A549 IFNLR KO (new)	12h	rep2
1669	2632.2126	IAV MS4	407	A549 IFNLR KO (new)	12h	rep2
1670	2679.9707	IAV MS4	407	A549 IFNLR KO (new)	12h	rep2
1671	2467.7476	IAV MS4	407	A549 IFNLR KO (new)	12h	rep2
1672	2792.9172	IAV MS4	407	A549 IFNLR KO (new)	12h	rep2
1673	2448.5754	IAV MS4	407	A549 IFNLR KO (new)	12h	rep2
1674	2664.5515	IAV MS4	407	A549 IFNLR KO (new)	12h	rep2
1675	3521.7876	IAV MS4	407	A549 IFNLR KO (new)	12h	rep2
1676	2787.6682	IAV MS4	407	A549 IFNLR KO (new)	12h	rep2
1677	2599.8699	IAV MS4	407	A549 IFNLR KO (new)	12h	rep2
1678	2503.288	IAV MS4	407	A549 IFNLR KO (new)	12h	rep2
1679	2584.6472	IAV MS4	407	A549 IFNLR KO (new)	12h	rep2
1680	2448.3179	IAV MS4	407	A549 IFNLR KO (new)	12h	rep2
1681	2237.3486	IAV MS4	407	A549 IFNLR KO (new)	12h	rep2
1682	2450.0217	IAV MS4	407	A549 IFNLR KO (new)	12h	rep2
1683	2603.1978	IAV MS4	407	A549 IFNLR KO (new)	12h	rep2
1684	2485.211	IAV MS4	407	A549 IFNLR KO (new)	12h	rep2
1685	2363.8816	IAV MS4	407	A549 IFNLR KO (new)	12h	rep2
1686	2799.3848	IAV MS4	407	A549 IFNLR KO (new)	12h	rep2
1687	2396.2388	IAV MS4	407	A549 IFNLR KO (new)	12h	rep2
1688	2367.3403	IAV MS4	407	A549 IFNLR KO (new)	12h	rep2
1689	2623.9946	IAV MS4	407	A549 IFNLR KO (new)	12h	rep2
1690	2938.897	IAV MS4	407	A549 IFNLR KO (new)	12h	rep2
1691	2484.6606	IAV MS4	407	A549 IFNLR KO (new)	12h	rep2
1692	2923.5156	IAV MS4	407	A549 IFNLR KO (new)	12h	rep2
1693	2299.8274	IAV MS4	407	A549 IFNLR KO (new)	12h	rep2
1694	2468.0786	IAV MS4	407	A549 IFNLR KO (new)	12h	rep2
1695	2533.4548	IAV MS4	407	A549 IFNLR KO (new)	12h	rep2
1696	2605.2344	IAV MS4	407	A549 IFNLR KO (new)	12h	rep2
1697	2517.781	IAV MS4	407	A549 IFNLR KO (new)	12h	rep2
1698	2385.1135	IAV MS4	407	A549 IFNLR KO (new)	12h	rep2
1699	2401.8423	IAV MS4	407	A549 IFNLR KO (new)	12h	rep2
1700	2251.75	IAV MS4	407	A549 IFNLR KO (new)	12h	rep2
1701	2372.7065	IAV MS4	407	A549 IFNLR KO (new)	12h	rep2
1702	2366.265	IAV MS4	407	A549 IFNLR KO (new)	12h	rep2
1703	2722.349	IAV MS4	407	A549 IFNLR KO (new)	12h	rep2
1704	3233.2195	IAV MS4	407	A549 IFNLR KO (new)	12h	rep2
1705	2332.4072	IAV MS4	407	A549 IFNLR KO (new)	12h	rep2
1706	3781.8416	IAV MS4	407	A549 IFNLR KO (new)	12h	rep2
1707	2434.3901	IAV MS4	407	A549 IFNLR KO (new)	12h	rep2
1708	2487.3535	IAV MS4	407	A549 IFNLR KO (new)	12h	rep2
1709	2606.5798	IAV MS4	407	A549 IFNLR KO (new)	12h	rep2
1710	2348.075	IAV MS4	407	A549 IFNLR KO (new)	12h	rep2
1711	2441.1006	IAV MS4	407	A549 IFNLR KO (new)	12h	rep2
1712	2420.8206	IAV MS4	407	A549 IFNLR KO (new)	12h	rep2
1713	2574.156	IAV MS4	407	A549 IFNLR KO (new)	12h	rep2
1714	2636.3794	IAV MS4	407	A549 IFNLR KO (new)	12h	rep2
1715	2534.0913	IAV MS4	407	A549 IFNLR KO (new)	12h	rep2
1716	2432.905	IAV MS4	407	A549 IFNLR KO (new)	12h	rep2
1717	2530.4211	IAV MS4	407	A549 IFNLR KO (new)	12h	rep2
1718	2438.9834	IAV MS4	407	A549 IFNLR KO (new)	12h	rep2
1719	2511.66	IAV MS4	407	A549 IFNLR KO (new)	12h	rep2
1720	2719.7612	IAV MS4	407	A549 IFNLR KO (new)	12h	rep2
1721	2408.6104	IAV MS4	407	A549 IFNLR KO (new)	12h	rep2
1722	2312.8118	IAV MS4	407	A549 IFNLR KO (new)	12h	rep2
1723	2504.484	IAV MS4	407	A549 IFNLR KO (new)	12h	rep2
1724	2433.3662	IAV MS4	407	A549 IFNLR KO (new)	12h	rep2
1725	2452.257	IAV MS4	407	A549 IFNLR KO (new)	12h	rep2
1726	2546.2466	IAV MS4	407	A549 IFNLR KO (new)	12h	rep2
1727	2228.737	IAV MS4	407	A549 IFNLR KO (new)	12h	rep2
1728	2700.3308	IAV MS4	407	A549 IFNLR KO (new)	12h	rep2
1729	2502.686	IAV MS4	407	A549 IFNLR KO (new)	12h	rep2
1730	2597.5996	IAV MS4	407	A549 IFNLR KO (new)	12h	rep2
1731	2537.196	IAV MS4	407	A549 IFNLR KO (new)	12h	rep2
1732	2569.2424	IAV MS4	407	A549 IFNLR KO (new)	12h	rep2
1733	2876.279	IAV MS4	407	A549 IFNLR KO (new)	12h	rep2
1734	2516.8542	IAV MS4	407	A549 IFNLR KO (new)	12h	rep2
1735	2348.7505	IAV MS4	407	A549 IFNLR KO (new)	12h	rep2
1736	2786.1938	IAV MS4	407	A549 IFNLR KO (new)	12h	rep2
1737	2724.6487	IAV MS4	407	A549 IFNLR KO (new)	12h	rep2
1738	2706.1328	IAV MS4	407	A549 IFNLR KO (new)	12h	rep2
1739	2365.468	IAV MS4	407	A549 IFNLR KO (new)	12h	rep2
1740	2343.4197	IAV MS4	407	A549 IFNLR KO (new)	12h	rep2
1741	2497.7913	IAV MS4	407	A549 IFNLR KO (new)	12h	rep2
1742	3056.9717	IAV MS4	407	A549 IFNLR KO (new)	12h	rep2
1743	2669.5845	IAV MS4	407	A549 IFNLR KO (new)	12h	rep2
1744	2633.0767	IAV MS4	407	A549 IFNLR KO (new)	12h	rep2
1745	2380.581	IAV MS4	407	A549 IFNLR KO (new)	12h	rep2
1746	2446.2888	IAV MS4	407	A549 IFNLR KO (new)	12h	rep2
1747	2371.7559	IAV MS4	407	A549 IFNLR KO (new)	12h	rep2
1748	2590.0725	IAV MS4	407	A549 IFNLR KO (new)	12h	rep2
1749	2838.2827	IAV MS4	407	A549 IFNLR KO (new)	12h	rep2
1750	2570.88	IAV MS4	407	A549 IFNLR KO (new)	12h	rep2
1751	2550.5552	IAV MS4	407	A549 IFNLR KO (new)	12h	rep2
1752	2603.8206	IAV MS4	407	A549 IFNLR KO (new)	12h	rep2
1753	2419.2073	IAV MS4	407	A549 IFNLR KO (new)	12h	rep2
1754	2557.6658	IAV MS4	407	A549 IFNLR KO (new)	12h	rep2
1755	2587.4128	IAV MS4	407	A549 IFNLR KO (new)	12h	rep2
1756	2913.852	IAV MS4	407	A549 IFNLR KO (new)	12h	rep2
1757	2232.3713	IAV MS4	407	A549 IFNLR KO (new)	12h	rep2
1758	2498.4963	IAV MS4	407	A549 IFNLR KO (new)	12h	rep2
1759	2627.528	IAV MS4	407	A549 IFNLR KO (new)	12h	rep2
1760	2441.79	IAV MS4	407	A549 IFNLR KO (new)	12h	rep2
1761	2478.5488	IAV MS4	407	A549 IFNLR KO (new)	12h	rep2
1762	2370.3308	IAV MS4	407	A549 IFNLR KO (new)	12h	rep2
1763	2718.868	IAV MS4	407	A549 IFNLR KO (new)	12h	rep2
1764	2615.3945	IAV MS4	407	A549 IFNLR KO (new)	12h	rep2
1765	2937.5396	IAV MS4	407	A549 IFNLR KO (new)	12h	rep2
1766	2577.5261	IAV MS4	407	A549 IFNLR KO (new)	12h	rep2
1767	2206.7434	IAV MS4	407	A549 IFNLR KO (new)	12h	rep2
1768	2345.9922	IAV MS4	407	A549 IFNLR KO (new)	12h	rep2
1769	2731.237	IAV MS4	407	A549 IFNLR KO (new)	12h	rep2
1770	2794.884	IAV MS4	407	A549 IFNLR KO (new)	12h	rep2
1771	2425.7473	IAV MS4	407	A549 IFNLR KO (new)	12h	rep2
1772	2355.5637	IAV MS4	407	A549 IFNLR KO (new)	12h	rep2
1773	2639.782	IAV MS4	407	A549 IFNLR KO (new)	12h	rep2
1774	2427.5854	IAV MS4	407	A549 IFNLR KO (new)	12h	rep2
1775	2541.9539	IAV MS4	407	A549 IFNLR KO (new)	12h	rep2
1776	2645.2302	IAV MS4	407	A549 IFNLR KO (new)	12h	rep2
1777	3036.701	IAV MS4	407	A549 IFNLR KO (new)	12h	rep2
1778	2832.75	IAV MS4	407	A549 IFNLR KO (new)	12h	rep2
1779	2299.0095	IAV MS4	407	A549 IFNLR KO (new)	12h	rep2
1780	2497.9624	IAV MS4	407	A549 IFNLR KO (new)	12h	rep2
1781	2506.767	IAV MS4	407	A549 IFNLR KO (new)	12h	rep2
1782	2508.8276	IAV MS4	407	A549 IFNLR KO (new)	12h	rep2
1783	2585.8499	IAV MS4	407	A549 IFNLR KO (new)	12h	rep2
1784	2732.1155	IAV MS4	407	A549 IFNLR KO (new)	12h	rep2
1785	2635.17	IAV MS4	407	A549 IFNLR KO (new)	12h	rep2
1786	2612.2954	IAV MS4	407	A549 IFNLR KO (new)	12h	rep2
1787	2413.9204	IAV MS4	407	A549 IFNLR KO (new)	12h	rep2
1788	2388.852	IAV MS4	407	A549 IFNLR KO (new)	12h	rep2
1789	2297.7837	IAV MS4	407	A549 IFNLR KO (new)	12h	rep2
1790	2751.797	IAV MS4	407	A549 IFNLR KO (new)	12h	rep2
1791	2625.9524	IAV MS4	407	A549 IFNLR KO (new)	12h	rep2
1792	2585.9912	IAV MS4	407	A549 IFNLR KO (new)	12h	rep2
1793	2856.4272	IAV MS4	407	A549 IFNLR KO (new)	12h	rep2
1794	2488.2344	IAV MS4	407	A549 IFNLR KO (new)	12h	rep2
1795	2321.1162	IAV MS4	407	A549 IFNLR KO (new)	12h	rep2
1796	2812.793	IAV MS4	407	A549 IFNLR KO (new)	12h	rep2
1797	2794.3147	IAV MS4	407	A549 IFNLR KO (new)	12h	rep2
1798	2370.125	IAV MS4	407	A549 IFNLR KO (new)	12h	rep2
1799	2455.9785	IAV MS4	407	A549 IFNLR KO (new)	12h	rep2
1800	3008.6484	IAV MS4	407	A549 IFNLR KO (new)	12h	rep2
1801	2440.5432	IAV MS4	407	A549 IFNLR KO (new)	12h	rep2
1802	2568.942	IAV MS4	407	A549 IFNLR KO (new)	12h	rep2
1803	2768.2676	IAV MS4	407	A549 IFNLR KO (new)	12h	rep2
1804	3489.175	IAV MS4	407	A549 IFNLR KO (new)	12h	rep2
1805	2597.7236	IAV MS4	407	A549 IFNLR KO (new)	12h	rep2
1806	2497.9802	IAV MS4	407	A549 IFNLR KO (new)	12h	rep2
1807	2635.7964	IAV MS4	407	A549 IFNLR KO (new)	12h	rep2
1808	2587.643	IAV MS4	407	A549 IFNLR KO (new)	12h	rep2
1809	3224.9956	IAV MS4	407	A549 IFNLR KO (new)	12h	rep2
1810	2392.3872	IAV MS4	407	A549 IFNLR KO (new)	12h	rep2
1811	2438.464	IAV MS4	407	A549 IFNLR KO (new)	12h	rep2
1812	2281.4036	IAV MS4	407	A549 IFNLR KO (new)	12h	rep2
1813	2554.1184	IAV MS4	407	A549 IFNLR KO (new)	12h	rep2
1814	2333.747	IAV MS4	407	A549 IFNLR KO (new)	12h	rep2
1815	2503.509	IAV MS4	407	A549 IFNLR KO (new)	12h	rep2
1816	2554.3237	IAV MS4	407	A549 IFNLR KO (new)	12h	rep2
1817	2492.84	IAV MS4	407	A549 IFNLR KO (new)	12h	rep2
1818	2326.844	IAV MS4	407	A549 IFNLR KO (new)	12h	rep2
1819	2445.231	IAV MS4	407	A549 IFNLR KO (new)	12h	rep2
1820	2439.3652	IAV MS4	407	A549 IFNLR KO (new)	12h	rep2
1821	2593.382	IAV MS4	407	A549 IFNLR KO (new)	12h	rep2
1822	2419.921	IAV MS4	407	A549 IFNLR KO (new)	12h	rep2
1823	2352.6936	IAV MS4	407	A549 IFNLR KO (new)	12h	rep2
1824	2442.7397	IAV MS4	407	A549 IFNLR KO (new)	12h	rep2
1825	2476.5676	IAV MS4	407	A549 IFNLR KO (new)	12h	rep2
1826	2418.3271	IAV MS4	407	A549 IFNLR KO (new)	12h	rep2
1827	2886.604	IAV MS4	407	A549 IFNLR KO (new)	12h	rep2
1828	2718.225	IAV MS4	407	A549 IFNLR KO (new)	12h	rep2
1829	2634.304	IAV MS4	407	A549 IFNLR KO (new)	12h	rep2
1830	2394.6667	IAV MS4	407	A549 IFNLR KO (new)	12h	rep2
1831	2398.6921	IAV MS4	407	A549 IFNLR KO (new)	12h	rep2
1832	2400.2188	IAV MS4	407	A549 IFNLR KO (new)	12h	rep2
1833	2867.472	IAV MS4	407	A549 IFNLR KO (new)	12h	rep2
1834	2709.502	IAV MS4	407	A549 IFNLR KO (new)	12h	rep2
1835	2337.1638	IAV MS4	407	A549 IFNLR KO (new)	12h	rep2
1836	2737.5784	IAV MS4	407	A549 IFNLR KO (new)	12h	rep2
1837	2695.1042	IAV MS4	407	A549 IFNLR KO (new)	12h	rep2
1838	2558.0352	IAV MS4	407	A549 IFNLR KO (new)	12h	rep2
1839	2869.7087	IAV MS4	407	A549 IFNLR KO (new)	12h	rep2
1840	2885.6814	IAV MS4	407	A549 IFNLR KO (new)	12h	rep2
1841	2206.1448	IAV MS4	407	A549 IFNLR KO (new)	12h	rep2
1842	2259.5425	IAV MS4	407	A549 IFNLR KO (new)	12h	rep2
1843	3187.087	IAV MS4	407	A549 IFNLR KO (new)	12h	rep2
1844	2575.16	IAV MS4	407	A549 IFNLR KO (new)	12h	rep2
1845	2868.52	IAV MS4	407	A549 IFNLR KO (new)	12h	rep2
1846	2389.3774	IAV MS4	407	A549 IFNLR KO (new)	12h	rep2
1847	2522.863	IAV MS4	407	A549 IFNLR KO (new)	12h	rep2
1848	2125.4185	IAV MS4	407	A549 IFNLR KO (new)	12h	rep2
1849	2606.2742	IAV MS4	407	A549 IFNLR KO (new)	12h	rep2
1850	2449.0198	IAV MS4	407	A549 IFNLR KO (new)	12h	rep2
1851	2611.3281	IAV MS4	407	A549 IFNLR KO (new)	12h	rep2
1852	2690.2578	IAV MS4	407	A549 IFNLR KO (new)	12h	rep2
1853	2359.5657	IAV MS4	407	A549 IFNLR KO (new)	12h	rep2
1854	2661.2856	IAV MS4	407	A549 IFNLR KO (new)	12h	rep2
1855	2504.5518	IAV MS4	407	A549 IFNLR KO (new)	12h	rep2
1856	2581.1443	IAV MS4	407	A549 IFNLR KO (new)	12h	rep2
1857	2562.947	IAV MS4	407	A549 IFNLR KO (new)	12h	rep2
1858	2898.5964	IAV MS4	407	A549 IFNLR KO (new)	12h	rep2
1859	2430.723	IAV MS4	407	A549 IFNLR KO (new)	12h	rep2
1860	2791.1584	IAV MS4	407	A549 IFNLR KO (new)	12h	rep2
1861	2493.1262	IAV MS4	407	A549 IFNLR KO (new)	12h	rep2
1862	2532.025	IAV MS4	407	A549 IFNLR KO (new)	12h	rep2
1863	2477.2551	IAV MS4	407	A549 IFNLR KO (new)	12h	rep2
1864	2434.692	IAV MS4	407	A549 IFNLR KO (new)	12h	rep2
1865	2454.8184	IAV MS4	407	A549 IFNLR KO (new)	12h	rep2
1866	2767.5527	IAV MS4	407	A549 IFNLR KO (new)	12h	rep2
1867	2499.2205	IAV MS4	407	A549 IFNLR KO (new)	12h	rep2
1868	2406.2905	IAV MS4	407	A549 IFNLR KO (new)	12h	rep2
1869	2802.7427	IAV MS4	407	A549 IFNLR KO (new)	12h	rep2
1870	3561.6592	IAV MS4	407	A549 IFNLR KO (new)	12h	rep2
1871	2710.2417	IAV MS4	407	A549 IFNLR KO (new)	12h	rep2
1872	2623.8933	IAV MS4	407	A549 IFNLR KO (new)	12h	rep2
1873	2761.5654	IAV MS4	407	A549 IFNLR KO (new)	12h	rep2
1874	2535.0483	IAV MS4	407	A549 IFNLR KO (new)	12h	rep2
1875	2535.0981	IAV MS4	407	A549 IFNLR KO (new)	12h	rep2
1876	2191.1006	IAV MS4	407	A549 IFNLR KO (new)	12h	rep2
1877	2426.9302	IAV MS4	407	A549 IFNLR KO (new)	12h	rep2
1878	2801.3938	IAV MS4	407	A549 IFNLR KO (new)	12h	rep2
1879	2161.61	IAV MS4	407	A549 IFNLR KO (new)	12h	rep2
1880	2448.779	IAV MS4	407	A549 IFNLR KO (new)	12h	rep2
1881	2765.3408	IAV MS4	407	A549 IFNLR KO (new)	12h	rep2
1882	2605.837	IAV MS4	407	A549 IFNLR KO (new)	12h	rep2
1883	2528.3525	IAV MS4	407	A549 IFNLR KO (new)	12h	rep2
1884	2640.0854	IAV MS4	407	A549 IFNLR KO (new)	12h	rep2
1885	2533.7795	IAV MS4	407	A549 IFNLR KO (new)	12h	rep2
1886	2875.3794	IAV MS4	407	A549 IFNLR KO (new)	12h	rep2
1887	2512.5298	IAV MS4	407	A549 IFNLR KO (new)	12h	rep2
1888	2895.1824	IAV MS4	407	A549 IFNLR KO (new)	12h	rep2
1889	2569.8618	IAV MS4	407	A549 IFNLR KO (new)	12h	rep2
1890	2810.2327	IAV MS4	407	A549 IFNLR KO (new)	12h	rep2
1891	2484.9553	IAV MS4	407	A549 IFNLR KO (new)	12h	rep2
1892	2495.2856	IAV MS4	407	A549 IFNLR KO (new)	12h	rep2
1893	2641.5525	IAV MS4	407	A549 IFNLR KO (new)	12h	rep2
1894	3370.9033	IAV MS4	407	A549 IFNLR KO (new)	12h	rep2
1895	2615.1711	IAV MS4	407	A549 IFNLR KO (new)	12h	rep2
1896	3437.1504	IAV MS4	407	A549 IFNLR KO (new)	12h	rep2
1897	2492.8044	IAV MS4	407	A549 IFNLR KO (new)	12h	rep2
1898	2580.2495	IAV MS4	407	A549 IFNLR KO (new)	12h	rep2
1899	2563.051	IAV MS4	407	A549 IFNLR KO (new)	12h	rep2
1900	2436.4314	IAV MS4	407	A549 IFNLR KO (new)	12h	rep2
1901	2682.904	IAV MS4	407	A549 IFNLR KO (new)	12h	rep2
1902	2458.7234	IAV MS4	407	A549 IFNLR KO (new)	12h	rep2
1903	2197.994	IAV MS4	407	A549 IFNLR KO (new)	12h	rep2
1904	2810.325	IAV MS4	407	A549 IFNLR KO (new)	12h	rep2
1905	2327.5566	IAV MS4	407	A549 IFNLR KO (new)	12h	rep2
1906	2787.2832	IAV MS4	407	A549 IFNLR KO (new)	12h	rep2
1907	2561.686	IAV MS4	407	A549 IFNLR KO (new)	12h	rep2
1908	2573.7598	IAV MS4	407	A549 IFNLR KO (new)	12h	rep2
1909	2563.7175	IAV MS4	407	A549 IFNLR KO (new)	12h	rep2
1910	2579.2637	IAV MS4	407	A549 IFNLR KO (new)	12h	rep2
1911	2573.3406	IAV MS4	407	A549 IFNLR KO (new)	12h	rep2
1912	2606.4827	IAV MS4	407	A549 IFNLR KO (new)	12h	rep2
1913	2643.4548	IAV MS4	407	A549 IFNLR KO (new)	12h	rep2
1914	3098.0547	IAV MS4	407	A549 IFNLR KO (new)	12h	rep2
1915	2646.5244	IAV MS4	407	A549 IFNLR KO (new)	12h	rep2
1916	2851.4216	IAV MS4	407	A549 IFNLR KO (new)	12h	rep2
1917	2460.5618	IAV MS4	407	A549 IFNLR KO (new)	12h	rep2
1918	2750.8071	IAV MS4	407	A549 IFNLR KO (new)	12h	rep2
1919	2564.0984	IAV MS4	407	A549 IFNLR KO (new)	12h	rep2
1920	2453.9165	IAV MS4	407	A549 IFNLR KO (new)	12h	rep2
1921	2687.497	IAV MS4	407	A549 IFNLR KO (new)	12h	rep2
1922	2806.573	IAV MS4	407	A549 IFNLR KO (new)	12h	rep2
1923	2670.2634	IAV MS4	407	A549 IFNLR KO (new)	12h	rep2
1924	2619.1875	IAV MS4	407	A549 IFNLR KO (new)	12h	rep2
1925	2585.6992	IAV MS4	407	A549 IFNLR KO (new)	12h	rep2
1926	2474.193	IAV MS4	407	A549 IFNLR KO (new)	12h	rep2
1927	2423.8752	IAV MS4	407	A549 IFNLR KO (new)	12h	rep2
1928	2399.2808	IAV MS4	407	A549 IFNLR KO (new)	12h	rep2
1929	2481.9863	IAV MS4	407	A549 IFNLR KO (new)	12h	rep2
1930	2639.3274	IAV MS4	407	A549 IFNLR KO (new)	12h	rep2
1931	2477.3672	IAV MS4	407	A549 IFNLR KO (new)	12h	rep2
1932	2538.5361	IAV MS4	407	A549 IFNLR KO (new)	12h	rep2
1933	2587.4104	IAV MS4	407	A549 IFNLR KO (new)	12h	rep2
1934	2925.8137	IAV MS4	407	A549 IFNLR KO (new)	12h	rep2
1935	2336.441	IAV MS4	407	A549 IFNLR KO (new)	12h	rep2
1936	2423.8198	IAV MS4	407	A549 IFNLR KO (new)	12h	rep2
1937	2531.5073	IAV MS4	407	A549 IFNLR KO (new)	12h	rep2
1938	2510	IAV MS4	407	A549 IFNLR KO (new)	12h	rep2
1939	2138.2542	IAV MS4	407	A549 IFNLR KO (new)	12h	rep2
1940	2732.089	IAV MS4	407	A549 IFNLR KO (new)	12h	rep2
1941	2532.312	IAV MS4	407	A549 IFNLR KO (new)	12h	rep2
1942	2591.9285	IAV MS4	407	A549 IFNLR KO (new)	12h	rep2
1943	2790.4714	IAV MS4	407	A549 IFNLR KO (new)	12h	rep2
1944	2529.1975	IAV MS4	407	A549 IFNLR KO (new)	12h	rep2
1945	2204.0264	IAV MS4	407	A549 IFNLR KO (new)	12h	rep2
1946	2339.1892	IAV MS4	407	A549 IFNLR KO (new)	12h	rep2
1947	2616.8142	IAV MS4	407	A549 IFNLR KO (new)	12h	rep2
1948	3098.93	IAV MS4	407	A549 IFNLR KO (new)	12h	rep2
1949	3191.948	IAV MS4	407	A549 IFNLR KO (new)	12h	rep2
1950	2536.6167	IAV MS4	407	A549 IFNLR KO (new)	12h	rep2
1951	2726.2837	IAV MS4	407	A549 IFNLR KO (new)	12h	rep2
1952	2613.7559	IAV MS4	407	A549 IFNLR KO (new)	12h	rep2
1953	2879.7495	IAV MS4	407	A549 IFNLR KO (new)	12h	rep2
1954	2559.9978	IAV MS4	407	A549 IFNLR KO (new)	12h	rep2
1955	2617.9155	IAV MS4	407	A549 IFNLR KO (new)	12h	rep2
1956	2813.3562	IAV MS4	407	A549 IFNLR KO (new)	12h	rep2
1957	2719.7458	IAV MS4	407	A549 IFNLR KO (new)	12h	rep2
1958	2520.9246	IAV MS4	407	A549 IFNLR KO (new)	12h	rep2
1959	2550.9346	IAV MS4	407	A549 IFNLR KO (new)	12h	rep2
1960	2779.3909	IAV MS4	407	A549 IFNLR KO (new)	12h	rep2
1961	2393.5916	IAV MS4	407	A549 IFNLR KO (new)	12h	rep2
1962	2390.0342	IAV MS4	407	A549 IFNLR KO (new)	12h	rep2
1963	2913.8394	IAV MS4	407	A549 IFNLR KO (new)	12h	rep2
1964	2489.252	IAV MS4	407	A549 IFNLR KO (new)	12h	rep2
1965	2566.0046	IAV MS4	407	A549 IFNLR KO (new)	12h	rep2
1966	2724.3318	IAV MS4	407	A549 IFNLR KO (new)	12h	rep2
1967	2901.4216	IAV MS4	407	A549 IFNLR KO (new)	12h	rep2
1968	2257.7373	IAV MS4	407	A549 IFNLR KO (new)	12h	rep2
1969	2432.4382	IAV MS4	407	A549 IFNLR KO (new)	12h	rep2
1970	2333.463	IAV MS4	407	A549 IFNLR KO (new)	12h	rep2
1971	2373.1643	IAV MS4	407	A549 IFNLR KO (new)	12h	rep2
1972	2660.4443	IAV MS4	407	A549 IFNLR KO (new)	12h	rep2
1973	2630.5432	IAV MS4	407	A549 IFNLR KO (new)	12h	rep2
1974	2382.4766	IAV MS4	407	A549 IFNLR KO (new)	12h	rep2
1975	2324.0398	IAV MS4	407	A549 IFNLR KO (new)	12h	rep2
1976	2611.0823	IAV MS4	407	A549 IFNLR KO (new)	12h	rep2
1977	2538.7336	IAV MS4	407	A549 IFNLR KO (new)	12h	rep2
1978	2899.33	IAV MS4	407	A549 IFNLR KO (new)	12h	rep2
1979	2538.879	IAV MS4	407	A549 IFNLR KO (new)	12h	rep2
1980	2842.9639	IAV MS4	407	A549 IFNLR KO (new)	12h	rep2
1981	2653.7908	IAV MS4	407	A549 IFNLR KO (new)	12h	rep2
1982	2657.027	IAV MS4	407	A549 IFNLR KO (new)	12h	rep2
1983	2545.9834	IAV MS4	407	A549 IFNLR KO (new)	12h	rep2
1984	2529.9453	IAV MS4	407	A549 IFNLR KO (new)	12h	rep2
1985	2678.4192	IAV MS4	407	A549 IFNLR KO (new)	12h	rep2
1986	2585.0837	IAV MS4	407	A549 IFNLR KO (new)	12h	rep2
1987	2570.7131	IAV MS4	407	A549 IFNLR KO (new)	12h	rep2
1988	5685.1436	IAV MS4	407	A549 IFNLR KO (new)	12h	rep2
1989	2455.605	IAV MS4	407	A549 IFNLR KO (new)	12h	rep2
1990	2770.7761	IAV MS4	407	A549 IFNLR KO (new)	12h	rep2
1991	2821.8284	IAV MS4	407	A549 IFNLR KO (new)	12h	rep2
1992	2559.7654	IAV MS4	407	A549 IFNLR KO (new)	12h	rep2
1993	2727.7942	IAV MS4	407	A549 IFNLR KO (new)	12h	rep2
1994	2664.3591	IAV MS4	407	A549 IFNLR KO (new)	12h	rep2
1995	2520.1807	IAV MS4	407	A549 IFNLR KO (new)	12h	rep2
1996	2308.0522	IAV MS4	407	A549 IFNLR KO (new)	12h	rep2
1997	2453.8167	IAV MS4	407	A549 IFNLR KO (new)	12h	rep2
1998	2372.3474	IAV MS4	407	A549 IFNLR KO (new)	12h	rep2
1999	2488.8157	IAV MS4	407	A549 IFNLR KO (new)	12h	rep2
2000	2464.049	IAV MS4	407	A549 IFNLR KO (new)	12h	rep2
2001	2399.426	IAV MS4	407	A549 IFNLR KO (new)	12h	rep2
2002	2477.04	IAV MS4	407	A549 IFNLR KO (new)	12h	rep2
2003	2521.2454	IAV MS4	407	A549 IFNLR KO (new)	12h	rep2
2004	2515.7236	IAV MS4	407	A549 IFNLR KO (new)	12h	rep2
2005	2591.475	IAV MS4	407	A549 IFNLR KO (new)	12h	rep2
2006	2490.6987	IAV MS4	407	A549 IFNLR KO (new)	12h	rep2
2007	2372.7932	IAV MS4	407	A549 IFNLR KO (new)	12h	rep2
2008	2513.1453	IAV MS4	407	A549 IFNLR KO (new)	12h	rep2
2009	3061.7126	IAV MS4	407	A549 IFNLR KO (new)	12h	rep2
2010	2556.0623	IAV MS4	407	A549 IFNLR KO (new)	12h	rep2
2011	3969.9626	IAV MS4	407	A549 IFNLR KO (new)	12h	rep2
2012	2564.7625	IAV MS4	407	A549 IFNLR KO (new)	12h	rep2
2013	2697.573	IAV MS4	407	A549 IFNLR KO (new)	12h	rep2
2014	2540.5938	IAV MS4	407	A549 IFNLR KO (new)	12h	rep2
2015	2719.793	IAV MS4	407	A549 IFNLR KO (new)	12h	rep2
2016	2633.1956	IAV MS4	407	A549 IFNLR KO (new)	12h	rep2
2017	2566.7432	IAV MS4	407	A549 IFNLR KO (new)	12h	rep2
2018	2291.582	IAV MS4	407	A549 IFNLR KO (new)	12h	rep2
2019	2422.9534	IAV MS4	407	A549 IFNLR KO (new)	12h	rep2
2020	2976.6272	IAV MS4	407	A549 IFNLR KO (new)	12h	rep2
2021	3448.7551	IAV MS4	407	A549 IFNLR KO (new)	12h	rep2
2022	2497.0986	IAV MS4	407	A549 IFNLR KO (new)	12h	rep2
2023	2355.677	IAV MS4	407	A549 IFNLR KO (new)	12h	rep2
2024	2432.7322	IAV MS4	407	A549 IFNLR KO (new)	12h	rep2
2025	2259.1802	IAV MS4	407	A549 IFNLR KO (new)	12h	rep2
2026	2693.3926	IAV MS4	407	A549 IFNLR KO (new)	12h	rep2
2027	2389.3062	IAV MS4	407	A549 IFNLR KO (new)	12h	rep2
2028	2411.8613	IAV MS4	407	A549 IFNLR KO (new)	12h	rep2
2029	2544.4402	IAV MS4	407	A549 IFNLR KO (new)	12h	rep2
2030	2418.712	IAV MS4	407	A549 IFNLR KO (new)	12h	rep2
2031	2868.5276	IAV MS4	407	A549 IFNLR KO (new)	12h	rep2
2032	2467.5513	IAV MS4	407	A549 IFNLR KO (new)	12h	rep2
2033	3092.0813	IAV MS4	407	A549 IFNLR KO (new)	12h	rep2
2034	3114.7744	IAV MS4	407	A549 IFNLR KO (new)	12h	rep2
2035	2701.662	IAV MS4	407	A549 IFNLR KO (new)	12h	rep2
2036	2358.015	IAV MS4	407	A549 IFNLR KO (new)	12h	rep2
2037	2422.6648	IAV MS4	407	A549 IFNLR KO (new)	12h	rep2
2038	2414.386	IAV MS4	407	A549 IFNLR KO (new)	12h	rep2
2039	2359.343	IAV MS4	407	A549 IFNLR KO (new)	12h	rep2
2040	2791.9287	IAV MS4	407	A549 IFNLR KO (new)	12h	rep2
2041	2602.8506	IAV MS4	407	A549 IFNLR KO (new)	12h	rep2
2042	2540.5603	IAV MS4	407	A549 IFNLR KO (new)	12h	rep2
2043	2700.6184	IAV MS4	407	A549 IFNLR KO (new)	12h	rep2
2044	2513.262	IAV MS4	407	A549 IFNLR KO (new)	12h	rep2
2045	2472.5383	IAV MS4	407	A549 IFNLR KO (new)	12h	rep2
2046	2261.725	IAV MS4	407	A549 IFNLR KO (new)	12h	rep2
2047	2399.0288	IAV MS4	407	A549 IFNLR KO (new)	12h	rep2
2048	2360.0073	IAV MS4	407	A549 IFNLR KO (new)	12h	rep2
2049	2413.91	IAV MS4	407	A549 IFNLR KO (new)	12h	rep2
2050	2262.3474	IAV MS4	407	A549 IFNLR KO (new)	12h	rep2
2051	2639.384	IAV MS4	407	A549 IFNLR KO (new)	12h	rep2
2052	2569.2512	IAV MS4	407	A549 IFNLR KO (new)	12h	rep2
2053	2741.4753	IAV MS4	407	A549 IFNLR KO (new)	12h	rep2
2054	2483.7324	IAV MS4	407	A549 IFNLR KO (new)	12h	rep2
2055	2579.9795	IAV MS4	407	A549 IFNLR KO (new)	12h	rep2
2056	2737.23	IAV MS4	407	A549 IFNLR KO (new)	12h	rep2
2057	2440.366	IAV MS4	407	A549 IFNLR KO (new)	12h	rep2
2058	2618.7744	IAV MS4	407	A549 IFNLR KO (new)	12h	rep2
2059	2368.2021	IAV MS4	407	A549 IFNLR KO (new)	12h	rep2
2060	2695.7778	IAV MS4	407	A549 IFNLR KO (new)	12h	rep2
2061	2565.9285	IAV MS4	407	A549 IFNLR KO (new)	12h	rep2
2062	2364.945	IAV MS4	407	A549 IFNLR KO (new)	12h	rep2
2063	2256.204	IAV MS4	407	A549 IFNLR KO (new)	12h	rep2
2064	2577.6965	IAV MS4	407	A549 IFNLR KO (new)	12h	rep2
2065	2809.2524	IAV MS4	407	A549 IFNLR KO (new)	12h	rep2
2066	2240.6846	IAV MS4	407	A549 IFNLR KO (new)	12h	rep2
2067	2545.8813	IAV MS4	407	A549 IFNLR KO (new)	12h	rep2
2068	2428.8655	IAV MS4	407	A549 IFNLR KO (new)	12h	rep2
2069	2582.0571	IAV MS4	407	A549 IFNLR KO (new)	12h	rep2
2070	2555.8403	IAV MS4	407	A549 IFNLR KO (new)	12h	rep2
2071	2871.3638	IAV MS4	407	A549 IFNLR KO (new)	12h	rep2
2072	3852.1143	IAV MS4	407	A549 IFNLR KO (new)	12h	rep2
2073	2458.586	IAV MS4	407	A549 IFNLR KO (new)	12h	rep2
2074	2421.6685	IAV MS4	407	A549 IFNLR KO (new)	12h	rep2
2075	2632.5032	IAV MS4	407	A549 IFNLR KO (new)	12h	rep2
2076	2619.886	IAV MS4	407	A549 IFNLR KO (new)	12h	rep2
2077	2270.3213	IAV MS4	407	A549 IFNLR KO (new)	12h	rep2
2078	2476.3853	IAV MS4	407	A549 IFNLR KO (new)	12h	rep2
2079	2686.2463	IAV MS4	407	A549 IFNLR KO (new)	12h	rep2
2080	2597.2302	IAV MS4	407	A549 IFNLR KO (new)	12h	rep2
2081	2624.0522	IAV MS4	407	A549 IFNLR KO (new)	12h	rep2
2082	2689.442	IAV MS4	407	A549 IFNLR KO (new)	12h	rep2
2083	2609.5645	IAV MS4	407	A549 IFNLR KO (new)	12h	rep2
2084	2628.4321	IAV MS4	407	A549 IFNLR KO (new)	12h	rep2
2085	2388.6125	IAV MS4	407	A549 IFNLR KO (new)	12h	rep2
2086	2451.8398	IAV MS4	407	A549 IFNLR KO (new)	12h	rep2
2087	2464.5198	IAV MS4	407	A549 IFNLR KO (new)	12h	rep2
2088	2444.725	IAV MS4	407	A549 IFNLR KO (new)	12h	rep2
2089	2623.613	IAV MS4	407	A549 IFNLR KO (new)	12h	rep2
2090	2660.478	IAV MS4	407	A549 IFNLR KO (new)	12h	rep2
2091	2836.8936	IAV MS4	407	A549 IFNLR KO (new)	12h	rep2
2092	2470.8523	IAV MS4	407	A549 IFNLR KO (new)	12h	rep2
2093	2542.656	IAV MS4	407	A549 IFNLR KO (new)	12h	rep2
2094	2422.7422	IAV MS4	407	A549 IFNLR KO (new)	12h	rep2
2095	2655.6501	IAV MS4	407	A549 IFNLR KO (new)	12h	rep2
2096	2644.551	IAV MS4	407	A549 IFNLR KO (new)	12h	rep2
2097	2419.1934	IAV MS4	407	A549 IFNLR KO (new)	12h	rep2
2098	2228.4907	IAV MS4	407	A549 IFNLR KO (new)	12h	rep2
2099	3504.6006	IAV MS4	407	A549 IFNLR KO (new)	12h	rep2
2100	2462.503	IAV MS4	407	A549 IFNLR KO (new)	12h	rep2
2101	2341.516	IAV MS4	407	A549 IFNLR KO (new)	12h	rep2
2102	2788.478	IAV MS4	407	A549 IFNLR KO (new)	12h	rep2
2103	3102.042	IAV MS4	407	A549 IFNLR KO (new)	12h	rep2
2104	2547.2842	IAV MS4	407	A549 IFNLR KO (new)	12h	rep2
2105	3105.0947	IAV MS4	407	A549 IFNLR KO (new)	12h	rep2
2106	2397.7527	IAV MS4	407	A549 IFNLR KO (new)	12h	rep2
2107	2879.5989	IAV MS4	407	A549 IFNLR KO (new)	12h	rep2
2108	2282.2603	IAV MS4	407	A549 IFNLR KO (new)	12h	rep2
2109	2735.1458	IAV MS4	407	A549 IFNLR KO (new)	12h	rep2
2110	2571.5269	IAV MS4	407	A549 IFNLR KO (new)	12h	rep2
2111	2675.7568	IAV MS4	407	A549 IFNLR KO (new)	12h	rep2
2112	3049.0984	IAV MS4	407	A549 IFNLR KO (new)	12h	rep2
2113	2463.979	IAV MS4	407	A549 IFNLR KO (new)	12h	rep2
2114	2844.1802	IAV MS4	407	A549 IFNLR KO (new)	12h	rep2
2115	2692.5598	IAV MS4	407	A549 IFNLR KO (new)	12h	rep2
2116	2484.7598	IAV MS4	407	A549 IFNLR KO (new)	12h	rep2
2117	2487.5718	IAV MS4	407	A549 IFNLR KO (new)	12h	rep2
2118	2260.2961	IAV MS4	407	A549 IFNLR KO (new)	12h	rep2
2119	2438.5063	IAV MS4	407	A549 IFNLR KO (new)	12h	rep2
2120	2180.1736	IAV MS4	407	A549 IFNLR KO (new)	12h	rep2
2121	2267.4856	IAV MS4	407	A549 IFNLR KO (new)	12h	rep2
2122	2610.4084	IAV MS4	407	A549 IFNLR KO (new)	12h	rep2
2123	2460.1138	IAV MS4	407	A549 IFNLR KO (new)	12h	rep2
2124	2609.6443	IAV MS4	407	A549 IFNLR KO (new)	12h	rep2
2125	2431.8352	IAV MS4	407	A549 IFNLR KO (new)	12h	rep2
2126	2742.8174	IAV MS4	407	A549 IFNLR KO (new)	12h	rep2
2127	2705.1016	IAV MS4	407	A549 IFNLR KO (new)	12h	rep2
2128	2565.0066	IAV MS4	407	A549 IFNLR KO (new)	12h	rep2
2129	2682.765	IAV MS4	407	A549 IFNLR KO (new)	12h	rep2
2130	2305.6345	IAV MS4	407	A549 IFNLR KO (new)	12h	rep2
2131	3697.2205	IAV MS4	407	A549 IFNLR KO (new)	12h	rep2
2132	2425.8813	IAV MS4	407	A549 IFNLR KO (new)	12h	rep2
2133	2678.7715	IAV MS4	407	A549 IFNLR KO (new)	12h	rep2
2134	2795.3906	IAV MS4	407	A549 IFNLR KO (new)	12h	rep2
2135	2330.4414	IAV MS4	407	A549 IFNLR KO (new)	12h	rep2
2136	2496.1228	IAV MS4	407	A549 IFNLR KO (new)	12h	rep2
2137	2700.3462	IAV MS4	407	A549 IFNLR KO (new)	12h	rep2
2138	2536.3477	IAV MS4	407	A549 IFNLR KO (new)	12h	rep2
2139	2667.1846	IAV MS4	407	A549 IFNLR KO (new)	12h	rep2
2140	2811.564	IAV MS4	407	A549 IFNLR KO (new)	12h	rep2
2141	2750.9685	IAV MS4	407	A549 IFNLR KO (new)	12h	rep2
2142	2586.6855	IAV MS4	407	A549 IFNLR KO (new)	12h	rep2
2143	2579.1484	IAV MS4	407	A549 IFNLR KO (new)	12h	rep2
2144	2400.0032	IAV MS4	407	A549 IFNLR KO (new)	12h	rep2
2145	2356.0254	IAV MS4	407	A549 IFNLR KO (new)	12h	rep2
2146	2797.2063	IAV MS4	407	A549 IFNLR KO (new)	12h	rep2
2147	2624.9707	IAV MS4	407	A549 IFNLR KO (new)	12h	rep2
2148	2555.2205	IAV MS4	407	A549 IFNLR KO (new)	12h	rep2
2149	3017.0483	IAV MS4	407	A549 IFNLR KO (new)	12h	rep2
2150	2709.026	IAV MS4	407	A549 IFNLR KO (new)	12h	rep2
2151	2314.087	IAV MS4	407	A549 IFNLR KO (new)	12h	rep2
2152	3313.6904	IAV MS4	407	A549 IFNLR KO (new)	12h	rep2
2153	2405.4434	IAV MS4	407	A549 IFNLR KO (new)	12h	rep2
2154	2450.8206	IAV MS4	407	A549 IFNLR KO (new)	12h	rep2
2155	2410.9707	IAV MS4	407	A549 IFNLR KO (new)	12h	rep2
2156	10045.359	IAV MS4	407	A549 IFNLR KO (new)	12h	rep2
2157	2262.9426	IAV MS4	407	A549 IFNLR KO (new)	12h	rep2
2158	3033.2	IAV MS4	407	A549 IFNLR KO (new)	12h	rep2
2159	2464.7712	IAV MS4	407	A549 IFNLR KO (new)	12h	rep2
2160	2372.8215	IAV MS4	407	A549 IFNLR KO (new)	12h	rep2
2161	2372.812	IAV MS4	407	A549 IFNLR KO (new)	12h	rep2
2162	2618.1333	IAV MS4	407	A549 IFNLR KO (new)	12h	rep2
2163	2811.1226	IAV MS4	407	A549 IFNLR KO (new)	12h	rep2
2164	2682.6826	IAV MS4	407	A549 IFNLR KO (new)	12h	rep2
2165	2534.149	IAV MS4	407	A549 IFNLR KO (new)	12h	rep2
2166	2527.0789	IAV MS4	407	A549 IFNLR KO (new)	12h	rep2
2167	2705.4768	IAV MS4	407	A549 IFNLR KO (new)	12h	rep2
2168	2474.478	IAV MS4	407	A549 IFNLR KO (new)	12h	rep2
2169	2546.2427	IAV MS4	407	A549 IFNLR KO (new)	12h	rep2
2170	2783.929	IAV MS4	407	A549 IFNLR KO (new)	12h	rep2
2171	2407.7961	IAV MS4	407	A549 IFNLR KO (new)	12h	rep2
2172	2531.1543	IAV MS4	407	A549 IFNLR KO (new)	12h	rep2
2173	2728.8628	IAV MS4	407	A549 IFNLR KO (new)	12h	rep2
2174	2410.8264	IAV MS4	407	A549 IFNLR KO (new)	12h	rep2
2175	2905.2869	IAV MS4	407	A549 IFNLR KO (new)	12h	rep2
2176	2635.103	IAV MS4	407	A549 IFNLR KO (new)	12h	rep2
2177	2411.314	IAV MS4	407	A549 IFNLR KO (new)	12h	rep2
2178	2656.0195	IAV MS4	407	A549 IFNLR KO (new)	12h	rep2
2179	2621.598	IAV MS4	407	A549 IFNLR KO (new)	12h	rep2
2180	2522.6396	IAV MS4	407	A549 IFNLR KO (new)	12h	rep2
2181	2548.8247	IAV MS4	407	A549 IFNLR KO (new)	12h	rep2
2182	2934.7092	IAV MS4	407	A549 IFNLR KO (new)	12h	rep2
2183	2455.9348	IAV MS4	407	A549 IFNLR KO (new)	12h	rep2
2184	2534.72	IAV MS4	407	A549 IFNLR KO (new)	12h	rep2
2185	2791.4302	IAV MS4	407	A549 IFNLR KO (new)	12h	rep2
2186	2641.6262	IAV MS4	407	A549 IFNLR KO (new)	12h	rep2
2187	2693.682	IAV MS4	407	A549 IFNLR KO (new)	12h	rep2
2188	2657.3003	IAV MS4	407	A549 IFNLR KO (new)	12h	rep2
2189	2853.6262	IAV MS4	407	A549 IFNLR KO (new)	12h	rep2
2190	2540.491	IAV MS4	407	A549 IFNLR KO (new)	12h	rep2
2191	2557.8484	IAV MS4	407	A549 IFNLR KO (new)	12h	rep2
2192	2425.7969	IAV MS4	407	A549 IFNLR KO (new)	12h	rep2
2193	2926.5015	IAV MS4	407	A549 IFNLR KO (new)	12h	rep2
2194	2738.9143	IAV MS4	407	A549 IFNLR KO (new)	12h	rep2
2195	2869.3962	IAV MS4	407	A549 IFNLR KO (new)	12h	rep2
2196	2665.8682	IAV MS4	407	A549 IFNLR KO (new)	12h	rep2
2197	2245.0212	IAV MS4	407	A549 IFNLR KO (new)	12h	rep2
2198	2555.328	IAV MS4	407	A549 IFNLR KO (new)	12h	rep2
2199	2679.8442	IAV MS4	407	A549 IFNLR KO (new)	12h	rep2
2200	4032.8042	IAV MS4	407	A549 IFNLR KO (new)	12h	rep2
2201	2488.434	IAV MS4	407	A549 IFNLR KO (new)	12h	rep2
2202	2384.3652	IAV MS4	407	A549 IFNLR KO (new)	12h	rep2
2203	2629.7346	IAV MS4	407	A549 IFNLR KO (new)	12h	rep2
2204	2755.3232	IAV MS4	407	A549 IFNLR KO (new)	12h	rep2
2205	2555.6294	IAV MS4	407	A549 IFNLR KO (new)	12h	rep2
2206	2622.1926	IAV MS4	407	A549 IFNLR KO (new)	12h	rep2
2207	2404.9565	IAV MS4	407	A549 IFNLR KO (new)	12h	rep2
2208	2340.8982	IAV MS4	407	A549 IFNLR KO (new)	12h	rep2
2209	2640.029	IAV MS4	407	A549 IFNLR KO (new)	12h	rep2
2210	2346.759	IAV MS4	407	A549 IFNLR KO (new)	12h	rep2
2211	2473.8643	IAV MS4	407	A549 IFNLR KO (new)	12h	rep2
2212	2154.1643	IAV MS4	407	A549 IFNLR KO (new)	12h	rep2
2213	3090.6133	IAV MS4	407	A549 IFNLR KO (new)	12h	rep2
2214	2241.7695	IAV MS4	407	A549 IFNLR KO (new)	12h	rep2
2215	3750.1367	IAV MS4	407	A549 IFNLR KO (new)	12h	rep2
2216	2576.0825	IAV MS4	407	A549 IFNLR KO (new)	12h	rep2
2217	2407.6682	IAV MS4	407	A549 IFNLR KO (new)	12h	rep2
2218	2623.293	IAV MS4	407	A549 IFNLR KO (new)	12h	rep2
2219	2425.2168	IAV MS4	407	A549 IFNLR KO (new)	12h	rep2
2220	2706.8552	IAV MS4	407	A549 IFNLR KO (new)	12h	rep2
2221	2575.9902	IAV MS4	407	A549 IFNLR KO (new)	12h	rep2
2222	2363.2744	IAV MS4	407	A549 IFNLR KO (new)	12h	rep2
2223	2563.4543	IAV MS4	407	A549 IFNLR KO (new)	12h	rep2
2224	2676.0725	IAV MS4	407	A549 IFNLR KO (new)	12h	rep2
2225	2568.2673	IAV MS4	407	A549 IFNLR KO (new)	12h	rep2
2226	2473.0986	IAV MS4	407	A549 IFNLR KO (new)	12h	rep2
2227	2496.9373	IAV MS4	407	A549 IFNLR KO (new)	12h	rep2
2228	2620.637	IAV MS4	407	A549 IFNLR KO (new)	12h	rep2
2229	2477.4475	IAV MS4	407	A549 IFNLR KO (new)	12h	rep2
2230	2363.6965	IAV MS4	407	A549 IFNLR KO (new)	12h	rep2
2231	2516.7764	IAV MS4	407	A549 IFNLR KO (new)	12h	rep2
2232	2407.4768	IAV MS4	407	A549 IFNLR KO (new)	12h	rep2
2233	3465.039	IAV MS4	407	A549 IFNLR KO (new)	12h	rep2
2234	2887.1514	IAV MS4	407	A549 IFNLR KO (new)	12h	rep2
2235	2774.3777	IAV MS4	407	A549 IFNLR KO (new)	12h	rep2
2236	2630.5203	IAV MS4	407	A549 IFNLR KO (new)	12h	rep2
2237	2335.242	IAV MS4	407	A549 IFNLR KO (new)	12h	rep2
2238	2863.0127	IAV MS4	407	A549 IFNLR KO (new)	12h	rep2
2239	2753.5913	IAV MS4	407	A549 IFNLR KO (new)	12h	rep2
2240	2510.8123	IAV MS4	407	A549 IFNLR KO (new)	12h	rep2
2241	2758.197	IAV MS4	407	A549 IFNLR KO (new)	12h	rep2
2242	2645.3167	IAV MS4	407	A549 IFNLR KO (new)	12h	rep2
2243	2355.243	IAV MS4	407	A549 IFNLR KO (new)	12h	rep2
2244	2503.1238	IAV MS4	407	A549 IFNLR KO (new)	12h	rep2
2245	2469.4058	IAV MS4	407	A549 IFNLR KO (new)	12h	rep2
2246	2559.3943	IAV MS4	407	A549 IFNLR KO (new)	12h	rep2
2247	2621.3767	IAV MS4	407	A549 IFNLR KO (new)	12h	rep2
2248	2471.0242	IAV MS4	407	A549 IFNLR KO (new)	12h	rep2
2249	2771.5764	IAV MS4	407	A549 IFNLR KO (new)	12h	rep2
2250	2513.886	IAV MS4	407	A549 IFNLR KO (new)	12h	rep2
2251	2531.389	IAV MS4	407	A549 IFNLR KO (new)	12h	rep2
2252	2496.5706	IAV MS4	407	A549 IFNLR KO (new)	12h	rep2
2253	2505.8186	IAV MS4	407	A549 IFNLR KO (new)	12h	rep2
2254	2551.9197	IAV MS4	407	A549 IFNLR KO (new)	12h	rep2
2255	2543.5762	IAV MS4	407	A549 IFNLR KO (new)	12h	rep2
2256	2662.483	IAV MS4	407	A549 IFNLR KO (new)	12h	rep2
2257	2802.9653	IAV MS4	407	A549 IFNLR KO (new)	12h	rep2
2258	2735.0771	IAV MS4	407	A549 IFNLR KO (new)	12h	rep2
2259	2419.5808	IAV MS4	407	A549 IFNLR KO (new)	12h	rep2
2260	2471.4104	IAV MS4	407	A549 IFNLR KO (new)	12h	rep2
2261	2601.226	IAV MS4	407	A549 IFNLR KO (new)	12h	rep2
2262	2544.0625	IAV MS4	407	A549 IFNLR KO (new)	12h	rep2
2263	2516.4023	IAV MS4	407	A549 IFNLR KO (new)	12h	rep2
2264	3826.5227	IAV MS4	407	A549 IFNLR KO (new)	12h	rep2
2265	2789.2686	IAV MS4	407	A549 IFNLR KO (new)	12h	rep2
2266	2227.6694	IAV MS4	407	A549 IFNLR KO (new)	12h	rep2
2267	2455.7559	IAV MS4	407	A549 IFNLR KO (new)	12h	rep2
2268	2797.9673	IAV MS4	407	A549 IFNLR KO (new)	12h	rep2
2269	2271.9692	IAV MS4	407	A549 IFNLR KO (new)	12h	rep2
2270	2426.4873	IAV MS4	407	A549 IFNLR KO (new)	12h	rep2
2271	2724.9978	IAV MS4	407	A549 IFNLR KO (new)	12h	rep2
2272	2596.8677	IAV MS4	407	A549 IFNLR KO (new)	12h	rep2
2273	2322.3557	IAV MS4	407	A549 IFNLR KO (new)	12h	rep2
2274	3531.2358	IAV MS4	407	A549 IFNLR KO (new)	12h	rep2
2275	2645.4785	IAV MS4	407	A549 IFNLR KO (new)	12h	rep2
2276	2778.7551	IAV MS4	407	A549 IFNLR KO (new)	12h	rep2
2277	2432.0938	IAV MS4	407	A549 IFNLR KO (new)	12h	rep2
2278	2597.7256	IAV MS4	407	A549 IFNLR KO (new)	12h	rep2
2279	2194.7773	IAV MS4	407	A549 IFNLR KO (new)	12h	rep2
2280	2636.7593	IAV MS4	407	A549 IFNLR KO (new)	12h	rep2
2281	2492.4524	IAV MS4	407	A549 IFNLR KO (new)	12h	rep2
2282	2465.7034	IAV MS4	407	A549 IFNLR KO (new)	12h	rep2
2283	2616.8633	IAV MS4	407	A549 IFNLR KO (new)	12h	rep2
2284	2804.217	IAV MS4	407	A549 IFNLR KO (new)	12h	rep2
2285	2774.5754	IAV MS4	407	A549 IFNLR KO (new)	12h	rep2
2286	2479.5776	IAV MS4	407	A549 IFNLR KO (new)	12h	rep2
2287	2424.7488	IAV MS4	407	A549 IFNLR KO (new)	12h	rep2
2288	2425.1116	IAV MS4	407	A549 IFNLR KO (new)	12h	rep2
2289	2457.7017	IAV MS4	407	A549 IFNLR KO (new)	12h	rep2
2290	2550.7026	IAV MS4	407	A549 IFNLR KO (new)	12h	rep2
2291	2435.0684	IAV MS4	407	A549 IFNLR KO (new)	12h	rep2
2292	2578.1838	IAV MS4	407	A549 IFNLR KO (new)	12h	rep2
2293	2637.1401	IAV MS4	407	A549 IFNLR KO (new)	12h	rep2
2294	2502.1956	IAV MS4	407	A549 IFNLR KO (new)	12h	rep2
2295	2835.5977	IAV MS4	407	A549 IFNLR KO (new)	12h	rep2
2296	2531.3994	IAV MS4	407	A549 IFNLR KO (new)	12h	rep2
2297	2829.6978	IAV MS4	407	A549 IFNLR KO (new)	12h	rep2
2298	2244.8757	IAV MS4	407	A549 IFNLR KO (new)	12h	rep2
2299	2658.4675	IAV MS4	407	A549 IFNLR KO (new)	12h	rep2
2300	2899.103	IAV MS4	407	A549 IFNLR KO (new)	12h	rep2
2301	2484.2546	IAV MS4	407	A549 IFNLR KO (new)	12h	rep2
2302	2377.0356	IAV MS4	407	A549 IFNLR KO (new)	12h	rep2
2303	2565.611	IAV MS4	407	A549 IFNLR KO (new)	12h	rep2
2304	2527.7449	IAV MS4	407	A549 IFNLR KO (new)	12h	rep2
2305	2197	IAV MS4	407	A549 IFNLR KO (new)	12h	rep2
2306	2323.6975	IAV MS4	407	A549 IFNLR KO (new)	12h	rep2
2307	2412.97	IAV MS4	407	A549 IFNLR KO (new)	12h	rep2
2308	2645.1921	IAV MS4	407	A549 IFNLR KO (new)	12h	rep2
2309	2540.319	IAV MS4	407	A549 IFNLR KO (new)	12h	rep2
2310	2807.5903	IAV MS4	407	A549 IFNLR KO (new)	12h	rep2
2311	2532.0222	IAV MS4	407	A549 IFNLR KO (new)	12h	rep2
2312	2513.4304	IAV MS4	407	A549 IFNLR KO (new)	12h	rep2
2313	2329.7563	IAV MS4	407	A549 IFNLR KO (new)	12h	rep2
2314	2399.6138	IAV MS4	407	A549 IFNLR KO (new)	12h	rep2
2315	2740.3535	IAV MS4	407	A549 IFNLR KO (new)	12h	rep2
2316	2667.6926	IAV MS4	407	A549 IFNLR KO (new)	12h	rep2
2317	2652.5393	IAV MS4	407	A549 IFNLR KO (new)	12h	rep2
2318	2617.2747	IAV MS4	407	A549 IFNLR KO (new)	12h	rep2
2319	2441.4658	IAV MS4	407	A549 IFNLR KO (new)	12h	rep2
2320	2603.5522	IAV MS4	407	A549 IFNLR KO (new)	12h	rep2
2321	2483.5715	IAV MS4	407	A549 IFNLR KO (new)	12h	rep2
2322	2655.5308	IAV MS4	407	A549 IFNLR KO (new)	12h	rep2
2323	2382.6353	IAV MS4	407	A549 IFNLR KO (new)	12h	rep2
2324	2514.2615	IAV MS4	407	A549 IFNLR KO (new)	12h	rep2
2325	2518.8442	IAV MS4	407	A549 IFNLR KO (new)	12h	rep2
2326	2733.3027	IAV MS4	407	A549 IFNLR KO (new)	12h	rep2
2327	2563.1848	IAV MS4	407	A549 IFNLR KO (new)	12h	rep2
2328	2671.7834	IAV MS4	407	A549 IFNLR KO (new)	12h	rep2
2329	2300.4976	IAV MS4	407	A549 IFNLR KO (new)	12h	rep2
2330	2574.5579	IAV MS4	407	A549 IFNLR KO (new)	12h	rep2
2331	2718.3176	IAV MS4	407	A549 IFNLR KO (new)	12h	rep2
2332	2207.1829	IAV MS4	407	A549 IFNLR KO (new)	12h	rep2
2333	2525.8997	IAV MS4	407	A549 IFNLR KO (new)	12h	rep2
2334	2600.2683	IAV MS4	407	A549 IFNLR KO (new)	12h	rep2
2335	2456.2034	IAV MS4	407	A549 IFNLR KO (new)	12h	rep2
2336	2709.397	IAV MS4	407	A549 IFNLR KO (new)	12h	rep2
2337	2839.2205	IAV MS4	407	A549 IFNLR KO (new)	12h	rep2
2338	2473.141	IAV MS4	407	A549 IFNLR KO (new)	12h	rep2
2339	2391.4792	IAV MS4	407	A549 IFNLR KO (new)	12h	rep2
2340	2483.9023	IAV MS4	407	A549 IFNLR KO (new)	12h	rep2
2341	3086.673	IAV MS4	407	A549 IFNLR KO (new)	12h	rep2
2342	2510.7556	IAV MS4	407	A549 IFNLR KO (new)	12h	rep2
2343	2824.6445	IAV MS4	407	A549 IFNLR KO (new)	12h	rep2
2344	2643.1365	IAV MS4	407	A549 IFNLR KO (new)	12h	rep2
2345	2507.0134	IAV MS4	407	A549 IFNLR KO (new)	12h	rep2
2346	2298.6592	IAV MS4	407	A549 IFNLR KO (new)	12h	rep2
2347	2591.1238	IAV MS4	407	A549 IFNLR KO (new)	12h	rep2
2348	2649	IAV MS4	407	A549 IFNLR KO (new)	12h	rep2
2349	2316.7427	IAV MS4	407	A549 IFNLR KO (new)	12h	rep2
2350	2492.3188	IAV MS4	407	A549 IFNLR KO (new)	12h	rep2
2351	2619.8833	IAV MS4	407	A549 IFNLR KO (new)	12h	rep2
2352	2521.186	IAV MS4	407	A549 IFNLR KO (new)	12h	rep2
2353	2399.622	IAV MS4	407	A549 IFNLR KO (new)	12h	rep2
2354	2504.3445	IAV MS4	407	A549 IFNLR KO (new)	12h	rep2
2355	2318.826	IAV MS4	407	A549 IFNLR KO (new)	12h	rep2
2356	2530.5757	IAV MS4	407	A549 IFNLR KO (new)	12h	rep2
2357	2479.5112	IAV MS4	407	A549 IFNLR KO (new)	12h	rep2
2358	2396.7483	IAV MS4	407	A549 IFNLR KO (new)	12h	rep2
2359	2657.6348	IAV MS4	407	A549 IFNLR KO (new)	12h	rep2
2360	2635.8975	IAV MS4	407	A549 IFNLR KO (new)	12h	rep2
2361	2570.6882	IAV MS4	407	A549 IFNLR KO (new)	12h	rep2
2362	2576.4597	IAV MS4	407	A549 IFNLR KO (new)	12h	rep2
2363	2741.8604	IAV MS4	407	A549 IFNLR KO (new)	12h	rep2
2364	2428.2964	IAV MS4	407	A549 IFNLR KO (new)	12h	rep2
2365	2247.555	IAV MS4	407	A549 IFNLR KO (new)	12h	rep2
2366	2776.1726	IAV MS4	407	A549 IFNLR KO (new)	12h	rep2
2367	2318.0034	IAV MS4	407	A549 IFNLR KO (new)	12h	rep2
2368	2672.598	IAV MS4	407	A549 IFNLR KO (new)	12h	rep2
2369	2405.1519	IAV MS4	407	A549 IFNLR KO (new)	12h	rep2
2370	2625.8945	IAV MS4	407	A549 IFNLR KO (new)	12h	rep2
2371	2422.9722	IAV MS4	407	A549 IFNLR KO (new)	12h	rep2
2372	2473.7075	IAV MS4	407	A549 IFNLR KO (new)	12h	rep2
2373	2317.8545	IAV MS4	407	A549 IFNLR KO (new)	12h	rep2
2374	2458.5386	IAV MS4	407	A549 IFNLR KO (new)	12h	rep2
2375	2640.0427	IAV MS4	407	A549 IFNLR KO (new)	12h	rep2
2376	2382.5498	IAV MS4	407	A549 IFNLR KO (new)	12h	rep2
2377	2614.7053	IAV MS4	407	A549 IFNLR KO (new)	12h	rep2
2378	2557.108	IAV MS4	407	A549 IFNLR KO (new)	12h	rep2
2379	2535.6462	IAV MS4	407	A549 IFNLR KO (new)	12h	rep2
2380	2398.8894	IAV MS4	407	A549 IFNLR KO (new)	12h	rep2
2381	2707.1184	IAV MS4	407	A549 IFNLR KO (new)	12h	rep2
2382	2801.9155	IAV MS4	407	A549 IFNLR KO (new)	12h	rep2
2383	3683.3042	IAV MS4	407	A549 IFNLR KO (new)	12h	rep2
2384	2273.0579	IAV MS4	407	A549 IFNLR KO (new)	12h	rep2
2385	2385.6602	IAV MS4	407	A549 IFNLR KO (new)	12h	rep2
2386	2678.4656	IAV MS4	407	A549 IFNLR KO (new)	12h	rep2
2387	2665.4124	IAV MS4	407	A549 IFNLR KO (new)	12h	rep2
2388	2567.1108	IAV MS4	407	A549 IFNLR KO (new)	12h	rep2
2389	2677.9866	IAV MS4	407	A549 IFNLR KO (new)	12h	rep2
2390	2938.9	IAV MS4	407	A549 IFNLR KO (new)	12h	rep2
2391	2327.0972	IAV MS4	407	A549 IFNLR KO (new)	12h	rep2
2392	2822.0317	IAV MS4	407	A549 IFNLR KO (new)	12h	rep2
2393	2595.0305	IAV MS4	407	A549 IFNLR KO (new)	12h	rep2
2394	2472.7935	IAV MS4	407	A549 IFNLR KO (new)	12h	rep2
2395	2445.9438	IAV MS4	407	A549 IFNLR KO (new)	12h	rep2
2396	2174.0295	IAV MS4	407	A549 IFNLR KO (new)	12h	rep2
2397	2550.8547	IAV MS4	407	A549 IFNLR KO (new)	12h	rep2
2398	2225.888	IAV MS4	407	A549 IFNLR KO (new)	12h	rep2
2399	2712.1492	IAV MS4	407	A549 IFNLR KO (new)	12h	rep2
2400	2752.2026	IAV MS4	407	A549 IFNLR KO (new)	12h	rep2
2401	2484.0085	IAV MS4	407	A549 IFNLR KO (new)	12h	rep2
2402	2441.6667	IAV MS4	407	A549 IFNLR KO (new)	12h	rep2
2403	2759.0283	IAV MS4	407	A549 IFNLR KO (new)	12h	rep2
2404	2460.5728	IAV MS4	407	A549 IFNLR KO (new)	12h	rep2
2405	2890.4565	IAV MS4	407	A549 IFNLR KO (new)	12h	rep2
2406	2782.6892	IAV MS4	407	A549 IFNLR KO (new)	12h	rep2
2407	2507.3013	IAV MS4	407	A549 IFNLR KO (new)	12h	rep2
2408	2594.9229	IAV MS4	407	A549 IFNLR KO (new)	12h	rep2
2409	2829.395	IAV MS4	407	A549 IFNLR KO (new)	12h	rep2
2410	2298.248	IAV MS4	407	A549 IFNLR KO (new)	12h	rep2
2411	2426.2996	IAV MS4	407	A549 IFNLR KO (new)	12h	rep2
2412	2621.004	IAV MS4	407	A549 IFNLR KO (new)	12h	rep2
2413	2329.6887	IAV MS4	407	A549 IFNLR KO (new)	12h	rep2
2414	2537.0662	IAV MS4	407	A549 IFNLR KO (new)	12h	rep2
2415	2459.1296	IAV MS4	407	A549 IFNLR KO (new)	12h	rep2
2416	2602.675	IAV MS4	407	A549 IFNLR KO (new)	12h	rep2
2417	2913.0715	IAV MS4	407	A549 IFNLR KO (new)	12h	rep2
2418	2640.459	IAV MS4	407	A549 IFNLR KO (new)	12h	rep2
2419	2425.2395	IAV MS4	407	A549 IFNLR KO (new)	12h	rep2
2420	2604.8547	IAV MS4	407	A549 IFNLR KO (new)	12h	rep2
2421	2498.7751	IAV MS4	407	A549 IFNLR KO (new)	12h	rep2
2422	2884.2898	IAV MS4	407	A549 IFNLR KO (new)	12h	rep2
2423	2757.2712	IAV MS4	407	A549 IFNLR KO (new)	12h	rep2
2424	2102.6023	IAV MS4	407	A549 IFNLR KO (new)	12h	rep2
2425	2663.7627	IAV MS4	407	A549 IFNLR KO (new)	12h	rep2
2426	2463.418	IAV MS4	407	A549 IFNLR KO (new)	12h	rep2
2427	2572.669	IAV MS4	407	A549 IFNLR KO (new)	12h	rep2
2428	2421.8699	IAV MS4	407	A549 IFNLR KO (new)	12h	rep2
2429	2555.2952	IAV MS4	407	A549 IFNLR KO (new)	12h	rep2
2430	2606.8225	IAV MS4	407	A549 IFNLR KO (new)	12h	rep2
2431	2630.7974	IAV MS4	407	A549 IFNLR KO (new)	12h	rep2
2432	2471.6555	IAV MS4	407	A549 IFNLR KO (new)	12h	rep2
2433	2241.6038	IAV MS4	407	A549 IFNLR KO (new)	12h	rep2
2434	2848.1157	IAV MS4	407	A549 IFNLR KO (new)	12h	rep2
2435	2474	IAV MS4	407	A549 IFNLR KO (new)	12h	rep2
2436	2626.007	IAV MS4	407	A549 IFNLR KO (new)	12h	rep2
2437	2287.175	IAV MS4	407	A549 IFNLR KO (new)	12h	rep2
2438	2726.7712	IAV MS4	407	A549 IFNLR KO (new)	12h	rep2
2439	2462.1865	IAV MS4	407	A549 IFNLR KO (new)	12h	rep2
2440	2363.1077	IAV MS4	407	A549 IFNLR KO (new)	12h	rep2
2441	2676.9753	IAV MS4	407	A549 IFNLR KO (new)	12h	rep2
2442	2649.8196	IAV MS4	407	A549 IFNLR KO (new)	12h	rep2
2443	2747.9644	IAV MS4	407	A549 IFNLR KO (new)	12h	rep2
2444	2603.5835	IAV MS4	407	A549 IFNLR KO (new)	12h	rep2
2445	2494.6165	IAV MS4	407	A549 IFNLR KO (new)	12h	rep2
2446	2614.6448	IAV MS4	407	A549 IFNLR KO (new)	12h	rep2
2447	2949.7964	IAV MS4	407	A549 IFNLR KO (new)	12h	rep2
2448	3183.3582	IAV MS4	407	A549 IFNLR KO (new)	12h	rep2
2449	2716.335	IAV MS4	407	A549 IFNLR KO (new)	12h	rep2
2450	2608.9397	IAV MS4	407	A549 IFNLR KO (new)	12h	rep2
2451	2506.823	IAV MS4	407	A549 IFNLR KO (new)	12h	rep2
2452	2972.94	IAV MS4	407	A549 IFNLR KO (new)	12h	rep2
2453	2403.2717	IAV MS4	407	A549 IFNLR KO (new)	12h	rep2
2454	2556.9214	IAV MS4	407	A549 IFNLR KO (new)	12h	rep2
2455	2725.8918	IAV MS4	407	A549 IFNLR KO (new)	12h	rep2
2456	2627.278	IAV MS4	407	A549 IFNLR KO (new)	12h	rep2
2457	2545.7058	IAV MS4	407	A549 IFNLR KO (new)	12h	rep2
2458	2692.7578	IAV MS4	407	A549 IFNLR KO (new)	12h	rep2
2459	2519.5312	IAV MS4	407	A549 IFNLR KO (new)	12h	rep2
2460	2740.2554	IAV MS4	407	A549 IFNLR KO (new)	12h	rep2
2461	2352.2434	IAV MS4	407	A549 IFNLR KO (new)	12h	rep2
2462	2544.696	IAV MS4	407	A549 IFNLR KO (new)	12h	rep2
2463	2729.9836	IAV MS4	407	A549 IFNLR KO (new)	12h	rep2
2464	2675.2605	IAV MS4	407	A549 IFNLR KO (new)	12h	rep2
2465	2573.8362	IAV MS4	407	A549 IFNLR KO (new)	12h	rep2
2466	2475.3018	IAV MS4	407	A549 IFNLR KO (new)	12h	rep2
2467	2645.6052	IAV MS4	407	A549 IFNLR KO (new)	12h	rep2
2468	2519.898	IAV MS4	407	A549 IFNLR KO (new)	12h	rep2
2469	2369.4094	IAV MS4	407	A549 IFNLR KO (new)	12h	rep2
2470	2504.0352	IAV MS4	407	A549 IFNLR KO (new)	12h	rep2
2471	2382.2039	IAV MS4	407	A549 IFNLR KO (new)	12h	rep2
2472	2692.173	IAV MS4	407	A549 IFNLR KO (new)	12h	rep2
2473	2413.7415	IAV MS4	407	A549 IFNLR KO (new)	12h	rep2
2474	2575.632	IAV MS4	407	A549 IFNLR KO (new)	12h	rep2
2475	2643.6523	IAV MS4	407	A549 IFNLR KO (new)	12h	rep2
2476	2846.7957	IAV MS4	407	A549 IFNLR KO (new)	12h	rep2
2477	2388.4475	IAV MS4	407	A549 IFNLR KO (new)	12h	rep2
2478	2462.9326	IAV MS4	407	A549 IFNLR KO (new)	12h	rep2
2479	2350.776	IAV MS4	407	A549 IFNLR KO (new)	12h	rep2
2480	2395.666	IAV MS4	407	A549 IFNLR KO (new)	12h	rep2
2481	2510.4111	IAV MS4	407	A549 IFNLR KO (new)	12h	rep2
2482	3323.795	IAV MS4	407	A549 IFNLR KO (new)	12h	rep2
2483	2202.3032	IAV MS4	407	A549 IFNLR KO (new)	12h	rep2
2484	3065.3452	IAV MS4	407	A549 IFNLR KO (new)	12h	rep2
2485	2427.4097	IAV MS4	407	A549 IFNLR KO (new)	12h	rep2
2486	2829.148	IAV MS4	407	A549 IFNLR KO (new)	12h	rep2
2487	2530.238	IAV MS4	407	A549 IFNLR KO (new)	12h	rep2
2488	2450.3557	IAV MS4	407	A549 IFNLR KO (new)	12h	rep2
2489	2702.1267	IAV MS4	407	A549 IFNLR KO (new)	12h	rep2
2490	2493.5198	IAV MS4	407	A549 IFNLR KO (new)	12h	rep2
2491	2475.8845	IAV MS4	407	A549 IFNLR KO (new)	12h	rep2
2492	2459.818	IAV MS4	407	A549 IFNLR KO (new)	12h	rep2
2493	2353.01	IAV MS4	407	A549 IFNLR KO (new)	12h	rep2
2494	2641.6646	IAV MS4	407	A549 IFNLR KO (new)	12h	rep2
2495	2537.6963	IAV MS4	407	A549 IFNLR KO (new)	12h	rep2
2496	2486.3252	IAV MS4	407	A549 IFNLR KO (new)	12h	rep2
2497	2682.113	IAV MS4	407	A549 IFNLR KO (new)	12h	rep2
2498	2515.0574	IAV MS4	407	A549 IFNLR KO (new)	12h	rep2
2499	2400.4739	IAV MS4	407	A549 IFNLR KO (new)	12h	rep2
2500	2697.8408	IAV MS4	407	A549 IFNLR KO (new)	12h	rep2
2501	2760.1604	IAV MS4	407	A549 IFNLR KO (new)	12h	rep2
2502	2440.5566	IAV MS4	407	A549 IFNLR KO (new)	12h	rep2
2503	2632.3105	IAV MS4	407	A549 IFNLR KO (new)	12h	rep2
2504	2616.104	IAV MS4	407	A549 IFNLR KO (new)	12h	rep2
2505	2522.7056	IAV MS4	407	A549 IFNLR KO (new)	12h	rep2
2506	2341.625	IAV MS4	407	A549 IFNLR KO (new)	12h	rep2
2507	2639.0952	IAV MS4	407	A549 IFNLR KO (new)	12h	rep2
2508	2315.4253	IAV MS4	407	A549 IFNLR KO (new)	12h	rep2
2509	2471.7048	IAV MS4	407	A549 IFNLR KO (new)	12h	rep2
2510	2533.41	IAV MS4	407	A549 IFNLR KO (new)	12h	rep2
2511	2415.3428	IAV MS4	407	A549 IFNLR KO (new)	12h	rep2
2512	2547.568	IAV MS4	407	A549 IFNLR KO (new)	12h	rep2
2513	2665.3535	IAV MS4	407	A549 IFNLR KO (new)	12h	rep2
2514	2868.1414	IAV MS4	407	A549 IFNLR KO (new)	12h	rep2
2515	2609.4978	IAV MS4	407	A549 IFNLR KO (new)	12h	rep2
2516	2581.0535	IAV MS4	407	A549 IFNLR KO (new)	12h	rep2
2517	2173.3333	IAV MS4	407	A549 IFNLR KO (new)	12h	rep2
2518	2622.5198	IAV MS4	407	A549 IFNLR KO (new)	12h	rep2
2519	2715.3015	IAV MS4	407	A549 IFNLR KO (new)	12h	rep2
2520	2518.2622	IAV MS4	407	A549 IFNLR KO (new)	12h	rep2
2521	2429.0508	IAV MS4	407	A549 IFNLR KO (new)	12h	rep2
2522	2427.4978	IAV MS4	407	A549 IFNLR KO (new)	12h	rep2
2523	2349.563	IAV MS4	407	A549 IFNLR KO (new)	12h	rep2
2524	2321.836	IAV MS4	407	A549 IFNLR KO (new)	12h	rep2
2525	2740.895	IAV MS4	407	A549 IFNLR KO (new)	12h	rep2
2526	2510.3057	IAV MS4	407	A549 IFNLR KO (new)	12h	rep2
2527	3348.1682	IAV MS4	407	A549 IFNLR KO (new)	12h	rep2
2528	2625.2083	IAV MS4	407	A549 IFNLR KO (new)	12h	rep2
2529	2633.1953	IAV MS4	407	A549 IFNLR KO (new)	12h	rep2
2530	2365.12	IAV MS4	407	A549 IFNLR KO (new)	12h	rep2
2531	2494.299	IAV MS4	407	A549 IFNLR KO (new)	12h	rep2
2532	2414.7412	IAV MS4	407	A549 IFNLR KO (new)	12h	rep2
2533	3197.2693	IAV MS4	407	A549 IFNLR KO (new)	12h	rep2
2534	2603.168	IAV MS4	407	A549 IFNLR KO (new)	12h	rep2
2535	2330.0864	IAV MS4	407	A549 IFNLR KO (new)	12h	rep2
2536	2207.495	IAV MS4	407	A549 IFNLR KO (new)	12h	rep2
2537	2296.5703	IAV MS4	407	A549 IFNLR KO (new)	12h	rep2
2538	2457.378	IAV MS4	407	A549 IFNLR KO (new)	12h	rep2
2539	2485.4763	IAV MS4	407	A549 IFNLR KO (new)	12h	rep2
2540	2295.1714	IAV MS4	407	A549 IFNLR KO (new)	12h	rep2
2541	2846.26	IAV MS4	407	A549 IFNLR KO (new)	12h	rep2
2542	2629.2202	IAV MS4	407	A549 IFNLR KO (new)	12h	rep2
2543	2791.9512	IAV MS4	407	A549 IFNLR KO (new)	12h	rep2
2544	2498.2544	IAV MS4	407	A549 IFNLR KO (new)	12h	rep2
2545	2627.2722	IAV MS4	407	A549 IFNLR KO (new)	12h	rep2
2546	2411.8875	IAV MS4	407	A549 IFNLR KO (new)	12h	rep2
2547	3596.3933	IAV MS4	407	A549 IFNLR KO (new)	12h	rep2
2548	2422.8748	IAV MS4	407	A549 IFNLR KO (new)	12h	rep2
2549	2637.0708	IAV MS4	407	A549 IFNLR KO (new)	12h	rep2
2550	2417.2856	IAV MS4	407	A549 IFNLR KO (new)	12h	rep2
2551	2640.2046	IAV MS4	407	A549 IFNLR KO (new)	12h	rep2
2552	2727.2576	IAV MS4	407	A549 IFNLR KO (new)	12h	rep2
2553	2153.7134	IAV MS4	407	A549 IFNLR KO (new)	12h	rep2
2554	2342.8538	IAV MS4	407	A549 IFNLR KO (new)	12h	rep2
2555	2417.9336	IAV MS4	407	A549 IFNLR KO (new)	12h	rep2
2556	2538.0186	IAV MS4	407	A549 IFNLR KO (new)	12h	rep2
2557	3018.2095	IAV MS4	407	A549 IFNLR KO (new)	12h	rep2
2558	2768.185	IAV MS4	407	A549 IFNLR KO (new)	12h	rep2
2559	2453.4866	IAV MS4	407	A549 IFNLR KO (new)	12h	rep2
2560	2684.284	IAV MS4	407	A549 IFNLR KO (new)	12h	rep2
2561	2315.6416	IAV MS4	407	A549 IFNLR KO (new)	12h	rep2
2562	3163.3647	IAV MS4	407	A549 IFNLR KO (new)	12h	rep2
2563	2548.9316	IAV MS4	407	A549 IFNLR KO (new)	12h	rep2
2564	2503.7615	IAV MS4	407	A549 IFNLR KO (new)	12h	rep2
2565	2541.1443	IAV MS4	407	A549 IFNLR KO (new)	12h	rep2
2566	2451.5967	IAV MS4	407	A549 IFNLR KO (new)	12h	rep2
2567	2709.85	IAV MS4	407	A549 IFNLR KO (new)	12h	rep2
2568	2316.097	IAV MS4	407	A549 IFNLR KO (new)	12h	rep2
2569	2798.837	IAV MS4	407	A549 IFNLR KO (new)	12h	rep2
2570	2293.906	IAV MS4	407	A549 IFNLR KO (new)	12h	rep2
2571	2524.3076	IAV MS4	407	A549 IFNLR KO (new)	12h	rep2
2572	2938.669	IAV MS4	407	A549 IFNLR KO (new)	12h	rep2
2573	2478.861	IAV MS4	407	A549 IFNLR KO (new)	12h	rep2
2574	2447.35	IAV MS4	407	A549 IFNLR KO (new)	12h	rep2
2575	3250.3584	IAV MS4	407	A549 IFNLR KO (new)	12h	rep2
2576	2576.954	IAV MS4	407	A549 IFNLR KO (new)	12h	rep2
2577	2419.374	IAV MS4	407	A549 IFNLR KO (new)	12h	rep2
2578	2270.267	IAV MS4	407	A549 IFNLR KO (new)	12h	rep2
2579	2743.4963	IAV MS4	407	A549 IFNLR KO (new)	12h	rep2
2580	2592.8833	IAV MS4	407	A549 IFNLR KO (new)	12h	rep2
2581	2444.8743	IAV MS4	407	A549 IFNLR KO (new)	12h	rep2
2582	2626.0073	IAV MS4	407	A549 IFNLR KO (new)	12h	rep2
2583	2986.721	IAV MS4	407	A549 IFNLR KO (new)	12h	rep2
2584	2683.4734	IAV MS4	407	A549 IFNLR KO (new)	12h	rep2
2585	2595.552	IAV MS4	407	A549 IFNLR KO (new)	12h	rep2
2586	2672.6946	IAV MS4	407	A549 IFNLR KO (new)	12h	rep2
2587	2712.225	IAV MS4	407	A549 IFNLR KO (new)	12h	rep2
2588	2563.3003	IAV MS4	407	A549 IFNLR KO (new)	12h	rep2
2589	2769.579	IAV MS4	407	A549 IFNLR KO (new)	12h	rep2
2590	2831.9646	IAV MS4	407	A549 IFNLR KO (new)	12h	rep2
2591	2459.6018	IAV MS4	407	A549 IFNLR KO (new)	12h	rep2
2592	3753.4407	IAV MS4	407	A549 IFNLR KO (new)	12h	rep2
2593	2554.0557	IAV MS4	407	A549 IFNLR KO (new)	12h	rep2
2594	2666.957	IAV MS4	407	A549 IFNLR KO (new)	12h	rep2
2595	2660.5017	IAV MS4	407	A549 IFNLR KO (new)	12h	rep2
2596	2397.2048	IAV MS4	407	A549 IFNLR KO (new)	12h	rep2
2597	2772.3687	IAV MS4	407	A549 IFNLR KO (new)	12h	rep2
2598	2423.4805	IAV MS4	407	A549 IFNLR KO (new)	12h	rep2
2599	2460.5837	IAV MS4	407	A549 IFNLR KO (new)	12h	rep2
2600	3084.32	IAV MS4	407	A549 IFNLR KO (new)	12h	rep2
2601	2827.776	IAV MS4	407	A549 IFNLR KO (new)	12h	rep2
2602	2610.1091	IAV MS4	407	A549 IFNLR KO (new)	12h	rep2
2603	2571.8862	IAV MS4	407	A549 IFNLR KO (new)	12h	rep2
2604	2776.113	IAV MS4	407	A549 IFNLR KO (new)	12h	rep2
2605	2322.72	IAV MS4	407	A549 IFNLR KO (new)	12h	rep2
2606	2283.9895	IAV MS4	407	A549 IFNLR KO (new)	12h	rep2
2607	2520.0137	IAV MS4	407	A549 IFNLR KO (new)	12h	rep2
2608	2399.0945	IAV MS4	407	A549 IFNLR KO (new)	12h	rep2
2609	3275.0146	IAV MS4	407	A549 IFNLR KO (new)	12h	rep2
2610	2476.7463	IAV MS4	407	A549 IFNLR KO (new)	12h	rep2
2611	2471.2476	IAV MS4	407	A549 IFNLR KO (new)	12h	rep2
2612	2405.3574	IAV MS4	407	A549 IFNLR KO (new)	12h	rep2
2613	2804.1228	IAV MS4	407	A549 IFNLR KO (new)	12h	rep2
2614	2751.1667	IAV MS4	407	A549 IFNLR KO (new)	12h	rep2
2615	2533.4456	IAV MS4	407	A549 IFNLR KO (new)	12h	rep2
2616	2440.6072	IAV MS4	407	A549 IFNLR KO (new)	12h	rep2
2617	2944.257	IAV MS4	407	A549 IFNLR KO (new)	12h	rep2
2618	2571.8972	IAV MS4	407	A549 IFNLR KO (new)	12h	rep2
2619	2740.7017	IAV MS4	407	A549 IFNLR KO (new)	12h	rep2
2620	2613.4158	IAV MS4	407	A549 IFNLR KO (new)	12h	rep2
2621	2929.4792	IAV MS4	407	A549 IFNLR KO (new)	12h	rep2
2622	3375.9333	IAV MS4	407	A549 IFNLR KO (new)	12h	rep2
2623	2504.205	IAV MS4	407	A549 IFNLR KO (new)	12h	rep2
2624	2915.711	IAV MS4	407	A549 IFNLR KO (new)	12h	rep2
2625	2800.032	IAV MS4	407	A549 IFNLR KO (new)	12h	rep2
2626	2488.6963	IAV MS4	407	A549 IFNLR KO (new)	12h	rep2
2627	2372.414	IAV MS4	407	A549 IFNLR KO (new)	12h	rep2
2628	2455.6528	IAV MS4	407	A549 IFNLR KO (new)	12h	rep2
2629	2493.846	IAV MS4	407	A549 IFNLR KO (new)	12h	rep2
2630	2501.0935	IAV MS4	407	A549 IFNLR KO (new)	12h	rep2
2631	2568.963	IAV MS4	407	A549 IFNLR KO (new)	12h	rep2
2632	2568.5598	IAV MS4	407	A549 IFNLR KO (new)	12h	rep2
2633	2810.2305	IAV MS4	407	A549 IFNLR KO (new)	12h	rep2
2634	2680.5464	IAV MS4	407	A549 IFNLR KO (new)	12h	rep2
2635	2604.778	IAV MS4	407	A549 IFNLR KO (new)	12h	rep2
2636	2594.3328	IAV MS4	407	A549 IFNLR KO (new)	12h	rep2
2637	2650.0864	IAV MS4	407	A549 IFNLR KO (new)	12h	rep2
2638	5972.5303	IAV MS4	407	A549 IFNLR KO (new)	12h	rep2
2639	2313.3232	IAV MS4	407	A549 IFNLR KO (new)	12h	rep2
2640	2497.5488	IAV MS4	407	A549 IFNLR KO (new)	12h	rep2
2641	2639.0496	IAV MS4	407	A549 IFNLR KO (new)	12h	rep2
2642	2612.6897	IAV MS4	407	A549 IFNLR KO (new)	12h	rep2
2643	2346.6892	IAV MS4	407	A549 IFNLR KO (new)	12h	rep2
2644	2956.1924	IAV MS4	407	A549 IFNLR KO (new)	12h	rep2
2645	2506.3909	IAV MS4	407	A549 IFNLR KO (new)	12h	rep2
2646	2829.5457	IAV MS4	407	A549 IFNLR KO (new)	12h	rep2
2647	2430.3247	IAV MS4	407	A549 IFNLR KO (new)	12h	rep2
2648	2452.3147	IAV MS4	407	A549 IFNLR KO (new)	12h	rep2
2649	2497.708	IAV MS4	407	A549 IFNLR KO (new)	12h	rep2
2650	3286.1953	IAV MS4	407	A549 IFNLR KO (new)	12h	rep2
2651	2343.673	IAV MS4	407	A549 IFNLR KO (new)	12h	rep2
2652	2490.0908	IAV MS4	407	A549 IFNLR KO (new)	12h	rep2
2653	2545.01	IAV MS4	407	A549 IFNLR KO (new)	12h	rep2
2654	2467.4688	IAV MS4	407	A549 IFNLR KO (new)	12h	rep2
2655	3085.8967	IAV MS4	407	A549 IFNLR KO (new)	12h	rep2
2656	2358.9077	IAV MS4	407	A549 IFNLR KO (new)	12h	rep2
2657	2362.0105	IAV MS4	407	A549 IFNLR KO (new)	12h	rep2
2658	2368.0435	IAV MS4	407	A549 IFNLR KO (new)	12h	rep2
2659	2569.279	IAV MS4	407	A549 IFNLR KO (new)	12h	rep2
2660	2445.9036	IAV MS4	407	A549 IFNLR KO (new)	12h	rep2
2661	2927.4329	IAV MS4	407	A549 IFNLR KO (new)	12h	rep2
2662	2451.804	IAV MS4	407	A549 IFNLR KO (new)	12h	rep2
2663	2509.387	IAV MS4	407	A549 IFNLR KO (new)	12h	rep2
2664	2554.3076	IAV MS4	407	A549 IFNLR KO (new)	12h	rep2
2665	2408.2585	IAV MS4	407	A549 IFNLR KO (new)	12h	rep2
2666	2561.013	IAV MS4	407	A549 IFNLR KO (new)	12h	rep2
2667	2755.764	IAV MS4	407	A549 IFNLR KO (new)	12h	rep2
2668	2392.8682	IAV MS4	407	A549 IFNLR KO (new)	12h	rep2
2669	2351.118	IAV MS4	407	A549 IFNLR KO (new)	12h	rep2
2670	2578.9766	IAV MS4	407	A549 IFNLR KO (new)	12h	rep2
2671	3066.1194	IAV MS4	407	A549 IFNLR KO (new)	12h	rep2
2672	2778.7478	IAV MS4	407	A549 IFNLR KO (new)	12h	rep2
2673	2516.376	IAV MS4	407	A549 IFNLR KO (new)	12h	rep2
2674	2713.1575	IAV MS4	407	A549 IFNLR KO (new)	12h	rep2
2675	2398.4026	IAV MS4	407	A549 IFNLR KO (new)	12h	rep2
2676	2661.0537	IAV MS4	407	A549 IFNLR KO (new)	12h	rep2
2677	2637.073	IAV MS4	407	A549 IFNLR KO (new)	12h	rep2
2678	2919.8499	IAV MS4	407	A549 IFNLR KO (new)	12h	rep2
2679	2620.4954	IAV MS4	407	A549 IFNLR KO (new)	12h	rep2
2680	2279.6948	IAV MS4	407	A549 IFNLR KO (new)	12h	rep2
2681	2161.8157	IAV MS4	407	A549 IFNLR KO (new)	12h	rep2
2682	2482.0408	IAV MS4	407	A549 IFNLR KO (new)	12h	rep2
2683	3503.0725	IAV MS4	407	A549 IFNLR KO (new)	12h	rep2
2684	2474.8274	IAV MS4	407	A549 IFNLR KO (new)	12h	rep2
2685	2805.6528	IAV MS4	407	A549 IFNLR KO (new)	12h	rep2
2686	2613.0466	IAV MS4	407	A549 IFNLR KO (new)	12h	rep2
2687	2273.0059	IAV MS4	407	A549 IFNLR KO (new)	12h	rep2
2688	2602.4893	IAV MS4	407	A549 IFNLR KO (new)	12h	rep2
2689	2325.496	IAV MS4	407	A549 IFNLR KO (new)	12h	rep2
2690	2403.493	IAV MS4	407	A549 IFNLR KO (new)	12h	rep2
2691	2307.5662	IAV MS4	407	A549 IFNLR KO (new)	12h	rep2
2692	2436.2744	IAV MS4	407	A549 IFNLR KO (new)	12h	rep2
2693	2747.0073	IAV MS4	407	A549 IFNLR KO (new)	12h	rep2
2694	2357.14	IAV MS4	407	A549 IFNLR KO (new)	12h	rep2
2695	2681.4248	IAV MS4	407	A549 IFNLR KO (new)	12h	rep2
2696	2346.082	IAV MS4	407	A549 IFNLR KO (new)	12h	rep2
2697	3025.9578	IAV MS4	407	A549 IFNLR KO (new)	12h	rep2
2698	2221.3054	IAV MS4	407	A549 IFNLR KO (new)	12h	rep2
2699	2575.5635	IAV MS4	407	A549 IFNLR KO (new)	12h	rep2
2700	2512.2742	IAV MS4	407	A549 IFNLR KO (new)	12h	rep2
2701	2360.536	IAV MS4	407	A549 IFNLR KO (new)	12h	rep2
2702	2443.137	IAV MS4	407	A549 IFNLR KO (new)	12h	rep2
2703	2512.4219	IAV MS4	407	A549 IFNLR KO (new)	12h	rep2
2704	2433.6064	IAV MS4	407	A549 IFNLR KO (new)	12h	rep2
2705	2525.9207	IAV MS4	407	A549 IFNLR KO (new)	12h	rep2
2706	2615.676	IAV MS4	407	A549 IFNLR KO (new)	12h	rep2
2707	2354.9724	IAV MS4	407	A549 IFNLR KO (new)	12h	rep2
2708	2163.3718	IAV MS4	407	A549 IFNLR KO (new)	12h	rep2
2709	2722.9915	IAV MS4	407	A549 IFNLR KO (new)	12h	rep2
2710	2352.4783	IAV MS4	407	A549 IFNLR KO (new)	12h	rep2
2711	2523.5679	IAV MS4	407	A549 IFNLR KO (new)	12h	rep2
2712	3134.9712	IAV MS4	407	A549 IFNLR KO (new)	12h	rep2
2713	2336.995	IAV MS4	407	A549 IFNLR KO (new)	12h	rep2
2714	2431.9817	IAV MS4	407	A549 IFNLR KO (new)	12h	rep2
2715	2552.7751	IAV MS4	407	A549 IFNLR KO (new)	12h	rep2
2716	2324.7744	IAV MS4	407	A549 IFNLR KO (new)	12h	rep2
2717	2554.2017	IAV MS4	407	A549 IFNLR KO (new)	12h	rep2
2718	2400.532	IAV MS4	407	A549 IFNLR KO (new)	12h	rep2
2719	2407.9175	IAV MS4	407	A549 IFNLR KO (new)	12h	rep2
2720	2705.7212	IAV MS4	407	A549 IFNLR KO (new)	12h	rep2
2721	2444.305	IAV MS4	407	A549 IFNLR KO (new)	12h	rep2
2722	3207.7031	IAV MS4	407	A549 IFNLR KO (new)	12h	rep2
2723	2485.2053	IAV MS4	407	A549 IFNLR KO (new)	12h	rep2
2724	2449.4377	IAV MS4	407	A549 IFNLR KO (new)	12h	rep2
2725	2451.7842	IAV MS4	407	A549 IFNLR KO (new)	12h	rep2
2726	2763.7463	IAV MS4	407	A549 IFNLR KO (new)	12h	rep2
2727	2381.3774	IAV MS4	407	A549 IFNLR KO (new)	12h	rep2
2728	2471.3965	IAV MS4	407	A549 IFNLR KO (new)	12h	rep2
2729	2596.3306	IAV MS4	407	A549 IFNLR KO (new)	12h	rep2
2730	2706.3376	IAV MS4	407	A549 IFNLR KO (new)	12h	rep2
2731	2680.0479	IAV MS4	407	A549 IFNLR KO (new)	12h	rep2
2732	2608.1484	IAV MS4	407	A549 IFNLR KO (new)	12h	rep2
2733	3002.489	IAV MS4	407	A549 IFNLR KO (new)	12h	rep2
2734	2459.725	IAV MS4	407	A549 IFNLR KO (new)	12h	rep2
2735	2453.6187	IAV MS4	407	A549 IFNLR KO (new)	12h	rep2
2736	2622.3645	IAV MS4	407	A549 IFNLR KO (new)	12h	rep2
2737	2748.244	IAV MS4	407	A549 IFNLR KO (new)	12h	rep2
2738	2715.5527	IAV MS4	407	A549 IFNLR KO (new)	12h	rep2
2739	3006.4504	IAV MS4	407	A549 IFNLR KO (new)	12h	rep2
2740	2517.1145	IAV MS4	407	A549 IFNLR KO (new)	12h	rep2
2741	2581.3857	IAV MS4	407	A549 IFNLR KO (new)	12h	rep2
2742	2378.1252	IAV MS4	407	A549 IFNLR KO (new)	12h	rep2
2743	2528.269	IAV MS4	407	A549 IFNLR KO (new)	12h	rep2
2744	2612.2012	IAV MS4	407	A549 IFNLR KO (new)	12h	rep2
2745	2488.4797	IAV MS4	407	A549 IFNLR KO (new)	12h	rep2
2746	2166.5303	IAV MS4	407	A549 IFNLR KO (new)	12h	rep2
2747	2527.072	IAV MS4	407	A549 IFNLR KO (new)	12h	rep2
2748	2536.9	IAV MS4	407	A549 IFNLR KO (new)	12h	rep2
2749	2774.8386	IAV MS4	407	A549 IFNLR KO (new)	12h	rep2
2750	2749.7886	IAV MS4	407	A549 IFNLR KO (new)	12h	rep2
2751	2901.2576	IAV MS4	407	A549 IFNLR KO (new)	12h	rep2
2752	2552.0427	IAV MS4	407	A549 IFNLR KO (new)	12h	rep2
2753	2595.1816	IAV MS4	407	A549 IFNLR KO (new)	12h	rep2
2754	2753.2117	IAV MS4	407	A549 IFNLR KO (new)	12h	rep2
2755	2467.9382	IAV MS4	407	A549 IFNLR KO (new)	12h	rep2
2756	2723.2583	IAV MS4	407	A549 IFNLR KO (new)	12h	rep2
2757	2454.3274	IAV MS4	407	A549 IFNLR KO (new)	12h	rep2
2758	2520.1936	IAV MS4	407	A549 IFNLR KO (new)	12h	rep2
2759	2404.246	IAV MS4	407	A549 IFNLR KO (new)	12h	rep2
2760	2825.1274	IAV MS4	407	A549 IFNLR KO (new)	12h	rep2
2761	2505.6724	IAV MS4	407	A549 IFNLR KO (new)	12h	rep2
2762	2538.3757	IAV MS4	407	A549 IFNLR KO (new)	12h	rep2
2763	3240.5203	IAV MS4	407	A549 IFNLR KO (new)	12h	rep2
2764	2822.7207	IAV MS4	407	A549 IFNLR KO (new)	12h	rep2
2765	2761.221	IAV MS4	407	A549 IFNLR KO (new)	12h	rep2
2766	2550.183	IAV MS4	407	A549 IFNLR KO (new)	12h	rep2
2767	2431.127	IAV MS4	407	A549 IFNLR KO (new)	12h	rep2
2768	2320.1052	IAV MS4	407	A549 IFNLR KO (new)	12h	rep2
2769	2894.774	IAV MS4	407	A549 IFNLR KO (new)	12h	rep2
2770	2485.9607	IAV MS4	407	A549 IFNLR KO (new)	12h	rep2
2771	3080.9717	IAV MS4	407	A549 IFNLR KO (new)	12h	rep2
2772	2555.2422	IAV MS4	407	A549 IFNLR KO (new)	12h	rep2
2773	4467.3193	IAV MS4	407	A549 IFNLR KO (new)	12h	rep2
2774	2296.23	IAV MS4	407	A549 IFNLR KO (new)	12h	rep2
2775	2280.8916	IAV MS4	407	A549 IFNLR KO (new)	12h	rep2
2776	2372.0115	IAV MS4	407	A549 IFNLR KO (new)	12h	rep2
2777	2509.8442	IAV MS4	407	A549 IFNLR KO (new)	12h	rep2
2778	2532.6577	IAV MS4	407	A549 IFNLR KO (new)	12h	rep2
2779	2436.6006	IAV MS4	407	A549 IFNLR KO (new)	12h	rep2
2780	2452.5906	IAV MS4	407	A549 IFNLR KO (new)	12h	rep2
2781	2171.1265	IAV MS4	407	A549 IFNLR KO (new)	12h	rep2
2782	3128.2163	IAV MS4	407	A549 IFNLR KO (new)	12h	rep2
2783	2427.2722	IAV MS4	407	A549 IFNLR KO (new)	12h	rep2
2784	2363.1074	IAV MS4	407	A549 IFNLR KO (new)	12h	rep2
2785	2579.8108	IAV MS4	407	A549 IFNLR KO (new)	12h	rep2
2786	2504.263	IAV MS4	407	A549 IFNLR KO (new)	12h	rep2
2787	2580.73	IAV MS4	407	A549 IFNLR KO (new)	12h	rep2
2788	2486.027	IAV MS4	407	A549 IFNLR KO (new)	12h	rep2
2789	2760.223	IAV MS4	407	A549 IFNLR KO (new)	12h	rep2
2790	2488.3865	IAV MS4	407	A549 IFNLR KO (new)	12h	rep2
2791	2487.1577	IAV MS4	407	A549 IFNLR KO (new)	12h	rep2
2792	2417.3904	IAV MS4	407	A549 IFNLR KO (new)	12h	rep2
2793	2526.5957	IAV MS4	407	A549 IFNLR KO (new)	12h	rep2
2794	2591.8481	IAV MS4	407	A549 IFNLR KO (new)	12h	rep2
2795	2748.8777	IAV MS4	407	A549 IFNLR KO (new)	12h	rep2
2796	2321.1882	IAV MS4	407	A549 IFNLR KO (new)	12h	rep2
2797	2106.3997	IAV MS4	407	A549 IFNLR KO (new)	12h	rep2
2798	2335.3633	IAV MS4	407	A549 IFNLR KO (new)	12h	rep2
2799	2495.9854	IAV MS4	407	A549 IFNLR KO (new)	12h	rep2
2800	2390.041	IAV MS4	407	A549 IFNLR KO (new)	12h	rep2
2801	2518.804	IAV MS4	407	A549 IFNLR KO (new)	12h	rep2
2802	2532.5437	IAV MS4	407	A549 IFNLR KO (new)	12h	rep2
2803	2399.1343	IAV MS4	407	A549 IFNLR KO (new)	12h	rep2
2804	3058.0054	IAV MS4	407	A549 IFNLR KO (new)	12h	rep2
2805	2775.4365	IAV MS4	407	A549 IFNLR KO (new)	12h	rep2
2806	2639.7717	IAV MS4	407	A549 IFNLR KO (new)	12h	rep2
2807	3198.1758	IAV MS4	407	A549 IFNLR KO (new)	12h	rep2
2808	2603.3545	IAV MS4	407	A549 IFNLR KO (new)	12h	rep2
2809	2293.3506	IAV MS4	407	A549 IFNLR KO (new)	12h	rep2
2810	2481.8223	IAV MS4	407	A549 IFNLR KO (new)	12h	rep2
2811	2375.5652	IAV MS4	407	A549 IFNLR KO (new)	12h	rep2
2812	2591.5415	IAV MS4	407	A549 IFNLR KO (new)	12h	rep2
2813	2400.529	IAV MS4	407	A549 IFNLR KO (new)	12h	rep2
2814	2596.1013	IAV MS4	407	A549 IFNLR KO (new)	12h	rep2
2815	2788.0818	IAV MS4	407	A549 IFNLR KO (new)	12h	rep2
2816	2393.3003	IAV MS4	407	A549 IFNLR KO (new)	12h	rep2
2817	3601.752	IAV MS4	407	A549 IFNLR KO (new)	12h	rep2
2818	2387.899	IAV MS4	407	A549 IFNLR KO (new)	12h	rep2
2819	2714.992	IAV MS4	407	A549 IFNLR KO (new)	12h	rep2
2820	3294.4756	IAV MS4	407	A549 IFNLR KO (new)	12h	rep2
2821	2726.5425	IAV MS4	407	A549 IFNLR KO (new)	12h	rep2
2822	2726.2588	IAV MS4	407	A549 IFNLR KO (new)	12h	rep2
2823	2640.3203	IAV MS4	407	A549 IFNLR KO (new)	12h	rep2
2824	2789.8062	IAV MS4	407	A549 IFNLR KO (new)	12h	rep2
2825	2833.244	IAV MS4	407	A549 IFNLR KO (new)	12h	rep2
2826	2530.2803	IAV MS4	407	A549 IFNLR KO (new)	12h	rep2
2827	3457.7854	IAV MS4	407	A549 IFNLR KO (new)	12h	rep2
2828	2730.7532	IAV MS4	407	A549 IFNLR KO (new)	12h	rep2
2829	2653.7314	IAV MS4	407	A549 IFNLR KO (new)	12h	rep2
2830	2412.109	IAV MS4	407	A549 IFNLR KO (new)	12h	rep2
2831	2839.7688	IAV MS4	407	A549 IFNLR KO (new)	12h	rep2
2832	2580.902	IAV MS4	407	A549 IFNLR KO (new)	12h	rep2
2833	2614.0847	IAV MS4	407	A549 IFNLR KO (new)	12h	rep2
2834	2544.4443	IAV MS4	407	A549 IFNLR KO (new)	12h	rep2
2835	2460.7173	IAV MS4	407	A549 IFNLR KO (new)	12h	rep2
2836	2908.6943	IAV MS4	407	A549 IFNLR KO (new)	12h	rep2
2837	2537.0483	IAV MS4	407	A549 IFNLR KO (new)	12h	rep2
2838	2557.2307	IAV MS4	407	A549 IFNLR KO (new)	12h	rep2
2839	2563.4656	IAV MS4	407	A549 IFNLR KO (new)	12h	rep2
2840	2586.877	IAV MS4	407	A549 IFNLR KO (new)	12h	rep2
2841	2412.029	IAV MS4	407	A549 IFNLR KO (new)	12h	rep2
2842	2295.2478	IAV MS4	407	A549 IFNLR KO (new)	12h	rep2
2843	2405.0354	IAV MS4	407	A549 IFNLR KO (new)	12h	rep2
2844	2645.5193	IAV MS4	407	A549 IFNLR KO (new)	12h	rep2
2845	2835.6294	IAV MS4	407	A549 IFNLR KO (new)	12h	rep2
2846	2516.0935	IAV MS4	407	A549 IFNLR KO (new)	12h	rep2
2847	2558.12	IAV MS4	407	A549 IFNLR KO (new)	12h	rep2
2848	2241.386	IAV MS4	407	A549 IFNLR KO (new)	12h	rep2
2849	2527.2659	IAV MS4	407	A549 IFNLR KO (new)	12h	rep2
2850	3006.11	IAV MS4	407	A549 IFNLR KO (new)	12h	rep2
2851	2456.9355	IAV MS4	407	A549 IFNLR KO (new)	12h	rep2
2852	2780.6792	IAV MS4	407	A549 IFNLR KO (new)	12h	rep2
2853	3165.6084	IAV MS4	407	A549 IFNLR KO (new)	12h	rep2
2854	2551.082	IAV MS4	407	A549 IFNLR KO (new)	12h	rep2
2855	2525.5317	IAV MS4	407	A549 IFNLR KO (new)	12h	rep2
2856	2769.3188	IAV MS4	407	A549 IFNLR KO (new)	12h	rep2
2857	2750.7847	IAV MS4	407	A549 IFNLR KO (new)	12h	rep2
2858	2469.1885	IAV MS4	407	A549 IFNLR KO (new)	12h	rep2
2859	3099.129	IAV MS4	407	A549 IFNLR KO (new)	12h	rep2
2860	2610.6733	IAV MS4	407	A549 IFNLR KO (new)	12h	rep2
2861	3029.8152	IAV MS4	407	A549 IFNLR KO (new)	12h	rep2
2862	2265.7246	IAV MS4	407	A549 IFNLR KO (new)	12h	rep2
2863	2375.394	IAV MS4	407	A549 IFNLR KO (new)	12h	rep2
2864	2380.9412	IAV MS4	407	A549 IFNLR KO (new)	12h	rep2
2865	2143.4863	IAV MS4	407	A549 IFNLR KO (new)	12h	rep2
2866	2706.6255	IAV MS4	407	A549 IFNLR KO (new)	12h	rep2
2867	2763.9597	IAV MS4	407	A549 IFNLR KO (new)	12h	rep2
2868	2322.3582	IAV MS4	407	A549 IFNLR KO (new)	12h	rep2
2869	2589.301	IAV MS4	407	A549 IFNLR KO (new)	12h	rep2
2870	2568.8604	IAV MS4	407	A549 IFNLR KO (new)	12h	rep2
2871	2560.464	IAV MS4	407	A549 IFNLR KO (new)	12h	rep2
2872	2935.3235	IAV MS4	407	A549 IFNLR KO (new)	12h	rep2
2873	2335.3433	IAV MS4	407	A549 IFNLR KO (new)	12h	rep2
2874	2364.6306	IAV MS4	407	A549 IFNLR KO (new)	12h	rep2
2875	2384.8606	IAV MS4	407	A549 IFNLR KO (new)	12h	rep2
2876	3396.5461	IAV MS4	407	A549 IFNLR KO (new)	12h	rep2
2877	2622.755	IAV MS4	407	A549 IFNLR KO (new)	12h	rep2
2878	2214.4976	IAV MS4	407	A549 IFNLR KO (new)	12h	rep2
2879	2441.0808	IAV MS4	407	A549 IFNLR KO (new)	12h	rep2
2880	2842.4526	IAV MS4	407	A549 IFNLR KO (new)	12h	rep2
2881	2721.0652	IAV MS4	407	A549 IFNLR KO (new)	12h	rep2
2882	2442.0176	IAV MS4	407	A549 IFNLR KO (new)	12h	rep2
2883	2338.9883	IAV MS4	407	A549 IFNLR KO (new)	12h	rep2
2884	2624.2043	IAV MS4	407	A549 IFNLR KO (new)	12h	rep2
2885	2429.259	IAV MS4	407	A549 IFNLR KO (new)	12h	rep2
2886	2455.5835	IAV MS4	407	A549 IFNLR KO (new)	12h	rep2
2887	2386.5476	IAV MS4	407	A549 IFNLR KO (new)	12h	rep2
2888	2952.0398	IAV MS4	407	A549 IFNLR KO (new)	12h	rep2
2889	2341.9119	IAV MS4	407	A549 IFNLR KO (new)	12h	rep2
2890	2310.733	IAV MS4	407	A549 IFNLR KO (new)	12h	rep2
2891	2585.9158	IAV MS4	407	A549 IFNLR KO (new)	12h	rep2
2892	2512.5522	IAV MS4	407	A549 IFNLR KO (new)	12h	rep2
2893	3116.2676	IAV MS4	407	A549 IFNLR KO (new)	12h	rep2
2894	2892.7305	IAV MS4	407	A549 IFNLR KO (new)	12h	rep2
2895	3251.7139	IAV MS4	407	A549 IFNLR KO (new)	12h	rep2
2896	2592.59	IAV MS4	407	A549 IFNLR KO (new)	12h	rep2
2897	2765.2014	IAV MS4	407	A549 IFNLR KO (new)	12h	rep2
2898	2400.0464	IAV MS4	407	A549 IFNLR KO (new)	12h	rep2
2899	2225.4353	IAV MS4	407	A549 IFNLR KO (new)	12h	rep2
2900	2706.5557	IAV MS4	407	A549 IFNLR KO (new)	12h	rep2
2901	2816.7734	IAV MS4	407	A549 IFNLR KO (new)	12h	rep2
2902	2948.0159	IAV MS4	407	A549 IFNLR KO (new)	12h	rep2
2903	2404.4607	IAV MS4	407	A549 IFNLR KO (new)	12h	rep2
2904	2414.8247	IAV MS4	407	A549 IFNLR KO (new)	12h	rep2
2905	2534.6855	IAV MS4	407	A549 IFNLR KO (new)	12h	rep2
2906	3267.146	IAV MS4	407	A549 IFNLR KO (new)	12h	rep2
2907	2614.7725	IAV MS4	407	A549 IFNLR KO (new)	12h	rep2
2908	2574.529	IAV MS4	407	A549 IFNLR KO (new)	12h	rep2
2909	2386.3333	IAV MS4	407	A549 IFNLR KO (new)	12h	rep2
2910	2669.8015	IAV MS4	407	A549 IFNLR KO (new)	12h	rep2
2911	2399.905	IAV MS4	407	A549 IFNLR KO (new)	12h	rep2
2912	2354.982	IAV MS4	407	A549 IFNLR KO (new)	12h	rep2
2913	2737.6135	IAV MS4	407	A549 IFNLR KO (new)	12h	rep2
2914	2730.3862	IAV MS4	407	A549 IFNLR KO (new)	12h	rep2
2915	2442.9763	IAV MS4	407	A549 IFNLR KO (new)	12h	rep2
2916	2632.1555	IAV MS4	407	A549 IFNLR KO (new)	12h	rep2
2917	2348.5337	IAV MS4	407	A549 IFNLR KO (new)	12h	rep2
2918	2565.8591	IAV MS4	407	A549 IFNLR KO (new)	12h	rep2
2919	2528.0393	IAV MS4	407	A549 IFNLR KO (new)	12h	rep2
2920	2601.087	IAV MS4	407	A549 IFNLR KO (new)	12h	rep2
2921	2877.0386	IAV MS4	407	A549 IFNLR KO (new)	12h	rep2
2922	2720.9148	IAV MS4	407	A549 IFNLR KO (new)	12h	rep2
2923	2679.7744	IAV MS4	407	A549 IFNLR KO (new)	12h	rep2
2924	2492.174	IAV MS4	407	A549 IFNLR KO (new)	12h	rep2
2925	2404.9531	IAV MS4	407	A549 IFNLR KO (new)	12h	rep2
2926	2433.7566	IAV MS4	407	A549 IFNLR KO (new)	12h	rep2
2927	2697.8171	IAV MS4	407	A549 IFNLR KO (new)	12h	rep2
2928	2472.297	IAV MS4	407	A549 IFNLR KO (new)	12h	rep2
2929	2626.3613	IAV MS4	407	A549 IFNLR KO (new)	12h	rep2
2930	2492.177	IAV MS4	407	A549 IFNLR KO (new)	12h	rep2
2931	2793.693	IAV MS4	407	A549 IFNLR KO (new)	12h	rep2
2932	2224.329	IAV MS4	407	A549 IFNLR KO (new)	12h	rep2
2933	2469.8228	IAV MS4	407	A549 IFNLR KO (new)	12h	rep2
2934	2369.0168	IAV MS4	407	A549 IFNLR KO (new)	12h	rep2
2935	2630.57	IAV MS4	407	A549 IFNLR KO (new)	12h	rep2
2936	2474.8108	IAV MS4	407	A549 IFNLR KO (new)	12h	rep2
2937	2466.3308	IAV MS4	407	A549 IFNLR KO (new)	12h	rep2
2938	2365.0286	IAV MS4	407	A549 IFNLR KO (new)	12h	rep2
2939	2830.9478	IAV MS4	407	A549 IFNLR KO (new)	12h	rep2
2940	2317.962	IAV MS4	407	A549 IFNLR KO (new)	12h	rep2
2941	2496.582	IAV MS4	407	A549 IFNLR KO (new)	12h	rep2
2942	2427.3716	IAV MS4	407	A549 IFNLR KO (new)	12h	rep2
2943	2333.0137	IAV MS4	407	A549 IFNLR KO (new)	12h	rep2
2944	2882.1985	IAV MS4	407	A549 IFNLR KO (new)	12h	rep2
2945	5325.97	IAV MS4	407	A549 IFNLR KO (new)	12h	rep2
2946	2592.7808	IAV MS4	407	A549 IFNLR KO (new)	12h	rep2
2947	2295.7764	IAV MS4	407	A549 IFNLR KO (new)	12h	rep2
2948	2603.8762	IAV MS4	407	A549 IFNLR KO (new)	12h	rep2
2949	2576.3289	IAV MS4	407	A549 IFNLR KO (new)	12h	rep2
2950	2405.718	IAV MS4	407	A549 IFNLR KO (new)	12h	rep2
2951	3248.5085	IAV MS4	407	A549 IFNLR KO (new)	12h	rep2
2952	3265.8833	IAV MS4	407	A549 IFNLR KO (new)	12h	rep2
2953	2687.5505	IAV MS4	407	A549 IFNLR KO (new)	12h	rep2
2954	2393.1685	IAV MS4	407	A549 IFNLR KO (new)	12h	rep2
2955	2437.2168	IAV MS4	407	A549 IFNLR KO (new)	12h	rep2
2956	2222.152	IAV MS4	407	A549 IFNLR KO (new)	12h	rep2
2957	2720.9722	IAV MS4	407	A549 IFNLR KO (new)	12h	rep2
2958	2490.788	IAV MS4	407	A549 IFNLR KO (new)	12h	rep2
2959	2366.624	IAV MS4	407	A549 IFNLR KO (new)	12h	rep2
2960	2407.5542	IAV MS4	407	A549 IFNLR KO (new)	12h	rep2
2961	2433.5845	IAV MS4	407	A549 IFNLR KO (new)	12h	rep2
2962	2467.1848	IAV MS4	407	A549 IFNLR KO (new)	12h	rep2
2963	2518.887	IAV MS4	407	A549 IFNLR KO (new)	12h	rep2
2964	2492.673	IAV MS4	407	A549 IFNLR KO (new)	12h	rep2
2965	2718.4563	IAV MS4	407	A549 IFNLR KO (new)	12h	rep2
2966	2763.748	IAV MS4	407	A549 IFNLR KO (new)	12h	rep2
2967	3165.2942	IAV MS4	407	A549 IFNLR KO (new)	12h	rep2
2968	2772.1033	IAV MS4	407	A549 IFNLR KO (new)	12h	rep2
2969	2790.1765	IAV MS4	407	A549 IFNLR KO (new)	12h	rep2
2970	2572.1265	IAV MS4	407	A549 IFNLR KO (new)	12h	rep2
2971	2391.373	IAV MS4	407	A549 IFNLR KO (new)	12h	rep2
2972	2639.5027	IAV MS4	407	A549 IFNLR KO (new)	12h	rep2
2973	2598.434	IAV MS4	407	A549 IFNLR KO (new)	12h	rep2
2974	2547.751	IAV MS4	407	A549 IFNLR KO (new)	12h	rep2
2975	2613.6333	IAV MS4	407	A549 IFNLR KO (new)	12h	rep2
2976	2618.1238	IAV MS4	407	A549 IFNLR KO (new)	12h	rep2
2977	2289.6606	IAV MS4	407	A549 IFNLR KO (new)	12h	rep2
2978	2467.9504	IAV MS4	407	A549 IFNLR KO (new)	12h	rep2
2979	2447.4358	IAV MS4	407	A549 IFNLR KO (new)	12h	rep2
2980	2462.5623	IAV MS4	407	A549 IFNLR KO (new)	12h	rep2
2981	3166.7485	IAV MS4	407	A549 IFNLR KO (new)	12h	rep2
2982	2570.5308	IAV MS4	407	A549 IFNLR KO (new)	12h	rep2
2983	2431.734	IAV MS4	407	A549 IFNLR KO (new)	12h	rep2
2984	2790.3657	IAV MS4	407	A549 IFNLR KO (new)	12h	rep2
2985	2464.9395	IAV MS4	407	A549 IFNLR KO (new)	12h	rep2
2986	2861.6533	IAV MS4	407	A549 IFNLR KO (new)	12h	rep2
2987	2477.2034	IAV MS4	407	A549 IFNLR KO (new)	12h	rep2
2988	2221.572	IAV MS4	407	A549 IFNLR KO (new)	12h	rep2
2989	3272.5889	IAV MS4	407	A549 IFNLR KO (new)	12h	rep2
2990	2546.5254	IAV MS4	407	A549 IFNLR KO (new)	12h	rep2
2991	2505.215	IAV MS4	407	A549 IFNLR KO (new)	12h	rep2
2992	2569.6162	IAV MS4	407	A549 IFNLR KO (new)	12h	rep2
2993	2426.0664	IAV MS4	407	A549 IFNLR KO (new)	12h	rep2
2994	2578.062	IAV MS4	407	A549 IFNLR KO (new)	12h	rep2
2995	2498.5198	IAV MS4	407	A549 IFNLR KO (new)	12h	rep2
2996	2279.3196	IAV MS4	407	A549 IFNLR KO (new)	12h	rep2
2997	3015.4387	IAV MS4	407	A549 IFNLR KO (new)	12h	rep2
2998	2353.9739	IAV MS4	407	A549 IFNLR KO (new)	12h	rep2
2999	2611.3445	IAV MS4	407	A549 IFNLR KO (new)	12h	rep2
3000	2248.213	IAV MS4	407	A549 IFNLR KO (new)	12h	rep2
3001	3288.657	IAV MS4	407	A549 IFNLR KO (new)	12h	rep2
3002	2534.478	IAV MS4	407	A549 IFNLR KO (new)	12h	rep2
3003	2528.9343	IAV MS4	407	A549 IFNLR KO (new)	12h	rep2
3004	2560.351	IAV MS4	407	A549 IFNLR KO (new)	12h	rep2
3005	2304.1873	IAV MS4	407	A549 IFNLR KO (new)	12h	rep2
3006	2997.4055	IAV MS4	407	A549 IFNLR KO (new)	12h	rep2
3007	2665.1724	IAV MS4	407	A549 IFNLR KO (new)	12h	rep2
3008	2690.6943	IAV MS4	407	A549 IFNLR KO (new)	12h	rep2
3009	2301.0496	IAV MS4	407	A549 IFNLR KO (new)	12h	rep2
3010	2567.0325	IAV MS4	407	A549 IFNLR KO (new)	12h	rep2
3011	2855.8228	IAV MS4	407	A549 IFNLR KO (new)	12h	rep2
3012	2729.2231	IAV MS4	407	A549 IFNLR KO (new)	12h	rep2
3013	2631.0667	IAV MS4	407	A549 IFNLR KO (new)	12h	rep2
3014	2592.0088	IAV MS4	407	A549 IFNLR KO (new)	12h	rep2
3015	2425.193	IAV MS4	407	A549 IFNLR KO (new)	12h	rep2
3016	2666.2898	IAV MS4	407	A549 IFNLR KO (new)	12h	rep2
3017	2507.8274	IAV MS4	407	A549 IFNLR KO (new)	12h	rep2
3018	2971.8484	IAV MS4	407	A549 IFNLR KO (new)	12h	rep2
3019	2312.1077	IAV MS4	407	A549 IFNLR KO (new)	12h	rep2
3020	2619.6494	IAV MS4	407	A549 IFNLR KO (new)	12h	rep2
3021	2311.2	IAV MS4	407	A549 IFNLR KO (new)	12h	rep2
3022	3234.3538	IAV MS4	407	A549 IFNLR KO (new)	12h	rep2
3023	2342.862	IAV MS4	407	A549 IFNLR KO (new)	12h	rep2
3024	2500.9653	IAV MS4	407	A549 IFNLR KO (new)	12h	rep2
3025	2475.7568	IAV MS4	407	A549 IFNLR KO (new)	12h	rep2
3026	2514.2478	IAV MS4	407	A549 IFNLR KO (new)	12h	rep2
3027	2535.5212	IAV MS4	407	A549 IFNLR KO (new)	12h	rep2
3028	2455.643	IAV MS4	407	A549 IFNLR KO (new)	12h	rep2
3029	2417.0242	IAV MS4	407	A549 IFNLR KO (new)	12h	rep2
3030	2628.3142	IAV MS4	407	A549 IFNLR KO (new)	12h	rep2
3031	2412.4	IAV MS4	407	A549 IFNLR KO (new)	12h	rep2
3032	2698.5583	IAV MS4	407	A549 IFNLR KO (new)	12h	rep2
3033	2268.6094	IAV MS4	407	A549 IFNLR KO (new)	12h	rep2
3034	2720.5208	IAV MS4	407	A549 IFNLR KO (new)	12h	rep2
3035	3195.4336	IAV MS4	407	A549 IFNLR KO (new)	12h	rep2
3036	2774.7856	IAV MS4	407	A549 IFNLR KO (new)	12h	rep2
3037	2617.7344	IAV MS4	407	A549 IFNLR KO (new)	12h	rep2
3038	2279.6814	IAV MS4	407	A549 IFNLR KO (new)	12h	rep2
3039	3242.8958	IAV MS4	407	A549 IFNLR KO (new)	12h	rep2
3040	2442.8784	IAV MS4	407	A549 IFNLR KO (new)	12h	rep2
3041	2338.7544	IAV MS4	407	A549 IFNLR KO (new)	12h	rep2
3042	6888.2075	IAV MS4	407	A549 IFNLR KO (new)	12h	rep2
3043	2449.7996	IAV MS4	407	A549 IFNLR KO (new)	12h	rep2
3044	2648.0571	IAV MS4	407	A549 IFNLR KO (new)	12h	rep2
3045	2686.7986	IAV MS4	407	A549 IFNLR KO (new)	12h	rep2
3046	2935.4832	IAV MS4	407	A549 IFNLR KO (new)	12h	rep2
3047	2519.6836	IAV MS4	407	A549 IFNLR KO (new)	12h	rep2
3048	2360.4268	IAV MS4	407	A549 IFNLR KO (new)	12h	rep2
3049	2486.664	IAV MS4	407	A549 IFNLR KO (new)	12h	rep2
3050	2844.3867	IAV MS4	407	A549 IFNLR KO (new)	12h	rep2
3051	2449.7805	IAV MS4	407	A549 IFNLR KO (new)	12h	rep2
3052	3185.0774	IAV MS4	407	A549 IFNLR KO (new)	12h	rep2
3053	2532.8647	IAV MS4	407	A549 IFNLR KO (new)	12h	rep2
3054	2307.6064	IAV MS4	407	A549 IFNLR KO (new)	12h	rep2
3055	2952.7537	IAV MS4	407	A549 IFNLR KO (new)	12h	rep2
3056	2346.7087	IAV MS4	407	A549 IFNLR KO (new)	12h	rep2
3057	5208.663	IAV MS4	407	A549 IFNLR KO (new)	12h	rep2
3058	2533.4844	IAV MS4	407	A549 IFNLR KO (new)	12h	rep2
3059	2611.0886	IAV MS4	407	A549 IFNLR KO (new)	12h	rep2
3060	2473.7368	IAV MS4	407	A549 IFNLR KO (new)	12h	rep2
3061	2714.0723	IAV MS4	407	A549 IFNLR KO (new)	12h	rep2
3062	2516.443	IAV MS4	407	A549 IFNLR KO (new)	12h	rep2
3063	2564.7825	IAV MS4	407	A549 IFNLR KO (new)	12h	rep2
3064	2209.888	IAV MS4	407	A549 IFNLR KO (new)	12h	rep2
3065	2648.4724	IAV MS4	407	A549 IFNLR KO (new)	12h	rep2
3066	2457.412	IAV MS4	407	A549 IFNLR KO (new)	12h	rep2
3067	2847.5813	IAV MS4	407	A549 IFNLR KO (new)	12h	rep2
3068	2623.4573	IAV MS4	407	A549 IFNLR KO (new)	12h	rep2
3069	2371.0244	IAV MS4	407	A549 IFNLR KO (new)	12h	rep2
3070	2888.4053	IAV MS4	407	A549 IFNLR KO (new)	12h	rep2
3071	2550.1	IAV MS4	407	A549 IFNLR KO (new)	12h	rep2
3072	2514.1228	IAV MS4	407	A549 IFNLR KO (new)	12h	rep2
3073	2323.1511	IAV MS4	407	A549 IFNLR KO (new)	12h	rep2
3074	2714.642	IAV MS4	407	A549 IFNLR KO (new)	12h	rep2
3075	2401.0085	IAV MS4	407	A549 IFNLR KO (new)	12h	rep2
3076	2761.4136	IAV MS4	407	A549 IFNLR KO (new)	12h	rep2
3077	2720.3186	IAV MS4	407	A549 IFNLR KO (new)	12h	rep2
3078	2529.8938	IAV MS4	407	A549 IFNLR KO (new)	12h	rep2
3079	2398.181	IAV MS4	407	A549 IFNLR KO (new)	12h	rep2
3080	2787.1414	IAV MS4	407	A549 IFNLR KO (new)	12h	rep2
3081	2643.7603	IAV MS4	407	A549 IFNLR KO (new)	12h	rep2
3082	2893.3223	IAV MS4	407	A549 IFNLR KO (new)	12h	rep2
3083	2273.327	IAV MS4	407	A549 IFNLR KO (new)	12h	rep2
3084	2632.5833	IAV MS4	407	A549 IFNLR KO (new)	12h	rep2
3085	2312.5815	IAV MS4	407	A549 IFNLR KO (new)	12h	rep2
3086	2804.8213	IAV MS4	407	A549 IFNLR KO (new)	12h	rep2
3087	2803.7327	IAV MS4	407	A549 IFNLR KO (new)	12h	rep2
3088	2839.9153	IAV MS4	407	A549 IFNLR KO (new)	12h	rep2
3089	2425.1008	IAV MS4	407	A549 IFNLR KO (new)	12h	rep2
3090	2256.9436	IAV MS4	407	A549 IFNLR KO (new)	12h	rep2
3091	3176.9778	IAV MS4	407	A549 IFNLR KO (new)	12h	rep2
3092	2573.0762	IAV MS4	407	A549 IFNLR KO (new)	12h	rep2
3093	51425.746	IAV MS4	407	A549 IFNLR KO (new)	12h	rep2
3094	2334.4106	IAV MS4	407	A549 IFNLR KO (new)	12h	rep2
3095	2611.4946	IAV MS4	407	A549 IFNLR KO (new)	12h	rep2
3096	2798.407	IAV MS4	407	A549 IFNLR KO (new)	12h	rep2
3097	2680.4165	IAV MS4	407	A549 IFNLR KO (new)	12h	rep2
3098	2713.3342	IAV MS4	407	A549 IFNLR KO (new)	12h	rep2
3099	3246.1592	IAV MS4	407	A549 IFNLR KO (new)	12h	rep2
3100	2935.9163	IAV MS4	407	A549 IFNLR KO (new)	12h	rep2
3101	2375.2473	IAV MS4	407	A549 IFNLR KO (new)	12h	rep2
3102	2558.1094	IAV MS4	407	A549 IFNLR KO (new)	12h	rep2
3103	2634.3364	IAV MS4	407	A549 IFNLR KO (new)	12h	rep2
3104	2536.0674	IAV MS4	407	A549 IFNLR KO (new)	12h	rep2
3105	2483.601	IAV MS4	407	A549 IFNLR KO (new)	12h	rep2
3106	2416.9407	IAV MS4	407	A549 IFNLR KO (new)	12h	rep2
3107	2606.7073	IAV MS4	407	A549 IFNLR KO (new)	12h	rep2
3108	2550.1174	IAV MS4	407	A549 IFNLR KO (new)	12h	rep2
3109	2374.0715	IAV MS4	407	A549 IFNLR KO (new)	12h	rep2
3110	2389.8772	IAV MS4	407	A549 IFNLR KO (new)	12h	rep2
3111	2841.1577	IAV MS4	407	A549 IFNLR KO (new)	12h	rep2
3112	2606.2925	IAV MS4	407	A549 IFNLR KO (new)	12h	rep2
3113	2736.8833	IAV MS4	407	A549 IFNLR KO (new)	12h	rep2
3114	2743.91	IAV MS4	407	A549 IFNLR KO (new)	12h	rep2
3115	2645.607	IAV MS4	407	A549 IFNLR KO (new)	12h	rep2
3116	2692.8245	IAV MS4	407	A549 IFNLR KO (new)	12h	rep2
3117	2338.9497	IAV MS4	407	A549 IFNLR KO (new)	12h	rep2
3118	2777.5566	IAV MS4	407	A549 IFNLR KO (new)	12h	rep2
3119	2415.8303	IAV MS4	407	A549 IFNLR KO (new)	12h	rep2
3120	2457.4226	IAV MS4	407	A549 IFNLR KO (new)	12h	rep2
3121	2382.3474	IAV MS4	407	A549 IFNLR KO (new)	12h	rep2
3122	2614.6775	IAV MS4	407	A549 IFNLR KO (new)	12h	rep2
3123	2914.4248	IAV MS4	407	A549 IFNLR KO (new)	12h	rep2
3124	2458.823	IAV MS4	407	A549 IFNLR KO (new)	12h	rep2
3125	2478.5283	IAV MS4	407	A549 IFNLR KO (new)	12h	rep2
3126	2546.0671	IAV MS4	407	A549 IFNLR KO (new)	12h	rep2
3127	2671.279	IAV MS4	407	A549 IFNLR KO (new)	12h	rep2
3128	8502.479	IAV MS4	407	A549 IFNLR KO (new)	12h	rep2
3129	2692.0596	IAV MS4	407	A549 IFNLR KO (new)	12h	rep2
3130	2395.1985	IAV MS4	407	A549 IFNLR KO (new)	12h	rep2
3131	2443.6965	IAV MS4	407	A549 IFNLR KO (new)	12h	rep2
3132	2872.8718	IAV MS4	407	A549 IFNLR KO (new)	12h	rep2
3133	2417.666	IAV MS4	407	A549 IFNLR KO (new)	12h	rep2
3134	2494.1292	IAV MS4	407	A549 IFNLR KO (new)	12h	rep2
3135	2435.793	IAV MS4	407	A549 IFNLR KO (new)	12h	rep2
3136	2478.8088	IAV MS4	407	A549 IFNLR KO (new)	12h	rep2
3137	2572.128	IAV MS4	407	A549 IFNLR KO (new)	12h	rep2
3138	2340.317	IAV MS4	407	A549 IFNLR KO (new)	12h	rep2
3139	2428.881	IAV MS4	407	A549 IFNLR KO (new)	12h	rep2
3140	2385.5142	IAV MS4	407	A549 IFNLR KO (new)	12h	rep2
3141	2418.9255	IAV MS4	407	A549 IFNLR KO (new)	12h	rep2
3142	2474.154	IAV MS4	407	A549 IFNLR KO (new)	12h	rep2
3143	2506.8142	IAV MS4	407	A549 IFNLR KO (new)	12h	rep2
3144	2216.7856	IAV MS4	407	A549 IFNLR KO (new)	12h	rep2
3145	2504.915	IAV MS4	407	A549 IFNLR KO (new)	12h	rep2
3146	2635.187	IAV MS4	407	A549 IFNLR KO (new)	12h	rep2
3147	2484.1304	IAV MS4	407	A549 IFNLR KO (new)	12h	rep2
3148	2569.7327	IAV MS4	407	A549 IFNLR KO (new)	12h	rep2
3149	2913.447	IAV MS4	407	A549 IFNLR KO (new)	12h	rep2
3150	2440.5107	IAV MS4	407	A549 IFNLR KO (new)	12h	rep2
3151	2566.1033	IAV MS4	407	A549 IFNLR KO (new)	12h	rep2
3152	2670.0945	IAV MS4	407	A549 IFNLR KO (new)	12h	rep2
3153	2488.8013	IAV MS4	407	A549 IFNLR KO (new)	12h	rep2
3154	2278.5808	IAV MS4	407	A549 IFNLR KO (new)	12h	rep2
3155	2486.6326	IAV MS4	407	A549 IFNLR KO (new)	12h	rep2
3156	2564.183	IAV MS4	407	A549 IFNLR KO (new)	12h	rep2
3157	2224.4421	IAV MS4	407	A549 IFNLR KO (new)	12h	rep2
3158	2660.6013	IAV MS4	407	A549 IFNLR KO (new)	12h	rep2
3159	2566.8416	IAV MS4	407	A549 IFNLR KO (new)	12h	rep2
3160	2537.612	IAV MS4	407	A549 IFNLR KO (new)	12h	rep2
3161	2411.8005	IAV MS4	407	A549 IFNLR KO (new)	12h	rep2
3162	2557.409	IAV MS4	407	A549 IFNLR KO (new)	12h	rep2
3163	2344.5518	IAV MS4	407	A549 IFNLR KO (new)	12h	rep2
3164	2451.0483	IAV MS4	407	A549 IFNLR KO (new)	12h	rep2
3165	2330.0938	IAV MS4	407	A549 IFNLR KO (new)	12h	rep2
3166	2520.187	IAV MS4	407	A549 IFNLR KO (new)	12h	rep2
3167	2638.363	IAV MS4	407	A549 IFNLR KO (new)	12h	rep2
3168	2517.4495	IAV MS4	407	A549 IFNLR KO (new)	12h	rep2
3169	2491.4612	IAV MS4	407	A549 IFNLR KO (new)	12h	rep2
3170	2653.8318	IAV MS4	407	A549 IFNLR KO (new)	12h	rep2
3171	3467.9062	IAV MS4	407	A549 IFNLR KO (new)	12h	rep2
3172	2576.735	IAV MS4	407	A549 IFNLR KO (new)	12h	rep2
3173	2747.0889	IAV MS4	407	A549 IFNLR KO (new)	12h	rep2
3174	2632.7505	IAV MS4	407	A549 IFNLR KO (new)	12h	rep2
3175	2520.8875	IAV MS4	407	A549 IFNLR KO (new)	12h	rep2
3176	2205.5913	IAV MS4	407	A549 IFNLR KO (new)	12h	rep2
3177	2349.1199	IAV MS4	407	A549 IFNLR KO (new)	12h	rep2
3178	2739.651	IAV MS4	407	A549 IFNLR KO (new)	12h	rep2
3179	2376.1316	IAV MS4	407	A549 IFNLR KO (new)	12h	rep2
3180	2970.9946	IAV MS4	407	A549 IFNLR KO (new)	12h	rep2
3181	2459.0925	IAV MS4	407	A549 IFNLR KO (new)	12h	rep2
3182	2465.2876	IAV MS4	407	A549 IFNLR KO (new)	12h	rep2
3183	2774.7666	IAV MS4	407	A549 IFNLR KO (new)	12h	rep2
3184	2607.003	IAV MS4	407	A549 IFNLR KO (new)	12h	rep2
3185	3796.5	IAV MS4	407	A549 IFNLR KO (new)	12h	rep2
3186	2525.7498	IAV MS4	407	A549 IFNLR KO (new)	12h	rep2
3187	2394.6904	IAV MS4	407	A549 IFNLR KO (new)	12h	rep2
3188	2579.9324	IAV MS4	407	A549 IFNLR KO (new)	12h	rep2
3189	3134.2522	IAV MS4	407	A549 IFNLR KO (new)	12h	rep2
3190	2382	IAV MS4	407	A549 IFNLR KO (new)	12h	rep2
3191	2581.31	IAV MS4	407	A549 IFNLR KO (new)	12h	rep2
3192	2235.056	IAV MS4	407	A549 IFNLR KO (new)	12h	rep2
3193	2543.4614	IAV MS4	407	A549 IFNLR KO (new)	12h	rep2
3194	2845.5803	IAV MS4	407	A549 IFNLR KO (new)	12h	rep2
3195	2543.4304	IAV MS4	407	A549 IFNLR KO (new)	12h	rep2
3196	2889.959	IAV MS4	407	A549 IFNLR KO (new)	12h	rep2
3197	2455.7327	IAV MS4	407	A549 IFNLR KO (new)	12h	rep2
3198	2446.891	IAV MS4	407	A549 IFNLR KO (new)	12h	rep2
3199	2552.1248	IAV MS4	407	A549 IFNLR KO (new)	12h	rep2
3200	2432.9111	IAV MS4	407	A549 IFNLR KO (new)	12h	rep2
3201	2415.9536	IAV MS4	407	A549 IFNLR KO (new)	12h	rep2
3202	2801.9941	IAV MS4	407	A549 IFNLR KO (new)	12h	rep2
3203	2592.2212	IAV MS4	407	A549 IFNLR KO (new)	12h	rep2
3204	2599.623	IAV MS4	407	A549 IFNLR KO (new)	12h	rep2
3205	2246.5386	IAV MS4	407	A549 IFNLR KO (new)	12h	rep2
3206	3719.8147	IAV MS4	407	A549 IFNLR KO (new)	12h	rep2
3207	2603.354	IAV MS4	407	A549 IFNLR KO (new)	12h	rep2
3208	2668.865	IAV MS4	407	A549 IFNLR KO (new)	12h	rep2
3209	2599.9082	IAV MS4	407	A549 IFNLR KO (new)	12h	rep2
3210	2678.437	IAV MS4	407	A549 IFNLR KO (new)	12h	rep2
3211	2619.4868	IAV MS4	407	A549 IFNLR KO (new)	12h	rep2
3212	2587.4775	IAV MS4	407	A549 IFNLR KO (new)	12h	rep2
3213	2737.7578	IAV MS4	407	A549 IFNLR KO (new)	12h	rep2
3214	2397.402	IAV MS4	407	A549 IFNLR KO (new)	12h	rep2
3215	2447.6677	IAV MS4	407	A549 IFNLR KO (new)	12h	rep2
3216	4097.868	IAV MS4	407	A549 IFNLR KO (new)	12h	rep2
3217	2473.459	IAV MS4	407	A549 IFNLR KO (new)	12h	rep2
3218	2841.3193	IAV MS4	407	A549 IFNLR KO (new)	12h	rep2
3219	2439.9048	IAV MS4	407	A549 IFNLR KO (new)	12h	rep2
3220	2879.5955	IAV MS4	407	A549 IFNLR KO (new)	12h	rep2
3221	2443.1016	IAV MS4	407	A549 IFNLR KO (new)	12h	rep2
3222	2909.2788	IAV MS4	407	A549 IFNLR KO (new)	12h	rep2
3223	2434.977	IAV MS4	407	A549 IFNLR KO (new)	12h	rep2
3224	2464.7278	IAV MS4	407	A549 IFNLR KO (new)	12h	rep2
3225	2931.2673	IAV MS4	407	A549 IFNLR KO (new)	12h	rep2
3226	2890.9053	IAV MS4	407	A549 IFNLR KO (new)	12h	rep2
3227	2733.412	IAV MS4	407	A549 IFNLR KO (new)	12h	rep2
3228	2622.5896	IAV MS4	407	A549 IFNLR KO (new)	12h	rep2
3229	2509.3179	IAV MS4	407	A549 IFNLR KO (new)	12h	rep2
3230	2887.303	IAV MS4	407	A549 IFNLR KO (new)	12h	rep2
3231	2855.9949	IAV MS4	407	A549 IFNLR KO (new)	12h	rep2
3232	2779.5112	IAV MS4	407	A549 IFNLR KO (new)	12h	rep2
3233	2533.4626	IAV MS4	407	A549 IFNLR KO (new)	12h	rep2
3234	2559.4644	IAV MS4	407	A549 IFNLR KO (new)	12h	rep2
3235	2468.5286	IAV MS4	407	A549 IFNLR KO (new)	12h	rep2
3236	2326.9583	IAV MS4	407	A549 IFNLR KO (new)	12h	rep2
3237	2403.1653	IAV MS4	407	A549 IFNLR KO (new)	12h	rep2
3238	2521.2656	IAV MS4	407	A549 IFNLR KO (new)	12h	rep2
3239	2461.235	IAV MS4	407	A549 IFNLR KO (new)	12h	rep2
3240	2592.784	IAV MS4	407	A549 IFNLR KO (new)	12h	rep2
3241	2489.248	IAV MS4	407	A549 IFNLR KO (new)	12h	rep2
3242	2609.9978	IAV MS4	407	A549 IFNLR KO (new)	12h	rep2
3243	2551.2087	IAV MS4	407	A549 IFNLR KO (new)	12h	rep2
3244	2557.7534	IAV MS4	407	A549 IFNLR KO (new)	12h	rep2
3245	2616.7676	IAV MS4	407	A549 IFNLR KO (new)	12h	rep2
3246	2630.8027	IAV MS4	407	A549 IFNLR KO (new)	12h	rep2
3247	2627.2952	IAV MS4	407	A549 IFNLR KO (new)	12h	rep2
3248	2459.5642	IAV MS4	407	A549 IFNLR KO (new)	12h	rep2
3249	2660.269	IAV MS4	407	A549 IFNLR KO (new)	12h	rep2
3250	2671.6787	IAV MS4	407	A549 IFNLR KO (new)	12h	rep2
3251	2266.7769	IAV MS4	407	A549 IFNLR KO (new)	12h	rep2
3252	2463.9834	IAV MS4	407	A549 IFNLR KO (new)	12h	rep2
3253	2280.1914	IAV MS4	407	A549 IFNLR KO (new)	12h	rep2
3254	2528.097	IAV MS4	407	A549 IFNLR KO (new)	12h	rep2
3255	2372.9382	IAV MS4	407	A549 IFNLR KO (new)	12h	rep2
3256	2629.5627	IAV MS4	407	A549 IFNLR KO (new)	12h	rep2
3257	2405.2434	IAV MS4	407	A549 IFNLR KO (new)	12h	rep2
3258	3037.4724	IAV MS4	407	A549 IFNLR KO (new)	12h	rep2
3259	2646.3508	IAV MS4	407	A549 IFNLR KO (new)	12h	rep2
3260	4058.382	IAV MS4	407	A549 IFNLR KO (new)	12h	rep2
3261	2497.897	IAV MS4	407	A549 IFNLR KO (new)	12h	rep2
3262	2447.0413	IAV MS4	407	A549 IFNLR KO (new)	12h	rep2
3263	2234.8127	IAV MS4	407	A549 IFNLR KO (new)	12h	rep2
3264	2505.0146	IAV MS4	407	A549 IFNLR KO (new)	12h	rep2
3265	2393.552	IAV MS4	407	A549 IFNLR KO (new)	12h	rep2
3266	2396.081	IAV MS4	407	A549 IFNLR KO (new)	12h	rep2
3267	2450.7615	IAV MS4	407	A549 IFNLR KO (new)	12h	rep2
3268	3447.974	IAV MS4	407	A549 IFNLR KO (new)	12h	rep2
3269	2869.716	IAV MS4	407	A549 IFNLR KO (new)	12h	rep2
3270	2783.1143	IAV MS4	407	A549 IFNLR KO (new)	12h	rep2
3271	2379.0156	IAV MS4	407	A549 IFNLR KO (new)	12h	rep2
3272	2453.3042	IAV MS4	407	A549 IFNLR KO (new)	12h	rep2
3273	2634.1665	IAV MS4	407	A549 IFNLR KO (new)	12h	rep2
3274	2679.7097	IAV MS4	407	A549 IFNLR KO (new)	12h	rep2
3275	2727.5427	IAV MS4	407	A549 IFNLR KO (new)	12h	rep2
3276	3015.25	IAV MS4	407	A549 IFNLR KO (new)	12h	rep2
3277	3262.904	IAV MS4	407	A549 IFNLR KO (new)	12h	rep2
3278	2588.8276	IAV MS4	407	A549 IFNLR KO (new)	12h	rep2
3279	2677.3723	IAV MS4	407	A549 IFNLR KO (new)	12h	rep2
3280	2804.074	IAV MS4	407	A549 IFNLR KO (new)	12h	rep2
3281	2303.6133	IAV MS4	407	A549 IFNLR KO (new)	12h	rep2
3282	2468.2358	IAV MS4	407	A549 IFNLR KO (new)	12h	rep2
3283	2511.2847	IAV MS4	407	A549 IFNLR KO (new)	12h	rep2
3284	2992.0454	IAV MS4	407	A549 IFNLR KO (new)	12h	rep2
3285	2575.055	IAV MS4	407	A549 IFNLR KO (new)	12h	rep2
3286	2398.9111	IAV MS4	407	A549 IFNLR KO (new)	12h	rep2
3287	3501.3198	IAV MS4	407	A549 IFNLR KO (new)	12h	rep2
3288	2356.6328	IAV MS4	407	A549 IFNLR KO (new)	12h	rep2
3289	2644.3665	IAV MS4	407	A549 IFNLR KO (new)	12h	rep2
3290	2515.908	IAV MS4	407	A549 IFNLR KO (new)	12h	rep2
3291	2640.0461	IAV MS4	407	A549 IFNLR KO (new)	12h	rep2
3292	2371.399	IAV MS4	407	A549 IFNLR KO (new)	12h	rep2
3293	2472.8901	IAV MS4	407	A549 IFNLR KO (new)	12h	rep2
3294	2314.1704	IAV MS4	407	A549 IFNLR KO (new)	12h	rep2
3295	2758.4553	IAV MS4	407	A549 IFNLR KO (new)	12h	rep2
3296	2392.524	IAV MS4	407	A549 IFNLR KO (new)	12h	rep2
3297	2297.1343	IAV MS4	407	A549 IFNLR KO (new)	12h	rep2
3298	2318.504	IAV MS4	407	A549 IFNLR KO (new)	12h	rep2
3299	2476.1191	IAV MS4	407	A549 IFNLR KO (new)	12h	rep2
3300	3226.5	IAV MS4	407	A549 IFNLR KO (new)	12h	rep2
3301	2799.095	IAV MS4	407	A549 IFNLR KO (new)	12h	rep2
3302	2805.274	IAV MS4	407	A549 IFNLR KO (new)	12h	rep2
3303	2310.6826	IAV MS4	407	A549 IFNLR KO (new)	12h	rep2
3304	2409.3167	IAV MS4	407	A549 IFNLR KO (new)	12h	rep2
3305	2261.367	IAV MS4	407	A549 IFNLR KO (new)	12h	rep2
3306	2684.9902	IAV MS4	407	A549 IFNLR KO (new)	12h	rep2
3307	2559.6504	IAV MS4	407	A549 IFNLR KO (new)	12h	rep2
3308	2417.1846	IAV MS4	407	A549 IFNLR KO (new)	12h	rep2
3309	2362.3057	IAV MS4	407	A549 IFNLR KO (new)	12h	rep2
3310	2466.2263	IAV MS4	407	A549 IFNLR KO (new)	12h	rep2
3311	2459.1614	IAV MS4	407	A549 IFNLR KO (new)	12h	rep2
3312	2532.4487	IAV MS4	407	A549 IFNLR KO (new)	12h	rep2
3313	3456.6426	IAV MS4	407	A549 IFNLR KO (new)	12h	rep2
3314	2241.0896	IAV MS4	407	A549 IFNLR KO (new)	12h	rep2
3315	2648.6758	IAV MS4	407	A549 IFNLR KO (new)	12h	rep2
3316	2230.2478	IAV MS4	407	A549 IFNLR KO (new)	12h	rep2
3317	2594.4285	IAV MS4	407	A549 IFNLR KO (new)	12h	rep2
3318	2318.299	IAV MS4	407	A549 IFNLR KO (new)	12h	rep2
3319	2979.7024	IAV MS4	407	A549 IFNLR KO (new)	12h	rep2
3320	2653.8284	IAV MS4	407	A549 IFNLR KO (new)	12h	rep2
3321	2589.251	IAV MS4	407	A549 IFNLR KO (new)	12h	rep2
3322	2485.0308	IAV MS4	407	A549 IFNLR KO (new)	12h	rep2
3323	2609.5603	IAV MS4	407	A549 IFNLR KO (new)	12h	rep2
3324	2577.855	IAV MS4	407	A549 IFNLR KO (new)	12h	rep2
3325	2320.7896	IAV MS4	407	A549 IFNLR KO (new)	12h	rep2
3326	2956.7922	IAV MS4	407	A549 IFNLR KO (new)	12h	rep2
3327	2417.0764	IAV MS4	407	A549 IFNLR KO (new)	12h	rep2
3328	2470.8015	IAV MS4	407	A549 IFNLR KO (new)	12h	rep2
3329	13171.045	IAV MS4	407	A549 IFNLR KO (new)	12h	rep2
3330	2692.8857	IAV MS4	407	A549 IFNLR KO (new)	12h	rep2
3331	2993.5623	IAV MS4	407	A549 IFNLR KO (new)	12h	rep2
3332	2933.6987	IAV MS4	407	A549 IFNLR KO (new)	12h	rep2
3333	2628.228	IAV MS4	407	A549 IFNLR KO (new)	12h	rep2
3334	2466.518	IAV MS4	407	A549 IFNLR KO (new)	12h	rep2
3335	2643.5781	IAV MS4	407	A549 IFNLR KO (new)	12h	rep2
3336	2458.06	IAV MS4	407	A549 IFNLR KO (new)	12h	rep2
3337	2582.9727	IAV MS4	407	A549 IFNLR KO (new)	12h	rep2
3338	2453.423	IAV MS4	407	A549 IFNLR KO (new)	12h	rep2
3339	2767.403	IAV MS4	407	A549 IFNLR KO (new)	12h	rep2
3340	2795.989	IAV MS4	407	A549 IFNLR KO (new)	12h	rep2
3341	2545.7664	IAV MS4	407	A549 IFNLR KO (new)	12h	rep2
3342	2557.9485	IAV MS4	407	A549 IFNLR KO (new)	12h	rep2
3343	2559.091	IAV MS4	407	A549 IFNLR KO (new)	12h	rep2
3344	2326.4897	IAV MS4	407	A549 IFNLR KO (new)	12h	rep2
3345	7001.126	IAV MS4	407	A549 IFNLR KO (new)	12h	rep2
3346	2732.8516	IAV MS4	407	A549 IFNLR KO (new)	12h	rep2
3347	2227.2861	IAV MS4	407	A549 IFNLR KO (new)	12h	rep2
3348	2998.0847	IAV MS4	407	A549 IFNLR KO (new)	12h	rep2
3349	2751.1877	IAV MS4	407	A549 IFNLR KO (new)	12h	rep2
3350	2562.5151	IAV MS4	407	A549 IFNLR KO (new)	12h	rep2
3351	2363.7854	IAV MS4	407	A549 IFNLR KO (new)	12h	rep2
3352	2500.2683	IAV MS4	407	A549 IFNLR KO (new)	12h	rep2
3353	2605.2961	IAV MS4	407	A549 IFNLR KO (new)	12h	rep2
3354	2577.5103	IAV MS4	407	A549 IFNLR KO (new)	12h	rep2
3355	2885.4497	IAV MS4	407	A549 IFNLR KO (new)	12h	rep2
3356	2900.4346	IAV MS4	407	A549 IFNLR KO (new)	12h	rep2
3357	2690.9922	IAV MS4	407	A549 IFNLR KO (new)	12h	rep2
3358	2484.5503	IAV MS4	407	A549 IFNLR KO (new)	12h	rep2
3359	2742.113	IAV MS4	407	A549 IFNLR KO (new)	12h	rep2
3360	2701.1187	IAV MS4	407	A549 IFNLR KO (new)	12h	rep2
3361	2496.9504	IAV MS4	407	A549 IFNLR KO (new)	12h	rep2
3362	2397.243	IAV MS4	407	A549 IFNLR KO (new)	12h	rep2
3363	2694.5786	IAV MS4	407	A549 IFNLR KO (new)	12h	rep2
3364	2768.2732	IAV MS4	407	A549 IFNLR KO (new)	12h	rep2
3365	2274.6807	IAV MS4	407	A549 IFNLR KO (new)	12h	rep2
3366	2419.1558	IAV MS4	407	A549 IFNLR KO (new)	12h	rep2
3367	2498.1592	IAV MS4	407	A549 IFNLR KO (new)	12h	rep2
3368	2474.4048	IAV MS4	407	A549 IFNLR KO (new)	12h	rep2
3369	2751.3857	IAV MS4	407	A549 IFNLR KO (new)	12h	rep2
3370	2676.0315	IAV MS4	407	A549 IFNLR KO (new)	12h	rep2
3371	2799.4868	IAV MS4	407	A549 IFNLR KO (new)	12h	rep2
3372	2782.1433	IAV MS4	407	A549 IFNLR KO (new)	12h	rep2
3373	3051.7646	IAV MS4	407	A549 IFNLR KO (new)	12h	rep2
3374	2504.5825	IAV MS4	407	A549 IFNLR KO (new)	12h	rep2
3375	2983.925	IAV MS4	407	A549 IFNLR KO (new)	12h	rep2
3376	2850.3215	IAV MS4	407	A549 IFNLR KO (new)	12h	rep2
3377	2591.829	IAV MS4	407	A549 IFNLR KO (new)	12h	rep2
3378	2296.5806	IAV MS4	407	A549 IFNLR KO (new)	12h	rep2
3379	2371.1929	IAV MS4	407	A549 IFNLR KO (new)	12h	rep2
3380	2340.4878	IAV MS4	407	A549 IFNLR KO (new)	12h	rep2
3381	3514.8792	IAV MS4	407	A549 IFNLR KO (new)	12h	rep2
3382	2434.7039	IAV MS4	407	A549 IFNLR KO (new)	12h	rep2
3383	2363.6738	IAV MS4	407	A549 IFNLR KO (new)	12h	rep2
3384	2669.6516	IAV MS4	407	A549 IFNLR KO (new)	12h	rep2
3385	3040.2764	IAV MS4	407	A549 IFNLR KO (new)	12h	rep2
3386	2505.8425	IAV MS4	407	A549 IFNLR KO (new)	12h	rep2
3387	2494.0466	IAV MS4	407	A549 IFNLR KO (new)	12h	rep2
3388	2351.248	IAV MS4	407	A549 IFNLR KO (new)	12h	rep2
3389	2780.5264	IAV MS4	407	A549 IFNLR KO (new)	12h	rep2
3390	3601.3303	IAV MS4	407	A549 IFNLR KO (new)	12h	rep2
3391	2627.4612	IAV MS4	407	A549 IFNLR KO (new)	12h	rep2
3392	2547.7007	IAV MS4	407	A549 IFNLR KO (new)	12h	rep2
3393	2392.3694	IAV MS4	407	A549 IFNLR KO (new)	12h	rep2
3394	2869.622	IAV MS4	407	A549 IFNLR KO (new)	12h	rep2
3395	2680.5474	IAV MS4	407	A549 IFNLR KO (new)	12h	rep2
3396	2576.0295	IAV MS4	407	A549 IFNLR KO (new)	12h	rep2
3397	2521.401	IAV MS4	407	A549 IFNLR KO (new)	12h	rep2
3398	2521.2961	IAV MS4	407	A549 IFNLR KO (new)	12h	rep2
3399	2769.1143	IAV MS4	407	A549 IFNLR KO (new)	12h	rep2
3400	2606.884	IAV MS4	407	A549 IFNLR KO (new)	12h	rep2
3401	2518.7166	IAV MS4	407	A549 IFNLR KO (new)	12h	rep2
3402	2641.1477	IAV MS4	407	A549 IFNLR KO (new)	12h	rep2
3403	2406.7388	IAV MS4	407	A549 IFNLR KO (new)	12h	rep2
3404	2641.1355	IAV MS4	407	A549 IFNLR KO (new)	12h	rep2
3405	2341.9702	IAV MS4	407	A549 IFNLR KO (new)	12h	rep2
3406	2200.66	IAV MS4	407	A549 IFNLR KO (new)	12h	rep2
3407	2252.4817	IAV MS4	407	A549 IFNLR KO (new)	12h	rep2
3408	3175.7747	IAV MS4	407	A549 IFNLR KO (new)	12h	rep2
3409	2605.4849	IAV MS4	407	A549 IFNLR KO (new)	12h	rep2
3410	2445.719	IAV MS4	407	A549 IFNLR KO (new)	12h	rep2
3411	2448.7632	IAV MS4	407	A549 IFNLR KO (new)	12h	rep2
3412	2616.4868	IAV MS4	407	A549 IFNLR KO (new)	12h	rep2
3413	2603.5317	IAV MS4	407	A549 IFNLR KO (new)	12h	rep2
3414	2374.8364	IAV MS4	407	A549 IFNLR KO (new)	12h	rep2
3415	2501.6294	IAV MS4	407	A549 IFNLR KO (new)	12h	rep2
3416	2594.5498	IAV MS4	407	A549 IFNLR KO (new)	12h	rep2
3417	5318.1323	IAV MS4	407	A549 IFNLR KO (new)	12h	rep2
3418	2613.4656	IAV MS4	407	A549 IFNLR KO (new)	12h	rep2
3419	2441.7983	IAV MS4	407	A549 IFNLR KO (new)	12h	rep2
3420	2517.6719	IAV MS4	407	A549 IFNLR KO (new)	12h	rep2
3421	2669.6738	IAV MS4	407	A549 IFNLR KO (new)	12h	rep2
3422	2419.7122	IAV MS4	407	A549 IFNLR KO (new)	12h	rep2
3423	2437.8542	IAV MS4	407	A549 IFNLR KO (new)	12h	rep2
3424	2596.1106	IAV MS4	407	A549 IFNLR KO (new)	12h	rep2
3425	2438.2515	IAV MS4	407	A549 IFNLR KO (new)	12h	rep2
3426	2505.2793	IAV MS4	407	A549 IFNLR KO (new)	12h	rep2
3427	2708.325	IAV MS4	407	A549 IFNLR KO (new)	12h	rep2
3428	2676.0447	IAV MS4	407	A549 IFNLR KO (new)	12h	rep2
3429	2434.0083	IAV MS4	407	A549 IFNLR KO (new)	12h	rep2
3430	2394.5354	IAV MS4	407	A549 IFNLR KO (new)	12h	rep2
3431	3351.336	IAV MS4	407	A549 IFNLR KO (new)	12h	rep2
3432	2377.9644	IAV MS4	407	A549 IFNLR KO (new)	12h	rep2
3433	2590.761	IAV MS4	407	A549 IFNLR KO (new)	12h	rep2
3434	3119.2593	IAV MS4	407	A549 IFNLR KO (new)	12h	rep2
3435	3044.1055	IAV MS4	407	A549 IFNLR KO (new)	12h	rep2
3436	2662.5579	IAV MS4	407	A549 IFNLR KO (new)	12h	rep2
3437	2379.2612	IAV MS4	407	A549 IFNLR KO (new)	12h	rep2
3438	2608.0347	IAV MS4	407	A549 IFNLR KO (new)	12h	rep2
3439	2794.5469	IAV MS4	407	A549 IFNLR KO (new)	12h	rep2
3440	2475.184	IAV MS4	407	A549 IFNLR KO (new)	12h	rep2
3441	2618.7861	IAV MS4	407	A549 IFNLR KO (new)	12h	rep2
3442	2318.5828	IAV MS4	407	A549 IFNLR KO (new)	12h	rep2
3443	2240.8196	IAV MS4	407	A549 IFNLR KO (new)	12h	rep2
3444	2336.7249	IAV MS4	407	A549 IFNLR KO (new)	12h	rep2
3445	2625.4902	IAV MS4	407	A549 IFNLR KO (new)	12h	rep2
3446	2887.1272	IAV MS4	407	A549 IFNLR KO (new)	12h	rep2
3447	2696.7437	IAV MS4	407	A549 IFNLR KO (new)	12h	rep2
3448	2524.081	IAV MS4	407	A549 IFNLR KO (new)	12h	rep2
3449	2703.7666	IAV MS4	407	A549 IFNLR KO (new)	12h	rep2
3450	2352.998	IAV MS4	407	A549 IFNLR KO (new)	12h	rep2
3451	2308.619	IAV MS4	407	A549 IFNLR KO (new)	12h	rep2
3452	2580.99	IAV MS4	407	A549 IFNLR KO (new)	12h	rep2
3453	2663.4966	IAV MS4	407	A549 IFNLR KO (new)	12h	rep2
3454	2429.174	IAV MS4	407	A549 IFNLR KO (new)	12h	rep2
3455	2307.6514	IAV MS4	407	A549 IFNLR KO (new)	12h	rep2
3456	2437.2158	IAV MS4	407	A549 IFNLR KO (new)	12h	rep2
3457	2637.3616	IAV MS4	407	A549 IFNLR KO (new)	12h	rep2
3458	2399.0989	IAV MS4	407	A549 IFNLR KO (new)	12h	rep2
3459	2442.6533	IAV MS4	407	A549 IFNLR KO (new)	12h	rep2
3460	2608.272	IAV MS4	407	A549 IFNLR KO (new)	12h	rep2
3461	2770.2805	IAV MS4	407	A549 IFNLR KO (new)	12h	rep2
3462	2583.3635	IAV MS4	407	A549 IFNLR KO (new)	12h	rep2
3463	2537.7769	IAV MS4	407	A549 IFNLR KO (new)	12h	rep2
3464	2469.8445	IAV MS4	407	A549 IFNLR KO (new)	12h	rep2
3465	2709.59	IAV MS4	407	A549 IFNLR KO (new)	12h	rep2
3466	2652.062	IAV MS4	407	A549 IFNLR KO (new)	12h	rep2
3467	2667.4075	IAV MS4	407	A549 IFNLR KO (new)	12h	rep2
3468	2679.7222	IAV MS4	407	A549 IFNLR KO (new)	12h	rep2
3469	2813.561	IAV MS4	407	A549 IFNLR KO (new)	12h	rep2
3470	2237.5784	IAV MS4	407	A549 IFNLR KO (new)	12h	rep2
3471	2490.938	IAV MS4	407	A549 IFNLR KO (new)	12h	rep2
3472	2449.629	IAV MS4	407	A549 IFNLR KO (new)	12h	rep2
3473	2408.0388	IAV MS4	407	A549 IFNLR KO (new)	12h	rep2
3474	2568.841	IAV MS4	407	A549 IFNLR KO (new)	12h	rep2
3475	2674.0955	IAV MS4	407	A549 IFNLR KO (new)	12h	rep2
3476	2323.407	IAV MS4	407	A549 IFNLR KO (new)	12h	rep2
3477	3340.041	IAV MS4	407	A549 IFNLR KO (new)	12h	rep2
3478	2376.2668	IAV MS4	407	A549 IFNLR KO (new)	12h	rep2
3479	2675.1716	IAV MS4	407	A549 IFNLR KO (new)	12h	rep2
3480	2508.1992	IAV MS4	407	A549 IFNLR KO (new)	12h	rep2
3481	2696.7798	IAV MS4	407	A549 IFNLR KO (new)	12h	rep2
3482	2938.3313	IAV MS4	407	A549 IFNLR KO (new)	12h	rep2
3483	2372.9888	IAV MS4	407	A549 IFNLR KO (new)	12h	rep2
3484	2177.4277	IAV MS4	407	A549 IFNLR KO (new)	12h	rep2
3485	2605.2693	IAV MS4	407	A549 IFNLR KO (new)	12h	rep2
3486	2543.571	IAV MS4	407	A549 IFNLR KO (new)	12h	rep2
3487	2372.3057	IAV MS4	407	A549 IFNLR KO (new)	12h	rep2
3488	2789.3557	IAV MS4	407	A549 IFNLR KO (new)	12h	rep2
3489	2638.2744	IAV MS4	407	A549 IFNLR KO (new)	12h	rep2
3490	2829.5354	IAV MS4	407	A549 IFNLR KO (new)	12h	rep2
3491	2697.748	IAV MS4	407	A549 IFNLR KO (new)	12h	rep2
3492	2283.0952	IAV MS4	407	A549 IFNLR KO (new)	12h	rep2
3493	3144.9185	IAV MS4	407	A549 IFNLR KO (new)	12h	rep2
3494	2670.0652	IAV MS4	407	A549 IFNLR KO (new)	12h	rep2
3495	2657.5535	IAV MS4	407	A549 IFNLR KO (new)	12h	rep2
3496	2656.3174	IAV MS4	407	A549 IFNLR KO (new)	12h	rep2
3497	2357.4932	IAV MS4	407	A549 IFNLR KO (new)	12h	rep2
3498	2374.0544	IAV MS4	407	A549 IFNLR KO (new)	12h	rep2
3499	2924.3071	IAV MS4	407	A549 IFNLR KO (new)	12h	rep2
3500	2679.5452	IAV MS4	407	A549 IFNLR KO (new)	12h	rep2
3501	2397.8333	IAV MS4	407	A549 IFNLR KO (new)	12h	rep2
3502	3033.303	IAV MS4	407	A549 IFNLR KO (new)	12h	rep2
3503	2583.399	IAV MS4	407	A549 IFNLR KO (new)	12h	rep2
3504	2608.4854	IAV MS4	407	A549 IFNLR KO (new)	12h	rep2
3505	2347.3757	IAV MS4	407	A549 IFNLR KO (new)	12h	rep2
3506	2857.1753	IAV MS4	407	A549 IFNLR KO (new)	12h	rep2
3507	2739.4905	IAV MS4	407	A549 IFNLR KO (new)	12h	rep2
3508	2482.2097	IAV MS4	407	A549 IFNLR KO (new)	12h	rep2
3509	4454.059	IAV MS4	407	A549 IFNLR KO (new)	12h	rep2
3510	2484.4622	IAV MS4	407	A549 IFNLR KO (new)	12h	rep2
3511	2441.8704	IAV MS4	407	A549 IFNLR KO (new)	12h	rep2
3512	2338.059	IAV MS4	407	A549 IFNLR KO (new)	12h	rep2
3513	2618.7805	IAV MS4	407	A549 IFNLR KO (new)	12h	rep2
3514	2529.0437	IAV MS4	407	A549 IFNLR KO (new)	12h	rep2
3515	2674.0496	IAV MS4	407	A549 IFNLR KO (new)	12h	rep2
3516	2681.0432	IAV MS4	407	A549 IFNLR KO (new)	12h	rep2
3517	2613.4055	IAV MS4	407	A549 IFNLR KO (new)	12h	rep2
3518	2374.4768	IAV MS4	407	A549 IFNLR KO (new)	12h	rep2
3519	2517.6716	IAV MS4	407	A549 IFNLR KO (new)	12h	rep2
3520	2497.6768	IAV MS4	407	A549 IFNLR KO (new)	12h	rep2
3521	2450.0205	IAV MS4	407	A549 IFNLR KO (new)	12h	rep2
3522	2722.5938	IAV MS4	407	A549 IFNLR KO (new)	12h	rep2
3523	2449.3965	IAV MS4	407	A549 IFNLR KO (new)	12h	rep2
3524	2573.9192	IAV MS4	407	A549 IFNLR KO (new)	12h	rep2
3525	2643.527	IAV MS4	407	A549 IFNLR KO (new)	12h	rep2
3526	2233.5203	IAV MS4	407	A549 IFNLR KO (new)	12h	rep2
3527	3034.6936	IAV MS4	407	A549 IFNLR KO (new)	12h	rep2
3528	2944.0667	IAV MS4	407	A549 IFNLR KO (new)	12h	rep2
3529	2244.2976	IAV MS4	407	A549 IFNLR KO (new)	12h	rep2
3530	2593.1328	IAV MS4	407	A549 IFNLR KO (new)	12h	rep2
3531	2188.922	IAV MS4	407	A549 IFNLR KO (new)	12h	rep2
3532	2717.6577	IAV MS4	407	A549 IFNLR KO (new)	12h	rep2
3533	3203.2646	IAV MS4	407	A549 IFNLR KO (new)	12h	rep2
3534	2360.2803	IAV MS4	407	A549 IFNLR KO (new)	12h	rep2
3535	2741.8875	IAV MS4	407	A549 IFNLR KO (new)	12h	rep2
3536	2221.138	IAV MS4	407	A549 IFNLR KO (new)	12h	rep2
3537	2792.9224	IAV MS4	407	A549 IFNLR KO (new)	12h	rep2
3538	2705.944	IAV MS4	407	A549 IFNLR KO (new)	12h	rep2
3539	2848.5945	IAV MS4	407	A549 IFNLR KO (new)	12h	rep2
3540	2404.2715	IAV MS4	407	A549 IFNLR KO (new)	12h	rep2
3541	2227.2036	IAV MS4	407	A549 IFNLR KO (new)	12h	rep2
3542	2362.7427	IAV MS4	407	A549 IFNLR KO (new)	12h	rep2
3543	2522.5676	IAV MS4	407	A549 IFNLR KO (new)	12h	rep2
3544	2435.7224	IAV MS4	407	A549 IFNLR KO (new)	12h	rep2
3545	2359.2073	IAV MS4	407	A549 IFNLR KO (new)	12h	rep2
3546	2399.3218	IAV MS4	407	A549 IFNLR KO (new)	12h	rep2
3547	2254.9692	IAV MS4	407	A549 IFNLR KO (new)	12h	rep2
3548	2623.6736	IAV MS4	407	A549 IFNLR KO (new)	12h	rep2
3549	2411.4956	IAV MS4	407	A549 IFNLR KO (new)	12h	rep2
3550	2266.443	IAV MS4	407	A549 IFNLR KO (new)	12h	rep2
3551	2358.4727	IAV MS4	407	A549 IFNLR KO (new)	12h	rep2
3552	2278.4458	IAV MS4	407	A549 IFNLR KO (new)	12h	rep2
3553	2448.406	IAV MS4	407	A549 IFNLR KO (new)	12h	rep2
3554	2428.2268	IAV MS4	407	A549 IFNLR KO (new)	12h	rep2
3555	2701.035	IAV MS4	407	A549 IFNLR KO (new)	12h	rep2
3556	2447.105	IAV MS4	407	A549 IFNLR KO (new)	12h	rep2
3557	2811.5422	IAV MS4	407	A549 IFNLR KO (new)	12h	rep2
3558	2528.1855	IAV MS4	407	A549 IFNLR KO (new)	12h	rep2
3559	2762.7166	IAV MS4	407	A549 IFNLR KO (new)	12h	rep2
3560	2379.8657	IAV MS4	407	A549 IFNLR KO (new)	12h	rep2
3561	2571.3064	IAV MS4	407	A549 IFNLR KO (new)	12h	rep2
3562	2551.461	IAV MS4	407	A549 IFNLR KO (new)	12h	rep2
3563	2920.64	IAV MS4	407	A549 IFNLR KO (new)	12h	rep2
3564	3002.7568	IAV MS4	407	A549 IFNLR KO (new)	12h	rep2
3565	2624.611	IAV MS4	407	A549 IFNLR KO (new)	12h	rep2
3566	2601.0312	IAV MS4	407	A549 IFNLR KO (new)	12h	rep2
3567	2429.6	IAV MS4	407	A549 IFNLR KO (new)	12h	rep2
3568	2622.2507	IAV MS4	407	A549 IFNLR KO (new)	12h	rep2
3569	2321.1628	IAV MS4	407	A549 IFNLR KO (new)	12h	rep2
3570	2157.8657	IAV MS4	407	A549 IFNLR KO (new)	12h	rep2
3571	2719.7576	IAV MS4	407	A549 IFNLR KO (new)	12h	rep2
3572	3049.8672	IAV MS4	407	A549 IFNLR KO (new)	12h	rep2
3573	2450.1074	IAV MS4	407	A549 IFNLR KO (new)	12h	rep2
3574	2571.2876	IAV MS4	407	A549 IFNLR KO (new)	12h	rep2
3575	2244.7314	IAV MS4	407	A549 IFNLR KO (new)	12h	rep2
3576	2579.984	IAV MS4	407	A549 IFNLR KO (new)	12h	rep2
3577	2595.7476	IAV MS4	407	A549 IFNLR KO (new)	12h	rep2
3578	2588.6904	IAV MS4	407	A549 IFNLR KO (new)	12h	rep2
3579	2505.3516	IAV MS4	407	A549 IFNLR KO (new)	12h	rep2
3580	2568.9949	IAV MS4	407	A549 IFNLR KO (new)	12h	rep2
3581	2652.5537	IAV MS4	407	A549 IFNLR KO (new)	12h	rep2
3582	2660.1252	IAV MS4	407	A549 IFNLR KO (new)	12h	rep2
3583	2785.6262	IAV MS4	407	A549 IFNLR KO (new)	12h	rep2
3584	2220.613	IAV MS4	407	A549 IFNLR KO (new)	12h	rep2
3585	2538.281	IAV MS4	407	A549 IFNLR KO (new)	12h	rep2
3586	2661	IAV MS4	407	A549 IFNLR KO (new)	12h	rep2
3587	2508.6108	IAV MS4	407	A549 IFNLR KO (new)	12h	rep2
3588	2828.7917	IAV MS4	407	A549 IFNLR KO (new)	12h	rep2
3589	2932.5852	IAV MS4	407	A549 IFNLR KO (new)	12h	rep2
3590	2404.7585	IAV MS4	407	A549 IFNLR KO (new)	12h	rep2
3591	2682.2256	IAV MS4	407	A549 IFNLR KO (new)	12h	rep2
3592	2567.4194	IAV MS4	407	A549 IFNLR KO (new)	12h	rep2
3593	2728.297	IAV MS4	407	A549 IFNLR KO (new)	12h	rep2
3594	2736.2183	IAV MS4	407	A549 IFNLR KO (new)	12h	rep2
3595	2233.0386	IAV MS4	407	A549 IFNLR KO (new)	12h	rep2
3596	2840.6682	IAV MS4	407	A549 IFNLR KO (new)	12h	rep2
3597	2870.963	IAV MS4	407	A549 IFNLR KO (new)	12h	rep2
3598	2384.4255	IAV MS4	407	A549 IFNLR KO (new)	12h	rep2
3599	2632.3435	IAV MS4	407	A549 IFNLR KO (new)	12h	rep2
3600	2961.8213	IAV MS4	407	A549 IFNLR KO (new)	12h	rep2
3601	2445.5378	IAV MS4	407	A549 IFNLR KO (new)	12h	rep2
3602	2663.2485	IAV MS4	407	A549 IFNLR KO (new)	12h	rep2
3603	2508.4448	IAV MS4	407	A549 IFNLR KO (new)	12h	rep2
3604	2294.2488	IAV MS4	407	A549 IFNLR KO (new)	12h	rep2
3605	2498.7073	IAV MS4	407	A549 IFNLR KO (new)	12h	rep2
3606	2425.0024	IAV MS4	407	A549 IFNLR KO (new)	12h	rep2
3607	2348.5803	IAV MS4	407	A549 IFNLR KO (new)	12h	rep2
3608	2536.7888	IAV MS4	407	A549 IFNLR KO (new)	12h	rep2
3609	2404.877	IAV MS4	407	A549 IFNLR KO (new)	12h	rep2
3610	2408.2222	IAV MS4	407	A549 IFNLR KO (new)	12h	rep2
3611	2826.1975	IAV MS4	407	A549 IFNLR KO (new)	12h	rep2
3612	2676.4617	IAV MS4	407	A549 IFNLR KO (new)	12h	rep2
3613	2718.4224	IAV MS4	407	A549 IFNLR KO (new)	12h	rep2
3614	2686.0852	IAV MS4	407	A549 IFNLR KO (new)	12h	rep2
3615	2512.6372	IAV MS4	407	A549 IFNLR KO (new)	12h	rep2
3616	2485.836	IAV MS4	407	A549 IFNLR KO (new)	12h	rep2
3617	2301.264	IAV MS4	407	A549 IFNLR KO (new)	12h	rep2
3618	2544.6018	IAV MS4	407	A549 IFNLR KO (new)	12h	rep2
3619	2588.6199	IAV MS4	407	A549 IFNLR KO (new)	12h	rep2
3620	2353.8623	IAV MS4	407	A549 IFNLR KO (new)	12h	rep2
3621	2717.2554	IAV MS4	407	A549 IFNLR KO (new)	12h	rep2
3622	2600.7896	IAV MS4	407	A549 IFNLR KO (new)	12h	rep2
3623	3546.1348	IAV MS4	407	A549 IFNLR KO (new)	12h	rep2
3624	2544.6235	IAV MS4	407	A549 IFNLR KO (new)	12h	rep2
3625	2716.0461	IAV MS4	407	A549 IFNLR KO (new)	12h	rep2
3626	3455.9578	IAV MS4	407	A549 IFNLR KO (new)	12h	rep2
3627	2753.2996	IAV MS4	407	A549 IFNLR KO (new)	12h	rep2
3628	2630.053	IAV MS4	407	A549 IFNLR KO (new)	12h	rep2
3629	2307.625	IAV MS4	407	A549 IFNLR KO (new)	12h	rep2
3630	2365.4504	IAV MS4	407	A549 IFNLR KO (new)	12h	rep2
3631	2251.4946	IAV MS4	407	A549 IFNLR KO (new)	12h	rep2
3632	2332.7668	IAV MS4	407	A549 IFNLR KO (new)	12h	rep2
3633	2840.8	IAV MS4	407	A549 IFNLR KO (new)	12h	rep2
3634	2898.5718	IAV MS4	407	A549 IFNLR KO (new)	12h	rep2
3635	3064.8096	IAV MS4	407	A549 IFNLR KO (new)	12h	rep2
3636	2848.0308	IAV MS4	407	A549 IFNLR KO (new)	12h	rep2
3637	2532.2358	IAV MS4	407	A549 IFNLR KO (new)	12h	rep2
3638	2352.644	IAV MS4	407	A549 IFNLR KO (new)	12h	rep2
3639	2470.4524	IAV MS4	407	A549 IFNLR KO (new)	12h	rep2
3640	2405.593	IAV MS4	407	A549 IFNLR KO (new)	12h	rep2
3641	2519.6785	IAV MS4	407	A549 IFNLR KO (new)	12h	rep2
3642	2349.4233	IAV MS4	407	A549 IFNLR KO (new)	12h	rep2
3643	2527.665	IAV MS4	407	A549 IFNLR KO (new)	12h	rep2
3644	2881.052	IAV MS4	407	A549 IFNLR KO (new)	12h	rep2
3645	3094.2358	IAV MS4	407	A549 IFNLR KO (new)	12h	rep2
3646	2727.0073	IAV MS4	407	A549 IFNLR KO (new)	12h	rep2
3647	2524.5457	IAV MS4	407	A549 IFNLR KO (new)	12h	rep2
3648	2461.618	IAV MS4	407	A549 IFNLR KO (new)	12h	rep2
3649	3123.5872	IAV MS4	407	A549 IFNLR KO (new)	12h	rep2
3650	2377.2278	IAV MS4	407	A549 IFNLR KO (new)	12h	rep2
3651	2565.5198	IAV MS4	407	A549 IFNLR KO (new)	12h	rep2
3652	2748.3762	IAV MS4	407	A549 IFNLR KO (new)	12h	rep2
3653	2448.1348	IAV MS4	407	A549 IFNLR KO (new)	12h	rep2
3654	2689.3638	IAV MS4	407	A549 IFNLR KO (new)	12h	rep2
3655	3575.5408	IAV MS4	407	A549 IFNLR KO (new)	12h	rep2
3656	2353.5105	IAV MS4	407	A549 IFNLR KO (new)	12h	rep2
3657	2776.2458	IAV MS4	407	A549 IFNLR KO (new)	12h	rep2
3658	2645.4531	IAV MS4	407	A549 IFNLR KO (new)	12h	rep2
3659	2402.3188	IAV MS4	407	A549 IFNLR KO (new)	12h	rep2
3660	3091.4482	IAV MS4	407	A549 IFNLR KO (new)	12h	rep2
3661	3231.7253	IAV MS4	407	A549 IFNLR KO (new)	12h	rep2
3662	2676.501	IAV MS4	407	A549 IFNLR KO (new)	12h	rep2
3663	2607.0513	IAV MS4	407	A549 IFNLR KO (new)	12h	rep2
3664	2466.6687	IAV MS4	407	A549 IFNLR KO (new)	12h	rep2
3665	2795.6226	IAV MS4	407	A549 IFNLR KO (new)	12h	rep2
3666	2756.7	IAV MS4	407	A549 IFNLR KO (new)	12h	rep2
3667	2929.0432	IAV MS4	407	A549 IFNLR KO (new)	12h	rep2
3668	2333.7415	IAV MS4	407	A549 IFNLR KO (new)	12h	rep2
3669	2451.1855	IAV MS4	407	A549 IFNLR KO (new)	12h	rep2
3670	2535.741	IAV MS4	407	A549 IFNLR KO (new)	12h	rep2
3671	2508.814	IAV MS4	407	A549 IFNLR KO (new)	12h	rep2
3672	3335.7478	IAV MS4	407	A549 IFNLR KO (new)	12h	rep2
3673	2447.93	IAV MS4	407	A549 IFNLR KO (new)	12h	rep2
3674	2719.941	IAV MS4	407	A549 IFNLR KO (new)	12h	rep2
3675	2992.6418	IAV MS4	407	A549 IFNLR KO (new)	12h	rep2
3676	2391.48	IAV MS4	407	A549 IFNLR KO (new)	12h	rep2
3677	2593.3972	IAV MS4	407	A549 IFNLR KO (new)	12h	rep2
3678	2335.0513	IAV MS4	407	A549 IFNLR KO (new)	12h	rep2
3679	2384.6736	IAV MS4	407	A549 IFNLR KO (new)	12h	rep2
3680	2529.2615	IAV MS4	407	A549 IFNLR KO (new)	12h	rep2
3681	2797.1455	IAV MS4	407	A549 IFNLR KO (new)	12h	rep2
3682	2500.3582	IAV MS4	407	A549 IFNLR KO (new)	12h	rep2
3683	4519.357	IAV MS4	407	A549 IFNLR KO (new)	12h	rep2
3684	2885.6252	IAV MS4	407	A549 IFNLR KO (new)	12h	rep2
3685	2463.758	IAV MS4	407	A549 IFNLR KO (new)	12h	rep2
3686	2428.1536	IAV MS4	407	A549 IFNLR KO (new)	12h	rep2
3687	2373.74	IAV MS4	407	A549 IFNLR KO (new)	12h	rep2
3688	2778.3796	IAV MS4	407	A549 IFNLR KO (new)	12h	rep2
3689	3020.731	IAV MS4	407	A549 IFNLR KO (new)	12h	rep2
3690	2329.7544	IAV MS4	407	A549 IFNLR KO (new)	12h	rep2
3691	2489.6306	IAV MS4	407	A549 IFNLR KO (new)	12h	rep2
3692	2524.1238	IAV MS4	407	A549 IFNLR KO (new)	12h	rep2
3693	3035.2551	IAV MS4	407	A549 IFNLR KO (new)	12h	rep2
3694	2972.7715	IAV MS4	407	A549 IFNLR KO (new)	12h	rep2
3695	2651.5938	IAV MS4	407	A549 IFNLR KO (new)	12h	rep2
3696	2456.0112	IAV MS4	407	A549 IFNLR KO (new)	12h	rep2
3697	2220.8503	IAV MS4	407	A549 IFNLR KO (new)	12h	rep2
3698	2801.658	IAV MS4	407	A549 IFNLR KO (new)	12h	rep2
3699	2700.8596	IAV MS4	407	A549 IFNLR KO (new)	12h	rep2
3700	2488.3792	IAV MS4	407	A549 IFNLR KO (new)	12h	rep2
3701	2467.445	IAV MS4	407	A549 IFNLR KO (new)	12h	rep2
3702	2644.0925	IAV MS4	407	A549 IFNLR KO (new)	12h	rep2
3703	2817.6533	IAV MS4	407	A549 IFNLR KO (new)	12h	rep2
3704	2496.8293	IAV MS4	407	A549 IFNLR KO (new)	12h	rep2
3705	2736.544	IAV MS4	407	A549 IFNLR KO (new)	12h	rep2
3706	3220.238	IAV MS4	407	A549 IFNLR KO (new)	12h	rep2
3707	2540.108	IAV MS4	407	A549 IFNLR KO (new)	12h	rep2
3708	2496.2722	IAV MS4	407	A549 IFNLR KO (new)	12h	rep2
3709	3034.769	IAV MS4	407	A549 IFNLR KO (new)	12h	rep2
3710	2242.9412	IAV MS4	407	A549 IFNLR KO (new)	12h	rep2
3711	2525.7954	IAV MS4	407	A549 IFNLR KO (new)	12h	rep2
3712	2637.277	IAV MS4	407	A549 IFNLR KO (new)	12h	rep2
3713	2585.0022	IAV MS4	407	A549 IFNLR KO (new)	12h	rep2
3714	2328.6829	IAV MS4	407	A549 IFNLR KO (new)	12h	rep2
3715	2523.7922	IAV MS4	407	A549 IFNLR KO (new)	12h	rep2
3716	2446.8699	IAV MS4	407	A549 IFNLR KO (new)	12h	rep2
3717	2631.7747	IAV MS4	407	A549 IFNLR KO (new)	12h	rep2
3718	2968.8945	IAV MS4	407	A549 IFNLR KO (new)	12h	rep2
3719	2476.8025	IAV MS4	407	A549 IFNLR KO (new)	12h	rep2
3720	2446.4004	IAV MS4	407	A549 IFNLR KO (new)	12h	rep2
3721	2766.755	IAV MS4	407	A549 IFNLR KO (new)	12h	rep2
3722	2681.4634	IAV MS4	407	A549 IFNLR KO (new)	12h	rep2
3723	2393.647	IAV MS4	407	A549 IFNLR KO (new)	12h	rep2
3724	2533.724	IAV MS4	407	A549 IFNLR KO (new)	12h	rep2
3725	2472.9521	IAV MS4	407	A549 IFNLR KO (new)	12h	rep2
3726	2191.0784	IAV MS4	407	A549 IFNLR KO (new)	12h	rep2
3727	2426.1265	IAV MS4	407	A549 IFNLR KO (new)	12h	rep2
3728	2419.7712	IAV MS4	407	A549 IFNLR KO (new)	12h	rep2
3729	2584.5334	IAV MS4	407	A549 IFNLR KO (new)	12h	rep2
3730	2437.8567	IAV MS4	407	A549 IFNLR KO (new)	12h	rep2
3731	2537.2224	IAV MS4	407	A549 IFNLR KO (new)	12h	rep2
3732	2289.6091	IAV MS4	407	A549 IFNLR KO (new)	12h	rep2
3733	2392.4558	IAV MS4	407	A549 IFNLR KO (new)	12h	rep2
3734	2483.9893	IAV MS4	407	A549 IFNLR KO (new)	12h	rep2
3735	2293.3242	IAV MS4	407	A549 IFNLR KO (new)	12h	rep2
3736	2596.1233	IAV MS4	407	A549 IFNLR KO (new)	12h	rep2
3737	2596.7727	IAV MS4	407	A549 IFNLR KO (new)	12h	rep2
3738	2520.9238	IAV MS4	407	A549 IFNLR KO (new)	12h	rep2
3739	2474.3887	IAV MS4	407	A549 IFNLR KO (new)	12h	rep2
3740	2480.6646	IAV MS4	407	A549 IFNLR KO (new)	12h	rep2
3741	2173.6877	IAV MS4	407	A549 IFNLR KO (new)	12h	rep2
3742	2496.8145	IAV MS4	407	A549 IFNLR KO (new)	12h	rep2
3743	2573.1077	IAV MS4	407	A549 IFNLR KO (new)	12h	rep2
3744	2689.5156	IAV MS4	407	A549 IFNLR KO (new)	12h	rep2
3745	2592.2725	IAV MS4	407	A549 IFNLR KO (new)	12h	rep2
3746	2730.0452	IAV MS4	407	A549 IFNLR KO (new)	12h	rep2
3747	2493.5127	IAV MS4	407	A549 IFNLR KO (new)	12h	rep2
3748	2944.1914	IAV MS4	407	A549 IFNLR KO (new)	12h	rep2
3749	2699.1975	IAV MS4	407	A549 IFNLR KO (new)	12h	rep2
3750	2926.2239	IAV MS4	407	A549 IFNLR KO (new)	12h	rep2
3751	3589.751	IAV MS4	407	A549 IFNLR KO (new)	12h	rep2
3752	2523.785	IAV MS4	407	A549 IFNLR KO (new)	12h	rep2
3753	2474.602	IAV MS4	407	A549 IFNLR KO (new)	12h	rep2
3754	2853.223	IAV MS4	407	A549 IFNLR KO (new)	12h	rep2
3755	3054.2578	IAV MS4	407	A549 IFNLR KO (new)	12h	rep2
3756	2683.717	IAV MS4	407	A549 IFNLR KO (new)	12h	rep2
3757	2961.8918	IAV MS4	407	A549 IFNLR KO (new)	12h	rep2
3758	2748.4355	IAV MS4	407	A549 IFNLR KO (new)	12h	rep2
3759	2783.7065	IAV MS4	407	A549 IFNLR KO (new)	12h	rep2
3760	2732.3518	IAV MS4	407	A549 IFNLR KO (new)	12h	rep2
3761	2428.3325	IAV MS4	407	A549 IFNLR KO (new)	12h	rep2
3762	2805.4475	IAV MS4	407	A549 IFNLR KO (new)	12h	rep2
3763	2366.95	IAV MS4	407	A549 IFNLR KO (new)	12h	rep2
3764	2307.2695	IAV MS4	407	A549 IFNLR KO (new)	12h	rep2
3765	2660.5864	IAV MS4	407	A549 IFNLR KO (new)	12h	rep2
3766	2708.9648	IAV MS4	407	A549 IFNLR KO (new)	12h	rep2
3767	3015.0237	IAV MS4	407	A549 IFNLR KO (new)	12h	rep2
3768	2457.378	IAV MS4	407	A549 IFNLR KO (new)	12h	rep2
3769	3016.5303	IAV MS4	407	A549 IFNLR KO (new)	12h	rep2
3770	3503.3801	IAV MS4	407	A549 IFNLR KO (new)	12h	rep2
3771	2508.101	IAV MS4	407	A549 IFNLR KO (new)	12h	rep2
3772	2465.3828	IAV MS4	407	A549 IFNLR KO (new)	12h	rep2
3773	2486.7163	IAV MS4	407	A549 IFNLR KO (new)	12h	rep2
3774	2422.2803	IAV MS4	407	A549 IFNLR KO (new)	12h	rep2
3775	2812.8208	IAV MS4	407	A549 IFNLR KO (new)	12h	rep2
3776	2476.1028	IAV MS4	407	A549 IFNLR KO (new)	12h	rep2
3777	2231.958	IAV MS4	407	A549 IFNLR KO (new)	12h	rep2
3778	2286.4397	IAV MS4	407	A549 IFNLR KO (new)	12h	rep2
3779	2606.5312	IAV MS4	407	A549 IFNLR KO (new)	12h	rep2
3780	2326.1943	IAV MS4	407	A549 IFNLR KO (new)	12h	rep2
3781	2189.097	IAV MS4	407	A549 IFNLR KO (new)	12h	rep2
3782	3678.9001	IAV MS4	407	A549 IFNLR KO (new)	12h	rep2
3783	2330.5735	IAV MS4	407	A549 IFNLR KO (new)	12h	rep2
3784	2965.9011	IAV MS4	407	A549 IFNLR KO (new)	12h	rep2
3785	2311.214	IAV MS4	407	A549 IFNLR KO (new)	12h	rep2
3786	2370.9739	IAV MS4	407	A549 IFNLR KO (new)	12h	rep2
3787	2375.6062	IAV MS4	407	A549 IFNLR KO (new)	12h	rep2
3788	2902.976	IAV MS4	407	A549 IFNLR KO (new)	12h	rep2
3789	2849.9363	IAV MS4	407	A549 IFNLR KO (new)	12h	rep2
3790	3427.6213	IAV MS4	407	A549 IFNLR KO (new)	12h	rep2
3791	2941.8572	IAV MS4	407	A549 IFNLR KO (new)	12h	rep2
3792	2368.463	IAV MS4	407	A549 IFNLR KO (new)	12h	rep2
3793	2313.093	IAV MS4	407	A549 IFNLR KO (new)	12h	rep2
3794	2618.304	IAV MS4	407	A549 IFNLR KO (new)	12h	rep2
3795	2662.0696	IAV MS4	407	A549 IFNLR KO (new)	12h	rep2
3796	2512.4646	IAV MS4	407	A549 IFNLR KO (new)	12h	rep2
3797	2814.6218	IAV MS4	407	A549 IFNLR KO (new)	12h	rep2
3798	2540.1196	IAV MS4	407	A549 IFNLR KO (new)	12h	rep2
3799	2316.5703	IAV MS4	407	A549 IFNLR KO (new)	12h	rep2
3800	2690.9912	IAV MS4	407	A549 IFNLR KO (new)	12h	rep2
3801	2799.9158	IAV MS4	407	A549 IFNLR KO (new)	12h	rep2
3802	3703.864	IAV MS4	407	A549 IFNLR KO (new)	12h	rep2
3803	2402.35	IAV MS4	407	A549 IFNLR KO (new)	12h	rep2
3804	2389.101	IAV MS4	407	A549 IFNLR KO (new)	12h	rep2
3805	2541.3477	IAV MS4	407	A549 IFNLR KO (new)	12h	rep2
3806	2894.6128	IAV MS4	407	A549 IFNLR KO (new)	12h	rep2
3807	4040.4043	IAV MS4	407	A549 IFNLR KO (new)	12h	rep2
3808	2600.5066	IAV MS4	407	A549 IFNLR KO (new)	12h	rep2
3809	2754.9778	IAV MS4	407	A549 IFNLR KO (new)	12h	rep2
3810	2404.0815	IAV MS4	407	A549 IFNLR KO (new)	12h	rep2
3811	2766.0684	IAV MS4	407	A549 IFNLR KO (new)	12h	rep2
3812	2436.851	IAV MS4	407	A549 IFNLR KO (new)	12h	rep2
3813	2631.7346	IAV MS4	407	A549 IFNLR KO (new)	12h	rep2
3814	2607.6128	IAV MS4	407	A549 IFNLR KO (new)	12h	rep2
3815	2525.691	IAV MS4	407	A549 IFNLR KO (new)	12h	rep2
3816	2553.4211	IAV MS4	407	A549 IFNLR KO (new)	12h	rep2
3817	2524.5366	IAV MS4	407	A549 IFNLR KO (new)	12h	rep2
3818	2438.1267	IAV MS4	407	A549 IFNLR KO (new)	12h	rep2
3819	3356.6074	IAV MS4	407	A549 IFNLR KO (new)	12h	rep2
3820	2412.631	IAV MS4	407	A549 IFNLR KO (new)	12h	rep2
3821	2314.317	IAV MS4	407	A549 IFNLR KO (new)	12h	rep2
3822	2299.0417	IAV MS4	407	A549 IFNLR KO (new)	12h	rep2
3823	2693.925	IAV MS4	407	A549 IFNLR KO (new)	12h	rep2
3824	2527.01	IAV MS4	407	A549 IFNLR KO (new)	12h	rep2
3825	2358.867	IAV MS4	407	A549 IFNLR KO (new)	12h	rep2
3826	2647.1006	IAV MS4	407	A549 IFNLR KO (new)	12h	rep2
3827	2574.9495	IAV MS4	407	A549 IFNLR KO (new)	12h	rep2
3828	2423.8123	IAV MS4	407	A549 IFNLR KO (new)	12h	rep2
3829	2644.2908	IAV MS4	407	A549 IFNLR KO (new)	12h	rep2
3830	2687.275	IAV MS4	407	A549 IFNLR KO (new)	12h	rep2
3831	2589.9683	IAV MS4	407	A549 IFNLR KO (new)	12h	rep2
3832	2612.4692	IAV MS4	407	A549 IFNLR KO (new)	12h	rep2
3833	2815.5698	IAV MS4	407	A549 IFNLR KO (new)	12h	rep2
3834	2310.3333	IAV MS4	407	A549 IFNLR KO (new)	12h	rep2
3835	2229.5962	IAV MS4	407	A549 IFNLR KO (new)	12h	rep2
3836	2501.5679	IAV MS4	407	A549 IFNLR KO (new)	12h	rep2
3837	2479.5317	IAV MS4	407	A549 IFNLR KO (new)	12h	rep2
3838	2774.5544	IAV MS4	407	A549 IFNLR KO (new)	12h	rep2
3839	2723.987	IAV MS4	407	A549 IFNLR KO (new)	12h	rep2
3840	2414.3047	IAV MS4	407	A549 IFNLR KO (new)	12h	rep2
3841	2224.1628	IAV MS4	407	A549 IFNLR KO (new)	12h	rep2
3842	2467.4487	IAV MS4	407	A549 IFNLR KO (new)	12h	rep2
3843	2657.8	IAV MS4	407	A549 IFNLR KO (new)	12h	rep2
3844	2593.2063	IAV MS4	407	A549 IFNLR KO (new)	12h	rep2
3845	2624.7715	IAV MS4	407	A549 IFNLR KO (new)	12h	rep2
3846	2865.3064	IAV MS4	407	A549 IFNLR KO (new)	12h	rep2
3847	2778.6675	IAV MS4	407	A549 IFNLR KO (new)	12h	rep2
3848	3081.2603	IAV MS4	407	A549 IFNLR KO (new)	12h	rep2
3849	2818.8596	IAV MS4	407	A549 IFNLR KO (new)	12h	rep2
3850	2375.7224	IAV MS4	407	A549 IFNLR KO (new)	12h	rep2
3851	2679.892	IAV MS4	407	A549 IFNLR KO (new)	12h	rep2
3852	2815.8262	IAV MS4	407	A549 IFNLR KO (new)	12h	rep2
3853	2457.581	IAV MS4	407	A549 IFNLR KO (new)	12h	rep2
3854	2559.4507	IAV MS4	407	A549 IFNLR KO (new)	12h	rep2
3855	2324.523	IAV MS4	407	A549 IFNLR KO (new)	12h	rep2
3856	2776.2852	IAV MS4	407	A549 IFNLR KO (new)	12h	rep2
3857	2573.7212	IAV MS4	407	A549 IFNLR KO (new)	12h	rep2
3858	2841.1477	IAV MS4	407	A549 IFNLR KO (new)	12h	rep2
3859	2633.8577	IAV MS4	407	A549 IFNLR KO (new)	12h	rep2
3860	2441.893	IAV MS4	407	A549 IFNLR KO (new)	12h	rep2
3861	2496.5122	IAV MS4	407	A549 IFNLR KO (new)	12h	rep2
3862	3076.8376	IAV MS4	407	A549 IFNLR KO (new)	12h	rep2
3863	2564.4854	IAV MS4	407	A549 IFNLR KO (new)	12h	rep2
3864	2562.3455	IAV MS4	407	A549 IFNLR KO (new)	12h	rep2
3865	2764.7424	IAV MS4	407	A549 IFNLR KO (new)	12h	rep2
3866	2419.7827	IAV MS4	407	A549 IFNLR KO (new)	12h	rep2
3867	2732.43	IAV MS4	407	A549 IFNLR KO (new)	12h	rep2
3868	2794.1787	IAV MS4	407	A549 IFNLR KO (new)	12h	rep2
3869	3013.8052	IAV MS4	407	A549 IFNLR KO (new)	12h	rep2
3870	3048.7515	IAV MS4	407	A549 IFNLR KO (new)	12h	rep2
3871	2666.7551	IAV MS4	407	A549 IFNLR KO (new)	12h	rep2
3872	3410.982	IAV MS4	407	A549 IFNLR KO (new)	12h	rep2
3873	2672.7546	IAV MS4	407	A549 IFNLR KO (new)	12h	rep2
3874	2274.761	IAV MS4	407	A549 IFNLR KO (new)	12h	rep2
3875	2622.2263	IAV MS4	407	A549 IFNLR KO (new)	12h	rep2
3876	2682.4946	IAV MS4	407	A549 IFNLR KO (new)	12h	rep2
3877	2633.5774	IAV MS4	407	A549 IFNLR KO (new)	12h	rep2
3878	2325.675	IAV MS4	407	A549 IFNLR KO (new)	12h	rep2
3879	2272.436	IAV MS4	407	A549 IFNLR KO (new)	12h	rep2
3880	2275.3352	IAV MS4	407	A549 IFNLR KO (new)	12h	rep2
3881	2607.8271	IAV MS4	407	A549 IFNLR KO (new)	12h	rep2
3882	2794.9136	IAV MS4	407	A549 IFNLR KO (new)	12h	rep2
3883	2691.5405	IAV MS4	407	A549 IFNLR KO (new)	12h	rep2
3884	65085.49	IAV MS4	407	A549 IFNLR KO (new)	12h	rep2
3885	2783.6602	IAV MS4	407	A549 IFNLR KO (new)	12h	rep2
3886	2247.471	IAV MS4	407	A549 IFNLR KO (new)	12h	rep2
3887	2353.382	IAV MS4	407	A549 IFNLR KO (new)	12h	rep2
3888	2893.4385	IAV MS4	407	A549 IFNLR KO (new)	12h	rep2
3889	2469.9915	IAV MS4	407	A549 IFNLR KO (new)	12h	rep2
3890	2563.9912	IAV MS4	407	A549 IFNLR KO (new)	12h	rep2
3891	2728.6575	IAV MS4	407	A549 IFNLR KO (new)	12h	rep2
3892	2407.1494	IAV MS4	407	A549 IFNLR KO (new)	12h	rep2
3893	2720.6965	IAV MS4	407	A549 IFNLR KO (new)	12h	rep2
3894	2465.303	IAV MS4	407	A549 IFNLR KO (new)	12h	rep2
3895	2621.0752	IAV MS4	407	A549 IFNLR KO (new)	12h	rep2
3896	2673.945	IAV MS4	407	A549 IFNLR KO (new)	12h	rep2
3897	2962.397	IAV MS4	407	A549 IFNLR KO (new)	12h	rep2
3898	3006.4883	IAV MS4	407	A549 IFNLR KO (new)	12h	rep2
3899	2584.4214	IAV MS4	407	A549 IFNLR KO (new)	12h	rep2
3900	2505.3762	IAV MS4	407	A549 IFNLR KO (new)	12h	rep2
3901	2282.4583	IAV MS4	407	A549 IFNLR KO (new)	12h	rep2
3902	2387.7314	IAV MS4	407	A549 IFNLR KO (new)	12h	rep2
3903	2742.4885	IAV MS4	407	A549 IFNLR KO (new)	12h	rep2
3904	2733.7434	IAV MS4	407	A549 IFNLR KO (new)	12h	rep2
3905	2547.8755	IAV MS4	407	A549 IFNLR KO (new)	12h	rep2
3906	2440.5337	IAV MS4	407	A549 IFNLR KO (new)	12h	rep2
3907	3163.864	IAV MS4	407	A549 IFNLR KO (new)	12h	rep2
3908	2638.1162	IAV MS4	407	A549 IFNLR KO (new)	12h	rep2
3909	2693.4666	IAV MS4	407	A549 IFNLR KO (new)	12h	rep2
3910	2321.0522	IAV MS4	407	A549 IFNLR KO (new)	12h	rep2
3911	2858.9954	IAV MS4	407	A549 IFNLR KO (new)	12h	rep2
3912	2389.3694	IAV MS4	407	A549 IFNLR KO (new)	12h	rep2
3913	2324.357	IAV MS4	407	A549 IFNLR KO (new)	12h	rep2
3914	2591.6123	IAV MS4	407	A549 IFNLR KO (new)	12h	rep2
3915	2429.1047	IAV MS4	407	A549 IFNLR KO (new)	12h	rep2
3916	3058.893	IAV MS4	407	A549 IFNLR KO (new)	12h	rep2
3917	4470.865	IAV MS4	407	A549 IFNLR KO (new)	12h	rep2
3918	3078.3677	IAV MS4	407	A549 IFNLR KO (new)	12h	rep2
3919	2507.997	IAV MS4	407	A549 IFNLR KO (new)	12h	rep2
3920	2743.6006	IAV MS4	407	A549 IFNLR KO (new)	12h	rep2
3921	2948.948	IAV MS4	407	A549 IFNLR KO (new)	12h	rep2
3922	2524.6885	IAV MS4	407	A549 IFNLR KO (new)	12h	rep2
3923	2542.2278	IAV MS4	407	A549 IFNLR KO (new)	12h	rep2
3924	3223.4336	IAV MS4	407	A549 IFNLR KO (new)	12h	rep2
3925	2549.872	IAV MS4	407	A549 IFNLR KO (new)	12h	rep2
3926	2423.9414	IAV MS4	407	A549 IFNLR KO (new)	12h	rep2
3927	2527.6548	IAV MS4	407	A549 IFNLR KO (new)	12h	rep2
3928	2419.591	IAV MS4	407	A549 IFNLR KO (new)	12h	rep2
3929	2203.9033	IAV MS4	407	A549 IFNLR KO (new)	12h	rep2
3930	2330.8242	IAV MS4	407	A549 IFNLR KO (new)	12h	rep2
3931	2407.1956	IAV MS4	407	A549 IFNLR KO (new)	12h	rep2
3932	2529.1726	IAV MS4	407	A549 IFNLR KO (new)	12h	rep2
3933	2376.7163	IAV MS4	407	A549 IFNLR KO (new)	12h	rep2
3934	2601.8225	IAV MS4	407	A549 IFNLR KO (new)	12h	rep2
3935	2615.9512	IAV MS4	407	A549 IFNLR KO (new)	12h	rep2
3936	2518.8096	IAV MS4	407	A549 IFNLR KO (new)	12h	rep2
3937	2548.5342	IAV MS4	407	A549 IFNLR KO (new)	12h	rep2
3938	2654.7534	IAV MS4	407	A549 IFNLR KO (new)	12h	rep2
3939	2773.49	IAV MS4	407	A549 IFNLR KO (new)	12h	rep2
3940	2683.5981	IAV MS4	407	A549 IFNLR KO (new)	12h	rep2
3941	2669.5405	IAV MS4	407	A549 IFNLR KO (new)	12h	rep2
3942	2583.8782	IAV MS4	407	A549 IFNLR KO (new)	12h	rep2
3943	2476.1228	IAV MS4	407	A549 IFNLR KO (new)	12h	rep2
3944	2687.0264	IAV MS4	407	A549 IFNLR KO (new)	12h	rep2
3945	2272.2734	IAV MS4	407	A549 IFNLR KO (new)	12h	rep2
3946	2781.144	IAV MS4	407	A549 IFNLR KO (new)	12h	rep2
3947	2268.0332	IAV MS4	407	A549 IFNLR KO (new)	12h	rep2
3948	2731.543	IAV MS4	407	A549 IFNLR KO (new)	12h	rep2
3949	2721.7615	IAV MS4	407	A549 IFNLR KO (new)	12h	rep2
3950	3503.9436	IAV MS4	407	A549 IFNLR KO (new)	12h	rep2
3951	2463.1099	IAV MS4	407	A549 IFNLR KO (new)	12h	rep2
3952	2890.2014	IAV MS4	407	A549 IFNLR KO (new)	12h	rep2
3953	2356.249	IAV MS4	407	A549 IFNLR KO (new)	12h	rep2
3954	2320.0085	IAV MS4	407	A549 IFNLR KO (new)	12h	rep2
3955	2640.3062	IAV MS4	407	A549 IFNLR KO (new)	12h	rep2
3956	2694.0776	IAV MS4	407	A549 IFNLR KO (new)	12h	rep2
3957	2573.5522	IAV MS4	407	A549 IFNLR KO (new)	12h	rep2
3958	2616.6343	IAV MS4	407	A549 IFNLR KO (new)	12h	rep2
3959	3885.3574	IAV MS4	407	A549 IFNLR KO (new)	12h	rep2
3960	2443.72	IAV MS4	407	A549 IFNLR KO (new)	12h	rep2
3961	2645.0464	IAV MS4	407	A549 IFNLR KO (new)	12h	rep2
3962	2532.8833	IAV MS4	407	A549 IFNLR KO (new)	12h	rep2
3963	2289.987	IAV MS4	407	A549 IFNLR KO (new)	12h	rep2
3964	2653.5417	IAV MS4	407	A549 IFNLR KO (new)	12h	rep2
3965	2415.7844	IAV MS4	407	A549 IFNLR KO (new)	12h	rep2
3966	2418.9517	IAV MS4	407	A549 IFNLR KO (new)	12h	rep2
3967	2860.4377	IAV MS4	407	A549 IFNLR KO (new)	12h	rep2
3968	2484.0527	IAV MS4	407	A549 IFNLR KO (new)	12h	rep2
3969	3034.3008	IAV MS4	407	A549 IFNLR KO (new)	12h	rep2
3970	2612.1472	IAV MS4	407	A549 IFNLR KO (new)	12h	rep2
3971	2733.8948	IAV MS4	407	A549 IFNLR KO (new)	12h	rep2
3972	3182.3333	IAV MS4	407	A549 IFNLR KO (new)	12h	rep2
3973	2665.8516	IAV MS4	407	A549 IFNLR KO (new)	12h	rep2
3974	2333.0576	IAV MS4	407	A549 IFNLR KO (new)	12h	rep2
3975	2517.915	IAV MS4	407	A549 IFNLR KO (new)	12h	rep2
3976	3337.8157	IAV MS4	407	A549 IFNLR KO (new)	12h	rep2
3977	2741.4646	IAV MS4	407	A549 IFNLR KO (new)	12h	rep2
3978	2532.3818	IAV MS4	407	A549 IFNLR KO (new)	12h	rep2
3979	2431.3252	IAV MS4	407	A549 IFNLR KO (new)	12h	rep2
3980	2787.3677	IAV MS4	407	A549 IFNLR KO (new)	12h	rep2
3981	2446.0955	IAV MS4	407	A549 IFNLR KO (new)	12h	rep2
3982	2475.4924	IAV MS4	407	A549 IFNLR KO (new)	12h	rep2
3983	2573.5793	IAV MS4	407	A549 IFNLR KO (new)	12h	rep2
3984	2531.4631	IAV MS4	407	A549 IFNLR KO (new)	12h	rep2
3985	2704.7595	IAV MS4	407	A549 IFNLR KO (new)	12h	rep2
3986	2762.893	IAV MS4	407	A549 IFNLR KO (new)	12h	rep2
3987	2438.6106	IAV MS4	407	A549 IFNLR KO (new)	12h	rep2
3988	2660.4004	IAV MS4	407	A549 IFNLR KO (new)	12h	rep2
3989	2512.8809	IAV MS4	407	A549 IFNLR KO (new)	12h	rep2
3990	2612.9243	IAV MS4	407	A549 IFNLR KO (new)	12h	rep2
3991	2575.7444	IAV MS4	407	A549 IFNLR KO (new)	12h	rep2
3992	2513.1365	IAV MS4	407	A549 IFNLR KO (new)	12h	rep2
3993	2519.832	IAV MS4	407	A549 IFNLR KO (new)	12h	rep2
3994	2587.0935	IAV MS4	407	A549 IFNLR KO (new)	12h	rep2
3995	2524.2349	IAV MS4	407	A549 IFNLR KO (new)	12h	rep2
3996	2655.7007	IAV MS4	407	A549 IFNLR KO (new)	12h	rep2
3997	2239.933	IAV MS4	407	A549 IFNLR KO (new)	12h	rep2
3998	2331.1738	IAV MS4	407	A549 IFNLR KO (new)	12h	rep2
3999	2670.5083	IAV MS4	407	A549 IFNLR KO (new)	12h	rep2
4000	2427.5935	IAV MS4	407	A549 IFNLR KO (new)	12h	rep2
4001	2353.2783	IAV MS4	407	A549 IFNLR KO (new)	12h	rep2
4002	2495.4678	IAV MS4	407	A549 IFNLR KO (new)	12h	rep2
4003	2734.9255	IAV MS4	407	A549 IFNLR KO (new)	12h	rep2
4004	2462.0527	IAV MS4	407	A549 IFNLR KO (new)	12h	rep2
4005	2531.8252	IAV MS4	407	A549 IFNLR KO (new)	12h	rep2
4006	2686.3157	IAV MS4	407	A549 IFNLR KO (new)	12h	rep2
4007	2611.7463	IAV MS4	407	A549 IFNLR KO (new)	12h	rep2
4008	2487.681	IAV MS4	407	A549 IFNLR KO (new)	12h	rep2
4009	2540.649	IAV MS4	407	A549 IFNLR KO (new)	12h	rep2
4010	2664.9001	IAV MS4	407	A549 IFNLR KO (new)	12h	rep2
4011	2462.4458	IAV MS4	407	A549 IFNLR KO (new)	12h	rep2
4012	2854.5635	IAV MS4	407	A549 IFNLR KO (new)	12h	rep2
4013	2428.89	IAV MS4	407	A549 IFNLR KO (new)	12h	rep2
4014	2673.2349	IAV MS4	407	A549 IFNLR KO (new)	12h	rep2
4015	2798.862	IAV MS4	407	A549 IFNLR KO (new)	12h	rep2
4016	2831.8064	IAV MS4	407	A549 IFNLR KO (new)	12h	rep2
4017	2676.298	IAV MS4	407	A549 IFNLR KO (new)	12h	rep2
4018	2515.8547	IAV MS4	407	A549 IFNLR KO (new)	12h	rep2
4019	2151.5762	IAV MS4	407	A549 IFNLR KO (new)	12h	rep2
4020	2433.2625	IAV MS4	407	A549 IFNLR KO (new)	12h	rep2
4021	2819.8008	IAV MS4	407	A549 IFNLR KO (new)	12h	rep2
4022	2646.349	IAV MS4	407	A549 IFNLR KO (new)	12h	rep2
4023	2449.9746	IAV MS4	407	A549 IFNLR KO (new)	12h	rep2
4024	2728.9165	IAV MS4	407	A549 IFNLR KO (new)	12h	rep2
4025	2775.774	IAV MS4	407	A549 IFNLR KO (new)	12h	rep2
4026	3028.174	IAV MS4	407	A549 IFNLR KO (new)	12h	rep2
4027	2378.525	IAV MS4	407	A549 IFNLR KO (new)	12h	rep2
4028	2415.4583	IAV MS4	407	A549 IFNLR KO (new)	12h	rep2
4029	2196.4075	IAV MS4	407	A549 IFNLR KO (new)	12h	rep2
4030	2345.5837	IAV MS4	407	A549 IFNLR KO (new)	12h	rep2
4031	2512.0122	IAV MS4	407	A549 IFNLR KO (new)	12h	rep2
4032	2624.2793	IAV MS4	407	A549 IFNLR KO (new)	12h	rep2
4033	3337.9539	IAV MS4	407	A549 IFNLR KO (new)	12h	rep2
4034	2623.1628	IAV MS4	407	A549 IFNLR KO (new)	12h	rep2
4035	2494.3572	IAV MS4	407	A549 IFNLR KO (new)	12h	rep2
4036	2655.17	IAV MS4	407	A549 IFNLR KO (new)	12h	rep2
4037	2545.9033	IAV MS4	407	A549 IFNLR KO (new)	12h	rep2
4038	2225.8838	IAV MS4	407	A549 IFNLR KO (new)	12h	rep2
4039	2387.6836	IAV MS4	407	A549 IFNLR KO (new)	12h	rep2
4040	2801.2063	IAV MS4	407	A549 IFNLR KO (new)	12h	rep2
4041	2520.2988	IAV MS4	407	A549 IFNLR KO (new)	12h	rep2
4042	2152.7944	IAV MS4	407	A549 IFNLR KO (new)	12h	rep2
4043	2577.1233	IAV MS4	407	A549 IFNLR KO (new)	12h	rep2
4044	2932.86	IAV MS4	407	A549 IFNLR KO (new)	12h	rep2
4045	2207.3674	IAV MS4	407	A549 IFNLR KO (new)	12h	rep2
4046	2364.2593	IAV MS4	407	A549 IFNLR KO (new)	12h	rep2
4047	2959.7593	IAV MS4	407	A549 IFNLR KO (new)	12h	rep2
4048	2537.3792	IAV MS4	407	A549 IFNLR KO (new)	12h	rep2
4049	2271.0715	IAV MS4	407	A549 IFNLR KO (new)	12h	rep2
4050	2577.0078	IAV MS4	407	A549 IFNLR KO (new)	12h	rep2
4051	2455.0754	IAV MS4	407	A549 IFNLR KO (new)	12h	rep2
4052	3756.4968	IAV MS4	407	A549 IFNLR KO (new)	12h	rep2
4053	2563.0513	IAV MS4	407	A549 IFNLR KO (new)	12h	rep2
4054	2745.0156	IAV MS4	407	A549 IFNLR KO (new)	12h	rep2
4055	2447.184	IAV MS4	407	A549 IFNLR KO (new)	12h	rep2
4056	2228.015	IAV MS4	407	A549 IFNLR KO (new)	12h	rep2
4057	2502.895	IAV MS4	407	A549 IFNLR KO (new)	12h	rep2
4058	2598.8464	IAV MS4	407	A549 IFNLR KO (new)	12h	rep2
4059	2381.2625	IAV MS4	407	A549 IFNLR KO (new)	12h	rep2
4060	4105.3706	IAV MS4	407	A549 IFNLR KO (new)	12h	rep2
4061	2538.5806	IAV MS4	407	A549 IFNLR KO (new)	12h	rep2
4062	2647.1257	IAV MS4	407	A549 IFNLR KO (new)	12h	rep2
4063	2975.0347	IAV MS4	407	A549 IFNLR KO (new)	12h	rep2
4064	2544.127	IAV MS4	407	A549 IFNLR KO (new)	12h	rep2
4065	2535.852	IAV MS4	407	A549 IFNLR KO (new)	12h	rep2
4066	2720.9373	IAV MS4	407	A549 IFNLR KO (new)	12h	rep2
4067	2540.7764	IAV MS4	407	A549 IFNLR KO (new)	12h	rep2
4068	2651.728	IAV MS4	407	A549 IFNLR KO (new)	12h	rep2
4069	2383.3948	IAV MS4	407	A549 IFNLR KO (new)	12h	rep2
4070	2523.4824	IAV MS4	407	A549 IFNLR KO (new)	12h	rep2
4071	2383.595	IAV MS4	407	A549 IFNLR KO (new)	12h	rep2
4072	2590.0627	IAV MS4	407	A549 IFNLR KO (new)	12h	rep2
4073	2692.7207	IAV MS4	407	A549 IFNLR KO (new)	12h	rep2
4074	2677.3755	IAV MS4	407	A549 IFNLR KO (new)	12h	rep2
4075	2830.2405	IAV MS4	407	A549 IFNLR KO (new)	12h	rep2
4076	2713.2507	IAV MS4	407	A549 IFNLR KO (new)	12h	rep2
4077	2440.0796	IAV MS4	407	A549 IFNLR KO (new)	12h	rep2
4078	2459.6978	IAV MS4	407	A549 IFNLR KO (new)	12h	rep2
4079	2569.5757	IAV MS4	407	A549 IFNLR KO (new)	12h	rep2
4080	2669.1091	IAV MS4	407	A549 IFNLR KO (new)	12h	rep2
4081	2718.9346	IAV MS4	407	A549 IFNLR KO (new)	12h	rep2
4082	2335.0283	IAV MS4	407	A549 IFNLR KO (new)	12h	rep2
4083	2387.9778	IAV MS4	407	A549 IFNLR KO (new)	12h	rep2
4084	2220.8293	IAV MS4	407	A549 IFNLR KO (new)	12h	rep2
4085	3326.8667	IAV MS4	407	A549 IFNLR KO (new)	12h	rep2
4086	2473.0676	IAV MS4	407	A549 IFNLR KO (new)	12h	rep2
4087	2512.8271	IAV MS4	407	A549 IFNLR KO (new)	12h	rep2
4088	2308.9302	IAV MS4	407	A549 IFNLR KO (new)	12h	rep2
4089	2555.9058	IAV MS4	407	A549 IFNLR KO (new)	12h	rep2
4090	3473.237	IAV MS4	407	A549 IFNLR KO (new)	12h	rep2
4091	2586.3552	IAV MS4	407	A549 IFNLR KO (new)	12h	rep2
4092	2381.1975	IAV MS4	407	A549 IFNLR KO (new)	12h	rep2
4093	2785.3591	IAV MS4	407	A549 IFNLR KO (new)	12h	rep2
4094	2869.807	IAV MS4	407	A549 IFNLR KO (new)	12h	rep2
4095	2250.247	IAV MS4	407	A549 IFNLR KO (new)	12h	rep2
4096	2906.136	IAV MS4	407	A549 IFNLR KO (new)	12h	rep2
4097	2618.1626	IAV MS4	407	A549 IFNLR KO (new)	12h	rep2
4098	2219.3042	IAV MS4	407	A549 IFNLR KO (new)	12h	rep2
4099	2939.504	IAV MS4	407	A549 IFNLR KO (new)	12h	rep2
4100	2680.737	IAV MS4	407	A549 IFNLR KO (new)	12h	rep2
4101	2243.913	IAV MS4	407	A549 IFNLR KO (new)	12h	rep2
4102	2672.6177	IAV MS4	407	A549 IFNLR KO (new)	12h	rep2
4103	2453.6755	IAV MS4	407	A549 IFNLR KO (new)	12h	rep2
4104	2299.5742	IAV MS4	407	A549 IFNLR KO (new)	12h	rep2
4105	2619.343	IAV MS4	407	A549 IFNLR KO (new)	12h	rep2
4106	2608.7915	IAV MS4	407	A549 IFNLR KO (new)	12h	rep2
4107	2235.3018	IAV MS4	407	A549 IFNLR KO (new)	12h	rep2
4108	3996.5479	IAV MS4	407	A549 IFNLR KO (new)	12h	rep2
4109	2412.3958	IAV MS4	407	A549 IFNLR KO (new)	12h	rep2
4110	2688.807	IAV MS4	407	A549 IFNLR KO (new)	12h	rep2
4111	2780.1543	IAV MS4	407	A549 IFNLR KO (new)	12h	rep2
4112	2348.436	IAV MS4	407	A549 IFNLR KO (new)	12h	rep2
4113	2517.9448	IAV MS4	407	A549 IFNLR KO (new)	12h	rep2
4114	3194.335	IAV MS4	407	A549 IFNLR KO (new)	12h	rep2
4115	2801.4976	IAV MS4	407	A549 IFNLR KO (new)	12h	rep2
4116	3394.2207	IAV MS4	407	A549 IFNLR KO (new)	12h	rep2
4117	2606.307	IAV MS4	407	A549 IFNLR KO (new)	12h	rep2
4118	2459.1035	IAV MS4	407	A549 IFNLR KO (new)	12h	rep2
4119	2738.9548	IAV MS4	407	A549 IFNLR KO (new)	12h	rep2
4120	2524.3218	IAV MS4	407	A549 IFNLR KO (new)	12h	rep2
4121	2744.4949	IAV MS4	407	A549 IFNLR KO (new)	12h	rep2
4122	2405.945	IAV MS4	407	A549 IFNLR KO (new)	12h	rep2
4123	2289.5806	IAV MS4	407	A549 IFNLR KO (new)	12h	rep2
4124	2618.0923	IAV MS4	407	A549 IFNLR KO (new)	12h	rep2
4125	2486.2917	IAV MS4	407	A549 IFNLR KO (new)	12h	rep2
4126	2639.2148	IAV MS4	407	A549 IFNLR KO (new)	12h	rep2
4127	2484.5315	IAV MS4	407	A549 IFNLR KO (new)	12h	rep2
4128	2422.1199	IAV MS4	407	A549 IFNLR KO (new)	12h	rep2
4129	2406.8735	IAV MS4	407	A549 IFNLR KO (new)	12h	rep2
4130	2695.8806	IAV MS4	407	A549 IFNLR KO (new)	12h	rep2
4131	10345.699	IAV MS4	407	A549 IFNLR KO (new)	12h	rep2
4132	2397.648	IAV MS4	407	A549 IFNLR KO (new)	12h	rep2
4133	3486.0176	IAV MS4	407	A549 IFNLR KO (new)	12h	rep2
4134	2525.623	IAV MS4	407	A549 IFNLR KO (new)	12h	rep2
4135	3001.5327	IAV MS4	407	A549 IFNLR KO (new)	12h	rep2
4136	2822.8916	IAV MS4	407	A549 IFNLR KO (new)	12h	rep2
4137	2920.8	IAV MS4	407	A549 IFNLR KO (new)	12h	rep2
4138	2310.1265	IAV MS4	407	A549 IFNLR KO (new)	12h	rep2
4139	2545.1262	IAV MS4	407	A549 IFNLR KO (new)	12h	rep2
4140	2608.6318	IAV MS4	407	A549 IFNLR KO (new)	12h	rep2
4141	2525.827	IAV MS4	407	A549 IFNLR KO (new)	12h	rep2
4142	2866.5632	IAV MS4	407	A549 IFNLR KO (new)	12h	rep2
4143	2591.8516	IAV MS4	407	A549 IFNLR KO (new)	12h	rep2
4144	2787.3157	IAV MS4	407	A549 IFNLR KO (new)	12h	rep2
4145	2592.3032	IAV MS4	407	A549 IFNLR KO (new)	12h	rep2
4146	2392.6394	IAV MS4	407	A549 IFNLR KO (new)	12h	rep2
4147	2552.795	IAV MS4	407	A549 IFNLR KO (new)	12h	rep2
4148	2862.3472	IAV MS4	407	A549 IFNLR KO (new)	12h	rep2
4149	2410.1975	IAV MS4	407	A549 IFNLR KO (new)	12h	rep2
4150	2581.7842	IAV MS4	407	A549 IFNLR KO (new)	12h	rep2
4151	2841.2937	IAV MS4	407	A549 IFNLR KO (new)	12h	rep2
4152	2663.4373	IAV MS4	407	A549 IFNLR KO (new)	12h	rep2
4153	2664.899	IAV MS4	407	A549 IFNLR KO (new)	12h	rep2
4154	2310.8071	IAV MS4	407	A549 IFNLR KO (new)	12h	rep2
4155	2688.9353	IAV MS4	407	A549 IFNLR KO (new)	12h	rep2
4156	2387.9155	IAV MS4	407	A549 IFNLR KO (new)	12h	rep2
4157	2775.0596	IAV MS4	407	A549 IFNLR KO (new)	12h	rep2
4158	2142.0188	IAV MS4	407	A549 IFNLR KO (new)	12h	rep2
4159	2606.2212	IAV MS4	407	A549 IFNLR KO (new)	12h	rep2
4160	2566.4634	IAV MS4	407	A549 IFNLR KO (new)	12h	rep2
4161	2246.878	IAV MS4	407	A549 IFNLR KO (new)	12h	rep2
4162	2607.583	IAV MS4	407	A549 IFNLR KO (new)	12h	rep2
4163	3412.1816	IAV MS4	407	A549 IFNLR KO (new)	12h	rep2
4164	2573.102	IAV MS4	407	A549 IFNLR KO (new)	12h	rep2
4165	2607.4927	IAV MS4	407	A549 IFNLR KO (new)	12h	rep2
4166	2333.0518	IAV MS4	407	A549 IFNLR KO (new)	12h	rep2
4167	2676.8198	IAV MS4	407	A549 IFNLR KO (new)	12h	rep2
4168	3150.8083	IAV MS4	407	A549 IFNLR KO (new)	12h	rep2
4169	2522.8625	IAV MS4	407	A549 IFNLR KO (new)	12h	rep2
4170	2419.0674	IAV MS4	407	A549 IFNLR KO (new)	12h	rep2
4171	2463.0142	IAV MS4	407	A549 IFNLR KO (new)	12h	rep2
4172	2283.1094	IAV MS4	407	A549 IFNLR KO (new)	12h	rep2
4173	2459.5063	IAV MS4	407	A549 IFNLR KO (new)	12h	rep2
4174	2647.8396	IAV MS4	407	A549 IFNLR KO (new)	12h	rep2
4175	2339.2466	IAV MS4	407	A549 IFNLR KO (new)	12h	rep2
4176	2416.4463	IAV MS4	407	A549 IFNLR KO (new)	12h	rep2
4177	2651.4697	IAV MS4	407	A549 IFNLR KO (new)	12h	rep2
4178	2416.0063	IAV MS4	407	A549 IFNLR KO (new)	12h	rep2
4179	2462.9236	IAV MS4	407	A549 IFNLR KO (new)	12h	rep2
4180	3326.9788	IAV MS4	407	A549 IFNLR KO (new)	12h	rep2
4181	2562.259	IAV MS4	407	A549 IFNLR KO (new)	12h	rep2
4182	2381.0942	IAV MS4	407	A549 IFNLR KO (new)	12h	rep2
4183	4120.8496	IAV MS4	407	A549 IFNLR KO (new)	12h	rep2
4184	2797.8713	IAV MS4	407	A549 IFNLR KO (new)	12h	rep2
4185	2562.778	IAV MS4	407	A549 IFNLR KO (new)	12h	rep2
4186	2412.7043	IAV MS4	407	A549 IFNLR KO (new)	12h	rep2
4187	2304.0503	IAV MS4	407	A549 IFNLR KO (new)	12h	rep2
4188	2611.42	IAV MS4	407	A549 IFNLR KO (new)	12h	rep2
4189	2287.2017	IAV MS4	407	A549 IFNLR KO (new)	12h	rep2
4190	2599.4575	IAV MS4	407	A549 IFNLR KO (new)	12h	rep2
4191	2803.3525	IAV MS4	407	A549 IFNLR KO (new)	12h	rep2
4192	2506.2158	IAV MS4	407	A549 IFNLR KO (new)	12h	rep2
4193	2440.1104	IAV MS4	407	A549 IFNLR KO (new)	12h	rep2
4194	2833.351	IAV MS4	407	A549 IFNLR KO (new)	12h	rep2
4195	2556.9248	IAV MS4	407	A549 IFNLR KO (new)	12h	rep2
4196	2498.0427	IAV MS4	407	A549 IFNLR KO (new)	12h	rep2
4197	3120.2148	IAV MS4	407	A549 IFNLR KO (new)	12h	rep2
4198	2558.4897	IAV MS4	407	A549 IFNLR KO (new)	12h	rep2
4199	2620.7795	IAV MS4	407	A549 IFNLR KO (new)	12h	rep2
4200	2571.717	IAV MS4	407	A549 IFNLR KO (new)	12h	rep2
4201	2508.122	IAV MS4	407	A549 IFNLR KO (new)	12h	rep2
4202	2351.1511	IAV MS4	407	A549 IFNLR KO (new)	12h	rep2
4203	2451.1445	IAV MS4	407	A549 IFNLR KO (new)	12h	rep2
4204	2431.6494	IAV MS4	407	A549 IFNLR KO (new)	12h	rep2
4205	2349.7905	IAV MS4	407	A549 IFNLR KO (new)	12h	rep2
4206	2462.6487	IAV MS4	407	A549 IFNLR KO (new)	12h	rep2
4207	2886.004	IAV MS4	407	A549 IFNLR KO (new)	12h	rep2
4208	2265.1174	IAV MS4	407	A549 IFNLR KO (new)	12h	rep2
4209	2377.2712	IAV MS4	407	A549 IFNLR KO (new)	12h	rep2
4210	2906.4321	IAV MS4	407	A549 IFNLR KO (new)	12h	rep2
4211	2507.4294	IAV MS4	407	A549 IFNLR KO (new)	12h	rep2
4212	2514.0664	IAV MS4	407	A549 IFNLR KO (new)	12h	rep2
4213	2696.2544	IAV MS4	407	A549 IFNLR KO (new)	12h	rep2
4214	3258.3381	IAV MS4	407	A549 IFNLR KO (new)	12h	rep2
4215	2604.6094	IAV MS4	407	A549 IFNLR KO (new)	12h	rep2
4216	2657.6445	IAV MS4	407	A549 IFNLR KO (new)	12h	rep2
4217	2853.5232	IAV MS4	407	A549 IFNLR KO (new)	12h	rep2
4218	2407.0432	IAV MS4	407	A549 IFNLR KO (new)	12h	rep2
4219	2928.2903	IAV MS4	407	A549 IFNLR KO (new)	12h	rep2
4220	2675.5251	IAV MS4	407	A549 IFNLR KO (new)	12h	rep2
4221	2694.6108	IAV MS4	407	A549 IFNLR KO (new)	12h	rep2
4222	2666.0708	IAV MS4	407	A549 IFNLR KO (new)	12h	rep2
4223	2539.3398	IAV MS4	407	A549 IFNLR KO (new)	12h	rep2
4224	2422.9072	IAV MS4	407	A549 IFNLR KO (new)	12h	rep2
4225	2663.357	IAV MS4	407	A549 IFNLR KO (new)	12h	rep2
4226	2238.1616	IAV MS4	407	A549 IFNLR KO (new)	12h	rep2
4227	2627.2783	IAV MS4	407	A549 IFNLR KO (new)	12h	rep2
4228	2888.4563	IAV MS4	407	A549 IFNLR KO (new)	12h	rep2
4229	2581.3853	IAV MS4	407	A549 IFNLR KO (new)	12h	rep2
4230	2598.415	IAV MS4	407	A549 IFNLR KO (new)	12h	rep2
4231	2750.515	IAV MS4	407	A549 IFNLR KO (new)	12h	rep2
4232	2680.8503	IAV MS4	407	A549 IFNLR KO (new)	12h	rep2
4233	2402.809	IAV MS4	407	A549 IFNLR KO (new)	12h	rep2
4234	3249.775	IAV MS4	407	A549 IFNLR KO (new)	12h	rep2
4235	2185.5735	IAV MS4	407	A549 IFNLR KO (new)	12h	rep2
4236	2673.6487	IAV MS4	407	A549 IFNLR KO (new)	12h	rep2
4237	2544.7942	IAV MS4	407	A549 IFNLR KO (new)	12h	rep2
4238	2490.5078	IAV MS4	407	A549 IFNLR KO (new)	12h	rep2
4239	2256.4807	IAV MS4	407	A549 IFNLR KO (new)	12h	rep2
4240	2648.4038	IAV MS4	407	A549 IFNLR KO (new)	12h	rep2
4241	2181.8105	IAV MS4	407	A549 IFNLR KO (new)	12h	rep2
4242	2434.291	IAV MS4	407	A549 IFNLR KO (new)	12h	rep2
4243	2762.8154	IAV MS4	407	A549 IFNLR KO (new)	12h	rep2
4244	2533.231	IAV MS4	407	A549 IFNLR KO (new)	12h	rep2
4245	2751.9014	IAV MS4	407	A549 IFNLR KO (new)	12h	rep2
4246	2334.378	IAV MS4	407	A549 IFNLR KO (new)	12h	rep2
4247	2599.8098	IAV MS4	407	A549 IFNLR KO (new)	12h	rep2
4248	2805.4993	IAV MS4	407	A549 IFNLR KO (new)	12h	rep2
4249	2769.886	IAV MS4	407	A549 IFNLR KO (new)	12h	rep2
4250	2559.7842	IAV MS4	407	A549 IFNLR KO (new)	12h	rep2
4251	2652.4204	IAV MS4	407	A549 IFNLR KO (new)	12h	rep2
4252	2587.3845	IAV MS4	407	A549 IFNLR KO (new)	12h	rep2
4253	2572.607	IAV MS4	407	A549 IFNLR KO (new)	12h	rep2
4254	2786.2737	IAV MS4	407	A549 IFNLR KO (new)	12h	rep2
4255	2475.7256	IAV MS4	407	A549 IFNLR KO (new)	12h	rep2
4256	2601.0513	IAV MS4	407	A549 IFNLR KO (new)	12h	rep2
4257	2444.7307	IAV MS4	407	A549 IFNLR KO (new)	12h	rep2
4258	2349.327	IAV MS4	407	A549 IFNLR KO (new)	12h	rep2
4259	2739.6357	IAV MS4	407	A549 IFNLR KO (new)	12h	rep2
4260	2769.3167	IAV MS4	407	A549 IFNLR KO (new)	12h	rep2
4261	2332.5623	IAV MS4	407	A549 IFNLR KO (new)	12h	rep2
4262	2748.6301	IAV MS4	407	A549 IFNLR KO (new)	12h	rep2
4263	2472.551	IAV MS4	407	A549 IFNLR KO (new)	12h	rep2
4264	2569.8125	IAV MS4	407	A549 IFNLR KO (new)	12h	rep2
4265	2543.8733	IAV MS4	407	A549 IFNLR KO (new)	12h	rep2
4266	3027.6328	IAV MS4	407	A549 IFNLR KO (new)	12h	rep2
4267	2599.0796	IAV MS4	407	A549 IFNLR KO (new)	12h	rep2
4268	2588.4211	IAV MS4	407	A549 IFNLR KO (new)	12h	rep2
4269	2484.1233	IAV MS4	407	A549 IFNLR KO (new)	12h	rep2
4270	2317.506	IAV MS4	407	A549 IFNLR KO (new)	12h	rep2
4271	2450.2205	IAV MS4	407	A549 IFNLR KO (new)	12h	rep2
4272	2664.1748	IAV MS4	407	A549 IFNLR KO (new)	12h	rep2
4273	2445.6912	IAV MS4	407	A549 IFNLR KO (new)	12h	rep2
4274	2575.8818	IAV MS4	407	A549 IFNLR KO (new)	12h	rep2
4275	2518.3591	IAV MS4	407	A549 IFNLR KO (new)	12h	rep2
4276	4061.0693	IAV MS4	407	A549 IFNLR KO (new)	12h	rep2
4277	3193.6	IAV MS4	407	A549 IFNLR KO (new)	12h	rep2
4278	2446.6077	IAV MS4	407	A549 IFNLR KO (new)	12h	rep2
4279	2398.0862	IAV MS4	407	A549 IFNLR KO (new)	12h	rep2
4280	2150.2468	IAV MS4	407	A549 IFNLR KO (new)	12h	rep2
4281	2290.8384	IAV MS4	407	A549 IFNLR KO (new)	12h	rep2
4282	2520.7146	IAV MS4	407	A549 IFNLR KO (new)	12h	rep2
4283	2578.285	IAV MS4	407	A549 IFNLR KO (new)	12h	rep2
4284	2573.2373	IAV MS4	407	A549 IFNLR KO (new)	12h	rep2
4285	2696.9465	IAV MS4	407	A549 IFNLR KO (new)	12h	rep2
4286	2238.7632	IAV MS4	407	A549 IFNLR KO (new)	12h	rep2
4287	2926.578	IAV MS4	407	A549 IFNLR KO (new)	12h	rep2
4288	2394.5037	IAV MS4	407	A549 IFNLR KO (new)	12h	rep2
4289	2647.2407	IAV MS4	407	A549 IFNLR KO (new)	12h	rep2
4290	2413.497	IAV MS4	407	A549 IFNLR KO (new)	12h	rep2
4291	3032.163	IAV MS4	407	A549 IFNLR KO (new)	12h	rep2
4292	2509.9783	IAV MS4	407	A549 IFNLR KO (new)	12h	rep2
4293	2656.6653	IAV MS4	407	A549 IFNLR KO (new)	12h	rep2
4294	3672.353	IAV MS4	407	A549 IFNLR KO (new)	12h	rep2
4295	2502.5393	IAV MS4	407	A549 IFNLR KO (new)	12h	rep2
4296	2693.381	IAV MS4	407	A549 IFNLR KO (new)	12h	rep2
4297	2865.3652	IAV MS4	407	A549 IFNLR KO (new)	12h	rep2
4298	2279.3599	IAV MS4	407	A549 IFNLR KO (new)	12h	rep2
4299	2751.2349	IAV MS4	407	A549 IFNLR KO (new)	12h	rep2
4300	2957.4597	IAV MS4	407	A549 IFNLR KO (new)	12h	rep2
4301	2437.9846	IAV MS4	407	A549 IFNLR KO (new)	12h	rep2
4302	2482.58	IAV MS4	407	A549 IFNLR KO (new)	12h	rep2
4303	2546.275	IAV MS4	407	A549 IFNLR KO (new)	12h	rep2
4304	2722.4893	IAV MS4	407	A549 IFNLR KO (new)	12h	rep2
4305	2426.1062	IAV MS4	407	A549 IFNLR KO (new)	12h	rep2
4306	2474.2017	IAV MS4	407	A549 IFNLR KO (new)	12h	rep2
4307	2712.8916	IAV MS4	407	A549 IFNLR KO (new)	12h	rep2
4308	2665.9653	IAV MS4	407	A549 IFNLR KO (new)	12h	rep2
4309	2604.101	IAV MS4	407	A549 IFNLR KO (new)	12h	rep2
4310	2603.7974	IAV MS4	407	A549 IFNLR KO (new)	12h	rep2
4311	2752.3655	IAV MS4	407	A549 IFNLR KO (new)	12h	rep2
4312	3170.2432	IAV MS4	407	A549 IFNLR KO (new)	12h	rep2
4313	3195.9958	IAV MS4	407	A549 IFNLR KO (new)	12h	rep2
4314	2087.3093	IAV MS4	407	A549 IFNLR KO (new)	12h	rep2
4315	2344.839	IAV MS4	407	A549 IFNLR KO (new)	12h	rep2
4316	2227.3213	IAV MS4	407	A549 IFNLR KO (new)	12h	rep2
4317	3072.6775	IAV MS4	407	A549 IFNLR KO (new)	12h	rep2
4318	2888.4	IAV MS4	407	A549 IFNLR KO (new)	12h	rep2
4319	2295.846	IAV MS4	407	A549 IFNLR KO (new)	12h	rep2
4320	2580.0151	IAV MS4	407	A549 IFNLR KO (new)	12h	rep2
4321	2354.4749	IAV MS4	407	A549 IFNLR KO (new)	12h	rep2
4322	2967.7136	IAV MS4	407	A549 IFNLR KO (new)	12h	rep2
4323	2439.5662	IAV MS4	407	A549 IFNLR KO (new)	12h	rep2
4324	2615.553	IAV MS4	407	A549 IFNLR KO (new)	12h	rep2
4325	2484.6848	IAV MS4	407	A549 IFNLR KO (new)	12h	rep2
4326	2486.7395	IAV MS4	407	A549 IFNLR KO (new)	12h	rep2
4327	2677.012	IAV MS4	407	A549 IFNLR KO (new)	12h	rep2
4328	2511.1018	IAV MS4	407	A549 IFNLR KO (new)	12h	rep2
4329	2637.154	IAV MS4	407	A549 IFNLR KO (new)	12h	rep2
4330	2763.5212	IAV MS4	407	A549 IFNLR KO (new)	12h	rep2
4331	2902.6748	IAV MS4	407	A549 IFNLR KO (new)	12h	rep2
4332	2602.9905	IAV MS4	407	A549 IFNLR KO (new)	12h	rep2
4333	2754.3542	IAV MS4	407	A549 IFNLR KO (new)	12h	rep2
4334	2426.5012	IAV MS4	407	A549 IFNLR KO (new)	12h	rep2
4335	2740.6294	IAV MS4	407	A549 IFNLR KO (new)	12h	rep2
4336	2865.1604	IAV MS4	407	A549 IFNLR KO (new)	12h	rep2
4337	2878.8098	IAV MS4	407	A549 IFNLR KO (new)	12h	rep2
4338	2738.8127	IAV MS4	407	A549 IFNLR KO (new)	12h	rep2
4339	2657.5767	IAV MS4	407	A549 IFNLR KO (new)	12h	rep2
4340	3300.2717	IAV MS4	407	A549 IFNLR KO (new)	12h	rep2
4341	2932.8267	IAV MS4	407	A549 IFNLR KO (new)	12h	rep2
4342	2992.8267	IAV MS4	407	A549 IFNLR KO (new)	12h	rep2
4343	2445.0188	IAV MS4	407	A549 IFNLR KO (new)	12h	rep2
4344	2331.3547	IAV MS4	407	A549 IFNLR KO (new)	12h	rep2
4345	2816.034	IAV MS4	407	A549 IFNLR KO (new)	12h	rep2
4346	2459.9731	IAV MS4	407	A549 IFNLR KO (new)	12h	rep2
4347	2848.0962	IAV MS4	407	A549 IFNLR KO (new)	12h	rep2
4348	3777.0598	IAV MS4	407	A549 IFNLR KO (new)	12h	rep2
4349	2617.796	IAV MS4	407	A549 IFNLR KO (new)	12h	rep2
4350	2877.862	IAV MS4	407	A549 IFNLR KO (new)	12h	rep2
4351	2591.4268	IAV MS4	407	A549 IFNLR KO (new)	12h	rep2
4352	2483.2751	IAV MS4	407	A549 IFNLR KO (new)	12h	rep2
4353	2278.7087	IAV MS4	407	A549 IFNLR KO (new)	12h	rep2
4354	2381.8777	IAV MS4	407	A549 IFNLR KO (new)	12h	rep2
4355	2549.1565	IAV MS4	407	A549 IFNLR KO (new)	12h	rep2
4356	2791.0898	IAV MS4	407	A549 IFNLR KO (new)	12h	rep2
4357	2593.878	IAV MS4	407	A549 IFNLR KO (new)	12h	rep2
4358	2616.764	IAV MS4	407	A549 IFNLR KO (new)	12h	rep2
4359	3555.1077	IAV MS4	407	A549 IFNLR KO (new)	12h	rep2
4360	3101.486	IAV MS4	407	A549 IFNLR KO (new)	12h	rep2
4361	2818.0369	IAV MS4	407	A549 IFNLR KO (new)	12h	rep2
4362	2706.7537	IAV MS4	407	A549 IFNLR KO (new)	12h	rep2
4363	2313.5374	IAV MS4	407	A549 IFNLR KO (new)	12h	rep2
4364	2935.2192	IAV MS4	407	A549 IFNLR KO (new)	12h	rep2
4365	2469.3457	IAV MS4	407	A549 IFNLR KO (new)	12h	rep2
4366	2486.9895	IAV MS4	407	A549 IFNLR KO (new)	12h	rep2
4367	2693.4224	IAV MS4	407	A549 IFNLR KO (new)	12h	rep2
4368	2818.2356	IAV MS4	407	A549 IFNLR KO (new)	12h	rep2
4369	2640.1724	IAV MS4	407	A549 IFNLR KO (new)	12h	rep2
4370	3484.44	IAV MS4	407	A549 IFNLR KO (new)	12h	rep2
4371	2581.4575	IAV MS4	407	A549 IFNLR KO (new)	12h	rep2
4372	2285.954	IAV MS4	407	A549 IFNLR KO (new)	12h	rep2
4373	2687.7515	IAV MS4	407	A549 IFNLR KO (new)	12h	rep2
4374	2444.3596	IAV MS4	407	A549 IFNLR KO (new)	12h	rep2
4375	2452.6372	IAV MS4	407	A549 IFNLR KO (new)	12h	rep2
4376	2972.9602	IAV MS4	407	A549 IFNLR KO (new)	12h	rep2
4377	2659.659	IAV MS4	407	A549 IFNLR KO (new)	12h	rep2
4378	2901.6016	IAV MS4	407	A549 IFNLR KO (new)	12h	rep2
4379	2563.248	IAV MS4	407	A549 IFNLR KO (new)	12h	rep2
4380	2643.9639	IAV MS4	407	A549 IFNLR KO (new)	12h	rep2
4381	2653.588	IAV MS4	407	A549 IFNLR KO (new)	12h	rep2
4382	2847.2957	IAV MS4	407	A549 IFNLR KO (new)	12h	rep2
4383	2611.7437	IAV MS4	407	A549 IFNLR KO (new)	12h	rep2
4384	2789.2615	IAV MS4	407	A549 IFNLR KO (new)	12h	rep2
4385	2615.953	IAV MS4	407	A549 IFNLR KO (new)	12h	rep2
4386	3106.564	IAV MS4	407	A549 IFNLR KO (new)	12h	rep2
4387	2514.0786	IAV MS4	407	A549 IFNLR KO (new)	12h	rep2
4388	2588.2551	IAV MS4	407	A549 IFNLR KO (new)	12h	rep2
4389	2697.722	IAV MS4	407	A549 IFNLR KO (new)	12h	rep2
4390	3131.4353	IAV MS4	407	A549 IFNLR KO (new)	12h	rep2
4391	2838.535	IAV MS4	407	A549 IFNLR KO (new)	12h	rep2
4392	2462.2476	IAV MS4	407	A549 IFNLR KO (new)	12h	rep2
4393	2881.593	IAV MS4	407	A549 IFNLR KO (new)	12h	rep2
4394	2929.5032	IAV MS4	407	A549 IFNLR KO (new)	12h	rep2
4395	2589.3225	IAV MS4	407	A549 IFNLR KO (new)	12h	rep2
4396	2864.2354	IAV MS4	407	A549 IFNLR KO (new)	12h	rep2
4397	2733.8838	IAV MS4	407	A549 IFNLR KO (new)	12h	rep2
4398	2621.8884	IAV MS4	407	A549 IFNLR KO (new)	12h	rep2
4399	2936.174	IAV MS4	407	A549 IFNLR KO (new)	12h	rep2
4400	3468.1152	IAV MS4	407	A549 IFNLR KO (new)	12h	rep2
4401	2379.0928	IAV MS4	407	A549 IFNLR KO (new)	12h	rep2
4402	2475.8433	IAV MS4	407	A549 IFNLR KO (new)	12h	rep2
4403	2594.8303	IAV MS4	407	A549 IFNLR KO (new)	12h	rep2
4404	2383.238	IAV MS4	407	A549 IFNLR KO (new)	12h	rep2
4405	2618.539	IAV MS4	407	A549 IFNLR KO (new)	12h	rep2
4406	2507.484	IAV MS4	407	A549 IFNLR KO (new)	12h	rep2
4407	2231.6587	IAV MS4	407	A549 IFNLR KO (new)	12h	rep2
4408	2828.1416	IAV MS4	407	A549 IFNLR KO (new)	12h	rep2
4409	2818.978	IAV MS4	407	A549 IFNLR KO (new)	12h	rep2
4410	2895.1912	IAV MS4	407	A549 IFNLR KO (new)	12h	rep2
4411	2516.38	IAV MS4	407	A549 IFNLR KO (new)	12h	rep2
4412	2582.6257	IAV MS4	407	A549 IFNLR KO (new)	12h	rep2
4413	2705.8914	IAV MS4	407	A549 IFNLR KO (new)	12h	rep2
4414	2917.6145	IAV MS4	407	A549 IFNLR KO (new)	12h	rep2
4415	2521.9077	IAV MS4	407	A549 IFNLR KO (new)	12h	rep2
4416	2627.2476	IAV MS4	407	A549 IFNLR KO (new)	12h	rep2
4417	2324.3206	IAV MS4	407	A549 IFNLR KO (new)	12h	rep2
4418	2459.414	IAV MS4	407	A549 IFNLR KO (new)	12h	rep2
4419	2421.1873	IAV MS4	407	A549 IFNLR KO (new)	12h	rep2
4420	2455.8564	IAV MS4	407	A549 IFNLR KO (new)	12h	rep2
4421	2418.061	IAV MS4	407	A549 IFNLR KO (new)	12h	rep2
4422	2427.0989	IAV MS4	407	A549 IFNLR KO (new)	12h	rep2
4423	3516.3809	IAV MS4	407	A549 IFNLR KO (new)	12h	rep2
4424	2339.499	IAV MS4	407	A549 IFNLR KO (new)	12h	rep2
4425	2652.4321	IAV MS4	407	A549 IFNLR KO (new)	12h	rep2
4426	2761.2568	IAV MS4	407	A549 IFNLR KO (new)	12h	rep2
4427	2548.8103	IAV MS4	407	A549 IFNLR KO (new)	12h	rep2
4428	2515.0952	IAV MS4	407	A549 IFNLR KO (new)	12h	rep2
4429	2470.7778	IAV MS4	407	A549 IFNLR KO (new)	12h	rep2
4430	2483.2522	IAV MS4	407	A549 IFNLR KO (new)	12h	rep2
4431	2556.3333	IAV MS4	407	A549 IFNLR KO (new)	12h	rep2
4432	3406.5771	IAV MS4	407	A549 IFNLR KO (new)	12h	rep2
4433	2306.9048	IAV MS4	407	A549 IFNLR KO (new)	12h	rep2
4434	2326.061	IAV MS4	407	A549 IFNLR KO (new)	12h	rep2
4435	2742.564	IAV MS4	407	A549 IFNLR KO (new)	12h	rep2
4436	2932.7402	IAV MS4	407	A549 IFNLR KO (new)	12h	rep2
4437	2423.8306	IAV MS4	407	A549 IFNLR KO (new)	12h	rep2
4438	2331.6094	IAV MS4	407	A549 IFNLR KO (new)	12h	rep2
4439	2423.8525	IAV MS4	407	A549 IFNLR KO (new)	12h	rep2
4440	2352.3716	IAV MS4	407	A549 IFNLR KO (new)	12h	rep2
4441	3066.7512	IAV MS4	407	A549 IFNLR KO (new)	12h	rep2
4442	2491.2405	IAV MS4	407	A549 IFNLR KO (new)	12h	rep2
4443	2780.5808	IAV MS4	407	A549 IFNLR KO (new)	12h	rep2
4444	2407.68	IAV MS4	407	A549 IFNLR KO (new)	12h	rep2
4445	2660.9802	IAV MS4	407	A549 IFNLR KO (new)	12h	rep2
4446	2972.535	IAV MS4	407	A549 IFNLR KO (new)	12h	rep2
4447	2752.3726	IAV MS4	407	A549 IFNLR KO (new)	12h	rep2
4448	2923.8623	IAV MS4	407	A549 IFNLR KO (new)	12h	rep2
4449	2365.5032	IAV MS4	407	A549 IFNLR KO (new)	12h	rep2
4450	2268.6113	IAV MS4	407	A549 IFNLR KO (new)	12h	rep2
4451	2449.7747	IAV MS4	407	A549 IFNLR KO (new)	12h	rep2
4452	2542.1208	IAV MS4	407	A549 IFNLR KO (new)	12h	rep2
4453	2604.5645	IAV MS4	407	A549 IFNLR KO (new)	12h	rep2
4454	2738.971	IAV MS4	407	A549 IFNLR KO (new)	12h	rep2
4455	2813.1501	IAV MS4	407	A549 IFNLR KO (new)	12h	rep2
4456	2289.485	IAV MS4	407	A549 IFNLR KO (new)	12h	rep2
4457	2563.552	IAV MS4	407	A549 IFNLR KO (new)	12h	rep2
4458	2822.3977	IAV MS4	407	A549 IFNLR KO (new)	12h	rep2
4459	2407.778	IAV MS4	407	A549 IFNLR KO (new)	12h	rep2
4460	2360.2573	IAV MS4	407	A549 IFNLR KO (new)	12h	rep2
4461	2510.9756	IAV MS4	407	A549 IFNLR KO (new)	12h	rep2
4462	2700.4482	IAV MS4	407	A549 IFNLR KO (new)	12h	rep2
4463	2562.4543	IAV MS4	407	A549 IFNLR KO (new)	12h	rep2
4464	2792.924	IAV MS4	407	A549 IFNLR KO (new)	12h	rep2
4465	2780.89	IAV MS4	407	A549 IFNLR KO (new)	12h	rep2
4466	2639.8699	IAV MS4	407	A549 IFNLR KO (new)	12h	rep2
4467	2388.0269	IAV MS4	407	A549 IFNLR KO (new)	12h	rep2
4468	2669.791	IAV MS4	407	A549 IFNLR KO (new)	12h	rep2
4469	4477.7915	IAV MS4	407	A549 IFNLR KO (new)	12h	rep2
4470	2437.401	IAV MS4	407	A549 IFNLR KO (new)	12h	rep2
4471	2290.9214	IAV MS4	407	A549 IFNLR KO (new)	12h	rep2
4472	2734.9365	IAV MS4	407	A549 IFNLR KO (new)	12h	rep2
4473	2617.3462	IAV MS4	407	A549 IFNLR KO (new)	12h	rep2
4474	2699.1084	IAV MS4	407	A549 IFNLR KO (new)	12h	rep2
4475	2594.136	IAV MS4	407	A549 IFNLR KO (new)	12h	rep2
4476	3371.686	IAV MS4	407	A549 IFNLR KO (new)	12h	rep2
4477	2734.0095	IAV MS4	407	A549 IFNLR KO (new)	12h	rep2
4478	2481.937	IAV MS4	407	A549 IFNLR KO (new)	12h	rep2
4479	2705.3638	IAV MS4	407	A549 IFNLR KO (new)	12h	rep2
4480	2431.4043	IAV MS4	407	A549 IFNLR KO (new)	12h	rep2
4481	3275.868	IAV MS4	407	A549 IFNLR KO (new)	12h	rep2
4482	2761.6204	IAV MS4	407	A549 IFNLR KO (new)	12h	rep2
4483	2627.7124	IAV MS4	407	A549 IFNLR KO (new)	12h	rep2
4484	15847.478	IAV MS4	407	A549 IFNLR KO (new)	12h	rep2
4485	3184.0232	IAV MS4	407	A549 IFNLR KO (new)	12h	rep2
4486	2454.1594	IAV MS4	407	A549 IFNLR KO (new)	12h	rep2
4487	2292.9175	IAV MS4	407	A549 IFNLR KO (new)	12h	rep2
4488	2627.2957	IAV MS4	407	A549 IFNLR KO (new)	12h	rep2
4489	2677.9568	IAV MS4	407	A549 IFNLR KO (new)	12h	rep2
4490	3070.4	IAV MS4	407	A549 IFNLR KO (new)	12h	rep2
4491	2830.427	IAV MS4	407	A549 IFNLR KO (new)	12h	rep2
4492	2557.2554	IAV MS4	407	A549 IFNLR KO (new)	12h	rep2
4493	2366.397	IAV MS4	407	A549 IFNLR KO (new)	12h	rep2
4494	2494.1042	IAV MS4	407	A549 IFNLR KO (new)	12h	rep2
4495	2374.759	IAV MS4	407	A549 IFNLR KO (new)	12h	rep2
4496	2589.2666	IAV MS4	407	A549 IFNLR KO (new)	12h	rep2
4497	2572.3208	IAV MS4	407	A549 IFNLR KO (new)	12h	rep2
4498	2544.899	IAV MS4	407	A549 IFNLR KO (new)	12h	rep2
4499	2689.1028	IAV MS4	407	A549 IFNLR KO (new)	12h	rep2
4500	2589.2422	IAV MS4	407	A549 IFNLR KO (new)	12h	rep2
4501	2958.7773	IAV MS4	407	A549 IFNLR KO (new)	12h	rep2
4502	2693.8845	IAV MS4	407	A549 IFNLR KO (new)	12h	rep2
4503	2780.351	IAV MS4	407	A549 IFNLR KO (new)	12h	rep2
4504	2354.967	IAV MS4	407	A549 IFNLR KO (new)	12h	rep2
4505	2508.2388	IAV MS4	407	A549 IFNLR KO (new)	12h	rep2
4506	2308.9172	IAV MS4	407	A549 IFNLR KO (new)	12h	rep2
4507	2635.7507	IAV MS4	407	A549 IFNLR KO (new)	12h	rep2
4508	3404.3394	IAV MS4	407	A549 IFNLR KO (new)	12h	rep2
4509	2274.2078	IAV MS4	407	A549 IFNLR KO (new)	12h	rep2
4510	2490.309	IAV MS4	407	A549 IFNLR KO (new)	12h	rep2
4511	3315.6174	IAV MS4	407	A549 IFNLR KO (new)	12h	rep2
4512	2525.0117	IAV MS4	407	A549 IFNLR KO (new)	12h	rep2
4513	2831.508	IAV MS4	407	A549 IFNLR KO (new)	12h	rep2
4514	3069.5017	IAV MS4	407	A549 IFNLR KO (new)	12h	rep2
4515	2592.9822	IAV MS4	407	A549 IFNLR KO (new)	12h	rep2
4516	2545.6873	IAV MS4	407	A549 IFNLR KO (new)	12h	rep2
4517	2488.3333	IAV MS4	407	A549 IFNLR KO (new)	12h	rep2
4518	2813.3013	IAV MS4	407	A549 IFNLR KO (new)	12h	rep2
4519	2712.6812	IAV MS4	407	A549 IFNLR KO (new)	12h	rep2
4520	2301.428	IAV MS4	407	A549 IFNLR KO (new)	12h	rep2
4521	3252.2126	IAV MS4	407	A549 IFNLR KO (new)	12h	rep2
4522	2634.7217	IAV MS4	407	A549 IFNLR KO (new)	12h	rep2
4523	2811.3691	IAV MS4	407	A549 IFNLR KO (new)	12h	rep2
4524	2309.36	IAV MS4	407	A549 IFNLR KO (new)	12h	rep2
4525	2236.789	IAV MS4	407	A549 IFNLR KO (new)	12h	rep2
4526	2553.3281	IAV MS4	407	A549 IFNLR KO (new)	12h	rep2
4527	2269.7776	IAV MS4	407	A549 IFNLR KO (new)	12h	rep2
4528	2869.307	IAV MS4	407	A549 IFNLR KO (new)	12h	rep2
4529	2708.123	IAV MS4	407	A549 IFNLR KO (new)	12h	rep2
4530	2501.2073	IAV MS4	407	A549 IFNLR KO (new)	12h	rep2
4531	2754.1255	IAV MS4	407	A549 IFNLR KO (new)	12h	rep2
4532	2248.075	IAV MS4	407	A549 IFNLR KO (new)	12h	rep2
4533	2496.4812	IAV MS4	407	A549 IFNLR KO (new)	12h	rep2
4534	2264.036	IAV MS4	407	A549 IFNLR KO (new)	12h	rep2
4535	2227.8223	IAV MS4	407	A549 IFNLR KO (new)	12h	rep2
4536	2770.7922	IAV MS4	407	A549 IFNLR KO (new)	12h	rep2
4537	2893.864	IAV MS4	407	A549 IFNLR KO (new)	12h	rep2
4538	2401.1086	IAV MS4	407	A549 IFNLR KO (new)	12h	rep2
4539	2377.3225	IAV MS4	407	A549 IFNLR KO (new)	12h	rep2
4540	2670.5962	IAV MS4	407	A549 IFNLR KO (new)	12h	rep2
4541	2699.9194	IAV MS4	407	A549 IFNLR KO (new)	12h	rep2
4542	2580.524	IAV MS4	407	A549 IFNLR KO (new)	12h	rep2
4543	3189.927	IAV MS4	407	A549 IFNLR KO (new)	12h	rep2
4544	2639.1794	IAV MS4	407	A549 IFNLR KO (new)	12h	rep2
4545	2467.1404	IAV MS4	407	A549 IFNLR KO (new)	12h	rep2
4546	3084.4888	IAV MS4	407	A549 IFNLR KO (new)	12h	rep2
4547	2161.0408	IAV MS4	407	A549 IFNLR KO (new)	12h	rep2
4548	2544.4985	IAV MS4	407	A549 IFNLR KO (new)	12h	rep2
4549	2203.3804	IAV MS4	407	A549 IFNLR KO (new)	12h	rep2
4550	2875.7246	IAV MS4	407	A549 IFNLR KO (new)	12h	rep2
4551	2876.3457	IAV MS4	407	A549 IFNLR KO (new)	12h	rep2
4552	2238.5059	IAV MS4	407	A549 IFNLR KO (new)	12h	rep2
4553	2392.17	IAV MS4	407	A549 IFNLR KO (new)	12h	rep2
4554	2473.636	IAV MS4	407	A549 IFNLR KO (new)	12h	rep2
4555	3438.2056	IAV MS4	407	A549 IFNLR KO (new)	12h	rep2
4556	2681.7854	IAV MS4	407	A549 IFNLR KO (new)	12h	rep2
4557	2494.8909	IAV MS4	407	A549 IFNLR KO (new)	12h	rep2
4558	3284.0298	IAV MS4	407	A549 IFNLR KO (new)	12h	rep2
4559	2933.2668	IAV MS4	407	A549 IFNLR KO (new)	12h	rep2
4560	3092.5989	IAV MS4	407	A549 IFNLR KO (new)	12h	rep2
4561	2644.4016	IAV MS4	407	A549 IFNLR KO (new)	12h	rep2
4562	2791.5	IAV MS4	407	A549 IFNLR KO (new)	12h	rep2
4563	3012.8635	IAV MS4	407	A549 IFNLR KO (new)	12h	rep2
4564	2634.9487	IAV MS4	407	A549 IFNLR KO (new)	12h	rep2
4565	2502.8137	IAV MS4	407	A549 IFNLR KO (new)	12h	rep2
4566	2414.6528	IAV MS4	407	A549 IFNLR KO (new)	12h	rep2
4567	2712.01	IAV MS4	407	A549 IFNLR KO (new)	12h	rep2
4568	2365.8396	IAV MS4	407	A549 IFNLR KO (new)	12h	rep2
4569	3089.6475	IAV MS4	407	A549 IFNLR KO (new)	12h	rep2
4570	2808.6846	IAV MS4	407	A549 IFNLR KO (new)	12h	rep2
4571	2908.301	IAV MS4	407	A549 IFNLR KO (new)	12h	rep2
4572	3089.5095	IAV MS4	407	A549 IFNLR KO (new)	12h	rep2
4573	2660.5906	IAV MS4	407	A549 IFNLR KO (new)	12h	rep2
4574	2199.9775	IAV MS4	407	A549 IFNLR KO (new)	12h	rep2
4575	2594.8208	IAV MS4	407	A549 IFNLR KO (new)	12h	rep2
4576	2276.115	IAV MS4	407	A549 IFNLR KO (new)	12h	rep2
4577	2374.2615	IAV MS4	407	A549 IFNLR KO (new)	12h	rep2
4578	2459.6614	IAV MS4	407	A549 IFNLR KO (new)	12h	rep2
4579	2771.386	IAV MS4	407	A549 IFNLR KO (new)	12h	rep2
4580	2587.5813	IAV MS4	407	A549 IFNLR KO (new)	12h	rep2
4581	2483.88	IAV MS4	407	A549 IFNLR KO (new)	12h	rep2
4582	3180.2437	IAV MS4	407	A549 IFNLR KO (new)	12h	rep2
4583	2683.3506	IAV MS4	407	A549 IFNLR KO (new)	12h	rep2
4584	2296.7917	IAV MS4	407	A549 IFNLR KO (new)	12h	rep2
4585	2773.527	IAV MS4	407	A549 IFNLR KO (new)	12h	rep2
4586	2549.258	IAV MS4	407	A549 IFNLR KO (new)	12h	rep2
4587	2725.2302	IAV MS4	407	A549 IFNLR KO (new)	12h	rep2
4588	2707.294	IAV MS4	407	A549 IFNLR KO (new)	12h	rep2
4589	2527.765	IAV MS4	407	A549 IFNLR KO (new)	12h	rep2
4590	2347.9814	IAV MS4	407	A549 IFNLR KO (new)	12h	rep2
4591	3039.0405	IAV MS4	407	A549 IFNLR KO (new)	12h	rep2
4592	2547.968	IAV MS4	407	A549 IFNLR KO (new)	12h	rep2
4593	2305.4895	IAV MS4	407	A549 IFNLR KO (new)	12h	rep2
4594	2664.0513	IAV MS4	407	A549 IFNLR KO (new)	12h	rep2
4595	2665.3967	IAV MS4	407	A549 IFNLR KO (new)	12h	rep2
4596	2586.239	IAV MS4	407	A549 IFNLR KO (new)	12h	rep2
4597	2612.9487	IAV MS4	407	A549 IFNLR KO (new)	12h	rep2
4598	2454.1194	IAV MS4	407	A549 IFNLR KO (new)	12h	rep2
4599	2665.5974	IAV MS4	407	A549 IFNLR KO (new)	12h	rep2
4600	2388.193	IAV MS4	407	A549 IFNLR KO (new)	12h	rep2
4601	2577.7207	IAV MS4	407	A549 IFNLR KO (new)	12h	rep2
4602	2596.7942	IAV MS4	407	A549 IFNLR KO (new)	12h	rep2
4603	2856.307	IAV MS4	407	A549 IFNLR KO (new)	12h	rep2
4604	2303.1934	IAV MS4	407	A549 IFNLR KO (new)	12h	rep2
4605	2489.1494	IAV MS4	407	A549 IFNLR KO (new)	12h	rep2
4606	2545.0361	IAV MS4	407	A549 IFNLR KO (new)	12h	rep2
4607	2449.624	IAV MS4	407	A549 IFNLR KO (new)	12h	rep2
4608	2563.3582	IAV MS4	407	A549 IFNLR KO (new)	12h	rep2
4609	2397.4182	IAV MS4	407	A549 IFNLR KO (new)	12h	rep2
4610	2271.134	IAV MS4	407	A549 IFNLR KO (new)	12h	rep2
4611	2488.072	IAV MS4	407	A549 IFNLR KO (new)	12h	rep2
4612	2629.1042	IAV MS4	407	A549 IFNLR KO (new)	12h	rep2
4613	2054.1335	IAV MS4	407	A549 IFNLR KO (new)	12h	rep2
4614	2144.683	IAV MS4	407	A549 IFNLR KO (new)	12h	rep2
4615	2368.5518	IAV MS4	407	A549 IFNLR KO (new)	12h	rep2
4616	3015.0974	IAV MS4	407	A549 IFNLR KO (new)	12h	rep2
4617	2941.3662	IAV MS4	407	A549 IFNLR KO (new)	12h	rep2
4618	2396.5876	IAV MS4	407	A549 IFNLR KO (new)	12h	rep2
4619	2521.599	IAV MS4	407	A549 IFNLR KO (new)	12h	rep2
4620	2516.7517	IAV MS4	407	A549 IFNLR KO (new)	12h	rep2
4621	2552.3928	IAV MS4	407	A549 IFNLR KO (new)	12h	rep2
4622	2246.1846	IAV MS4	407	A549 IFNLR KO (new)	12h	rep2
4623	2496.9146	IAV MS4	407	A549 IFNLR KO (new)	12h	rep2
4624	2642.1978	IAV MS4	407	A549 IFNLR KO (new)	12h	rep2
4625	2506.4612	IAV MS4	407	A549 IFNLR KO (new)	12h	rep2
4626	2511.8655	IAV MS4	407	A549 IFNLR KO (new)	12h	rep2
4627	2814.403	IAV MS4	407	A549 IFNLR KO (new)	12h	rep2
4628	2699.1084	IAV MS4	407	A549 IFNLR KO (new)	12h	rep2
4629	2456.3025	IAV MS4	407	A549 IFNLR KO (new)	12h	rep2
4630	2382.424	IAV MS4	407	A549 IFNLR KO (new)	12h	rep2
4631	2584.6848	IAV MS4	407	A549 IFNLR KO (new)	12h	rep2
4632	2670.9922	IAV MS4	407	A549 IFNLR KO (new)	12h	rep2
4633	2378.4932	IAV MS4	407	A549 IFNLR KO (new)	12h	rep2
4634	2946.5347	IAV MS4	407	A549 IFNLR KO (new)	12h	rep2
4635	2842.64	IAV MS4	407	A549 IFNLR KO (new)	12h	rep2
4636	2521.683	IAV MS4	407	A549 IFNLR KO (new)	12h	rep2
4637	2788.1343	IAV MS4	407	A549 IFNLR KO (new)	12h	rep2
4638	2681.9807	IAV MS4	407	A549 IFNLR KO (new)	12h	rep2
4639	2767.1929	IAV MS4	407	A549 IFNLR KO (new)	12h	rep2
4640	2314.4426	IAV MS4	407	A549 IFNLR KO (new)	12h	rep2
4641	2404.8955	IAV MS4	407	A549 IFNLR KO (new)	12h	rep2
4642	2605.9849	IAV MS4	407	A549 IFNLR KO (new)	12h	rep2
4643	3083.587	IAV MS4	407	A549 IFNLR KO (new)	12h	rep2
4644	2625.8835	IAV MS4	407	A549 IFNLR KO (new)	12h	rep2
4645	2685.0022	IAV MS4	407	A549 IFNLR KO (new)	12h	rep2
4646	2473.8538	IAV MS4	407	A549 IFNLR KO (new)	12h	rep2
4647	2301.6487	IAV MS4	407	A549 IFNLR KO (new)	12h	rep2
4648	2448.9458	IAV MS4	407	A549 IFNLR KO (new)	12h	rep2
4649	2704.3647	IAV MS4	407	A549 IFNLR KO (new)	12h	rep2
4650	2761.4324	IAV MS4	407	A549 IFNLR KO (new)	12h	rep2
4651	2734.505	IAV MS4	407	A549 IFNLR KO (new)	12h	rep2
4652	2349.5173	IAV MS4	407	A549 IFNLR KO (new)	12h	rep2
4653	2224.8367	IAV MS4	407	A549 IFNLR KO (new)	12h	rep2
4654	2579.9568	IAV MS4	407	A549 IFNLR KO (new)	12h	rep2
4655	2522.042	IAV MS4	407	A549 IFNLR KO (new)	12h	rep2
4656	3866.098	IAV MS4	407	A549 IFNLR KO (new)	12h	rep2
4657	3174.981	IAV MS4	407	A549 IFNLR KO (new)	12h	rep2
4658	2533.752	IAV MS4	407	A549 IFNLR KO (new)	12h	rep2
4659	2795.5593	IAV MS4	407	A549 IFNLR KO (new)	12h	rep2
4660	2728.7852	IAV MS4	407	A549 IFNLR KO (new)	12h	rep2
4661	2527.7737	IAV MS4	407	A549 IFNLR KO (new)	12h	rep2
4662	2315.7537	IAV MS4	407	A549 IFNLR KO (new)	12h	rep2
4663	2495.147	IAV MS4	407	A549 IFNLR KO (new)	12h	rep2
4664	3431.5845	IAV MS4	407	A549 IFNLR KO (new)	12h	rep2
4665	2548.9932	IAV MS4	407	A549 IFNLR KO (new)	12h	rep2
4666	2894.6035	IAV MS4	407	A549 IFNLR KO (new)	12h	rep2
4667	2957.4504	IAV MS4	407	A549 IFNLR KO (new)	12h	rep2
4668	3659.9783	IAV MS4	407	A549 IFNLR KO (new)	12h	rep2
4669	2389.471	IAV MS4	407	A549 IFNLR KO (new)	12h	rep2
4670	2695.7996	IAV MS4	407	A549 IFNLR KO (new)	12h	rep2
4671	2709.3613	IAV MS4	407	A549 IFNLR KO (new)	12h	rep2
4672	2417.7444	IAV MS4	407	A549 IFNLR KO (new)	12h	rep2
4673	2513.6946	IAV MS4	407	A549 IFNLR KO (new)	12h	rep2
4674	2635.1873	IAV MS4	407	A549 IFNLR KO (new)	12h	rep2
4675	2673.951	IAV MS4	407	A549 IFNLR KO (new)	12h	rep2
4676	2644.313	IAV MS4	407	A549 IFNLR KO (new)	12h	rep2
4677	3009.7148	IAV MS4	407	A549 IFNLR KO (new)	12h	rep2
4678	2309.26	IAV MS4	407	A549 IFNLR KO (new)	12h	rep2
4679	2359.851	IAV MS4	407	A549 IFNLR KO (new)	12h	rep2
4680	2638.0415	IAV MS4	407	A549 IFNLR KO (new)	12h	rep2
4681	4878.677	IAV MS4	407	A549 IFNLR KO (new)	12h	rep2
4682	2667.188	IAV MS4	407	A549 IFNLR KO (new)	12h	rep2
4683	2566.2214	IAV MS4	407	A549 IFNLR KO (new)	12h	rep2
4684	2242.7488	IAV MS4	407	A549 IFNLR KO (new)	12h	rep2
4685	2495.1382	IAV MS4	407	A549 IFNLR KO (new)	12h	rep2
4686	2799.5027	IAV MS4	407	A549 IFNLR KO (new)	12h	rep2
4687	2442.302	IAV MS4	407	A549 IFNLR KO (new)	12h	rep2
4688	2590.9255	IAV MS4	407	A549 IFNLR KO (new)	12h	rep2
4689	2721.2974	IAV MS4	407	A549 IFNLR KO (new)	12h	rep2
4690	3040.0186	IAV MS4	407	A549 IFNLR KO (new)	12h	rep2
4691	2280.6465	IAV MS4	407	A549 IFNLR KO (new)	12h	rep2
4692	2629.9875	IAV MS4	407	A549 IFNLR KO (new)	12h	rep2
4693	3990.8726	IAV MS4	407	A549 IFNLR KO (new)	12h	rep2
4694	2558.7632	IAV MS4	407	A549 IFNLR KO (new)	12h	rep2
4695	2353.5117	IAV MS4	407	A549 IFNLR KO (new)	12h	rep2
4696	2621.5793	IAV MS4	407	A549 IFNLR KO (new)	12h	rep2
4697	2701.5125	IAV MS4	407	A549 IFNLR KO (new)	12h	rep2
4698	2546.318	IAV MS4	407	A549 IFNLR KO (new)	12h	rep2
4699	2527.2952	IAV MS4	407	A549 IFNLR KO (new)	12h	rep2
4700	2772.9902	IAV MS4	407	A549 IFNLR KO (new)	12h	rep2
4701	2427.7058	IAV MS4	407	A549 IFNLR KO (new)	12h	rep2
4702	3016.1907	IAV MS4	407	A549 IFNLR KO (new)	12h	rep2
4703	2204.8591	IAV MS4	407	A549 IFNLR KO (new)	12h	rep2
4704	2870.9321	IAV MS4	407	A549 IFNLR KO (new)	12h	rep2
4705	2468.2595	IAV MS4	407	A549 IFNLR KO (new)	12h	rep2
4706	2404.3376	IAV MS4	407	A549 IFNLR KO (new)	12h	rep2
4707	2464.0276	IAV MS4	407	A549 IFNLR KO (new)	12h	rep2
4708	3104.8418	IAV MS4	407	A549 IFNLR KO (new)	12h	rep2
4709	2635.5515	IAV MS4	407	A549 IFNLR KO (new)	12h	rep2
4710	2434.9844	IAV MS4	407	A549 IFNLR KO (new)	12h	rep2
4711	2675.6064	IAV MS4	407	A549 IFNLR KO (new)	12h	rep2
4712	2687.04	IAV MS4	407	A549 IFNLR KO (new)	12h	rep2
4713	2640.453	IAV MS4	407	A549 IFNLR KO (new)	12h	rep2
4714	3240.3923	IAV MS4	407	A549 IFNLR KO (new)	12h	rep2
4715	2737.7273	IAV MS4	407	A549 IFNLR KO (new)	12h	rep2
4716	2359.272	IAV MS4	407	A549 IFNLR KO (new)	12h	rep2
4717	2634.8835	IAV MS4	407	A549 IFNLR KO (new)	12h	rep2
4718	2403.946	IAV MS4	407	A549 IFNLR KO (new)	12h	rep2
4719	2627.846	IAV MS4	407	A549 IFNLR KO (new)	12h	rep2
4720	2490.9868	IAV MS4	407	A549 IFNLR KO (new)	12h	rep2
4721	2825.3066	IAV MS4	407	A549 IFNLR KO (new)	12h	rep2
4722	3183.9246	IAV MS4	407	A549 IFNLR KO (new)	12h	rep2
4723	2628.2227	IAV MS4	407	A549 IFNLR KO (new)	12h	rep2
4724	2505.6072	IAV MS4	407	A549 IFNLR KO (new)	12h	rep2
4725	2410.5684	IAV MS4	407	A549 IFNLR KO (new)	12h	rep2
4726	2678.4487	IAV MS4	407	A549 IFNLR KO (new)	12h	rep2
4727	2825.5122	IAV MS4	407	A549 IFNLR KO (new)	12h	rep2
4728	2480.7493	IAV MS4	407	A549 IFNLR KO (new)	12h	rep2
4729	2631.8394	IAV MS4	407	A549 IFNLR KO (new)	12h	rep2
4730	2547.0117	IAV MS4	407	A549 IFNLR KO (new)	12h	rep2
4731	2801.5232	IAV MS4	407	A549 IFNLR KO (new)	12h	rep2
4732	2816.2058	IAV MS4	407	A549 IFNLR KO (new)	12h	rep2
4733	2614.4773	IAV MS4	407	A549 IFNLR KO (new)	12h	rep2
4734	3089.3457	IAV MS4	407	A549 IFNLR KO (new)	12h	rep2
4735	2855.6707	IAV MS4	407	A549 IFNLR KO (new)	12h	rep2
4736	2272.5024	IAV MS4	407	A549 IFNLR KO (new)	12h	rep2
4737	2574.1938	IAV MS4	407	A549 IFNLR KO (new)	12h	rep2
4738	2474.8574	IAV MS4	407	A549 IFNLR KO (new)	12h	rep2
4739	2707.8892	IAV MS4	407	A549 IFNLR KO (new)	12h	rep2
4740	50094.008	IAV MS4	407	A549 IFNLR KO (new)	12h	rep2
4741	2830.3381	IAV MS4	407	A549 IFNLR KO (new)	12h	rep2
4742	2530.903	IAV MS4	407	A549 IFNLR KO (new)	12h	rep2
4743	2523.349	IAV MS4	407	A549 IFNLR KO (new)	12h	rep2
4744	2777.9407	IAV MS4	407	A549 IFNLR KO (new)	12h	rep2
4745	2606.5115	IAV MS4	407	A549 IFNLR KO (new)	12h	rep2
4746	2677.593	IAV MS4	407	A549 IFNLR KO (new)	12h	rep2
4747	2572.476	IAV MS4	407	A549 IFNLR KO (new)	12h	rep2
4748	2307.2205	IAV MS4	407	A549 IFNLR KO (new)	12h	rep2
4749	2440.9487	IAV MS4	407	A549 IFNLR KO (new)	12h	rep2
4750	3075.1968	IAV MS4	407	A549 IFNLR KO (new)	12h	rep2
4751	2495.097	IAV MS4	407	A549 IFNLR KO (new)	12h	rep2
4752	3265.0544	IAV MS4	407	A549 IFNLR KO (new)	12h	rep2
4753	2220.544	IAV MS4	407	A549 IFNLR KO (new)	12h	rep2
4754	2681.799	IAV MS4	407	A549 IFNLR KO (new)	12h	rep2
4755	2022.9025	IAV MS4	407	A549 IFNLR KO (new)	12h	rep2
4756	3389.1538	IAV MS4	407	A549 IFNLR KO (new)	12h	rep2
4757	2751.1357	IAV MS4	407	A549 IFNLR KO (new)	12h	rep2
4758	2629.3418	IAV MS4	407	A549 IFNLR KO (new)	12h	rep2
4759	2714.5227	IAV MS4	407	A549 IFNLR KO (new)	12h	rep2
4760	2340.7524	IAV MS4	407	A549 IFNLR KO (new)	12h	rep2
4761	2532.5613	IAV MS4	407	A549 IFNLR KO (new)	12h	rep2
4762	3340.028	IAV MS4	407	A549 IFNLR KO (new)	12h	rep2
4763	3006.7844	IAV MS4	407	A549 IFNLR KO (new)	12h	rep2
4764	2770.9226	IAV MS4	407	A549 IFNLR KO (new)	12h	rep2
4765	2821.911	IAV MS4	407	A549 IFNLR KO (new)	12h	rep2
4766	3277.7712	IAV MS4	407	A549 IFNLR KO (new)	12h	rep2
4767	3909.5593	IAV MS4	407	A549 IFNLR KO (new)	12h	rep2
4768	2551.0364	IAV MS4	407	A549 IFNLR KO (new)	12h	rep2
4769	3937.18	IAV MS4	407	A549 IFNLR KO (new)	12h	rep2
4770	2523.098	IAV MS4	407	A549 IFNLR KO (new)	12h	rep2
4771	2371.9973	IAV MS4	407	A549 IFNLR KO (new)	12h	rep2
4772	2462.7737	IAV MS4	407	A549 IFNLR KO (new)	12h	rep2
4773	2610.8984	IAV MS4	407	A549 IFNLR KO (new)	12h	rep2
4774	2728.3325	IAV MS4	407	A549 IFNLR KO (new)	12h	rep2
4775	2600.7766	IAV MS4	407	A549 IFNLR KO (new)	12h	rep2
4776	4072.6746	IAV MS4	407	A549 IFNLR KO (new)	12h	rep2
4777	2515.363	IAV MS4	407	A549 IFNLR KO (new)	12h	rep2
4778	3222.2039	IAV MS4	407	A549 IFNLR KO (new)	12h	rep2
4779	3788	IAV MS4	407	A549 IFNLR KO (new)	12h	rep2
4780	2870.5452	IAV MS4	407	A549 IFNLR KO (new)	12h	rep2
4781	2715.1287	IAV MS4	407	A549 IFNLR KO (new)	12h	rep2
4782	2353.6943	IAV MS4	407	A549 IFNLR KO (new)	12h	rep2
4783	2596.5015	IAV MS4	407	A549 IFNLR KO (new)	12h	rep2
4784	2618.4812	IAV MS4	407	A549 IFNLR KO (new)	12h	rep2
4785	2528.0066	IAV MS4	407	A549 IFNLR KO (new)	12h	rep2
4786	2479.5996	IAV MS4	407	A549 IFNLR KO (new)	12h	rep2
4787	2901.472	IAV MS4	407	A549 IFNLR KO (new)	12h	rep2
4788	2357.6191	IAV MS4	407	A549 IFNLR KO (new)	12h	rep2
4789	2813.314	IAV MS4	407	A549 IFNLR KO (new)	12h	rep2
4790	2644.166	IAV MS4	407	A549 IFNLR KO (new)	12h	rep2
4791	2450.3167	IAV MS4	407	A549 IFNLR KO (new)	12h	rep2
4792	2774.2722	IAV MS4	407	A549 IFNLR KO (new)	12h	rep2
4793	2956.843	IAV MS4	407	A549 IFNLR KO (new)	12h	rep2
4794	3416.874	IAV MS4	407	A549 IFNLR KO (new)	12h	rep2
4795	2446.4255	IAV MS4	407	A549 IFNLR KO (new)	12h	rep2
4796	2625.3755	IAV MS4	407	A549 IFNLR KO (new)	12h	rep2
4797	2999.3342	IAV MS4	407	A549 IFNLR KO (new)	12h	rep2
4798	2647.6128	IAV MS4	407	A549 IFNLR KO (new)	12h	rep2
4799	2770.3403	IAV MS4	407	A549 IFNLR KO (new)	12h	rep2
4800	2793.0447	IAV MS4	407	A549 IFNLR KO (new)	12h	rep2
4801	2879.9775	IAV MS4	407	A549 IFNLR KO (new)	12h	rep2
4802	2718.3389	IAV MS4	407	A549 IFNLR KO (new)	12h	rep2
4803	2667.0527	IAV MS4	407	A549 IFNLR KO (new)	12h	rep2
4804	2693.4077	IAV MS4	407	A549 IFNLR KO (new)	12h	rep2
4805	2500.243	IAV MS4	407	A549 IFNLR KO (new)	12h	rep2
4806	3008.474	IAV MS4	407	A549 IFNLR KO (new)	12h	rep2
4807	2616.5269	IAV MS4	407	A549 IFNLR KO (new)	12h	rep2
4808	2521.2422	IAV MS4	407	A549 IFNLR KO (new)	12h	rep2
4809	3310.4448	IAV MS4	407	A549 IFNLR KO (new)	12h	rep2
4810	2813.7073	IAV MS4	407	A549 IFNLR KO (new)	12h	rep2
4811	2638.204	IAV MS4	407	A549 IFNLR KO (new)	12h	rep2
4812	2243.7031	IAV MS4	407	A549 IFNLR KO (new)	12h	rep2
4813	2800.386	IAV MS4	407	A549 IFNLR KO (new)	12h	rep2
4814	3487.9514	IAV MS4	407	A549 IFNLR KO (new)	12h	rep2
4815	2873.4966	IAV MS4	407	A549 IFNLR KO (new)	12h	rep2
4816	2505.7139	IAV MS4	407	A549 IFNLR KO (new)	12h	rep2
4817	3216.8699	IAV MS4	407	A549 IFNLR KO (new)	12h	rep2
4818	2584	IAV MS4	407	A549 IFNLR KO (new)	12h	rep2
4819	2332.5117	IAV MS4	407	A549 IFNLR KO (new)	12h	rep2
4820	2531.3186	IAV MS4	407	A549 IFNLR KO (new)	12h	rep2
4821	2610.074	IAV MS4	407	A549 IFNLR KO (new)	12h	rep2
4822	2314.7659	IAV MS4	407	A549 IFNLR KO (new)	12h	rep2
4823	2902.1445	IAV MS4	407	A549 IFNLR KO (new)	12h	rep2
4824	2378.8628	IAV MS4	407	A549 IFNLR KO (new)	12h	rep2
4825	3859.0054	IAV MS4	407	A549 IFNLR KO (new)	12h	rep2
4826	2922.0647	IAV MS4	407	A549 IFNLR KO (new)	12h	rep2
4827	3204.5034	IAV MS4	407	A549 IFNLR KO (new)	12h	rep2
4828	2814.0693	IAV MS4	407	A549 IFNLR KO (new)	12h	rep2
4829	2592.7363	IAV MS4	407	A549 IFNLR KO (new)	12h	rep2
4830	2714.3396	IAV MS4	407	A549 IFNLR KO (new)	12h	rep2
4831	2789.0056	IAV MS4	407	A549 IFNLR KO (new)	12h	rep2
4832	2911.151	IAV MS4	407	A549 IFNLR KO (new)	12h	rep2
4833	2416.359	IAV MS4	407	A549 IFNLR KO (new)	12h	rep2
4834	2643.799	IAV MS4	407	A549 IFNLR KO (new)	12h	rep2
4835	2382.882	IAV MS4	407	A549 IFNLR KO (new)	12h	rep2
4836	2300.5105	IAV MS4	407	A549 IFNLR KO (new)	12h	rep2
4837	2884.6233	IAV MS4	407	A549 IFNLR KO (new)	12h	rep2
4838	2545.5222	IAV MS4	407	A549 IFNLR KO (new)	12h	rep2
4839	2792.2527	IAV MS4	407	A549 IFNLR KO (new)	12h	rep2
4840	2233.6182	IAV MS4	407	A549 IFNLR KO (new)	12h	rep2
4841	2593.6575	IAV MS4	407	A549 IFNLR KO (new)	12h	rep2
4842	3144.004	IAV MS4	407	A549 IFNLR KO (new)	12h	rep2
4843	3244.9578	IAV MS4	407	A549 IFNLR KO (new)	12h	rep2
4844	2484.7214	IAV MS4	407	A549 IFNLR KO (new)	12h	rep2
4845	2534.6636	IAV MS4	407	A549 IFNLR KO (new)	12h	rep2
4846	3047.8	IAV MS4	407	A549 IFNLR KO (new)	12h	rep2
4847	2937.275	IAV MS4	407	A549 IFNLR KO (new)	12h	rep2
4848	2308.6047	IAV MS4	407	A549 IFNLR KO (new)	12h	rep2
4849	3201.1824	IAV MS4	407	A549 IFNLR KO (new)	12h	rep2
4850	2777.053	IAV MS4	407	A549 IFNLR KO (new)	12h	rep2
4851	2887.0566	IAV MS4	407	A549 IFNLR KO (new)	12h	rep2
4852	2658.9458	IAV MS4	407	A549 IFNLR KO (new)	12h	rep2
4853	3001.2693	IAV MS4	407	A549 IFNLR KO (new)	12h	rep2
4854	2375.6238	IAV MS4	407	A549 IFNLR KO (new)	12h	rep2
4855	2960.444	IAV MS4	407	A549 IFNLR KO (new)	12h	rep2
4856	2437.9229	IAV MS4	407	A549 IFNLR KO (new)	12h	rep2
4857	2894.6775	IAV MS4	407	A549 IFNLR KO (new)	12h	rep2
4858	3523.8916	IAV MS4	407	A549 IFNLR KO (new)	12h	rep2
4859	2421.5203	IAV MS4	407	A549 IFNLR KO (new)	12h	rep2
4860	2281.2817	IAV MS4	407	A549 IFNLR KO (new)	12h	rep2
4861	2936.088	IAV MS4	407	A549 IFNLR KO (new)	12h	rep2
4862	2428.7336	IAV MS4	407	A549 IFNLR KO (new)	12h	rep2
4863	2746.4446	IAV MS4	407	A549 IFNLR KO (new)	12h	rep2
4864	3081.8538	IAV MS4	407	A549 IFNLR KO (new)	12h	rep2
4865	2913.1633	IAV MS4	407	A549 IFNLR KO (new)	12h	rep2
4866	2876.4338	IAV MS4	407	A549 IFNLR KO (new)	12h	rep2
4867	3041.8442	IAV MS4	407	A549 IFNLR KO (new)	12h	rep2
4868	2269.7297	IAV MS4	407	A549 IFNLR KO (new)	12h	rep2
4869	2448.8447	IAV MS4	407	A549 IFNLR KO (new)	12h	rep2
4870	2587.9692	IAV MS4	407	A549 IFNLR KO (new)	12h	rep2
4871	2260.8774	IAV MS4	407	A549 IFNLR KO (new)	12h	rep2
4872	2417.2783	IAV MS4	407	A549 IFNLR KO (new)	12h	rep2
4873	2736.389	IAV MS4	407	A549 IFNLR KO (new)	12h	rep2
4874	2499.1619	IAV MS4	407	A549 IFNLR KO (new)	12h	rep2
4875	2477.3064	IAV MS4	407	A549 IFNLR KO (new)	12h	rep2
4876	2505.1833	IAV MS4	407	A549 IFNLR KO (new)	12h	rep2
4877	2903.2698	IAV MS4	407	A549 IFNLR KO (new)	12h	rep2
4878	2556.2854	IAV MS4	407	A549 IFNLR KO (new)	12h	rep2
4879	2632.6304	IAV MS4	407	A549 IFNLR KO (new)	12h	rep2
4880	2666.647	IAV MS4	407	A549 IFNLR KO (new)	12h	rep2
4881	2484.0383	IAV MS4	407	A549 IFNLR KO (new)	12h	rep2
4882	3070.814	IAV MS4	407	A549 IFNLR KO (new)	12h	rep2
4883	2987.1777	IAV MS4	407	A549 IFNLR KO (new)	12h	rep2
4884	2351.0205	IAV MS4	407	A549 IFNLR KO (new)	12h	rep2
4885	2632.9343	IAV MS4	407	A549 IFNLR KO (new)	12h	rep2
4886	2832.58	IAV MS4	407	A549 IFNLR KO (new)	12h	rep2
4887	2585.8284	IAV MS4	407	A549 IFNLR KO (new)	12h	rep2
4888	2680.3235	IAV MS4	407	A549 IFNLR KO (new)	12h	rep2
4889	2825.2678	IAV MS4	407	A549 IFNLR KO (new)	12h	rep2
4890	2515.0579	IAV MS4	407	A549 IFNLR KO (new)	12h	rep2
4891	2289.8154	IAV MS4	407	A549 IFNLR KO (new)	12h	rep2
4892	2615.9055	IAV MS4	407	A549 IFNLR KO (new)	12h	rep2
4893	2658.0076	IAV MS4	407	A549 IFNLR KO (new)	12h	rep2
4894	2660.2788	IAV MS4	407	A549 IFNLR KO (new)	12h	rep2
4895	3545.8945	IAV MS4	407	A549 IFNLR KO (new)	12h	rep2
4896	2599.76	IAV MS4	407	A549 IFNLR KO (new)	12h	rep2
4897	2531.7944	IAV MS4	407	A549 IFNLR KO (new)	12h	rep2
4898	3553.06	IAV MS4	407	A549 IFNLR KO (new)	12h	rep2
4899	2202.939	IAV MS4	407	A549 IFNLR KO (new)	12h	rep2
4900	2438.9841	IAV MS4	407	A549 IFNLR KO (new)	12h	rep2
4901	2840.0664	IAV MS4	407	A549 IFNLR KO (new)	12h	rep2
4902	2705.1406	IAV MS4	407	A549 IFNLR KO (new)	12h	rep2
4903	2588.214	IAV MS4	407	A549 IFNLR KO (new)	12h	rep2
4904	2571.6243	IAV MS4	407	A549 IFNLR KO (new)	12h	rep2
4905	2288.915	IAV MS4	407	A549 IFNLR KO (new)	12h	rep2
4906	2726.2493	IAV MS4	407	A549 IFNLR KO (new)	12h	rep2
4907	2331.2114	IAV MS4	407	A549 IFNLR KO (new)	12h	rep2
4908	2581.597	IAV MS4	407	A549 IFNLR KO (new)	12h	rep2
4909	2929.7522	IAV MS4	407	A549 IFNLR KO (new)	12h	rep2
4910	2570.386	IAV MS4	407	A549 IFNLR KO (new)	12h	rep2
4911	2395.8364	IAV MS4	407	A549 IFNLR KO (new)	12h	rep2
4912	2737.4875	IAV MS4	407	A549 IFNLR KO (new)	12h	rep2
4913	2601.0251	IAV MS4	407	A549 IFNLR KO (new)	12h	rep2
4914	2608.9358	IAV MS4	407	A549 IFNLR KO (new)	12h	rep2
4915	2915.474	IAV MS4	407	A549 IFNLR KO (new)	12h	rep2
4916	2765.8289	IAV MS4	407	A549 IFNLR KO (new)	12h	rep2
4917	2458.5652	IAV MS4	407	A549 IFNLR KO (new)	12h	rep2
4918	2651.7488	IAV MS4	407	A549 IFNLR KO (new)	12h	rep2
4919	2858.6216	IAV MS4	407	A549 IFNLR KO (new)	12h	rep2
4920	2861.708	IAV MS4	407	A549 IFNLR KO (new)	12h	rep2
4921	3310.638	IAV MS4	407	A549 IFNLR KO (new)	12h	rep2
4922	2522.6428	IAV MS4	407	A549 IFNLR KO (new)	12h	rep2
4923	2646.8867	IAV MS4	407	A549 IFNLR KO (new)	12h	rep2
4924	2997.2153	IAV MS4	407	A549 IFNLR KO (new)	12h	rep2
4925	2434.8687	IAV MS4	407	A549 IFNLR KO (new)	12h	rep2
4926	3196.008	IAV MS4	407	A549 IFNLR KO (new)	12h	rep2
4927	2548.8875	IAV MS4	407	A549 IFNLR KO (new)	12h	rep2
4928	2585.7703	IAV MS4	407	A549 IFNLR KO (new)	12h	rep2
4929	2604.7207	IAV MS4	407	A549 IFNLR KO (new)	12h	rep2
4930	2753.428	IAV MS4	407	A549 IFNLR KO (new)	12h	rep2
4931	2607.1482	IAV MS4	407	A549 IFNLR KO (new)	12h	rep2
4932	2709.602	IAV MS4	407	A549 IFNLR KO (new)	12h	rep2
4933	2923.7979	IAV MS4	407	A549 IFNLR KO (new)	12h	rep2
4934	2458.9727	IAV MS4	407	A549 IFNLR KO (new)	12h	rep2
4935	2489.6213	IAV MS4	407	A549 IFNLR KO (new)	12h	rep2
4936	2664.0605	IAV MS4	407	A549 IFNLR KO (new)	12h	rep2
4937	3574.236	IAV MS4	407	A549 IFNLR KO (new)	12h	rep2
4938	3236.6345	IAV MS4	407	A549 IFNLR KO (new)	12h	rep2
4939	2904.0579	IAV MS4	407	A549 IFNLR KO (new)	12h	rep2
4940	3285.1938	IAV MS4	407	A549 IFNLR KO (new)	12h	rep2
4941	2582.7053	IAV MS4	407	A549 IFNLR KO (new)	12h	rep2
4942	2390.876	IAV MS4	407	A549 IFNLR KO (new)	12h	rep2
4943	2377.7422	IAV MS4	407	A549 IFNLR KO (new)	12h	rep2
4944	2553.934	IAV MS4	407	A549 IFNLR KO (new)	12h	rep2
4945	2489.4856	IAV MS4	407	A549 IFNLR KO (new)	12h	rep2
4946	2456.0122	IAV MS4	407	A549 IFNLR KO (new)	12h	rep2
4947	2660.5334	IAV MS4	407	A549 IFNLR KO (new)	12h	rep2
4948	2878.7295	IAV MS4	407	A549 IFNLR KO (new)	12h	rep2
4949	2518.1357	IAV MS4	407	A549 IFNLR KO (new)	12h	rep2
4950	2332.6797	IAV MS4	407	A549 IFNLR KO (new)	12h	rep2
4951	2460.011	IAV MS4	407	A549 IFNLR KO (new)	12h	rep2
4952	2584.958	IAV MS4	407	A549 IFNLR KO (new)	12h	rep2
4953	2294.7458	IAV MS4	407	A549 IFNLR KO (new)	12h	rep2
4954	2759.728	IAV MS4	407	A549 IFNLR KO (new)	12h	rep2
4955	4054.7554	IAV MS4	407	A549 IFNLR KO (new)	12h	rep2
4956	2749.907	IAV MS4	407	A549 IFNLR KO (new)	12h	rep2
4957	2676.1536	IAV MS4	407	A549 IFNLR KO (new)	12h	rep2
4958	2598.1804	IAV MS4	407	A549 IFNLR KO (new)	12h	rep2
4959	2796.4956	IAV MS4	407	A549 IFNLR KO (new)	12h	rep2
4960	2818.053	IAV MS4	407	A549 IFNLR KO (new)	12h	rep2
4961	2461.6248	IAV MS4	407	A549 IFNLR KO (new)	12h	rep2
4962	2310.7292	IAV MS4	407	A549 IFNLR KO (new)	12h	rep2
4963	2635.473	IAV MS4	407	A549 IFNLR KO (new)	12h	rep2
4964	2487.8616	IAV MS4	407	A549 IFNLR KO (new)	12h	rep2
4965	2286.877	IAV MS4	407	A549 IFNLR KO (new)	12h	rep2
4966	2716.6375	IAV MS4	407	A549 IFNLR KO (new)	12h	rep2
4967	2516.6487	IAV MS4	407	A549 IFNLR KO (new)	12h	rep2
4968	2943.2236	IAV MS4	407	A549 IFNLR KO (new)	12h	rep2
4969	2774.9624	IAV MS4	407	A549 IFNLR KO (new)	12h	rep2
4970	2616.6675	IAV MS4	407	A549 IFNLR KO (new)	12h	rep2
4971	2653.682	IAV MS4	407	A549 IFNLR KO (new)	12h	rep2
4972	2865.987	IAV MS4	407	A549 IFNLR KO (new)	12h	rep2
4973	2254.762	IAV MS4	407	A549 IFNLR KO (new)	12h	rep2
4974	2724.221	IAV MS4	407	A549 IFNLR KO (new)	12h	rep2
4975	2634.9414	IAV MS4	407	A549 IFNLR KO (new)	12h	rep2
4976	2820.3765	IAV MS4	407	A549 IFNLR KO (new)	12h	rep2
4977	2588.3064	IAV MS4	407	A549 IFNLR KO (new)	12h	rep2
4978	2913.3462	IAV MS4	407	A549 IFNLR KO (new)	12h	rep2
4979	2578.908	IAV MS4	407	A549 IFNLR KO (new)	12h	rep2
4980	2692.0376	IAV MS4	407	A549 IFNLR KO (new)	12h	rep2
4981	3316.6611	IAV MS4	407	A549 IFNLR KO (new)	12h	rep2
4982	2818.176	IAV MS4	407	A549 IFNLR KO (new)	12h	rep2
4983	2411.8503	IAV MS4	407	A549 IFNLR KO (new)	12h	rep2
4984	2634.7705	IAV MS4	407	A549 IFNLR KO (new)	12h	rep2
4985	2249.1958	IAV MS4	407	A549 IFNLR KO (new)	12h	rep2
4986	3028.7378	IAV MS4	407	A549 IFNLR KO (new)	12h	rep2
4987	2706.672	IAV MS4	407	A549 IFNLR KO (new)	12h	rep2
4988	2509.149	IAV MS4	407	A549 IFNLR KO (new)	12h	rep2
4989	2378.1445	IAV MS4	407	A549 IFNLR KO (new)	12h	rep2
4990	2965.4841	IAV MS4	407	A549 IFNLR KO (new)	12h	rep2
4991	3198.1428	IAV MS4	407	A549 IFNLR KO (new)	12h	rep2
4992	2408.893	IAV MS4	407	A549 IFNLR KO (new)	12h	rep2
4993	2298.4138	IAV MS4	407	A549 IFNLR KO (new)	12h	rep2
4994	2254.1633	IAV MS4	407	A549 IFNLR KO (new)	12h	rep2
4995	2464.3994	IAV MS4	407	A549 IFNLR KO (new)	12h	rep2
4996	2585.3296	IAV MS4	407	A549 IFNLR KO (new)	12h	rep2
4997	2384.8262	IAV MS4	407	A549 IFNLR KO (new)	12h	rep2
4998	2397.5732	IAV MS4	407	A549 IFNLR KO (new)	12h	rep2
4999	2556.9429	IAV MS4	407	A549 IFNLR KO (new)	12h	rep2
5000	2672.9417	IAV MS4	407	A549 IFNLR KO (new)	12h	rep2
5001	2646.8486	IAV MS4	407	A549 IFNLR KO (new)	12h	rep2
5002	2884.7178	IAV MS4	407	A549 IFNLR KO (new)	12h	rep2
5003	2316.147	IAV MS4	407	A549 IFNLR KO (new)	12h	rep2
5004	2808.9954	IAV MS4	407	A549 IFNLR KO (new)	12h	rep2
5005	2277.5056	IAV MS4	407	A549 IFNLR KO (new)	12h	rep2
5006	2392.8914	IAV MS4	407	A549 IFNLR KO (new)	12h	rep2
5007	2846.4119	IAV MS4	407	A549 IFNLR KO (new)	12h	rep2
5008	2142.1914	IAV MS4	407	A549 IFNLR KO (new)	12h	rep2
5009	2242.0684	IAV MS4	407	A549 IFNLR KO (new)	12h	rep2
5010	2526.5	IAV MS4	407	A549 IFNLR KO (new)	12h	rep2
5011	2305.7715	IAV MS4	407	A549 IFNLR KO (new)	12h	rep2
5012	2281.512	IAV MS4	407	A549 IFNLR KO (new)	12h	rep2
5013	2659.6904	IAV MS4	407	A549 IFNLR KO (new)	12h	rep2
5014	2540.2642	IAV MS4	407	A549 IFNLR KO (new)	12h	rep2
5015	2355.5498	IAV MS4	407	A549 IFNLR KO (new)	12h	rep2
5016	2987.5046	IAV MS4	407	A549 IFNLR KO (new)	12h	rep2
5017	3861.8147	IAV MS4	407	A549 IFNLR KO (new)	12h	rep2
5018	2576.469	IAV MS4	407	A549 IFNLR KO (new)	12h	rep2
5019	2201.8706	IAV MS4	407	A549 IFNLR KO (new)	12h	rep2
5020	2786.161	IAV MS4	407	A549 IFNLR KO (new)	12h	rep2
5021	3104.2046	IAV MS4	407	A549 IFNLR KO (new)	12h	rep2
5022	2639.5928	IAV MS4	407	A549 IFNLR KO (new)	12h	rep2
5023	2551.1125	IAV MS4	407	A549 IFNLR KO (new)	12h	rep2
5024	3090.2383	IAV MS4	407	A549 IFNLR KO (new)	12h	rep2
5025	2344.4385	IAV MS4	407	A549 IFNLR KO (new)	12h	rep2
5026	2727.0513	IAV MS4	407	A549 IFNLR KO (new)	12h	rep2
5027	3395.5798	IAV MS4	407	A549 IFNLR KO (new)	12h	rep2
5028	2612.1238	IAV MS4	407	A549 IFNLR KO (new)	12h	rep2
5029	3835.3333	IAV MS4	407	A549 IFNLR KO (new)	12h	rep2
5030	2568	IAV MS4	407	A549 IFNLR KO (new)	12h	rep2
5031	2427.2295	IAV MS4	407	A549 IFNLR KO (new)	12h	rep2
5032	2832.8762	IAV MS4	407	A549 IFNLR KO (new)	12h	rep2
5033	2613.8801	IAV MS4	407	A549 IFNLR KO (new)	12h	rep2
5034	2259.2246	IAV MS4	407	A549 IFNLR KO (new)	12h	rep2
5035	2419.8206	IAV MS4	407	A549 IFNLR KO (new)	12h	rep2
5036	2522.4912	IAV MS4	407	A549 IFNLR KO (new)	12h	rep2
5037	3828.1736	IAV MS4	407	A549 IFNLR KO (new)	12h	rep2
5038	2554.738	IAV MS4	407	A549 IFNLR KO (new)	12h	rep2
5039	2449.974	IAV MS4	407	A549 IFNLR KO (new)	12h	rep2
5040	2674.4707	IAV MS4	407	A549 IFNLR KO (new)	12h	rep2
5041	2316.6904	IAV MS4	407	A549 IFNLR KO (new)	12h	rep2
5042	2954.669	IAV MS4	407	A549 IFNLR KO (new)	12h	rep2
5043	2734.2588	IAV MS4	407	A549 IFNLR KO (new)	12h	rep2
5044	2579.9084	IAV MS4	407	A549 IFNLR KO (new)	12h	rep2
5045	2641.499	IAV MS4	407	A549 IFNLR KO (new)	12h	rep2
5046	2793.622	IAV MS4	407	A549 IFNLR KO (new)	12h	rep2
5047	2252.255	IAV MS4	407	A549 IFNLR KO (new)	12h	rep2
5048	2425.7139	IAV MS4	407	A549 IFNLR KO (new)	12h	rep2
5049	2234.7961	IAV MS4	407	A549 IFNLR KO (new)	12h	rep2
5050	2777.5337	IAV MS4	407	A549 IFNLR KO (new)	12h	rep2
5051	2921.0496	IAV MS4	407	A549 IFNLR KO (new)	12h	rep2
5052	2274.6372	IAV MS4	407	A549 IFNLR KO (new)	12h	rep2
5053	2370.2202	IAV MS4	407	A549 IFNLR KO (new)	12h	rep2
5054	2561.177	IAV MS4	407	A549 IFNLR KO (new)	12h	rep2
5055	2331.48	IAV MS4	407	A549 IFNLR KO (new)	12h	rep2
5056	2572.0833	IAV MS4	407	A549 IFNLR KO (new)	12h	rep2
5057	2368.2893	IAV MS4	407	A549 IFNLR KO (new)	12h	rep2
5058	2603.531	IAV MS4	407	A549 IFNLR KO (new)	12h	rep2
5059	4188.2686	IAV MS4	407	A549 IFNLR KO (new)	12h	rep2
5060	2416.2551	IAV MS4	407	A549 IFNLR KO (new)	12h	rep2
5061	3894.5093	IAV MS4	407	A549 IFNLR KO (new)	12h	rep2
5062	2253.4521	IAV MS4	407	A549 IFNLR KO (new)	12h	rep2
5063	3057.6667	IAV MS4	407	A549 IFNLR KO (new)	12h	rep2
5064	2583.2856	IAV MS4	407	A549 IFNLR KO (new)	12h	rep2
5065	2601.2764	IAV MS4	407	A549 IFNLR KO (new)	12h	rep2
5066	2678.2307	IAV MS4	407	A549 IFNLR KO (new)	12h	rep2
5067	2603.381	IAV MS4	407	A549 IFNLR KO (new)	12h	rep2
5068	2670.8826	IAV MS4	407	A549 IFNLR KO (new)	12h	rep2
5069	3108.1152	IAV MS4	407	A549 IFNLR KO (new)	12h	rep2
5070	2826.069	IAV MS4	407	A549 IFNLR KO (new)	12h	rep2
5071	2373.5444	IAV MS4	407	A549 IFNLR KO (new)	12h	rep2
5072	3443.3687	IAV MS4	407	A549 IFNLR KO (new)	12h	rep2
5073	2389.7358	IAV MS4	407	A549 IFNLR KO (new)	12h	rep2
5074	3007.4187	IAV MS4	407	A549 IFNLR KO (new)	12h	rep2
5075	2558.293	IAV MS4	407	A549 IFNLR KO (new)	12h	rep2
5076	2898.2485	IAV MS4	407	A549 IFNLR KO (new)	12h	rep2
5077	2949.923	IAV MS4	407	A549 IFNLR KO (new)	12h	rep2
5078	2567.221	IAV MS4	407	A549 IFNLR KO (new)	12h	rep2
5079	2930.1196	IAV MS4	407	A549 IFNLR KO (new)	12h	rep2
5080	2682.411	IAV MS4	407	A549 IFNLR KO (new)	12h	rep2
5081	2725.8296	IAV MS4	407	A549 IFNLR KO (new)	12h	rep2
5082	2747.218	IAV MS4	407	A549 IFNLR KO (new)	12h	rep2
5083	2577.9868	IAV MS4	407	A549 IFNLR KO (new)	12h	rep2
5084	2645.3179	IAV MS4	407	A549 IFNLR KO (new)	12h	rep2
5085	2710.337	IAV MS4	407	A549 IFNLR KO (new)	12h	rep2
5086	2785.152	IAV MS4	407	A549 IFNLR KO (new)	12h	rep2
5087	2626.176	IAV MS4	407	A549 IFNLR KO (new)	12h	rep2
5088	2978.8403	IAV MS4	407	A549 IFNLR KO (new)	12h	rep2
5089	2715.6445	IAV MS4	407	A549 IFNLR KO (new)	12h	rep2
5090	2967.1482	IAV MS4	407	A549 IFNLR KO (new)	12h	rep2
5091	2889.2583	IAV MS4	407	A549 IFNLR KO (new)	12h	rep2
5092	2294.5825	IAV MS4	407	A549 IFNLR KO (new)	12h	rep2
5093	2362.0212	IAV MS4	407	A549 IFNLR KO (new)	12h	rep2
5094	2460.2544	IAV MS4	407	A549 IFNLR KO (new)	12h	rep2
5095	2684.2183	IAV MS4	407	A549 IFNLR KO (new)	12h	rep2
5096	2983.3848	IAV MS4	407	A549 IFNLR KO (new)	12h	rep2
5097	2672.0393	IAV MS4	407	A549 IFNLR KO (new)	12h	rep2
5098	3123.463	IAV MS4	407	A549 IFNLR KO (new)	12h	rep2
5099	2463.594	IAV MS4	407	A549 IFNLR KO (new)	12h	rep2
5100	2472.4392	IAV MS4	407	A549 IFNLR KO (new)	12h	rep2
5101	2868.6086	IAV MS4	407	A549 IFNLR KO (new)	12h	rep2
5102	3943.0444	IAV MS4	407	A549 IFNLR KO (new)	12h	rep2
5103	3665.3633	IAV MS4	407	A549 IFNLR KO (new)	12h	rep2
5104	2506.0127	IAV MS4	407	A549 IFNLR KO (new)	12h	rep2
5105	2362.6938	IAV MS4	407	A549 IFNLR KO (new)	12h	rep2
5106	2491.0093	IAV MS4	407	A549 IFNLR KO (new)	12h	rep2
5107	2740.9148	IAV MS4	407	A549 IFNLR KO (new)	12h	rep2
5108	2471.967	IAV MS4	407	A549 IFNLR KO (new)	12h	rep2
5109	2932.255	IAV MS4	407	A549 IFNLR KO (new)	12h	rep2
5110	2634.5974	IAV MS4	407	A549 IFNLR KO (new)	12h	rep2
5111	2623.6763	IAV MS4	407	A549 IFNLR KO (new)	12h	rep2
5112	2707.1626	IAV MS4	407	A549 IFNLR KO (new)	12h	rep2
5113	2744.2275	IAV MS4	407	A549 IFNLR KO (new)	12h	rep2
5114	2454.5923	IAV MS4	407	A549 IFNLR KO (new)	12h	rep2
5115	2852.2537	IAV MS4	407	A549 IFNLR KO (new)	12h	rep2
5116	2656.6711	IAV MS4	407	A549 IFNLR KO (new)	12h	rep2
5117	2707.5347	IAV MS4	407	A549 IFNLR KO (new)	12h	rep2
5118	2631.4666	IAV MS4	407	A549 IFNLR KO (new)	12h	rep2
5119	3108.8726	IAV MS4	407	A549 IFNLR KO (new)	12h	rep2
5120	2164.5154	IAV MS4	407	A549 IFNLR KO (new)	12h	rep2
5121	2331.637	IAV MS4	407	A549 IFNLR KO (new)	12h	rep2
5122	3234	IAV MS4	407	A549 IFNLR KO (new)	12h	rep2
5123	2351.1438	IAV MS4	407	A549 IFNLR KO (new)	12h	rep2
5124	2625.2605	IAV MS4	407	A549 IFNLR KO (new)	12h	rep2
5125	2447.986	IAV MS4	407	A549 IFNLR KO (new)	12h	rep2
5126	2441.6577	IAV MS4	407	A549 IFNLR KO (new)	12h	rep2
5127	1991.833	IAV MS4	407	A549 IFNLR KO (new)	12h	rep2
5128	2746.5203	IAV MS4	407	A549 IFNLR KO (new)	12h	rep2
5129	2613.3472	IAV MS4	407	A549 IFNLR KO (new)	12h	rep2
5130	2785.5442	IAV MS4	407	A549 IFNLR KO (new)	12h	rep2
5131	2719.4587	IAV MS4	407	A549 IFNLR KO (new)	12h	rep2
5132	2496.4543	IAV MS4	407	A549 IFNLR KO (new)	12h	rep2
5133	2539.9788	IAV MS4	407	A549 IFNLR KO (new)	12h	rep2
5134	2541.4968	IAV MS4	407	A549 IFNLR KO (new)	12h	rep2
5135	2886.7559	IAV MS4	407	A549 IFNLR KO (new)	12h	rep2
5136	2568.8723	IAV MS4	407	A549 IFNLR KO (new)	12h	rep2
5137	2657.172	IAV MS4	407	A549 IFNLR KO (new)	12h	rep2
5138	2896.38	IAV MS4	407	A549 IFNLR KO (new)	12h	rep2
5139	2431.305	IAV MS4	407	A549 IFNLR KO (new)	12h	rep2
5140	2653.3418	IAV MS4	407	A549 IFNLR KO (new)	12h	rep2
5141	2472.8115	IAV MS4	407	A549 IFNLR KO (new)	12h	rep2
5142	2612.766	IAV MS4	407	A549 IFNLR KO (new)	12h	rep2
5143	2636.2754	IAV MS4	407	A549 IFNLR KO (new)	12h	rep2
5144	2593.4016	IAV MS4	407	A549 IFNLR KO (new)	12h	rep2
5145	3100.5378	IAV MS4	407	A549 IFNLR KO (new)	12h	rep2
5146	2646.7368	IAV MS4	407	A549 IFNLR KO (new)	12h	rep2
5147	2768.9673	IAV MS4	407	A549 IFNLR KO (new)	12h	rep2
5148	2700.5723	IAV MS4	407	A549 IFNLR KO (new)	12h	rep2
5149	2444.7622	IAV MS4	407	A549 IFNLR KO (new)	12h	rep2
5150	2662.2168	IAV MS4	407	A549 IFNLR KO (new)	12h	rep2
5151	2786.6045	IAV MS4	407	A549 IFNLR KO (new)	12h	rep2
5152	2186.0886	IAV MS4	407	A549 IFNLR KO (new)	12h	rep2
5153	3211.0342	IAV MS4	407	A549 IFNLR KO (new)	12h	rep2
5154	2367.3994	IAV MS4	407	A549 IFNLR KO (new)	12h	rep2
5155	2448.3862	IAV MS4	407	A549 IFNLR KO (new)	12h	rep2
5156	2239.9119	IAV MS4	407	A549 IFNLR KO (new)	12h	rep2
5157	2273.2073	IAV MS4	407	A549 IFNLR KO (new)	12h	rep2
5158	2700.696	IAV MS4	407	A549 IFNLR KO (new)	12h	rep2
5159	2455.4905	IAV MS4	407	A549 IFNLR KO (new)	12h	rep2
5160	2467.4465	IAV MS4	407	A549 IFNLR KO (new)	12h	rep2
5161	2633.705	IAV MS4	407	A549 IFNLR KO (new)	12h	rep2
5162	2446.4648	IAV MS4	407	A549 IFNLR KO (new)	12h	rep2
5163	2596.903	IAV MS4	407	A549 IFNLR KO (new)	12h	rep2
5164	2776.8962	IAV MS4	407	A549 IFNLR KO (new)	12h	rep2
5165	3157.5876	IAV MS4	407	A549 IFNLR KO (new)	12h	rep2
5166	2322.005	IAV MS4	407	A549 IFNLR KO (new)	12h	rep2
5167	2933.125	IAV MS4	407	A549 IFNLR KO (new)	12h	rep2
5168	2355.6653	IAV MS4	407	A549 IFNLR KO (new)	12h	rep2
5169	2965.0957	IAV MS4	407	A549 IFNLR KO (new)	12h	rep2
5170	2354.595	IAV MS4	407	A549 IFNLR KO (new)	12h	rep2
5171	3127.7507	IAV MS4	407	A549 IFNLR KO (new)	12h	rep2
5172	2255.968	IAV MS4	407	A549 IFNLR KO (new)	12h	rep2
5173	3029.562	IAV MS4	407	A549 IFNLR KO (new)	12h	rep2
5174	2412.724	IAV MS4	407	A549 IFNLR KO (new)	12h	rep2
5175	2662.3423	IAV MS4	407	A549 IFNLR KO (new)	12h	rep2
5176	3176.4563	IAV MS4	407	A549 IFNLR KO (new)	12h	rep2
5177	2138.458	IAV MS4	407	A549 IFNLR KO (new)	12h	rep2
5178	2518.7197	IAV MS4	407	A549 IFNLR KO (new)	12h	rep2
5179	2424.0623	IAV MS4	407	A549 IFNLR KO (new)	12h	rep2
5180	2271.9185	IAV MS4	407	A549 IFNLR KO (new)	12h	rep2
5181	3306.0242	IAV MS4	407	A549 IFNLR KO (new)	12h	rep2
5182	2344.593	IAV MS4	407	A549 IFNLR KO (new)	12h	rep2
5183	2910.7256	IAV MS4	407	A549 IFNLR KO (new)	12h	rep2
5184	3043.6736	IAV MS4	407	A549 IFNLR KO (new)	12h	rep2
5185	3000.8406	IAV MS4	407	A549 IFNLR KO (new)	12h	rep2
5186	2344.3828	IAV MS4	407	A549 IFNLR KO (new)	12h	rep2
5187	2407.6194	IAV MS4	407	A549 IFNLR KO (new)	12h	rep2
5188	3294.9187	IAV MS4	407	A549 IFNLR KO (new)	12h	rep2
5189	2543.5024	IAV MS4	407	A549 IFNLR KO (new)	12h	rep2
5190	2149.3267	IAV MS4	407	A549 IFNLR KO (new)	12h	rep2
5191	3323.77	IAV MS4	407	A549 IFNLR KO (new)	12h	rep2
5192	2569.4763	IAV MS4	407	A549 IFNLR KO (new)	12h	rep2
5193	2539.3289	IAV MS4	407	A549 IFNLR KO (new)	12h	rep2
5194	2855.2395	IAV MS4	407	A549 IFNLR KO (new)	12h	rep2
5195	2630.9863	IAV MS4	407	A549 IFNLR KO (new)	12h	rep2
5196	2993.4768	IAV MS4	407	A549 IFNLR KO (new)	12h	rep2
5197	2331.8276	IAV MS4	407	A549 IFNLR KO (new)	12h	rep2
5198	2907.228	IAV MS4	407	A549 IFNLR KO (new)	12h	rep2
5199	2061.6553	IAV MS4	407	A549 IFNLR KO (new)	12h	rep2
5200	2577.6602	IAV MS4	407	A549 IFNLR KO (new)	12h	rep2
5201	2417.9595	IAV MS4	407	A549 IFNLR KO (new)	12h	rep2
5202	2509.505	IAV MS4	407	A549 IFNLR KO (new)	12h	rep2
5203	2754.9875	IAV MS4	407	A549 IFNLR KO (new)	12h	rep2
5204	2730.576	IAV MS4	407	A549 IFNLR KO (new)	12h	rep2
5205	2488.7942	IAV MS4	407	A549 IFNLR KO (new)	12h	rep2
5206	2183.7625	IAV MS4	407	A549 IFNLR KO (new)	12h	rep2
5207	2373.256	IAV MS4	407	A549 IFNLR KO (new)	12h	rep2
5208	2775.088	IAV MS4	407	A549 IFNLR KO (new)	12h	rep2
5209	2669.5122	IAV MS4	407	A549 IFNLR KO (new)	12h	rep2
5210	2559.5376	IAV MS4	407	A549 IFNLR KO (new)	12h	rep2
5211	2399.027	IAV MS4	407	A549 IFNLR KO (new)	12h	rep2
5212	2739.2083	IAV MS4	407	A549 IFNLR KO (new)	12h	rep2
5213	2524.1594	IAV MS4	407	A549 IFNLR KO (new)	12h	rep2
5214	2898.7517	IAV MS4	407	A549 IFNLR KO (new)	12h	rep2
5215	2635.6807	IAV MS4	407	A549 IFNLR KO (new)	12h	rep2
5216	2491.571	IAV MS4	407	A549 IFNLR KO (new)	12h	rep2
5217	2777.5015	IAV MS4	407	A549 IFNLR KO (new)	12h	rep2
5218	2526.1938	IAV MS4	407	A549 IFNLR KO (new)	12h	rep2
5219	2316.2227	IAV MS4	407	A549 IFNLR KO (new)	12h	rep2
5220	2855.5234	IAV MS4	407	A549 IFNLR KO (new)	12h	rep2
5221	2604.864	IAV MS4	407	A549 IFNLR KO (new)	12h	rep2
5222	2542.0776	IAV MS4	407	A549 IFNLR KO (new)	12h	rep2
5223	2576.6384	IAV MS4	407	A549 IFNLR KO (new)	12h	rep2
5224	3776.4749	IAV MS4	407	A549 IFNLR KO (new)	12h	rep2
5225	2665.9648	IAV MS4	407	A549 IFNLR KO (new)	12h	rep2
5226	2415.4282	IAV MS4	407	A549 IFNLR KO (new)	12h	rep2
5227	2306.8313	IAV MS4	407	A549 IFNLR KO (new)	12h	rep2
5228	3291.641	IAV MS4	407	A549 IFNLR KO (new)	12h	rep2
5229	2929.5903	IAV MS4	407	A549 IFNLR KO (new)	12h	rep2
5230	2683.0757	IAV MS4	407	A549 IFNLR KO (new)	12h	rep2
5231	2519.1404	IAV MS4	407	A549 IFNLR KO (new)	12h	rep2
5232	2506.5393	IAV MS4	407	A549 IFNLR KO (new)	12h	rep2
5233	2467.9788	IAV MS4	407	A549 IFNLR KO (new)	12h	rep2
5234	2492.5027	IAV MS4	407	A549 IFNLR KO (new)	12h	rep2
5235	2482.032	IAV MS4	407	A549 IFNLR KO (new)	12h	rep2
5236	2537.5488	IAV MS4	407	A549 IFNLR KO (new)	12h	rep2
5237	2457.7463	IAV MS4	407	A549 IFNLR KO (new)	12h	rep2
5238	2358.955	IAV MS4	407	A549 IFNLR KO (new)	12h	rep2
5239	2636.7617	IAV MS4	407	A549 IFNLR KO (new)	12h	rep2
5240	2289.5432	IAV MS4	407	A549 IFNLR KO (new)	12h	rep2
5241	2609.2737	IAV MS4	407	A549 IFNLR KO (new)	12h	rep2
5242	2317.5027	IAV MS4	407	A549 IFNLR KO (new)	12h	rep2
5243	2544.799	IAV MS4	407	A549 IFNLR KO (new)	12h	rep2
5244	2697.4497	IAV MS4	407	A549 IFNLR KO (new)	12h	rep2
5245	2969.485	IAV MS4	407	A549 IFNLR KO (new)	12h	rep2
5246	3950.564	IAV MS4	407	A549 IFNLR KO (new)	12h	rep2
5247	3533.998	IAV MS4	407	A549 IFNLR KO (new)	12h	rep2
5248	3353.6648	IAV MS4	407	A549 IFNLR KO (new)	12h	rep2
5249	2915.4348	IAV MS4	407	A549 IFNLR KO (new)	12h	rep2
5250	2628.3333	IAV MS4	407	A549 IFNLR KO (new)	12h	rep2
5251	2972.118	IAV MS4	407	A549 IFNLR KO (new)	12h	rep2
5252	2574.0312	IAV MS4	407	A549 IFNLR KO (new)	12h	rep2
5253	2732.1853	IAV MS4	407	A549 IFNLR KO (new)	12h	rep2
5254	2629.0745	IAV MS4	407	A549 IFNLR KO (new)	12h	rep2
5255	2600.5886	IAV MS4	407	A549 IFNLR KO (new)	12h	rep2
5256	2550.9736	IAV MS4	407	A549 IFNLR KO (new)	12h	rep2
5257	2429.2036	IAV MS4	407	A549 IFNLR KO (new)	12h	rep2
5258	2943.7856	IAV MS4	407	A549 IFNLR KO (new)	12h	rep2
5259	2488.453	IAV MS4	407	A549 IFNLR KO (new)	12h	rep2
5260	2374.5806	IAV MS4	407	A549 IFNLR KO (new)	12h	rep2
5261	2962.4058	IAV MS4	407	A549 IFNLR KO (new)	12h	rep2
5262	2767.3699	IAV MS4	407	A549 IFNLR KO (new)	12h	rep2
5263	2629.2185	IAV MS4	407	A549 IFNLR KO (new)	12h	rep2
5264	3876.3733	IAV MS4	407	A549 IFNLR KO (new)	12h	rep2
5265	3053.2952	IAV MS4	407	A549 IFNLR KO (new)	12h	rep2
5266	2608.1428	IAV MS4	407	A549 IFNLR KO (new)	12h	rep2
5267	2495.893	IAV MS4	407	A549 IFNLR KO (new)	12h	rep2
5268	2506.6445	IAV MS4	407	A549 IFNLR KO (new)	12h	rep2
5269	2488.5078	IAV MS4	407	A549 IFNLR KO (new)	12h	rep2
5270	2715.8044	IAV MS4	407	A549 IFNLR KO (new)	12h	rep2
5271	2581.7153	IAV MS4	407	A549 IFNLR KO (new)	12h	rep2
5272	2768.4485	IAV MS4	407	A549 IFNLR KO (new)	12h	rep2
5273	3002.8306	IAV MS4	407	A549 IFNLR KO (new)	12h	rep2
5274	2656.5525	IAV MS4	407	A549 IFNLR KO (new)	12h	rep2
5275	2625.5908	IAV MS4	407	A549 IFNLR KO (new)	12h	rep2
5276	3849.9045	IAV MS4	407	A549 IFNLR KO (new)	12h	rep2
5277	2931.9746	IAV MS4	407	A549 IFNLR KO (new)	12h	rep2
5278	3004.4775	IAV MS4	407	A549 IFNLR KO (new)	12h	rep2
5279	2361.46	IAV MS4	407	A549 IFNLR KO (new)	12h	rep2
5280	2734.052	IAV MS4	407	A549 IFNLR KO (new)	12h	rep2
5281	2340.7883	IAV MS4	407	A549 IFNLR KO (new)	12h	rep2
5282	2552.3906	IAV MS4	407	A549 IFNLR KO (new)	12h	rep2
5283	2644.869	IAV MS4	407	A549 IFNLR KO (new)	12h	rep2
5284	3178.9968	IAV MS4	407	A549 IFNLR KO (new)	12h	rep2
5285	2247.1128	IAV MS4	407	A549 IFNLR KO (new)	12h	rep2
5286	2445.0881	IAV MS4	407	A549 IFNLR KO (new)	12h	rep2
5287	2260.942	IAV MS4	407	A549 IFNLR KO (new)	12h	rep2
5288	2518.9712	IAV MS4	407	A549 IFNLR KO (new)	12h	rep2
5289	2272.73	IAV MS4	407	A549 IFNLR KO (new)	12h	rep2
5290	2701.5032	IAV MS4	407	A549 IFNLR KO (new)	12h	rep2
5291	2599.9028	IAV MS4	407	A549 IFNLR KO (new)	12h	rep2
5292	2705.6667	IAV MS4	407	A549 IFNLR KO (new)	12h	rep2
5293	2474.8997	IAV MS4	407	A549 IFNLR KO (new)	12h	rep2
5294	2359.0283	IAV MS4	407	A549 IFNLR KO (new)	12h	rep2
5295	2631.742	IAV MS4	407	A549 IFNLR KO (new)	12h	rep2
5296	3571.9897	IAV MS4	407	A549 IFNLR KO (new)	12h	rep2
5297	2532.2068	IAV MS4	407	A549 IFNLR KO (new)	12h	rep2
5298	2722.0083	IAV MS4	407	A549 IFNLR KO (new)	12h	rep2
5299	2579.6475	IAV MS4	407	A549 IFNLR KO (new)	12h	rep2
5300	2322.5295	IAV MS4	407	A549 IFNLR KO (new)	12h	rep2
5301	2560.4985	IAV MS4	407	A549 IFNLR KO (new)	12h	rep2
5302	2402.656	IAV MS4	407	A549 IFNLR KO (new)	12h	rep2
5303	2853.4326	IAV MS4	407	A549 IFNLR KO (new)	12h	rep2
5304	2565.7654	IAV MS4	407	A549 IFNLR KO (new)	12h	rep2
5305	2784.6514	IAV MS4	407	A549 IFNLR KO (new)	12h	rep2
5306	2858.2734	IAV MS4	407	A549 IFNLR KO (new)	12h	rep2
5307	2387.8135	IAV MS4	407	A549 IFNLR KO (new)	12h	rep2
5308	2365.732	IAV MS4	407	A549 IFNLR KO (new)	12h	rep2
5309	2645.3452	IAV MS4	407	A549 IFNLR KO (new)	12h	rep2
5310	3033.6716	IAV MS4	407	A549 IFNLR KO (new)	12h	rep2
5311	2810.6553	IAV MS4	407	A549 IFNLR KO (new)	12h	rep2
5312	2677.8616	IAV MS4	407	A549 IFNLR KO (new)	12h	rep2
5313	2171.9465	IAV MS4	407	A549 IFNLR KO (new)	12h	rep2
5314	2658.4714	IAV MS4	407	A549 IFNLR KO (new)	12h	rep2
5315	2381.0637	IAV MS4	407	A549 IFNLR KO (new)	12h	rep2
5316	2880.3105	IAV MS4	407	A549 IFNLR KO (new)	12h	rep2
5317	2601.353	IAV MS4	407	A549 IFNLR KO (new)	12h	rep2
5318	2524.3438	IAV MS4	407	A549 IFNLR KO (new)	12h	rep2
5319	2749.057	IAV MS4	407	A549 IFNLR KO (new)	12h	rep2
5320	2313.379	IAV MS4	407	A549 IFNLR KO (new)	12h	rep2
5321	2608.3313	IAV MS4	407	A549 IFNLR KO (new)	12h	rep2
5322	2922.7896	IAV MS4	407	A549 IFNLR KO (new)	12h	rep2
5323	2739.1824	IAV MS4	407	A549 IFNLR KO (new)	12h	rep2
5324	2967.876	IAV MS4	407	A549 IFNLR KO (new)	12h	rep2
5325	2562.187	IAV MS4	407	A549 IFNLR KO (new)	12h	rep2
5326	2506.6023	IAV MS4	407	A549 IFNLR KO (new)	12h	rep2
5327	3397.495	IAV MS4	407	A549 IFNLR KO (new)	12h	rep2
5328	2513.2588	IAV MS4	407	A549 IFNLR KO (new)	12h	rep2
5329	2568.5781	IAV MS4	407	A549 IFNLR KO (new)	12h	rep2
5330	2771.1719	IAV MS4	407	A549 IFNLR KO (new)	12h	rep2
5331	2264.8435	IAV MS4	407	A549 IFNLR KO (new)	12h	rep2
5332	3038.1372	IAV MS4	407	A549 IFNLR KO (new)	12h	rep2
5333	2899.9092	IAV MS4	407	A549 IFNLR KO (new)	12h	rep2
5334	2821.636	IAV MS4	407	A549 IFNLR KO (new)	12h	rep2
5335	2707.6182	IAV MS4	407	A549 IFNLR KO (new)	12h	rep2
5336	3407.7058	IAV MS4	407	A549 IFNLR KO (new)	12h	rep2
5337	2744.7769	IAV MS4	407	A549 IFNLR KO (new)	12h	rep2
5338	2484.9585	IAV MS4	407	A549 IFNLR KO (new)	12h	rep2
5339	2726.7556	IAV MS4	407	A549 IFNLR KO (new)	12h	rep2
5340	2529.5503	IAV MS4	407	A549 IFNLR KO (new)	12h	rep2
5341	3300	IAV MS4	407	A549 IFNLR KO (new)	12h	rep2
5342	2919.7197	IAV MS4	407	A549 IFNLR KO (new)	12h	rep2
5343	2396.6777	IAV MS4	407	A549 IFNLR KO (new)	12h	rep2
5344	2469.8958	IAV MS4	407	A549 IFNLR KO (new)	12h	rep2
5345	4097.6475	IAV MS4	407	A549 IFNLR KO (new)	12h	rep2
5346	2443.1648	IAV MS4	407	A549 IFNLR KO (new)	12h	rep2
5347	2579.9424	IAV MS4	407	A549 IFNLR KO (new)	12h	rep2
5348	2679.25	IAV MS4	407	A549 IFNLR KO (new)	12h	rep2
5349	2515.1572	IAV MS4	407	A549 IFNLR KO (new)	12h	rep2
5350	3125.4065	IAV MS4	407	A549 IFNLR KO (new)	12h	rep2
5351	2445.1223	IAV MS4	407	A549 IFNLR KO (new)	12h	rep2
5352	2546.5952	IAV MS4	407	A549 IFNLR KO (new)	12h	rep2
5353	2704.2625	IAV MS4	407	A549 IFNLR KO (new)	12h	rep2
5354	2691.6897	IAV MS4	407	A549 IFNLR KO (new)	12h	rep2
5355	2888.156	IAV MS4	407	A549 IFNLR KO (new)	12h	rep2
5356	2376.4521	IAV MS4	407	A549 IFNLR KO (new)	12h	rep2
5357	3159.2207	IAV MS4	407	A549 IFNLR KO (new)	12h	rep2
5358	3231.8774	IAV MS4	407	A549 IFNLR KO (new)	12h	rep2
5359	2659.5369	IAV MS4	407	A549 IFNLR KO (new)	12h	rep2
5360	2298.4365	IAV MS4	407	A549 IFNLR KO (new)	12h	rep2
5361	3981.7004	IAV MS4	407	A549 IFNLR KO (new)	12h	rep2
5362	2488.2466	IAV MS4	407	A549 IFNLR KO (new)	12h	rep2
5363	2558.7073	IAV MS4	407	A549 IFNLR KO (new)	12h	rep2
5364	2441.5486	IAV MS4	407	A549 IFNLR KO (new)	12h	rep2
5365	2679.626	IAV MS4	407	A549 IFNLR KO (new)	12h	rep2
5366	2333.1606	IAV MS4	407	A549 IFNLR KO (new)	12h	rep2
5367	2200.8086	IAV MS4	407	A549 IFNLR KO (new)	12h	rep2
5368	2439.7344	IAV MS4	407	A549 IFNLR KO (new)	12h	rep2
5369	2494.397	IAV MS4	407	A549 IFNLR KO (new)	12h	rep2
5370	2580.4453	IAV MS4	407	A549 IFNLR KO (new)	12h	rep2
5371	2282.1907	IAV MS4	407	A549 IFNLR KO (new)	12h	rep2
5372	2424.3257	IAV MS4	407	A549 IFNLR KO (new)	12h	rep2
5373	2401.5276	IAV MS4	407	A549 IFNLR KO (new)	12h	rep2
5374	2421.3296	IAV MS4	407	A549 IFNLR KO (new)	12h	rep2
5375	2271.4585	IAV MS4	407	A549 IFNLR KO (new)	12h	rep2
5376	2861.3777	IAV MS4	407	A549 IFNLR KO (new)	12h	rep2
5377	2834.4172	IAV MS4	407	A549 IFNLR KO (new)	12h	rep2
5378	2645.2432	IAV MS4	407	A549 IFNLR KO (new)	12h	rep2
5379	2734.2559	IAV MS4	407	A549 IFNLR KO (new)	12h	rep2
5380	2559.7358	IAV MS4	407	A549 IFNLR KO (new)	12h	rep2
5381	2445.3916	IAV MS4	407	A549 IFNLR KO (new)	12h	rep2
5382	2704.684	IAV MS4	407	A549 IFNLR KO (new)	12h	rep2
5383	2738.795	IAV MS4	407	A549 IFNLR KO (new)	12h	rep2
5384	2889.7466	IAV MS4	407	A549 IFNLR KO (new)	12h	rep2
5385	3100.2139	IAV MS4	407	A549 IFNLR KO (new)	12h	rep2
5386	2171.3398	IAV MS4	407	A549 IFNLR KO (new)	12h	rep2
5387	2739.1377	IAV MS4	407	A549 IFNLR KO (new)	12h	rep2
5388	2297.872	IAV MS4	407	A549 IFNLR KO (new)	12h	rep2
5389	2495.876	IAV MS4	407	A549 IFNLR KO (new)	12h	rep2
5390	2563.8489	IAV MS4	407	A549 IFNLR KO (new)	12h	rep2
5391	2585.4993	IAV MS4	407	A549 IFNLR KO (new)	12h	rep2
5392	2915.9329	IAV MS4	407	A549 IFNLR KO (new)	12h	rep2
5393	2793.223	IAV MS4	407	A549 IFNLR KO (new)	12h	rep2
5394	2548.2292	IAV MS4	407	A549 IFNLR KO (new)	12h	rep2
5395	2587.5579	IAV MS4	407	A549 IFNLR KO (new)	12h	rep2
5396	2944.5566	IAV MS4	407	A549 IFNLR KO (new)	12h	rep2
5397	2288.266	IAV MS4	407	A549 IFNLR KO (new)	12h	rep2
5398	2298.035	IAV MS4	407	A549 IFNLR KO (new)	12h	rep2
5399	2501.0586	IAV MS4	407	A549 IFNLR KO (new)	12h	rep2
5400	2724.4746	IAV MS4	407	A549 IFNLR KO (new)	12h	rep2
5401	2621.7334	IAV MS4	407	A549 IFNLR KO (new)	12h	rep2
5402	2437.8855	IAV MS4	407	A549 IFNLR KO (new)	12h	rep2
5403	2766.2056	IAV MS4	407	A549 IFNLR KO (new)	12h	rep2
5404	3517.6836	IAV MS4	407	A549 IFNLR KO (new)	12h	rep2
5405	3089.9895	IAV MS4	407	A549 IFNLR KO (new)	12h	rep2
5406	2865.8223	IAV MS4	407	A549 IFNLR KO (new)	12h	rep2
5407	2881.6985	IAV MS4	407	A549 IFNLR KO (new)	12h	rep2
5408	2654.4321	IAV MS4	407	A549 IFNLR KO (new)	12h	rep2
5409	3135.1934	IAV MS4	407	A549 IFNLR KO (new)	12h	rep2
5410	2365.9253	IAV MS4	407	A549 IFNLR KO (new)	12h	rep2
5411	2941.813	IAV MS4	407	A549 IFNLR KO (new)	12h	rep2
5412	2300.565	IAV MS4	407	A549 IFNLR KO (new)	12h	rep2
5413	2824.7825	IAV MS4	407	A549 IFNLR KO (new)	12h	rep2
5414	2999.6272	IAV MS4	407	A549 IFNLR KO (new)	12h	rep2
5415	2368.593	IAV MS4	407	A549 IFNLR KO (new)	12h	rep2
5416	2457.729	IAV MS4	407	A549 IFNLR KO (new)	12h	rep2
5417	2508.7583	IAV MS4	407	A549 IFNLR KO (new)	12h	rep2
5418	2699.6199	IAV MS4	407	A549 IFNLR KO (new)	12h	rep2
5419	2700.0938	IAV MS4	407	A549 IFNLR KO (new)	12h	rep2
5420	2554.502	IAV MS4	407	A549 IFNLR KO (new)	12h	rep2
5421	2954.6243	IAV MS4	407	A549 IFNLR KO (new)	12h	rep2
5422	2429.7366	IAV MS4	407	A549 IFNLR KO (new)	12h	rep2
5423	2696.9167	IAV MS4	407	A549 IFNLR KO (new)	12h	rep2
5424	2311.9958	IAV MS4	407	A549 IFNLR KO (new)	12h	rep2
5425	2345.1204	IAV MS4	407	A549 IFNLR KO (new)	12h	rep2
5426	2852.715	IAV MS4	407	A549 IFNLR KO (new)	12h	rep2
5427	2455.6821	IAV MS4	407	A549 IFNLR KO (new)	12h	rep2
5428	2481.4832	IAV MS4	407	A549 IFNLR KO (new)	12h	rep2
5429	2862.2588	IAV MS4	407	A549 IFNLR KO (new)	12h	rep2
5430	21482.723	IAV MS4	407	A549 IFNLR KO (new)	12h	rep2
5431	2741.656	IAV MS4	407	A549 IFNLR KO (new)	12h	rep2
5432	2765.8328	IAV MS4	407	A549 IFNLR KO (new)	12h	rep2
5433	2943.528	IAV MS4	407	A549 IFNLR KO (new)	12h	rep2
5434	2931.9885	IAV MS4	407	A549 IFNLR KO (new)	12h	rep2
5435	2425.8967	IAV MS4	407	A549 IFNLR KO (new)	12h	rep2
5436	2445.2637	IAV MS4	407	A549 IFNLR KO (new)	12h	rep2
5437	2592.8142	IAV MS4	407	A549 IFNLR KO (new)	12h	rep2
5438	4011.0464	IAV MS4	407	A549 IFNLR KO (new)	12h	rep2
5439	2704.168	IAV MS4	407	A549 IFNLR KO (new)	12h	rep2
5440	2696.783	IAV MS4	407	A549 IFNLR KO (new)	12h	rep2
5441	2959.149	IAV MS4	407	A549 IFNLR KO (new)	12h	rep2
5442	2705.0227	IAV MS4	407	A549 IFNLR KO (new)	12h	rep2
5443	2458.469	IAV MS4	407	A549 IFNLR KO (new)	12h	rep2
5444	2205.9082	IAV MS4	407	A549 IFNLR KO (new)	12h	rep2
5445	2378.5347	IAV MS4	407	A549 IFNLR KO (new)	12h	rep2
5446	3850.439	IAV MS4	407	A549 IFNLR KO (new)	12h	rep2
5447	2560.0671	IAV MS4	407	A549 IFNLR KO (new)	12h	rep2
5448	2627.8098	IAV MS4	407	A549 IFNLR KO (new)	12h	rep2
5449	2584.176	IAV MS4	407	A549 IFNLR KO (new)	12h	rep2
5450	2246.931	IAV MS4	407	A549 IFNLR KO (new)	12h	rep2
5451	2170.076	IAV MS4	407	A549 IFNLR KO (new)	12h	rep2
5452	2387.634	IAV MS4	407	A549 IFNLR KO (new)	12h	rep2
5453	2970.8901	IAV MS4	407	A549 IFNLR KO (new)	12h	rep2
5454	2363.7913	IAV MS4	407	A549 IFNLR KO (new)	12h	rep2
5455	2627.6653	IAV MS4	407	A549 IFNLR KO (new)	12h	rep2
5456	2609.9856	IAV MS4	407	A549 IFNLR KO (new)	12h	rep2
5457	2865.448	IAV MS4	407	A549 IFNLR KO (new)	12h	rep2
5458	2602.3828	IAV MS4	407	A549 IFNLR KO (new)	12h	rep2
5459	2713.9788	IAV MS4	407	A549 IFNLR KO (new)	12h	rep2
5460	2910.4187	IAV MS4	407	A549 IFNLR KO (new)	12h	rep2
5461	2722.5479	IAV MS4	407	A549 IFNLR KO (new)	12h	rep2
5462	2327.3777	IAV MS4	407	A549 IFNLR KO (new)	12h	rep2
5463	2942.8303	IAV MS4	407	A549 IFNLR KO (new)	12h	rep2
5464	2637.8845	IAV MS4	407	A549 IFNLR KO (new)	12h	rep2
5465	2393.8086	IAV MS4	407	A549 IFNLR KO (new)	12h	rep2
5466	2410.5947	IAV MS4	407	A549 IFNLR KO (new)	12h	rep2
5467	2231.0437	IAV MS4	407	A549 IFNLR KO (new)	12h	rep2
5468	2842.7744	IAV MS4	407	A549 IFNLR KO (new)	12h	rep2
5469	3885.6047	IAV MS4	407	A549 IFNLR KO (new)	12h	rep2
5470	2229.575	IAV MS4	407	A549 IFNLR KO (new)	12h	rep2
5471	2707.4497	IAV MS4	407	A549 IFNLR KO (new)	12h	rep2
5472	3807.6687	IAV MS4	407	A549 IFNLR KO (new)	12h	rep2
5473	2709.2102	IAV MS4	407	A549 IFNLR KO (new)	12h	rep2
5474	3063.7266	IAV MS4	407	A549 IFNLR KO (new)	12h	rep2
5475	2740.0952	IAV MS4	407	A549 IFNLR KO (new)	12h	rep2
5476	2587.3416	IAV MS4	407	A549 IFNLR KO (new)	12h	rep2
5477	2812.1318	IAV MS4	407	A549 IFNLR KO (new)	12h	rep2
5478	2369.538	IAV MS4	407	A549 IFNLR KO (new)	12h	rep2
5479	2471.0667	IAV MS4	407	A549 IFNLR KO (new)	12h	rep2
5480	2867.4807	IAV MS4	407	A549 IFNLR KO (new)	12h	rep2
5481	2334.9307	IAV MS4	407	A549 IFNLR KO (new)	12h	rep2
5482	2717.761	IAV MS4	407	A549 IFNLR KO (new)	12h	rep2
5483	2699.2173	IAV MS4	407	A549 IFNLR KO (new)	12h	rep2
5484	2711.3616	IAV MS4	407	A549 IFNLR KO (new)	12h	rep2
5485	2761.8394	IAV MS4	407	A549 IFNLR KO (new)	12h	rep2
5486	2367.7031	IAV MS4	407	A549 IFNLR KO (new)	12h	rep2
5487	2548.7668	IAV MS4	407	A549 IFNLR KO (new)	12h	rep2
5488	2973.9785	IAV MS4	407	A549 IFNLR KO (new)	12h	rep2
5489	2194.989	IAV MS4	407	A549 IFNLR KO (new)	12h	rep2
5490	2421.614	IAV MS4	407	A549 IFNLR KO (new)	12h	rep2
5491	2967.8333	IAV MS4	407	A549 IFNLR KO (new)	12h	rep2
5492	2756.5547	IAV MS4	407	A549 IFNLR KO (new)	12h	rep2
5493	2505.8748	IAV MS4	407	A549 IFNLR KO (new)	12h	rep2
5494	2610.516	IAV MS4	407	A549 IFNLR KO (new)	12h	rep2
5495	3761.8481	IAV MS4	407	A549 IFNLR KO (new)	12h	rep2
5496	2765.632	IAV MS4	407	A549 IFNLR KO (new)	12h	rep2
5497	2872.807	IAV MS4	407	A549 IFNLR KO (new)	12h	rep2
5498	2363.6401	IAV MS4	407	A549 IFNLR KO (new)	12h	rep2
5499	2524.7268	IAV MS4	407	A549 IFNLR KO (new)	12h	rep2
5500	2707.1387	IAV MS4	407	A549 IFNLR KO (new)	12h	rep2
5501	2792.2803	IAV MS4	407	A549 IFNLR KO (new)	12h	rep2
5502	2645.5881	IAV MS4	407	A549 IFNLR KO (new)	12h	rep2
5503	2587.1719	IAV MS4	407	A549 IFNLR KO (new)	12h	rep2
5504	2764.9443	IAV MS4	407	A549 IFNLR KO (new)	12h	rep2
5505	2561.415	IAV MS4	407	A549 IFNLR KO (new)	12h	rep2
5506	2830.6174	IAV MS4	407	A549 IFNLR KO (new)	12h	rep2
5507	3394.599	IAV MS4	407	A549 IFNLR KO (new)	12h	rep2
5508	3014.561	IAV MS4	407	A549 IFNLR KO (new)	12h	rep2
5509	3182.0151	IAV MS4	407	A549 IFNLR KO (new)	12h	rep2
5510	2308.0593	IAV MS4	407	A549 IFNLR KO (new)	12h	rep2
5511	2741.608	IAV MS4	407	A549 IFNLR KO (new)	12h	rep2
5512	2506	IAV MS4	407	A549 IFNLR KO (new)	12h	rep2
5513	2560.823	IAV MS4	407	A549 IFNLR KO (new)	12h	rep2
5514	2602.6025	IAV MS4	407	A549 IFNLR KO (new)	12h	rep2
5515	2809.83	IAV MS4	407	A549 IFNLR KO (new)	12h	rep2
5516	3656.266	IAV MS4	407	A549 IFNLR KO (new)	12h	rep2
5517	2831.7402	IAV MS4	407	A549 IFNLR KO (new)	12h	rep2
5518	3270.8503	IAV MS4	407	A549 IFNLR KO (new)	12h	rep2
5519	2768.5505	IAV MS4	407	A549 IFNLR KO (new)	12h	rep2
5520	2654.6284	IAV MS4	407	A549 IFNLR KO (new)	12h	rep2
5521	2546.9856	IAV MS4	407	A549 IFNLR KO (new)	12h	rep2
5522	2383.107	IAV MS4	407	A549 IFNLR KO (new)	12h	rep2
5523	2597.59	IAV MS4	407	A549 IFNLR KO (new)	12h	rep2
5524	2482.1492	IAV MS4	407	A549 IFNLR KO (new)	12h	rep2
5525	2646.7627	IAV MS4	407	A549 IFNLR KO (new)	12h	rep2
5526	2494.8643	IAV MS4	407	A549 IFNLR KO (new)	12h	rep2
5527	2521.8005	IAV MS4	407	A549 IFNLR KO (new)	12h	rep2
5528	2697.656	IAV MS4	407	A549 IFNLR KO (new)	12h	rep2
5529	2334.4163	IAV MS4	407	A549 IFNLR KO (new)	12h	rep2
5530	2979.8445	IAV MS4	407	A549 IFNLR KO (new)	12h	rep2
5531	2795.6042	IAV MS4	407	A549 IFNLR KO (new)	12h	rep2
5532	2679.2078	IAV MS4	407	A549 IFNLR KO (new)	12h	rep2
5533	2667.8152	IAV MS4	407	A549 IFNLR KO (new)	12h	rep2
5534	2213.6516	IAV MS4	407	A549 IFNLR KO (new)	12h	rep2
5535	2190.8354	IAV MS4	407	A549 IFNLR KO (new)	12h	rep2
5536	2915.449	IAV MS4	407	A549 IFNLR KO (new)	12h	rep2
5537	2221.9248	IAV MS4	407	A549 IFNLR KO (new)	12h	rep2
5538	2961.0496	IAV MS4	407	A549 IFNLR KO (new)	12h	rep2
5539	2180.9802	IAV MS4	407	A549 IFNLR KO (new)	12h	rep2
5540	2321.166	IAV MS4	407	A549 IFNLR KO (new)	12h	rep2
5541	2647.4836	IAV MS4	407	A549 IFNLR KO (new)	12h	rep2
5542	2535.9568	IAV MS4	407	A549 IFNLR KO (new)	12h	rep2
5543	2337.8838	IAV MS4	407	A549 IFNLR KO (new)	12h	rep2
5544	2890.9949	IAV MS4	407	A549 IFNLR KO (new)	12h	rep2
5545	2725.128	IAV MS4	407	A549 IFNLR KO (new)	12h	rep2
5546	2723.8638	IAV MS4	407	A549 IFNLR KO (new)	12h	rep2
5547	2989.4285	IAV MS4	407	A549 IFNLR KO (new)	12h	rep2
5548	2711.7234	IAV MS4	407	A549 IFNLR KO (new)	12h	rep2
5549	2866.6335	IAV MS4	407	A549 IFNLR KO (new)	12h	rep2
5550	2432.341	IAV MS4	407	A549 IFNLR KO (new)	12h	rep2
5551	2996.5261	IAV MS4	407	A549 IFNLR KO (new)	12h	rep2
5552	2091.8875	IAV MS4	407	A549 IFNLR KO (new)	12h	rep2
5553	2393.7764	IAV MS4	407	A549 IFNLR KO (new)	12h	rep2
5554	2861.452	IAV MS4	407	A549 IFNLR KO (new)	12h	rep2
5555	2466.9856	IAV MS4	407	A549 IFNLR KO (new)	12h	rep2
5556	2258.6538	IAV MS4	407	A549 IFNLR KO (new)	12h	rep2
5557	3201.2078	IAV MS4	407	A549 IFNLR KO (new)	12h	rep2
5558	2385.3508	IAV MS4	407	A549 IFNLR KO (new)	12h	rep2
5559	2512.5962	IAV MS4	407	A549 IFNLR KO (new)	12h	rep2
5560	2988.922	IAV MS4	407	A549 IFNLR KO (new)	12h	rep2
5561	2899.343	IAV MS4	407	A549 IFNLR KO (new)	12h	rep2
5562	2737.455	IAV MS4	407	A549 IFNLR KO (new)	12h	rep2
5563	3151.1587	IAV MS4	407	A549 IFNLR KO (new)	12h	rep2
5564	2391.776	IAV MS4	407	A549 IFNLR KO (new)	12h	rep2
5565	3038.037	IAV MS4	407	A549 IFNLR KO (new)	12h	rep2
5566	2826.6968	IAV MS4	407	A549 IFNLR KO (new)	12h	rep2
5567	2370.631	IAV MS4	407	A549 IFNLR KO (new)	12h	rep2
5568	4169.3076	IAV MS4	407	A549 IFNLR KO (new)	12h	rep2
5569	2989.6006	IAV MS4	407	A549 IFNLR KO (new)	12h	rep2
5570	2868.1938	IAV MS4	407	A549 IFNLR KO (new)	12h	rep2
5571	3016.183	IAV MS4	407	A549 IFNLR KO (new)	12h	rep2
5572	2455.9216	IAV MS4	407	A549 IFNLR KO (new)	12h	rep2
5573	2535.2651	IAV MS4	407	A549 IFNLR KO (new)	12h	rep2
5574	2643.808	IAV MS4	407	A549 IFNLR KO (new)	12h	rep2
5575	2802.39	IAV MS4	407	A549 IFNLR KO (new)	12h	rep2
5576	2774.2283	IAV MS4	407	A549 IFNLR KO (new)	12h	rep2
5577	2431.799	IAV MS4	407	A549 IFNLR KO (new)	12h	rep2
5578	2685.7908	IAV MS4	407	A549 IFNLR KO (new)	12h	rep2
5579	2509.341	IAV MS4	407	A549 IFNLR KO (new)	12h	rep2
5580	2438.3835	IAV MS4	407	A549 IFNLR KO (new)	12h	rep2
5581	2454.1982	IAV MS4	407	A549 IFNLR KO (new)	12h	rep2
5582	2788.906	IAV MS4	407	A549 IFNLR KO (new)	12h	rep2
5583	2485.1003	IAV MS4	407	A549 IFNLR KO (new)	12h	rep2
5584	2519.7463	IAV MS4	407	A549 IFNLR KO (new)	12h	rep2
5585	2647.4517	IAV MS4	407	A549 IFNLR KO (new)	12h	rep2
5586	2828.6245	IAV MS4	407	A549 IFNLR KO (new)	12h	rep2
5587	2508.0818	IAV MS4	407	A549 IFNLR KO (new)	12h	rep2
5588	2617.5312	IAV MS4	407	A549 IFNLR KO (new)	12h	rep2
5589	2328.668	IAV MS4	407	A549 IFNLR KO (new)	12h	rep2
5590	2551.8357	IAV MS4	407	A549 IFNLR KO (new)	12h	rep2
5591	2759.1304	IAV MS4	407	A549 IFNLR KO (new)	12h	rep2
5592	2773.954	IAV MS4	407	A549 IFNLR KO (new)	12h	rep2
5593	2592.2546	IAV MS4	407	A549 IFNLR KO (new)	12h	rep2
5594	2827.3188	IAV MS4	407	A549 IFNLR KO (new)	12h	rep2
5595	2413.5364	IAV MS4	407	A549 IFNLR KO (new)	12h	rep2
5596	2651.209	IAV MS4	407	A549 IFNLR KO (new)	12h	rep2
5597	2718.6804	IAV MS4	407	A549 IFNLR KO (new)	12h	rep2
5598	2208.0898	IAV MS4	407	A549 IFNLR KO (new)	12h	rep2
5599	2924.3738	IAV MS4	407	A549 IFNLR KO (new)	12h	rep2
5600	2528.1458	IAV MS4	407	A549 IFNLR KO (new)	12h	rep2
5601	2539.397	IAV MS4	407	A549 IFNLR KO (new)	12h	rep2
5602	2379.454	IAV MS4	407	A549 IFNLR KO (new)	12h	rep2
5603	2364.2812	IAV MS4	407	A549 IFNLR KO (new)	12h	rep2
5604	2478.797	IAV MS4	407	A549 IFNLR KO (new)	12h	rep2
5605	2604.808	IAV MS4	407	A549 IFNLR KO (new)	12h	rep2
5606	2394.817	IAV MS4	407	A549 IFNLR KO (new)	12h	rep2
5607	2791.831	IAV MS4	407	A549 IFNLR KO (new)	12h	rep2
5608	2829.8694	IAV MS4	407	A549 IFNLR KO (new)	12h	rep2
5609	2764.0398	IAV MS4	407	A549 IFNLR KO (new)	12h	rep2
5610	2688.8333	IAV MS4	407	A549 IFNLR KO (new)	12h	rep2
5611	2525.8616	IAV MS4	407	A549 IFNLR KO (new)	12h	rep2
5612	2380.1265	IAV MS4	407	A549 IFNLR KO (new)	12h	rep2
5613	2796.6934	IAV MS4	407	A549 IFNLR KO (new)	12h	rep2
5614	2943.932	IAV MS4	407	A549 IFNLR KO (new)	12h	rep2
5615	20811.861	IAV MS4	407	A549 IFNLR KO (new)	12h	rep2
5616	2816.966	IAV MS4	407	A549 IFNLR KO (new)	12h	rep2
5617	2338.1528	IAV MS4	407	A549 IFNLR KO (new)	12h	rep2
5618	2396.2344	IAV MS4	407	A549 IFNLR KO (new)	12h	rep2
5619	2777.957	IAV MS4	407	A549 IFNLR KO (new)	12h	rep2
5620	2662.6277	IAV MS4	407	A549 IFNLR KO (new)	12h	rep2
5621	2833.2073	IAV MS4	407	A549 IFNLR KO (new)	12h	rep2
5622	2354.7053	IAV MS4	407	A549 IFNLR KO (new)	12h	rep2
5623	3427.9502	IAV MS4	407	A549 IFNLR KO (new)	12h	rep2
5624	2399.4229	IAV MS4	407	A549 IFNLR KO (new)	12h	rep2
5625	2513.9844	IAV MS4	407	A549 IFNLR KO (new)	12h	rep2
5626	2381.423	IAV MS4	407	A549 IFNLR KO (new)	12h	rep2
5627	2676.1143	IAV MS4	407	A549 IFNLR KO (new)	12h	rep2
5628	2745.6533	IAV MS4	407	A549 IFNLR KO (new)	12h	rep2
5629	2668.4282	IAV MS4	407	A549 IFNLR KO (new)	12h	rep2
5630	2781.14	IAV MS4	407	A549 IFNLR KO (new)	12h	rep2
5631	2260.877	IAV MS4	407	A549 IFNLR KO (new)	12h	rep2
5632	2320.9075	IAV MS4	407	A549 IFNLR KO (new)	12h	rep2
5633	3351.3381	IAV MS4	407	A549 IFNLR KO (new)	12h	rep2
5634	2595.6025	IAV MS4	407	A549 IFNLR KO (new)	12h	rep2
5635	2140.2087	IAV MS4	407	A549 IFNLR KO (new)	12h	rep2
5636	3166.2756	IAV MS4	407	A549 IFNLR KO (new)	12h	rep2
5637	2926.4404	IAV MS4	407	A549 IFNLR KO (new)	12h	rep2
5638	2325.3672	IAV MS4	407	A549 IFNLR KO (new)	12h	rep2
5639	2593.241	IAV MS4	407	A549 IFNLR KO (new)	12h	rep2
5640	2472.6865	IAV MS4	407	A549 IFNLR KO (new)	12h	rep2
5641	2626.745	IAV MS4	407	A549 IFNLR KO (new)	12h	rep2
5642	2638.1035	IAV MS4	407	A549 IFNLR KO (new)	12h	rep2
5643	2741.447	IAV MS4	407	A549 IFNLR KO (new)	12h	rep2
5644	2595.3882	IAV MS4	407	A549 IFNLR KO (new)	12h	rep2
5645	2412.073	IAV MS4	407	A549 IFNLR KO (new)	12h	rep2
5646	3051.627	IAV MS4	407	A549 IFNLR KO (new)	12h	rep2
5647	2404.7375	IAV MS4	407	A549 IFNLR KO (new)	12h	rep2
5648	3478.3396	IAV MS4	407	A549 IFNLR KO (new)	12h	rep2
5649	2213.0464	IAV MS4	407	A549 IFNLR KO (new)	12h	rep2
5650	2335.6116	IAV MS4	407	A549 IFNLR KO (new)	12h	rep2
5651	2613.7185	IAV MS4	407	A549 IFNLR KO (new)	12h	rep2
5652	2490.9656	IAV MS4	407	A549 IFNLR KO (new)	12h	rep2
5653	2803.6997	IAV MS4	407	A549 IFNLR KO (new)	12h	rep2
5654	2623.507	IAV MS4	407	A549 IFNLR KO (new)	12h	rep2
5655	2336.86	IAV MS4	407	A549 IFNLR KO (new)	12h	rep2
5656	2632.3777	IAV MS4	407	A549 IFNLR KO (new)	12h	rep2
5657	3120.835	IAV MS4	407	A549 IFNLR KO (new)	12h	rep2
5658	2323.2825	IAV MS4	407	A549 IFNLR KO (new)	12h	rep2
5659	2723.4	IAV MS4	407	A549 IFNLR KO (new)	12h	rep2
5660	2320.5618	IAV MS4	407	A549 IFNLR KO (new)	12h	rep2
5661	2561.444	IAV MS4	407	A549 IFNLR KO (new)	12h	rep2
5662	2460.6235	IAV MS4	407	A549 IFNLR KO (new)	12h	rep2
5663	3183.4062	IAV MS4	407	A549 IFNLR KO (new)	12h	rep2
5664	2374.995	IAV MS4	407	A549 IFNLR KO (new)	12h	rep2
5665	2452.7917	IAV MS4	407	A549 IFNLR KO (new)	12h	rep2
5666	2375.9285	IAV MS4	407	A549 IFNLR KO (new)	12h	rep2
5667	2729.653	IAV MS4	407	A549 IFNLR KO (new)	12h	rep2
5668	2467.4792	IAV MS4	407	A549 IFNLR KO (new)	12h	rep2
5669	2314.727	IAV MS4	407	A549 IFNLR KO (new)	12h	rep2
5670	2321.9714	IAV MS4	407	A549 IFNLR KO (new)	12h	rep2
5671	2835.6313	IAV MS4	407	A549 IFNLR KO (new)	12h	rep2
5672	2461.578	IAV MS4	407	A549 IFNLR KO (new)	12h	rep2
5673	2725.1526	IAV MS4	407	A549 IFNLR KO (new)	12h	rep2
5674	2513.3657	IAV MS4	407	A549 IFNLR KO (new)	12h	rep2
5675	2894.9612	IAV MS4	407	A549 IFNLR KO (new)	12h	rep2
5676	2577.5806	IAV MS4	407	A549 IFNLR KO (new)	12h	rep2
5677	2721.9224	IAV MS4	407	A549 IFNLR KO (new)	12h	rep2
5678	2782.4387	IAV MS4	407	A549 IFNLR KO (new)	12h	rep2
5679	2263.1973	IAV MS4	407	A549 IFNLR KO (new)	12h	rep2
5680	2209.716	IAV MS4	407	A549 IFNLR KO (new)	12h	rep2
5681	2776.3762	IAV MS4	407	A549 IFNLR KO (new)	12h	rep2
5682	2233.5098	IAV MS4	407	A549 IFNLR KO (new)	12h	rep2
5683	2854.7983	IAV MS4	407	A549 IFNLR KO (new)	12h	rep2
5684	2509.8865	IAV MS4	407	A549 IFNLR KO (new)	12h	rep2
5685	2592.1465	IAV MS4	407	A549 IFNLR KO (new)	12h	rep2
5686	2646.4858	IAV MS4	407	A549 IFNLR KO (new)	12h	rep2
5687	2516.2065	IAV MS4	407	A549 IFNLR KO (new)	12h	rep2
5688	2657.6318	IAV MS4	407	A549 IFNLR KO (new)	12h	rep2
5689	2767.0527	IAV MS4	407	A549 IFNLR KO (new)	12h	rep2
5690	2811.1436	IAV MS4	407	A549 IFNLR KO (new)	12h	rep2
5691	2339.0447	IAV MS4	407	A549 IFNLR KO (new)	12h	rep2
5692	4095.8154	IAV MS4	407	A549 IFNLR KO (new)	12h	rep2
5693	2364.7324	IAV MS4	407	A549 IFNLR KO (new)	12h	rep2
5694	2514.7332	IAV MS4	407	A549 IFNLR KO (new)	12h	rep2
5695	2506.3892	IAV MS4	407	A549 IFNLR KO (new)	12h	rep2
5696	2799.7446	IAV MS4	407	A549 IFNLR KO (new)	12h	rep2
5697	2394.896	IAV MS4	407	A549 IFNLR KO (new)	12h	rep2
5698	2855.3389	IAV MS4	407	A549 IFNLR KO (new)	12h	rep2
5699	3255.1362	IAV MS4	407	A549 IFNLR KO (new)	12h	rep2
5700	2783.0596	IAV MS4	407	A549 IFNLR KO (new)	12h	rep2
5701	2703.0232	IAV MS4	407	A549 IFNLR KO (new)	12h	rep2
5702	3529.7295	IAV MS4	407	A549 IFNLR KO (new)	12h	rep2
5703	2376.7622	IAV MS4	407	A549 IFNLR KO (new)	12h	rep2
5704	2783.5693	IAV MS4	407	A549 IFNLR KO (new)	12h	rep2
5705	2733.5972	IAV MS4	407	A549 IFNLR KO (new)	12h	rep2
5706	3403.057	IAV MS4	407	A549 IFNLR KO (new)	12h	rep2
5707	2477.0251	IAV MS4	407	A549 IFNLR KO (new)	12h	rep2
5708	2598.843	IAV MS4	407	A549 IFNLR KO (new)	12h	rep2
5709	2586.7622	IAV MS4	407	A549 IFNLR KO (new)	12h	rep2
5710	2675.6343	IAV MS4	407	A549 IFNLR KO (new)	12h	rep2
5711	2697.4878	IAV MS4	407	A549 IFNLR KO (new)	12h	rep2
5712	2676.9917	IAV MS4	407	A549 IFNLR KO (new)	12h	rep2
5713	2649.3342	IAV MS4	407	A549 IFNLR KO (new)	12h	rep2
5714	3349.163	IAV MS4	407	A549 IFNLR KO (new)	12h	rep2
5715	3167.3105	IAV MS4	407	A549 IFNLR KO (new)	12h	rep2
5716	2476.9446	IAV MS4	407	A549 IFNLR KO (new)	12h	rep2
5717	2480.0254	IAV MS4	407	A549 IFNLR KO (new)	12h	rep2
5718	2735.7917	IAV MS4	407	A549 IFNLR KO (new)	12h	rep2
5719	3262.8528	IAV MS4	407	A549 IFNLR KO (new)	12h	rep2
5720	2637.54	IAV MS4	407	A549 IFNLR KO (new)	12h	rep2
5721	2805.5283	IAV MS4	407	A549 IFNLR KO (new)	12h	rep2
5722	2834.8696	IAV MS4	407	A549 IFNLR KO (new)	12h	rep2
5723	3093.3723	IAV MS4	407	A549 IFNLR KO (new)	12h	rep2
5724	2641.566	IAV MS4	407	A549 IFNLR KO (new)	12h	rep2
5725	2589.661	IAV MS4	407	A549 IFNLR KO (new)	12h	rep2
5726	2995.2747	IAV MS4	407	A549 IFNLR KO (new)	12h	rep2
5727	2596.3396	IAV MS4	407	A549 IFNLR KO (new)	12h	rep2
5728	2873.863	IAV MS4	407	A549 IFNLR KO (new)	12h	rep2
5729	3017.105	IAV MS4	407	A549 IFNLR KO (new)	12h	rep2
5730	2570.2236	IAV MS4	407	A549 IFNLR KO (new)	12h	rep2
5731	2430.495	IAV MS4	407	A549 IFNLR KO (new)	12h	rep2
5732	2305.1711	IAV MS4	407	A549 IFNLR KO (new)	12h	rep2
5733	3276.4424	IAV MS4	407	A549 IFNLR KO (new)	12h	rep2
5734	2391.144	IAV MS4	407	A549 IFNLR KO (new)	12h	rep2
5735	2247.606	IAV MS4	407	A549 IFNLR KO (new)	12h	rep2
5736	2077.047	IAV MS4	407	A549 IFNLR KO (new)	12h	rep2
5737	2738.6592	IAV MS4	407	A549 IFNLR KO (new)	12h	rep2
5738	2744.8174	IAV MS4	407	A549 IFNLR KO (new)	12h	rep2
5739	2859.08	IAV MS4	407	A549 IFNLR KO (new)	12h	rep2
5740	3071.5017	IAV MS4	407	A549 IFNLR KO (new)	12h	rep2
5741	2585.8186	IAV MS4	407	A549 IFNLR KO (new)	12h	rep2
5742	2897.2283	IAV MS4	407	A549 IFNLR KO (new)	12h	rep2
5743	2410.9182	IAV MS4	407	A549 IFNLR KO (new)	12h	rep2
5744	3123.5103	IAV MS4	407	A549 IFNLR KO (new)	12h	rep2
5745	2460.6282	IAV MS4	407	A549 IFNLR KO (new)	12h	rep2
5746	3972.3987	IAV MS4	407	A549 IFNLR KO (new)	12h	rep2
5747	2658.078	IAV MS4	407	A549 IFNLR KO (new)	12h	rep2
5748	2771.0264	IAV MS4	407	A549 IFNLR KO (new)	12h	rep2
5749	3189.845	IAV MS4	407	A549 IFNLR KO (new)	12h	rep2
5750	3017.0981	IAV MS4	407	A549 IFNLR KO (new)	12h	rep2
5751	2460.8948	IAV MS4	407	A549 IFNLR KO (new)	12h	rep2
5752	2656.2961	IAV MS4	407	A549 IFNLR KO (new)	12h	rep2
5753	2303.6238	IAV MS4	407	A549 IFNLR KO (new)	12h	rep2
5754	2596.6472	IAV MS4	407	A549 IFNLR KO (new)	12h	rep2
5755	2929.467	IAV MS4	407	A549 IFNLR KO (new)	12h	rep2
5756	2875.2986	IAV MS4	407	A549 IFNLR KO (new)	12h	rep2
5757	2704.7373	IAV MS4	407	A549 IFNLR KO (new)	12h	rep2
5758	2717.802	IAV MS4	407	A549 IFNLR KO (new)	12h	rep2
5759	2334.925	IAV MS4	407	A549 IFNLR KO (new)	12h	rep2
5760	2835.2979	IAV MS4	407	A549 IFNLR KO (new)	12h	rep2
5761	2823.3186	IAV MS4	407	A549 IFNLR KO (new)	12h	rep2
5762	2350.4773	IAV MS4	407	A549 IFNLR KO (new)	12h	rep2
5763	2269.0608	IAV MS4	407	A549 IFNLR KO (new)	12h	rep2
5764	2618.3901	IAV MS4	407	A549 IFNLR KO (new)	12h	rep2
5765	2821.397	IAV MS4	407	A549 IFNLR KO (new)	12h	rep2
5766	2581.2354	IAV MS4	407	A549 IFNLR KO (new)	12h	rep2
5767	2684.3525	IAV MS4	407	A549 IFNLR KO (new)	12h	rep2
5768	2544.6904	IAV MS4	407	A549 IFNLR KO (new)	12h	rep2
5769	2748.997	IAV MS4	407	A549 IFNLR KO (new)	12h	rep2
5770	2564.9744	IAV MS4	407	A549 IFNLR KO (new)	12h	rep2
5771	2050.3086	IAV MS4	407	A549 IFNLR KO (new)	12h	rep2
5772	2861.673	IAV MS4	407	A549 IFNLR KO (new)	12h	rep2
5773	2460.9487	IAV MS4	407	A549 IFNLR KO (new)	12h	rep2
5774	2518.464	IAV MS4	407	A549 IFNLR KO (new)	12h	rep2
5775	2853.0764	IAV MS4	407	A549 IFNLR KO (new)	12h	rep2
5776	2346.3452	IAV MS4	407	A549 IFNLR KO (new)	12h	rep2
5777	2616.6511	IAV MS4	407	A549 IFNLR KO (new)	12h	rep2
5778	2924.0798	IAV MS4	407	A549 IFNLR KO (new)	12h	rep2
5779	2502.4912	IAV MS4	407	A549 IFNLR KO (new)	12h	rep2
5780	2624.9941	IAV MS4	407	A549 IFNLR KO (new)	12h	rep2
5781	2632.8882	IAV MS4	407	A549 IFNLR KO (new)	12h	rep2
5782	2542.5486	IAV MS4	407	A549 IFNLR KO (new)	12h	rep2
5783	2527.2346	IAV MS4	407	A549 IFNLR KO (new)	12h	rep2
5784	2452.4814	IAV MS4	407	A549 IFNLR KO (new)	12h	rep2
5785	5309.6333	IAV MS4	407	A549 IFNLR KO (new)	12h	rep2
5786	2868.0952	IAV MS4	407	A549 IFNLR KO (new)	12h	rep2
5787	2876.6484	IAV MS4	407	A549 IFNLR KO (new)	12h	rep2
5788	2307.7349	IAV MS4	407	A549 IFNLR KO (new)	12h	rep2
5789	2459.1355	IAV MS4	407	A549 IFNLR KO (new)	12h	rep2
5790	2789.687	IAV MS4	407	A549 IFNLR KO (new)	12h	rep2
5791	2537.0823	IAV MS4	407	A549 IFNLR KO (new)	12h	rep2
5792	2610.8503	IAV MS4	407	A549 IFNLR KO (new)	12h	rep2
5793	7192.5635	IAV MS4	407	A549 IFNLR KO (new)	12h	rep2
5794	2417.8264	IAV MS4	407	A549 IFNLR KO (new)	12h	rep2
5795	2788.8206	IAV MS4	407	A549 IFNLR KO (new)	12h	rep2
5796	3651.2769	IAV MS4	407	A549 IFNLR KO (new)	12h	rep2
5797	2291.3228	IAV MS4	407	A549 IFNLR KO (new)	12h	rep2
5798	2774.123	IAV MS4	407	A549 IFNLR KO (new)	12h	rep2
5799	2740.723	IAV MS4	407	A549 IFNLR KO (new)	12h	rep2
5800	2388.5938	IAV MS4	407	A549 IFNLR KO (new)	12h	rep2
5801	2761.6008	IAV MS4	407	A549 IFNLR KO (new)	12h	rep2
5802	2803.126	IAV MS4	407	A549 IFNLR KO (new)	12h	rep2
5803	2441.7305	IAV MS4	407	A549 IFNLR KO (new)	12h	rep2
5804	2836.725	IAV MS4	407	A549 IFNLR KO (new)	12h	rep2
5805	2688.1384	IAV MS4	407	A549 IFNLR KO (new)	12h	rep2
5806	2755.6929	IAV MS4	407	A549 IFNLR KO (new)	12h	rep2
5807	2534.641	IAV MS4	407	A549 IFNLR KO (new)	12h	rep2
5808	2213.8066	IAV MS4	407	A549 IFNLR KO (new)	12h	rep2
5809	2659.533	IAV MS4	407	A549 IFNLR KO (new)	12h	rep2
5810	2974.3813	IAV MS4	407	A549 IFNLR KO (new)	12h	rep2
5811	2805.6787	IAV MS4	407	A549 IFNLR KO (new)	12h	rep2
5812	2202.5513	IAV MS4	407	A549 IFNLR KO (new)	12h	rep2
5813	2792.1038	IAV MS4	407	A549 IFNLR KO (new)	12h	rep2
5814	2871.7524	IAV MS4	407	A549 IFNLR KO (new)	12h	rep2
5815	2149.241	IAV MS4	407	A549 IFNLR KO (new)	12h	rep2
5816	2564.4473	IAV MS4	407	A549 IFNLR KO (new)	12h	rep2
5817	2626.9636	IAV MS4	407	A549 IFNLR KO (new)	12h	rep2
5818	2742.121	IAV MS4	407	A549 IFNLR KO (new)	12h	rep2
5819	2308.5203	IAV MS4	407	A549 IFNLR KO (new)	12h	rep2
5820	2444.91	IAV MS4	407	A549 IFNLR KO (new)	12h	rep2
5821	2597.3872	IAV MS4	407	A549 IFNLR KO (new)	12h	rep2
5822	2477.662	IAV MS4	407	A549 IFNLR KO (new)	12h	rep2
5823	2793.9592	IAV MS4	407	A549 IFNLR KO (new)	12h	rep2
5824	2417.3738	IAV MS4	407	A549 IFNLR KO (new)	12h	rep2
5825	2448.097	IAV MS4	407	A549 IFNLR KO (new)	12h	rep2
5826	2670.1914	IAV MS4	407	A549 IFNLR KO (new)	12h	rep2
5827	2670.384	IAV MS4	407	A549 IFNLR KO (new)	12h	rep2
5828	2797.2454	IAV MS4	407	A549 IFNLR KO (new)	12h	rep2
5829	2847.738	IAV MS4	407	A549 IFNLR KO (new)	12h	rep2
5830	2904.052	IAV MS4	407	A549 IFNLR KO (new)	12h	rep2
5831	2757.662	IAV MS4	407	A549 IFNLR KO (new)	12h	rep2
5832	2271.5918	IAV MS4	407	A549 IFNLR KO (new)	12h	rep2
5833	2458.1072	IAV MS4	407	A549 IFNLR KO (new)	12h	rep2
5834	2976.4453	IAV MS4	407	A549 IFNLR KO (new)	12h	rep2
5835	3229.205	IAV MS4	407	A549 IFNLR KO (new)	12h	rep2
5836	2377.5647	IAV MS4	407	A549 IFNLR KO (new)	12h	rep2
5837	3018.696	IAV MS4	407	A549 IFNLR KO (new)	12h	rep2
5838	2245.8032	IAV MS4	407	A549 IFNLR KO (new)	12h	rep2
5839	2847.8833	IAV MS4	407	A549 IFNLR KO (new)	12h	rep2
5840	2449.089	IAV MS4	407	A549 IFNLR KO (new)	12h	rep2
5841	2949.4177	IAV MS4	407	A549 IFNLR KO (new)	12h	rep2
5842	2252.7578	IAV MS4	407	A549 IFNLR KO (new)	12h	rep2
5843	2430.1758	IAV MS4	407	A549 IFNLR KO (new)	12h	rep2
5844	2404.4033	IAV MS4	407	A549 IFNLR KO (new)	12h	rep2
5845	3070.6877	IAV MS4	407	A549 IFNLR KO (new)	12h	rep2
5846	2519.2214	IAV MS4	407	A549 IFNLR KO (new)	12h	rep2
5847	2063.5928	IAV MS4	407	A549 IFNLR KO (new)	12h	rep2
5848	2467.0044	IAV MS4	407	A549 IFNLR KO (new)	12h	rep2
5849	2800.886	IAV MS4	407	A549 IFNLR KO (new)	12h	rep2
5850	2812.8347	IAV MS4	407	A549 IFNLR KO (new)	12h	rep2
5851	2339.423	IAV MS4	407	A549 IFNLR KO (new)	12h	rep2
5852	2747.975	IAV MS4	407	A549 IFNLR KO (new)	12h	rep2
5853	2442.1829	IAV MS4	407	A549 IFNLR KO (new)	12h	rep2
5854	3416.0437	IAV MS4	407	A549 IFNLR KO (new)	12h	rep2
5855	2312.1328	IAV MS4	407	A549 IFNLR KO (new)	12h	rep2
5856	2304.272	IAV MS4	407	A549 IFNLR KO (new)	12h	rep2
5857	2823.15	IAV MS4	407	A549 IFNLR KO (new)	12h	rep2
5858	2726.9558	IAV MS4	407	A549 IFNLR KO (new)	12h	rep2
5859	2480.9146	IAV MS4	407	A549 IFNLR KO (new)	12h	rep2
5860	2398.252	IAV MS4	407	A549 IFNLR KO (new)	12h	rep2
5861	2992.453	IAV MS4	407	A549 IFNLR KO (new)	12h	rep2
5862	2261.594	IAV MS4	407	A549 IFNLR KO (new)	12h	rep2
5863	3152.4043	IAV MS4	407	A549 IFNLR KO (new)	12h	rep2
5864	2191.3179	IAV MS4	407	A549 IFNLR KO (new)	12h	rep2
5865	2573.3113	IAV MS4	407	A549 IFNLR KO (new)	12h	rep2
5866	2398.6	IAV MS4	407	A549 IFNLR KO (new)	12h	rep2
5867	2441.4128	IAV MS4	407	A549 IFNLR KO (new)	12h	rep2
5868	2432.0068	IAV MS4	407	A549 IFNLR KO (new)	12h	rep2
5869	2627.8745	IAV MS4	407	A549 IFNLR KO (new)	12h	rep2
5870	2561.6238	IAV MS4	407	A549 IFNLR KO (new)	12h	rep2
5871	2415.316	IAV MS4	407	A549 IFNLR KO (new)	12h	rep2
5872	5960.672	IAV MS4	407	A549 IFNLR KO (new)	12h	rep2
5873	2406.8892	IAV MS4	407	A549 IFNLR KO (new)	12h	rep2
5874	2381.62	IAV MS4	407	A549 IFNLR KO (new)	12h	rep2
5875	2851.291	IAV MS4	407	A549 IFNLR KO (new)	12h	rep2
5876	2564.625	IAV MS4	407	A549 IFNLR KO (new)	12h	rep2
5877	2550.939	IAV MS4	407	A549 IFNLR KO (new)	12h	rep2
5878	2287.8994	IAV MS4	407	A549 IFNLR KO (new)	12h	rep2
5879	2194.961	IAV MS4	407	A549 IFNLR KO (new)	12h	rep2
5880	2354.2744	IAV MS4	407	A549 IFNLR KO (new)	12h	rep2
5881	2439.9	IAV MS4	407	A549 IFNLR KO (new)	12h	rep2
5882	2662.2017	IAV MS4	407	A549 IFNLR KO (new)	12h	rep2
5883	2641.0737	IAV MS4	407	A549 IFNLR KO (new)	12h	rep2
5884	2662.6865	IAV MS4	407	A549 IFNLR KO (new)	12h	rep2
5885	2661.4631	IAV MS4	407	A549 IFNLR KO (new)	12h	rep2
5886	2816.8674	IAV MS4	407	A549 IFNLR KO (new)	12h	rep2
5887	2647.029	IAV MS4	407	A549 IFNLR KO (new)	12h	rep2
5888	2739.776	IAV MS4	407	A549 IFNLR KO (new)	12h	rep2
5889	2936.538	IAV MS4	407	A549 IFNLR KO (new)	12h	rep2
5890	2358.2988	IAV MS4	407	A549 IFNLR KO (new)	12h	rep2
5891	2711.5977	IAV MS4	407	A549 IFNLR KO (new)	12h	rep2
5892	2608.0662	IAV MS4	407	A549 IFNLR KO (new)	12h	rep2
5893	2589.558	IAV MS4	407	A549 IFNLR KO (new)	12h	rep2
5894	2887.8994	IAV MS4	407	A549 IFNLR KO (new)	12h	rep2
5895	2818.1345	IAV MS4	407	A549 IFNLR KO (new)	12h	rep2
5896	3022.562	IAV MS4	407	A549 IFNLR KO (new)	12h	rep2
5897	2635.327	IAV MS4	407	A549 IFNLR KO (new)	12h	rep2
5898	2721.8772	IAV MS4	407	A549 IFNLR KO (new)	12h	rep2
5899	2642.3635	IAV MS4	407	A549 IFNLR KO (new)	12h	rep2
5900	2125.0151	IAV MS4	407	A549 IFNLR KO (new)	12h	rep2
5901	2177.872	IAV MS4	407	A549 IFNLR KO (new)	12h	rep2
5902	3008.196	IAV MS4	407	A549 IFNLR KO (new)	12h	rep2
5903	2350.1245	IAV MS4	407	A549 IFNLR KO (new)	12h	rep2
5904	2821.1116	IAV MS4	407	A549 IFNLR KO (new)	12h	rep2
5905	2804.981	IAV MS4	407	A549 IFNLR KO (new)	12h	rep2
5906	3445.367	IAV MS4	407	A549 IFNLR KO (new)	12h	rep2
5907	2543.9585	IAV MS4	407	A549 IFNLR KO (new)	12h	rep2
5908	2831.105	IAV MS4	407	A549 IFNLR KO (new)	12h	rep2
5909	2688.7153	IAV MS4	407	A549 IFNLR KO (new)	12h	rep2
5910	2698.5486	IAV MS4	407	A549 IFNLR KO (new)	12h	rep2
5911	2361.0256	IAV MS4	407	A549 IFNLR KO (new)	12h	rep2
5912	3584.4778	IAV MS4	407	A549 IFNLR KO (new)	12h	rep2
5913	2795.838	IAV MS4	407	A549 IFNLR KO (new)	12h	rep2
5914	2546.4302	IAV MS4	407	A549 IFNLR KO (new)	12h	rep2
5915	2472.9248	IAV MS4	407	A549 IFNLR KO (new)	12h	rep2
5916	2597.7278	IAV MS4	407	A549 IFNLR KO (new)	12h	rep2
5917	2418.335	IAV MS4	407	A549 IFNLR KO (new)	12h	rep2
5918	2503.2812	IAV MS4	407	A549 IFNLR KO (new)	12h	rep2
5919	2648.0447	IAV MS4	407	A549 IFNLR KO (new)	12h	rep2
5920	2058.6975	IAV MS4	407	A549 IFNLR KO (new)	12h	rep2
5921	2615.4524	IAV MS4	407	A549 IFNLR KO (new)	12h	rep2
5922	2956.538	IAV MS4	407	A549 IFNLR KO (new)	12h	rep2
5923	2267.621	IAV MS4	407	A549 IFNLR KO (new)	12h	rep2
5924	2211.4363	IAV MS4	407	A549 IFNLR KO (new)	12h	rep2
5925	2439.5122	IAV MS4	407	A549 IFNLR KO (new)	12h	rep2
5926	3697.7246	IAV MS4	407	A549 IFNLR KO (new)	12h	rep2
5927	2432.892	IAV MS4	407	A549 IFNLR KO (new)	12h	rep2
5928	2371.8433	IAV MS4	407	A549 IFNLR KO (new)	12h	rep2
5929	2529.4155	IAV MS4	407	A549 IFNLR KO (new)	12h	rep2
5930	2579.4087	IAV MS4	407	A549 IFNLR KO (new)	12h	rep2
5931	2185.0027	IAV MS4	407	A549 IFNLR KO (new)	12h	rep2
5932	3171.8718	IAV MS4	407	A549 IFNLR KO (new)	12h	rep2
5933	2751.8362	IAV MS4	407	A549 IFNLR KO (new)	12h	rep2
5934	2383.4656	IAV MS4	407	A549 IFNLR KO (new)	12h	rep2
5935	2463.4219	IAV MS4	407	A549 IFNLR KO (new)	12h	rep2
5936	2678.0713	IAV MS4	407	A549 IFNLR KO (new)	12h	rep2
5937	3341.0054	IAV MS4	407	A549 IFNLR KO (new)	12h	rep2
5938	2383.6428	IAV MS4	407	A549 IFNLR KO (new)	12h	rep2
5939	2496.3906	IAV MS4	407	A549 IFNLR KO (new)	12h	rep2
5940	2668.659	IAV MS4	407	A549 IFNLR KO (new)	12h	rep2
5941	2598.9597	IAV MS4	407	A549 IFNLR KO (new)	12h	rep2
5942	3112.8867	IAV MS4	407	A549 IFNLR KO (new)	12h	rep2
5943	2485.7642	IAV MS4	407	A549 IFNLR KO (new)	12h	rep2
5944	2224.605	IAV MS4	407	A549 IFNLR KO (new)	12h	rep2
5945	2355.9219	IAV MS4	407	A549 IFNLR KO (new)	12h	rep2
5946	2943.5088	IAV MS4	407	A549 IFNLR KO (new)	12h	rep2
5947	2943.4775	IAV MS4	407	A549 IFNLR KO (new)	12h	rep2
5948	2609.1658	IAV MS4	407	A549 IFNLR KO (new)	12h	rep2
5949	2630.5608	IAV MS4	407	A549 IFNLR KO (new)	12h	rep2
5950	2722.9795	IAV MS4	407	A549 IFNLR KO (new)	12h	rep2
5951	2363.7842	IAV MS4	407	A549 IFNLR KO (new)	12h	rep2
5952	2752.7446	IAV MS4	407	A549 IFNLR KO (new)	12h	rep2
5953	3099.8394	IAV MS4	407	A549 IFNLR KO (new)	12h	rep2
5954	2753.2585	IAV MS4	407	A549 IFNLR KO (new)	12h	rep2
5955	2585.1472	IAV MS4	407	A549 IFNLR KO (new)	12h	rep2
5956	2920.6797	IAV MS4	407	A549 IFNLR KO (new)	12h	rep2
5957	2553.4822	IAV MS4	407	A549 IFNLR KO (new)	12h	rep2
5958	2842.9197	IAV MS4	407	A549 IFNLR KO (new)	12h	rep2
5959	2697.4045	IAV MS4	407	A549 IFNLR KO (new)	12h	rep2
5960	3018.634	IAV MS4	407	A549 IFNLR KO (new)	12h	rep2
5961	2910.6382	IAV MS4	407	A549 IFNLR KO (new)	12h	rep2
5962	2609.0564	IAV MS4	407	A549 IFNLR KO (new)	12h	rep2
5963	2791.2173	IAV MS4	407	A549 IFNLR KO (new)	12h	rep2
5964	2641.501	IAV MS4	407	A549 IFNLR KO (new)	12h	rep2
5965	3134.0698	IAV MS4	407	A549 IFNLR KO (new)	12h	rep2
5966	2842.1228	IAV MS4	407	A549 IFNLR KO (new)	12h	rep2
5967	2418.4314	IAV MS4	407	A549 IFNLR KO (new)	12h	rep2
5968	2463.3809	IAV MS4	407	A549 IFNLR KO (new)	12h	rep2
5969	2971.4158	IAV MS4	407	A549 IFNLR KO (new)	12h	rep2
5970	3081.748	IAV MS4	407	A549 IFNLR KO (new)	12h	rep2
5971	2735.257	IAV MS4	407	A549 IFNLR KO (new)	12h	rep2
5972	2451.67	IAV MS4	407	A549 IFNLR KO (new)	12h	rep2
5973	2852.4507	IAV MS4	407	A549 IFNLR KO (new)	12h	rep2
5974	2335.9524	IAV MS4	407	A549 IFNLR KO (new)	12h	rep2
5975	3618.244	IAV MS4	407	A549 IFNLR KO (new)	12h	rep2
5976	2329.545	IAV MS4	407	A549 IFNLR KO (new)	12h	rep2
5977	2521.0742	IAV MS4	407	A549 IFNLR KO (new)	12h	rep2
5978	2469.8413	IAV MS4	407	A549 IFNLR KO (new)	12h	rep2
5979	2795.5579	IAV MS4	407	A549 IFNLR KO (new)	12h	rep2
5980	2783.234	IAV MS4	407	A549 IFNLR KO (new)	12h	rep2
5981	2518.531	IAV MS4	407	A549 IFNLR KO (new)	12h	rep2
5982	2649.4795	IAV MS4	407	A549 IFNLR KO (new)	12h	rep2
5983	2831.1243	IAV MS4	407	A549 IFNLR KO (new)	12h	rep2
5984	2811.0464	IAV MS4	407	A549 IFNLR KO (new)	12h	rep2
5985	2412.785	IAV MS4	407	A549 IFNLR KO (new)	12h	rep2
5986	2259.3064	IAV MS4	407	A549 IFNLR KO (new)	12h	rep2
5987	2513.506	IAV MS4	407	A549 IFNLR KO (new)	12h	rep2
5988	3148.9685	IAV MS4	407	A549 IFNLR KO (new)	12h	rep2
5989	2886.11	IAV MS4	407	A549 IFNLR KO (new)	12h	rep2
5990	2964.3735	IAV MS4	407	A549 IFNLR KO (new)	12h	rep2
5991	2259.7615	IAV MS4	407	A549 IFNLR KO (new)	12h	rep2
5992	2472.588	IAV MS4	407	A549 IFNLR KO (new)	12h	rep2
5993	4153.1772	IAV MS4	407	A549 IFNLR KO (new)	12h	rep2
5994	2820.4956	IAV MS4	407	A549 IFNLR KO (new)	12h	rep2
5995	2609.9824	IAV MS4	407	A549 IFNLR KO (new)	12h	rep2
5996	2285.816	IAV MS4	407	A549 IFNLR KO (new)	12h	rep2
5997	2506.5957	IAV MS4	407	A549 IFNLR KO (new)	12h	rep2
5998	2747.1372	IAV MS4	407	A549 IFNLR KO (new)	12h	rep2
5999	2625.2437	IAV MS4	407	A549 IFNLR KO (new)	12h	rep2
6000	2502.1267	IAV MS4	407	A549 IFNLR KO (new)	12h	rep2
6001	2690.571	IAV MS4	407	A549 IFNLR KO (new)	12h	rep2
6002	2514.5564	IAV MS4	407	A549 IFNLR KO (new)	12h	rep2
6003	2397.4578	IAV MS4	407	A549 IFNLR KO (new)	12h	rep2
6004	2436.035	IAV MS4	407	A549 IFNLR KO (new)	12h	rep2
6005	2614.0986	IAV MS4	407	A549 IFNLR KO (new)	12h	rep2
6006	2331.7876	IAV MS4	407	A549 IFNLR KO (new)	12h	rep2
6007	2558.8984	IAV MS4	407	A549 IFNLR KO (new)	12h	rep2
6008	2630.7646	IAV MS4	407	A549 IFNLR KO (new)	12h	rep2
6009	2560.7627	IAV MS4	407	A549 IFNLR KO (new)	12h	rep2
6010	2879.521	IAV MS4	407	A549 IFNLR KO (new)	12h	rep2
6011	2414.3076	IAV MS4	407	A549 IFNLR KO (new)	12h	rep2
6012	2922.57	IAV MS4	407	A549 IFNLR KO (new)	12h	rep2
6013	2482.2856	IAV MS4	407	A549 IFNLR KO (new)	12h	rep2
6014	2163.753	IAV MS4	407	A549 IFNLR KO (new)	12h	rep2
6015	3009.3193	IAV MS4	407	A549 IFNLR KO (new)	12h	rep2
6016	2637.7627	IAV MS4	407	A549 IFNLR KO (new)	12h	rep2
6017	2899.185	IAV MS4	407	A549 IFNLR KO (new)	12h	rep2
6018	2623.9102	IAV MS4	407	A549 IFNLR KO (new)	12h	rep2
6019	2595.5632	IAV MS4	407	A549 IFNLR KO (new)	12h	rep2
6020	3247.2402	IAV MS4	407	A549 IFNLR KO (new)	12h	rep2
6021	3115.1543	IAV MS4	407	A549 IFNLR KO (new)	12h	rep2
6022	2943.7017	IAV MS4	407	A549 IFNLR KO (new)	12h	rep2
6023	2892.7944	IAV MS4	407	A549 IFNLR KO (new)	12h	rep2
6024	2387.361	IAV MS4	407	A549 IFNLR KO (new)	12h	rep2
6025	2814.942	IAV MS4	407	A549 IFNLR KO (new)	12h	rep2
6026	2713.139	IAV MS4	407	A549 IFNLR KO (new)	12h	rep2
6027	2679.4412	IAV MS4	407	A549 IFNLR KO (new)	12h	rep2
6028	3131.137	IAV MS4	407	A549 IFNLR KO (new)	12h	rep2
6029	2686.8445	IAV MS4	407	A549 IFNLR KO (new)	12h	rep2
6030	2949.3557	IAV MS4	407	A549 IFNLR KO (new)	12h	rep2
6031	2483.1423	IAV MS4	407	A549 IFNLR KO (new)	12h	rep2
6032	2466.023	IAV MS4	407	A549 IFNLR KO (new)	12h	rep2
6033	2746.9893	IAV MS4	407	A549 IFNLR KO (new)	12h	rep2
6034	2644.8098	IAV MS4	407	A549 IFNLR KO (new)	12h	rep2
6035	2418.967	IAV MS4	407	A549 IFNLR KO (new)	12h	rep2
6036	3674.497	IAV MS4	407	A549 IFNLR KO (new)	12h	rep2
6037	3375.97	IAV MS4	407	A549 IFNLR KO (new)	12h	rep2
6038	2685.629	IAV MS4	407	A549 IFNLR KO (new)	12h	rep2
6039	3563.0789	IAV MS4	407	A549 IFNLR KO (new)	12h	rep2
6040	2542.9778	IAV MS4	407	A549 IFNLR KO (new)	12h	rep2
6041	2267.7478	IAV MS4	407	A549 IFNLR KO (new)	12h	rep2
6042	2940	IAV MS4	407	A549 IFNLR KO (new)	12h	rep2
6043	2736.62	IAV MS4	407	A549 IFNLR KO (new)	12h	rep2
6044	2308.6667	IAV MS4	407	A549 IFNLR KO (new)	12h	rep2
6045	2919.1873	IAV MS4	407	A549 IFNLR KO (new)	12h	rep2
6046	2769.224	IAV MS4	407	A549 IFNLR KO (new)	12h	rep2
6047	2345.187	IAV MS4	407	A549 IFNLR KO (new)	12h	rep2
6048	2368.2195	IAV MS4	407	A549 IFNLR KO (new)	12h	rep2
6049	2801.5857	IAV MS4	407	A549 IFNLR KO (new)	12h	rep2
6050	2459.876	IAV MS4	407	A549 IFNLR KO (new)	12h	rep2
6051	2622.2637	IAV MS4	407	A549 IFNLR KO (new)	12h	rep2
6052	2879.8108	IAV MS4	407	A549 IFNLR KO (new)	12h	rep2
6053	2457.2449	IAV MS4	407	A549 IFNLR KO (new)	12h	rep2
6054	2750.784	IAV MS4	407	A549 IFNLR KO (new)	12h	rep2
6055	2593.2297	IAV MS4	407	A549 IFNLR KO (new)	12h	rep2
6056	2583.7405	IAV MS4	407	A549 IFNLR KO (new)	12h	rep2
6057	2563.37	IAV MS4	407	A549 IFNLR KO (new)	12h	rep2
6058	2720.6006	IAV MS4	407	A549 IFNLR KO (new)	12h	rep2
6059	2319.3074	IAV MS4	407	A549 IFNLR KO (new)	12h	rep2
6060	30859.33	IAV MS4	407	A549 IFNLR KO (new)	12h	rep2
6061	2935.5078	IAV MS4	407	A549 IFNLR KO (new)	12h	rep2
6062	2634.9368	IAV MS4	407	A549 IFNLR KO (new)	12h	rep2
6063	2319.731	IAV MS4	407	A549 IFNLR KO (new)	12h	rep2
6064	2392.3044	IAV MS4	407	A549 IFNLR KO (new)	12h	rep2
6065	2476.6304	IAV MS4	407	A549 IFNLR KO (new)	12h	rep2
6066	2714.454	IAV MS4	407	A549 IFNLR KO (new)	12h	rep2
6067	2531.2166	IAV MS4	407	A549 IFNLR KO (new)	12h	rep2
6068	3620.2146	IAV MS4	407	A549 IFNLR KO (new)	12h	rep2
6069	2712.4846	IAV MS4	407	A549 IFNLR KO (new)	12h	rep2
6070	2306.6504	IAV MS4	407	A549 IFNLR KO (new)	12h	rep2
6071	2562.7852	IAV MS4	407	A549 IFNLR KO (new)	12h	rep2
6072	2646.1182	IAV MS4	407	A549 IFNLR KO (new)	12h	rep2
6073	2431.1172	IAV MS4	407	A549 IFNLR KO (new)	12h	rep2
6074	2532.439	IAV MS4	407	A549 IFNLR KO (new)	12h	rep2
6075	2490.8008	IAV MS4	407	A549 IFNLR KO (new)	12h	rep2
6076	3162.404	IAV MS4	407	A549 IFNLR KO (new)	12h	rep2
6077	2462.4546	IAV MS4	407	A549 IFNLR KO (new)	12h	rep2
6078	2550.0527	IAV MS4	407	A549 IFNLR KO (new)	12h	rep2
6079	2732.55	IAV MS4	407	A549 IFNLR KO (new)	12h	rep2
6080	2429.441	IAV MS4	407	A549 IFNLR KO (new)	12h	rep2
6081	2075.1687	IAV MS4	407	A549 IFNLR KO (new)	12h	rep2
6082	2373.458	IAV MS4	407	A549 IFNLR KO (new)	12h	rep2
6083	2606.0078	IAV MS4	407	A549 IFNLR KO (new)	12h	rep2
6084	2645.0078	IAV MS4	407	A549 IFNLR KO (new)	12h	rep2
6085	3780.6628	IAV MS4	407	A549 IFNLR KO (new)	12h	rep2
6086	2487.123	IAV MS4	407	A549 IFNLR KO (new)	12h	rep2
6087	2342.0134	IAV MS4	407	A549 IFNLR KO (new)	12h	rep2
6088	2672.3298	IAV MS4	407	A549 IFNLR KO (new)	12h	rep2
6089	2544.9138	IAV MS4	407	A549 IFNLR KO (new)	12h	rep2
6090	2429.4202	IAV MS4	407	A549 IFNLR KO (new)	12h	rep2
6091	2151.1836	IAV MS4	407	A549 IFNLR KO (new)	12h	rep2
6092	2964.2615	IAV MS4	407	A549 IFNLR KO (new)	12h	rep2
6093	2517.846	IAV MS4	407	A549 IFNLR KO (new)	12h	rep2
6094	2689.6536	IAV MS4	407	A549 IFNLR KO (new)	12h	rep2
6095	2387.752	IAV MS4	407	A549 IFNLR KO (new)	12h	rep2
6096	2162.3904	IAV MS4	407	A549 IFNLR KO (new)	12h	rep2
6097	2831.4438	IAV MS4	407	A549 IFNLR KO (new)	12h	rep2
6098	2400.761	IAV MS4	407	A549 IFNLR KO (new)	12h	rep2
6099	2505.822	IAV MS4	407	A549 IFNLR KO (new)	12h	rep2
6100	2619.405	IAV MS4	407	A549 IFNLR KO (new)	12h	rep2
6101	2315.4636	IAV MS4	407	A549 IFNLR KO (new)	12h	rep2
6102	2502.6667	IAV MS4	407	A549 IFNLR KO (new)	12h	rep2
6103	2731.5374	IAV MS4	407	A549 IFNLR KO (new)	12h	rep2
6104	2965.3088	IAV MS4	407	A549 IFNLR KO (new)	12h	rep2
6105	2378.1338	IAV MS4	407	A549 IFNLR KO (new)	12h	rep2
6106	2576.3765	IAV MS4	407	A549 IFNLR KO (new)	12h	rep2
6107	2897.3872	IAV MS4	407	A549 IFNLR KO (new)	12h	rep2
6108	3010.7576	IAV MS4	407	A549 IFNLR KO (new)	12h	rep2
6109	2534.8706	IAV MS4	407	A549 IFNLR KO (new)	12h	rep2
6110	3372.2515	IAV MS4	407	A549 IFNLR KO (new)	12h	rep2
6111	2872.6858	IAV MS4	407	A549 IFNLR KO (new)	12h	rep2
6112	2290.747	IAV MS4	407	A549 IFNLR KO (new)	12h	rep2
6113	2377.8625	IAV MS4	407	A549 IFNLR KO (new)	12h	rep2
6114	3038.5327	IAV MS4	407	A549 IFNLR KO (new)	12h	rep2
6115	2539.2	IAV MS4	407	A549 IFNLR KO (new)	12h	rep2
6116	2618.3586	IAV MS4	407	A549 IFNLR KO (new)	12h	rep2
6117	2403.4849	IAV MS4	407	A549 IFNLR KO (new)	12h	rep2
6118	3091.6965	IAV MS4	407	A549 IFNLR KO (new)	12h	rep2
6119	2738.277	IAV MS4	407	A549 IFNLR KO (new)	12h	rep2
6120	2443.0806	IAV MS4	407	A549 IFNLR KO (new)	12h	rep2
6121	2417.3184	IAV MS4	407	A549 IFNLR KO (new)	12h	rep2
6122	2631.1426	IAV MS4	407	A549 IFNLR KO (new)	12h	rep2
6123	2554.1824	IAV MS4	407	A549 IFNLR KO (new)	12h	rep2
6124	2513.601	IAV MS4	407	A549 IFNLR KO (new)	12h	rep2
6125	2843.6553	IAV MS4	407	A549 IFNLR KO (new)	12h	rep2
6126	2653.1895	IAV MS4	407	A549 IFNLR KO (new)	12h	rep2
6127	2389.1597	IAV MS4	407	A549 IFNLR KO (new)	12h	rep2
6128	2567.6633	IAV MS4	407	A549 IFNLR KO (new)	12h	rep2
6129	2744.6553	IAV MS4	407	A549 IFNLR KO (new)	12h	rep2
6130	2448.8882	IAV MS4	407	A549 IFNLR KO (new)	12h	rep2
6131	2095.134	IAV MS4	407	A549 IFNLR KO (new)	12h	rep2
6132	2832.7366	IAV MS4	407	A549 IFNLR KO (new)	12h	rep2
6133	2543.3145	IAV MS4	407	A549 IFNLR KO (new)	12h	rep2
6134	3049.4653	IAV MS4	407	A549 IFNLR KO (new)	12h	rep2
6135	2764.0854	IAV MS4	407	A549 IFNLR KO (new)	12h	rep2
6136	3015.2415	IAV MS4	407	A549 IFNLR KO (new)	12h	rep2
6137	2742.3347	IAV MS4	407	A549 IFNLR KO (new)	12h	rep2
6138	2825.3281	IAV MS4	407	A549 IFNLR KO (new)	12h	rep2
6139	4195.646	IAV MS4	407	A549 IFNLR KO (new)	12h	rep2
6140	2235.147	IAV MS4	407	A549 IFNLR KO (new)	12h	rep2
6141	2643.5684	IAV MS4	407	A549 IFNLR KO (new)	12h	rep2
6142	2517.6738	IAV MS4	407	A549 IFNLR KO (new)	12h	rep2
6143	2593.0825	IAV MS4	407	A549 IFNLR KO (new)	12h	rep2
6144	2591.9004	IAV MS4	407	A549 IFNLR KO (new)	12h	rep2
6145	2388.044	IAV MS4	407	A549 IFNLR KO (new)	12h	rep2
6146	2556.405	IAV MS4	407	A549 IFNLR KO (new)	12h	rep2
6147	2934.6538	IAV MS4	407	A549 IFNLR KO (new)	12h	rep2
6148	2427.1587	IAV MS4	407	A549 IFNLR KO (new)	12h	rep2
6149	2707.378	IAV MS4	407	A549 IFNLR KO (new)	12h	rep2
6150	3078.932	IAV MS4	407	A549 IFNLR KO (new)	12h	rep2
6151	2989.825	IAV MS4	407	A549 IFNLR KO (new)	12h	rep2
6152	2070.4795	IAV MS4	407	A549 IFNLR KO (new)	12h	rep2
6153	2429.63	IAV MS4	407	A549 IFNLR KO (new)	12h	rep2
6154	2903.9917	IAV MS4	407	A549 IFNLR KO (new)	12h	rep2
6155	2776.5422	IAV MS4	407	A549 IFNLR KO (new)	12h	rep2
6156	2373.5984	IAV MS4	407	A549 IFNLR KO (new)	12h	rep2
6157	2337.4963	IAV MS4	407	A549 IFNLR KO (new)	12h	rep2
6158	2719.8208	IAV MS4	407	A549 IFNLR KO (new)	12h	rep2
6159	3269.9053	IAV MS4	407	A549 IFNLR KO (new)	12h	rep2
6160	2307.824	IAV MS4	407	A549 IFNLR KO (new)	12h	rep2
6161	2805.0708	IAV MS4	407	A549 IFNLR KO (new)	12h	rep2
6162	3017.9583	IAV MS4	407	A549 IFNLR KO (new)	12h	rep2
6163	2792.051	IAV MS4	407	A549 IFNLR KO (new)	12h	rep2
6164	3394.938	IAV MS4	407	A549 IFNLR KO (new)	12h	rep2
6165	2633.9749	IAV MS4	407	A549 IFNLR KO (new)	12h	rep2
6166	2551.6077	IAV MS4	407	A549 IFNLR KO (new)	12h	rep2
6167	2353.4233	IAV MS4	407	A549 IFNLR KO (new)	12h	rep2
6168	2534.6006	IAV MS4	407	A549 IFNLR KO (new)	12h	rep2
6169	2336.1038	IAV MS4	407	A549 IFNLR KO (new)	12h	rep2
6170	2901.9358	IAV MS4	407	A549 IFNLR KO (new)	12h	rep2
6171	2582.8	IAV MS4	407	A549 IFNLR KO (new)	12h	rep2
6172	2500.459	IAV MS4	407	A549 IFNLR KO (new)	12h	rep2
6173	2718.4966	IAV MS4	407	A549 IFNLR KO (new)	12h	rep2
6174	2590.3484	IAV MS4	407	A549 IFNLR KO (new)	12h	rep2
6175	2629.9866	IAV MS4	407	A549 IFNLR KO (new)	12h	rep2
6176	2527.4272	IAV MS4	407	A549 IFNLR KO (new)	12h	rep2
6177	2197.073	IAV MS4	407	A549 IFNLR KO (new)	12h	rep2
6178	2276.0137	IAV MS4	407	A549 IFNLR KO (new)	12h	rep2
6179	2802.0093	IAV MS4	407	A549 IFNLR KO (new)	12h	rep2
6180	2446.384	IAV MS4	407	A549 IFNLR KO (new)	12h	rep2
6181	2243.3794	IAV MS4	407	A549 IFNLR KO (new)	12h	rep2
6182	2733.5728	IAV MS4	407	A549 IFNLR KO (new)	12h	rep2
6183	3554.4392	IAV MS4	407	A549 IFNLR KO (new)	12h	rep2
6184	2834.2395	IAV MS4	407	A549 IFNLR KO (new)	12h	rep2
6185	2218.2153	IAV MS4	407	A549 IFNLR KO (new)	12h	rep2
6186	2554.3047	IAV MS4	407	A549 IFNLR KO (new)	12h	rep2
6187	2506.3018	IAV MS4	407	A549 IFNLR KO (new)	12h	rep2
6188	2691.2217	IAV MS4	407	A549 IFNLR KO (new)	12h	rep2
6189	2663.2222	IAV MS4	407	A549 IFNLR KO (new)	12h	rep2
6190	4070.0984	IAV MS4	407	A549 IFNLR KO (new)	12h	rep2
6191	2732.2551	IAV MS4	407	A549 IFNLR KO (new)	12h	rep2
6192	2743.086	IAV MS4	407	A549 IFNLR KO (new)	12h	rep2
6193	2541.75	IAV MS4	407	A549 IFNLR KO (new)	12h	rep2
6194	2735.3972	IAV MS4	407	A549 IFNLR KO (new)	12h	rep2
6195	2852.6384	IAV MS4	407	A549 IFNLR KO (new)	12h	rep2
6196	2760.5586	IAV MS4	407	A549 IFNLR KO (new)	12h	rep2
6197	2589.2803	IAV MS4	407	A549 IFNLR KO (new)	12h	rep2
6198	2686.2659	IAV MS4	407	A549 IFNLR KO (new)	12h	rep2
6199	2276.7336	IAV MS4	407	A549 IFNLR KO (new)	12h	rep2
6200	2508.2795	IAV MS4	407	A549 IFNLR KO (new)	12h	rep2
6201	2450.0396	IAV MS4	407	A549 IFNLR KO (new)	12h	rep2
6202	3032.47	IAV MS4	407	A549 IFNLR KO (new)	12h	rep2
6203	2303.5876	IAV MS4	407	A549 IFNLR KO (new)	12h	rep2
6204	14575.746	IAV MS4	407	A549 IFNLR KO (new)	12h	rep2
6205	2360.5247	IAV MS4	407	A549 IFNLR KO (new)	12h	rep2
6206	2898.934	IAV MS4	407	A549 IFNLR KO (new)	12h	rep2
6207	2297.5293	IAV MS4	407	A549 IFNLR KO (new)	12h	rep2
6208	2202.3284	IAV MS4	407	A549 IFNLR KO (new)	12h	rep2
6209	2311.5596	IAV MS4	407	A549 IFNLR KO (new)	12h	rep2
6210	2367.037	IAV MS4	407	A549 IFNLR KO (new)	12h	rep2
6211	3089.7808	IAV MS4	407	A549 IFNLR KO (new)	12h	rep2
6212	2904.6624	IAV MS4	407	A549 IFNLR KO (new)	12h	rep2
6213	2728.4302	IAV MS4	407	A549 IFNLR KO (new)	12h	rep2
6214	2632.8894	IAV MS4	407	A549 IFNLR KO (new)	12h	rep2
6215	2643.024	IAV MS4	407	A549 IFNLR KO (new)	12h	rep2
6216	2363.5251	IAV MS4	407	A549 IFNLR KO (new)	12h	rep2
6217	2830.9724	IAV MS4	407	A549 IFNLR KO (new)	12h	rep2
6218	2419.9626	IAV MS4	407	A549 IFNLR KO (new)	12h	rep2
6219	2546.2468	IAV MS4	407	A549 IFNLR KO (new)	12h	rep2
6220	3273.1477	IAV MS4	407	A549 IFNLR KO (new)	12h	rep2
6221	2453.122	IAV MS4	407	A549 IFNLR KO (new)	12h	rep2
6222	2420.8137	IAV MS4	407	A549 IFNLR KO (new)	12h	rep2
6223	2363.3284	IAV MS4	407	A549 IFNLR KO (new)	12h	rep2
6224	2428.0352	IAV MS4	407	A549 IFNLR KO (new)	12h	rep2
6225	2889.7756	IAV MS4	407	A549 IFNLR KO (new)	12h	rep2
6226	2495.5732	IAV MS4	407	A549 IFNLR KO (new)	12h	rep2
6227	2360.982	IAV MS4	407	A549 IFNLR KO (new)	12h	rep2
6228	2428.1829	IAV MS4	407	A549 IFNLR KO (new)	12h	rep2
6229	2591.9824	IAV MS4	407	A549 IFNLR KO (new)	12h	rep2
6230	3177.5784	IAV MS4	407	A549 IFNLR KO (new)	12h	rep2
6231	2273.6667	IAV MS4	407	A549 IFNLR KO (new)	12h	rep2
6232	2595.269	IAV MS4	407	A549 IFNLR KO (new)	12h	rep2
6233	2566.3083	IAV MS4	407	A549 IFNLR KO (new)	12h	rep2
6234	2339.7192	IAV MS4	407	A549 IFNLR KO (new)	12h	rep2
6235	2291.375	IAV MS4	407	A549 IFNLR KO (new)	12h	rep2
6236	4001.1436	IAV MS4	407	A549 IFNLR KO (new)	12h	rep2
6237	2654.9768	IAV MS4	407	A549 IFNLR KO (new)	12h	rep2
6238	2216.7585	IAV MS4	407	A549 IFNLR KO (new)	12h	rep2
6239	3350.4563	IAV MS4	407	A549 IFNLR KO (new)	12h	rep2
6240	2846.9204	IAV MS4	407	A549 IFNLR KO (new)	12h	rep2
6241	2512.4966	IAV MS4	407	A549 IFNLR KO (new)	12h	rep2
6242	2700.265	IAV MS4	407	A549 IFNLR KO (new)	12h	rep2
6243	2487.2532	IAV MS4	407	A549 IFNLR KO (new)	12h	rep2
6244	2884.2021	IAV MS4	407	A549 IFNLR KO (new)	12h	rep2
6245	2341.4324	IAV MS4	407	A549 IFNLR KO (new)	12h	rep2
6246	2690.2683	IAV MS4	407	A549 IFNLR KO (new)	12h	rep2
6247	2323.3276	IAV MS4	407	A549 IFNLR KO (new)	12h	rep2
6248	2284.151	IAV MS4	407	A549 IFNLR KO (new)	12h	rep2
6249	2304.8308	IAV MS4	407	A549 IFNLR KO (new)	12h	rep2
6250	2097.6667	IAV MS4	407	A549 IFNLR KO (new)	12h	rep2
6251	2734.6487	IAV MS4	407	A549 IFNLR KO (new)	12h	rep2
6252	2369.705	IAV MS4	407	A549 IFNLR KO (new)	12h	rep2
6253	3071.7644	IAV MS4	407	A549 IFNLR KO (new)	12h	rep2
6254	2989.4	IAV MS4	407	A549 IFNLR KO (new)	12h	rep2
6255	2522.0962	IAV MS4	407	A549 IFNLR KO (new)	12h	rep2
6256	2731.1306	IAV MS4	407	A549 IFNLR KO (new)	12h	rep2
6257	2420.708	IAV MS4	407	A549 IFNLR KO (new)	12h	rep2
6258	2595.3132	IAV MS4	407	A549 IFNLR KO (new)	12h	rep2
6259	2384.224	IAV MS4	407	A549 IFNLR KO (new)	12h	rep2
6260	2521.4553	IAV MS4	407	A549 IFNLR KO (new)	12h	rep2
6261	2403.6323	IAV MS4	407	A549 IFNLR KO (new)	12h	rep2
6262	2660.8196	IAV MS4	407	A549 IFNLR KO (new)	12h	rep2
6263	2437.6885	IAV MS4	407	A549 IFNLR KO (new)	12h	rep2
6264	2335.8901	IAV MS4	407	A549 IFNLR KO (new)	12h	rep2
6265	3022.4348	IAV MS4	407	A549 IFNLR KO (new)	12h	rep2
6266	2594.3281	IAV MS4	407	A549 IFNLR KO (new)	12h	rep2
6267	2352.701	IAV MS4	407	A549 IFNLR KO (new)	12h	rep2
6268	2673.9373	IAV MS4	407	A549 IFNLR KO (new)	12h	rep2
6269	2597.7075	IAV MS4	407	A549 IFNLR KO (new)	12h	rep2
6270	2519.7175	IAV MS4	407	A549 IFNLR KO (new)	12h	rep2
6271	2855.0725	IAV MS4	407	A549 IFNLR KO (new)	12h	rep2
6272	2286.838	IAV MS4	407	A549 IFNLR KO (new)	12h	rep2
6273	2885.4006	IAV MS4	407	A549 IFNLR KO (new)	12h	rep2
6274	2711.7954	IAV MS4	407	A549 IFNLR KO (new)	12h	rep2
6275	2772.3826	IAV MS4	407	A549 IFNLR KO (new)	12h	rep2
6276	2353.0757	IAV MS4	407	A549 IFNLR KO (new)	12h	rep2
6277	2420.2332	IAV MS4	407	A549 IFNLR KO (new)	12h	rep2
6278	3363.686	IAV MS4	407	A549 IFNLR KO (new)	12h	rep2
6279	2545.544	IAV MS4	407	A549 IFNLR KO (new)	12h	rep2
6280	2451.9797	IAV MS4	407	A549 IFNLR KO (new)	12h	rep2
6281	2468.4316	IAV MS4	407	A549 IFNLR KO (new)	12h	rep2
6282	2453.2568	IAV MS4	407	A549 IFNLR KO (new)	12h	rep2
6283	2692.339	IAV MS4	407	A549 IFNLR KO (new)	12h	rep2
6284	2432.6235	IAV MS4	407	A549 IFNLR KO (new)	12h	rep2
6285	2773.5386	IAV MS4	407	A549 IFNLR KO (new)	12h	rep2
6286	2531.031	IAV MS4	407	A549 IFNLR KO (new)	12h	rep2
6287	2500.7083	IAV MS4	407	A549 IFNLR KO (new)	12h	rep2
6288	2333.485	IAV MS4	407	A549 IFNLR KO (new)	12h	rep2
6289	2880.0264	IAV MS4	407	A549 IFNLR KO (new)	12h	rep2
6290	3288.5454	IAV MS4	407	A549 IFNLR KO (new)	12h	rep2
6293	2646.292	IAV MS4	407	A549 IFNLR KO (new)	12h	rep2
6294	2362.1707	IAV MS4	407	A549 IFNLR KO (new)	12h	rep2
6295	2717.876	IAV MS4	407	A549 IFNLR KO (new)	12h	rep2
6296	2095.3647	IAV MS4	407	A549 IFNLR KO (new)	12h	rep2
6297	2932.9033	IAV MS4	407	A549 IFNLR KO (new)	12h	rep2
6298	2857.964	IAV MS4	407	A549 IFNLR KO (new)	12h	rep2
6299	2233.773	IAV MS4	407	A549 IFNLR KO (new)	12h	rep2
6300	3039.263	IAV MS4	407	A549 IFNLR KO (new)	12h	rep2
6301	2675.3438	IAV MS4	407	A549 IFNLR KO (new)	12h	rep2
6302	2827.4731	IAV MS4	407	A549 IFNLR KO (new)	12h	rep2
6303	3125.6348	IAV MS4	407	A549 IFNLR KO (new)	12h	rep2
6304	2692.3918	IAV MS4	407	A549 IFNLR KO (new)	12h	rep2
6305	2330.0386	IAV MS4	407	A549 IFNLR KO (new)	12h	rep2
6306	2771.5928	IAV MS4	407	A549 IFNLR KO (new)	12h	rep2
6307	2820.8203	IAV MS4	407	A549 IFNLR KO (new)	12h	rep2
6308	2702.0833	IAV MS4	407	A549 IFNLR KO (new)	12h	rep2
6309	3025.654	IAV MS4	407	A549 IFNLR KO (new)	12h	rep2
6310	2431.452	IAV MS4	407	A549 IFNLR KO (new)	12h	rep2
6311	2816.8835	IAV MS4	407	A549 IFNLR KO (new)	12h	rep2
6312	2635.134	IAV MS4	407	A549 IFNLR KO (new)	12h	rep2
6313	3051.3936	IAV MS4	407	A549 IFNLR KO (new)	12h	rep2
6314	2834.9775	IAV MS4	407	A549 IFNLR KO (new)	12h	rep2
6315	2608.4055	IAV MS4	407	A549 IFNLR KO (new)	12h	rep2
6316	2703.627	IAV MS4	407	A549 IFNLR KO (new)	12h	rep2
6317	2672.5854	IAV MS4	407	A549 IFNLR KO (new)	12h	rep2
6318	2358.891	IAV MS4	407	A549 IFNLR KO (new)	12h	rep2
6319	2924.078	IAV MS4	407	A549 IFNLR KO (new)	12h	rep2
6320	2611.7654	IAV MS4	407	A549 IFNLR KO (new)	12h	rep2
6321	3084.3652	IAV MS4	407	A549 IFNLR KO (new)	12h	rep2
6322	2728.1838	IAV MS4	407	A549 IFNLR KO (new)	12h	rep2
6323	2571.7842	IAV MS4	407	A549 IFNLR KO (new)	12h	rep2
6324	3193.5176	IAV MS4	407	A549 IFNLR KO (new)	12h	rep2
6325	2554.869	IAV MS4	407	A549 IFNLR KO (new)	12h	rep2
6326	2344.8713	IAV MS4	407	A549 IFNLR KO (new)	12h	rep2
6327	2589.3442	IAV MS4	407	A549 IFNLR KO (new)	12h	rep2
6328	2940.4097	IAV MS4	407	A549 IFNLR KO (new)	12h	rep2
6329	3079.906	IAV MS4	407	A549 IFNLR KO (new)	12h	rep2
6330	2548.8713	IAV MS4	407	A549 IFNLR KO (new)	12h	rep2
6331	2311.557	IAV MS4	407	A549 IFNLR KO (new)	12h	rep2
6332	2713.6257	IAV MS4	407	A549 IFNLR KO (new)	12h	rep2
6333	2530.2769	IAV MS4	407	A549 IFNLR KO (new)	12h	rep2
6334	3480.9568	IAV MS4	407	A549 IFNLR KO (new)	12h	rep2
6335	3202.0476	IAV MS4	407	A549 IFNLR KO (new)	12h	rep2
6336	2324.2915	IAV MS4	407	A549 IFNLR KO (new)	12h	rep2
6338	2580.892	IAV MS4	407	A549 IFNLR KO (new)	12h	rep2
6340	2492.9517	IAV MS4	407	A549 IFNLR KO (new)	12h	rep2
6341	2414.0378	IAV MS4	407	A549 IFNLR KO (new)	12h	rep2
6342	2785.132	IAV MS4	407	A549 IFNLR KO (new)	12h	rep2
6343	2249.2163	IAV MS4	407	A549 IFNLR KO (new)	12h	rep2
6344	2427.922	IAV MS4	407	A549 IFNLR KO (new)	12h	rep2
6345	2439.506	IAV MS4	407	A549 IFNLR KO (new)	12h	rep2
6347	2949.75	IAV MS4	407	A549 IFNLR KO (new)	12h	rep2
6349	2917.2678	IAV MS4	407	A549 IFNLR KO (new)	12h	rep2
6351	2533.089	IAV MS4	407	A549 IFNLR KO (new)	12h	rep2
6354	3114.7654	IAV MS4	407	A549 IFNLR KO (new)	12h	rep2
6355	2466.9727	IAV MS4	407	A549 IFNLR KO (new)	12h	rep2
6357	2354.6125	IAV MS4	407	A549 IFNLR KO (new)	12h	rep2
6360	3114.5386	IAV MS4	407	A549 IFNLR KO (new)	12h	rep2
6362	2344.698	IAV MS4	407	A549 IFNLR KO (new)	12h	rep2
6363	2688.6567	IAV MS4	407	A549 IFNLR KO (new)	12h	rep2
6366	2370.864	IAV MS4	407	A549 IFNLR KO (new)	12h	rep2
6367	2889.0583	IAV MS4	407	A549 IFNLR KO (new)	12h	rep2
6369	2832	IAV MS4	407	A549 IFNLR KO (new)	12h	rep2
6374	3361.75	IAV MS4	407	A549 IFNLR KO (new)	12h	rep2
6375	2747.4421	IAV MS4	407	A549 IFNLR KO (new)	12h	rep2
6377	2531.2593	IAV MS4	407	A549 IFNLR KO (new)	12h	rep2
6381	3074.8765	IAV MS4	407	A549 IFNLR KO (new)	12h	rep2
6382	2363.7708	IAV MS4	407	A549 IFNLR KO (new)	12h	rep2
6383	2371.006	IAV MS4	407	A549 IFNLR KO (new)	12h	rep2
6384	2450.4375	IAV MS4	407	A549 IFNLR KO (new)	12h	rep2
6385	2351.3604	IAV MS4	407	A549 IFNLR KO (new)	12h	rep2
6392	2420.8857	IAV MS4	407	A549 IFNLR KO (new)	12h	rep2
6393	2270.5867	IAV MS4	407	A549 IFNLR KO (new)	12h	rep2
6395	2236.0864	IAV MS4	407	A549 IFNLR KO (new)	12h	rep2
6398	2870.624	IAV MS4	407	A549 IFNLR KO (new)	12h	rep2
6403	3066.948	IAV MS4	407	A549 IFNLR KO (new)	12h	rep2
6406	2193.8064	IAV MS4	407	A549 IFNLR KO (new)	12h	rep2
6407	2632.2778	IAV MS4	407	A549 IFNLR KO (new)	12h	rep2
1	2179.0757	IAV MS4	203	A549 WT	3h	rep2
2	2266.319	IAV MS4	203	A549 WT	3h	rep2
3	2427.7793	IAV MS4	203	A549 WT	3h	rep2
4	2245.8496	IAV MS4	203	A549 WT	3h	rep2
5	2223.437	IAV MS4	203	A549 WT	3h	rep2
6	2407.7834	IAV MS4	203	A549 WT	3h	rep2
7	2254.593	IAV MS4	203	A549 WT	3h	rep2
8	2448.762	IAV MS4	203	A549 WT	3h	rep2
9	2202.9697	IAV MS4	203	A549 WT	3h	rep2
10	2267.8555	IAV MS4	203	A549 WT	3h	rep2
11	2061.8762	IAV MS4	203	A549 WT	3h	rep2
12	2290.5151	IAV MS4	203	A549 WT	3h	rep2
13	2147.5977	IAV MS4	203	A549 WT	3h	rep2
14	2490.4502	IAV MS4	203	A549 WT	3h	rep2
15	2416.9387	IAV MS4	203	A549 WT	3h	rep2
16	2509.236	IAV MS4	203	A549 WT	3h	rep2
17	2281.6677	IAV MS4	203	A549 WT	3h	rep2
18	2296.9155	IAV MS4	203	A549 WT	3h	rep2
19	2497.3367	IAV MS4	203	A549 WT	3h	rep2
20	2275.0369	IAV MS4	203	A549 WT	3h	rep2
21	2236.7195	IAV MS4	203	A549 WT	3h	rep2
22	2131.7852	IAV MS4	203	A549 WT	3h	rep2
23	2223.2134	IAV MS4	203	A549 WT	3h	rep2
24	2472.372	IAV MS4	203	A549 WT	3h	rep2
25	2080.753	IAV MS4	203	A549 WT	3h	rep2
26	2327.492	IAV MS4	203	A549 WT	3h	rep2
27	2098.5544	IAV MS4	203	A549 WT	3h	rep2
28	2151.6301	IAV MS4	203	A549 WT	3h	rep2
29	2269.7073	IAV MS4	203	A549 WT	3h	rep2
30	2631.8335	IAV MS4	203	A549 WT	3h	rep2
31	2227.6406	IAV MS4	203	A549 WT	3h	rep2
32	2380.9026	IAV MS4	203	A549 WT	3h	rep2
33	2336.3638	IAV MS4	203	A549 WT	3h	rep2
34	2142.9119	IAV MS4	203	A549 WT	3h	rep2
35	2320.1301	IAV MS4	203	A549 WT	3h	rep2
36	2063.516	IAV MS4	203	A549 WT	3h	rep2
37	2150.6077	IAV MS4	203	A549 WT	3h	rep2
38	1982.7125	IAV MS4	203	A549 WT	3h	rep2
39	2785.453	IAV MS4	203	A549 WT	3h	rep2
40	2315.0076	IAV MS4	203	A549 WT	3h	rep2
41	2243.0195	IAV MS4	203	A549 WT	3h	rep2
42	2487.0684	IAV MS4	203	A549 WT	3h	rep2
43	2165.059	IAV MS4	203	A549 WT	3h	rep2
44	2190.4512	IAV MS4	203	A549 WT	3h	rep2
45	2334.842	IAV MS4	203	A549 WT	3h	rep2
46	2204.593	IAV MS4	203	A549 WT	3h	rep2
47	2118.0144	IAV MS4	203	A549 WT	3h	rep2
48	2248.8647	IAV MS4	203	A549 WT	3h	rep2
49	2319.986	IAV MS4	203	A549 WT	3h	rep2
50	2167.8323	IAV MS4	203	A549 WT	3h	rep2
51	2122.3594	IAV MS4	203	A549 WT	3h	rep2
52	2250.006	IAV MS4	203	A549 WT	3h	rep2
53	2281.6558	IAV MS4	203	A549 WT	3h	rep2
54	2395.538	IAV MS4	203	A549 WT	3h	rep2
55	2308.286	IAV MS4	203	A549 WT	3h	rep2
56	2134.3599	IAV MS4	203	A549 WT	3h	rep2
57	2262.0579	IAV MS4	203	A549 WT	3h	rep2
58	2126.3333	IAV MS4	203	A549 WT	3h	rep2
59	2385.987	IAV MS4	203	A549 WT	3h	rep2
60	2204.8474	IAV MS4	203	A549 WT	3h	rep2
61	2270.2336	IAV MS4	203	A549 WT	3h	rep2
62	2078.0366	IAV MS4	203	A549 WT	3h	rep2
63	2038.1489	IAV MS4	203	A549 WT	3h	rep2
64	2158.6472	IAV MS4	203	A549 WT	3h	rep2
65	2141.2646	IAV MS4	203	A549 WT	3h	rep2
66	2045.76	IAV MS4	203	A549 WT	3h	rep2
67	2529.0657	IAV MS4	203	A549 WT	3h	rep2
68	2082.3013	IAV MS4	203	A549 WT	3h	rep2
69	2187.473	IAV MS4	203	A549 WT	3h	rep2
70	2146.0825	IAV MS4	203	A549 WT	3h	rep2
71	2285.7288	IAV MS4	203	A549 WT	3h	rep2
72	2197.7583	IAV MS4	203	A549 WT	3h	rep2
73	2323.2156	IAV MS4	203	A549 WT	3h	rep2
74	2096.551	IAV MS4	203	A549 WT	3h	rep2
75	2306.511	IAV MS4	203	A549 WT	3h	rep2
76	2297.918	IAV MS4	203	A549 WT	3h	rep2
77	2392.7046	IAV MS4	203	A549 WT	3h	rep2
78	2243.3875	IAV MS4	203	A549 WT	3h	rep2
79	2330.4514	IAV MS4	203	A549 WT	3h	rep2
80	2120.7126	IAV MS4	203	A549 WT	3h	rep2
81	2316.6536	IAV MS4	203	A549 WT	3h	rep2
82	2362.2446	IAV MS4	203	A549 WT	3h	rep2
83	2442.2737	IAV MS4	203	A549 WT	3h	rep2
84	2213.831	IAV MS4	203	A549 WT	3h	rep2
85	2069.0723	IAV MS4	203	A549 WT	3h	rep2
86	1954.1384	IAV MS4	203	A549 WT	3h	rep2
87	2115.756	IAV MS4	203	A549 WT	3h	rep2
88	2591.5535	IAV MS4	203	A549 WT	3h	rep2
89	5750.2207	IAV MS4	203	A549 WT	3h	rep2
90	2493.4062	IAV MS4	203	A549 WT	3h	rep2
91	2206.0264	IAV MS4	203	A549 WT	3h	rep2
92	2245.305	IAV MS4	203	A549 WT	3h	rep2
93	3205.1875	IAV MS4	203	A549 WT	3h	rep2
94	2144.6282	IAV MS4	203	A549 WT	3h	rep2
95	2481.7305	IAV MS4	203	A549 WT	3h	rep2
96	2049.4333	IAV MS4	203	A549 WT	3h	rep2
97	2103.7893	IAV MS4	203	A549 WT	3h	rep2
98	2243.0503	IAV MS4	203	A549 WT	3h	rep2
99	2264.17	IAV MS4	203	A549 WT	3h	rep2
100	2242.0334	IAV MS4	203	A549 WT	3h	rep2
101	2814.8167	IAV MS4	203	A549 WT	3h	rep2
102	2302.3086	IAV MS4	203	A549 WT	3h	rep2
103	2440.784	IAV MS4	203	A549 WT	3h	rep2
104	2285.7908	IAV MS4	203	A549 WT	3h	rep2
105	2413.5708	IAV MS4	203	A549 WT	3h	rep2
106	2623.8076	IAV MS4	203	A549 WT	3h	rep2
107	2372.48	IAV MS4	203	A549 WT	3h	rep2
108	2189.6658	IAV MS4	203	A549 WT	3h	rep2
109	2136.07	IAV MS4	203	A549 WT	3h	rep2
110	2280.476	IAV MS4	203	A549 WT	3h	rep2
111	2053.5325	IAV MS4	203	A549 WT	3h	rep2
112	2295.4294	IAV MS4	203	A549 WT	3h	rep2
113	2564.0796	IAV MS4	203	A549 WT	3h	rep2
114	2289.4597	IAV MS4	203	A549 WT	3h	rep2
115	2121.6616	IAV MS4	203	A549 WT	3h	rep2
116	2177.287	IAV MS4	203	A549 WT	3h	rep2
117	2224.3103	IAV MS4	203	A549 WT	3h	rep2
118	2020.3625	IAV MS4	203	A549 WT	3h	rep2
119	2204.1929	IAV MS4	203	A549 WT	3h	rep2
120	2294.4612	IAV MS4	203	A549 WT	3h	rep2
121	2334.4282	IAV MS4	203	A549 WT	3h	rep2
122	2220.3289	IAV MS4	203	A549 WT	3h	rep2
123	2272.7659	IAV MS4	203	A549 WT	3h	rep2
124	2019.0819	IAV MS4	203	A549 WT	3h	rep2
125	2443.974	IAV MS4	203	A549 WT	3h	rep2
126	2555.3118	IAV MS4	203	A549 WT	3h	rep2
127	2585.411	IAV MS4	203	A549 WT	3h	rep2
128	2491.034	IAV MS4	203	A549 WT	3h	rep2
129	2252.7793	IAV MS4	203	A549 WT	3h	rep2
130	2546.8235	IAV MS4	203	A549 WT	3h	rep2
131	2053.3594	IAV MS4	203	A549 WT	3h	rep2
132	2416.1077	IAV MS4	203	A549 WT	3h	rep2
133	2160.9517	IAV MS4	203	A549 WT	3h	rep2
134	1986.477	IAV MS4	203	A549 WT	3h	rep2
135	2101.1326	IAV MS4	203	A549 WT	3h	rep2
136	2250.6948	IAV MS4	203	A549 WT	3h	rep2
137	2392.9355	IAV MS4	203	A549 WT	3h	rep2
138	2045.1586	IAV MS4	203	A549 WT	3h	rep2
139	2273.9849	IAV MS4	203	A549 WT	3h	rep2
140	2619.104	IAV MS4	203	A549 WT	3h	rep2
141	2522.053	IAV MS4	203	A549 WT	3h	rep2
142	2050.7876	IAV MS4	203	A549 WT	3h	rep2
143	2173.2358	IAV MS4	203	A549 WT	3h	rep2
144	2266.3167	IAV MS4	203	A549 WT	3h	rep2
145	2056.4238	IAV MS4	203	A549 WT	3h	rep2
146	2147.5876	IAV MS4	203	A549 WT	3h	rep2
147	2403.0393	IAV MS4	203	A549 WT	3h	rep2
148	2339.879	IAV MS4	203	A549 WT	3h	rep2
149	2265.3025	IAV MS4	203	A549 WT	3h	rep2
150	2257.3066	IAV MS4	203	A549 WT	3h	rep2
151	2696.0415	IAV MS4	203	A549 WT	3h	rep2
152	2627.7163	IAV MS4	203	A549 WT	3h	rep2
153	2007.7952	IAV MS4	203	A549 WT	3h	rep2
154	2122.143	IAV MS4	203	A549 WT	3h	rep2
155	2253.328	IAV MS4	203	A549 WT	3h	rep2
156	2311.381	IAV MS4	203	A549 WT	3h	rep2
157	2164.356	IAV MS4	203	A549 WT	3h	rep2
158	2227.1472	IAV MS4	203	A549 WT	3h	rep2
159	2329.8933	IAV MS4	203	A549 WT	3h	rep2
160	2324.1025	IAV MS4	203	A549 WT	3h	rep2
161	2154.135	IAV MS4	203	A549 WT	3h	rep2
162	2199.974	IAV MS4	203	A549 WT	3h	rep2
163	2321.2612	IAV MS4	203	A549 WT	3h	rep2
164	2399.7695	IAV MS4	203	A549 WT	3h	rep2
165	2392.5845	IAV MS4	203	A549 WT	3h	rep2
166	2204.0728	IAV MS4	203	A549 WT	3h	rep2
167	2142.5095	IAV MS4	203	A549 WT	3h	rep2
168	2449.3943	IAV MS4	203	A549 WT	3h	rep2
169	2147.7678	IAV MS4	203	A549 WT	3h	rep2
170	2020.0939	IAV MS4	203	A549 WT	3h	rep2
171	2067.9177	IAV MS4	203	A549 WT	3h	rep2
172	2368.818	IAV MS4	203	A549 WT	3h	rep2
173	2379.0288	IAV MS4	203	A549 WT	3h	rep2
174	2256.2847	IAV MS4	203	A549 WT	3h	rep2
175	2349.4565	IAV MS4	203	A549 WT	3h	rep2
176	2152.6707	IAV MS4	203	A549 WT	3h	rep2
177	2320.9111	IAV MS4	203	A549 WT	3h	rep2
178	2111.3008	IAV MS4	203	A549 WT	3h	rep2
179	2289.1755	IAV MS4	203	A549 WT	3h	rep2
180	2148.3914	IAV MS4	203	A549 WT	3h	rep2
181	2061.88	IAV MS4	203	A549 WT	3h	rep2
182	2359.9453	IAV MS4	203	A549 WT	3h	rep2
183	2999.6	IAV MS4	203	A549 WT	3h	rep2
184	2162.305	IAV MS4	203	A549 WT	3h	rep2
185	2223.083	IAV MS4	203	A549 WT	3h	rep2
186	2350.9194	IAV MS4	203	A549 WT	3h	rep2
187	2078.5178	IAV MS4	203	A549 WT	3h	rep2
188	2113.581	IAV MS4	203	A549 WT	3h	rep2
189	2356.7402	IAV MS4	203	A549 WT	3h	rep2
190	2173.4836	IAV MS4	203	A549 WT	3h	rep2
191	2352.1794	IAV MS4	203	A549 WT	3h	rep2
192	2089.7002	IAV MS4	203	A549 WT	3h	rep2
193	2150.43	IAV MS4	203	A549 WT	3h	rep2
194	2184.5813	IAV MS4	203	A549 WT	3h	rep2
195	2001.7058	IAV MS4	203	A549 WT	3h	rep2
196	2148.267	IAV MS4	203	A549 WT	3h	rep2
197	2233.661	IAV MS4	203	A549 WT	3h	rep2
198	2433.028	IAV MS4	203	A549 WT	3h	rep2
199	2110.0808	IAV MS4	203	A549 WT	3h	rep2
200	2454.858	IAV MS4	203	A549 WT	3h	rep2
201	2092.4927	IAV MS4	203	A549 WT	3h	rep2
202	2461.2568	IAV MS4	203	A549 WT	3h	rep2
203	2468.5967	IAV MS4	203	A549 WT	3h	rep2
204	2039.9568	IAV MS4	203	A549 WT	3h	rep2
205	2407.7886	IAV MS4	203	A549 WT	3h	rep2
206	2232.2275	IAV MS4	203	A549 WT	3h	rep2
207	2092.4985	IAV MS4	203	A549 WT	3h	rep2
208	2351.2676	IAV MS4	203	A549 WT	3h	rep2
209	2316.3254	IAV MS4	203	A549 WT	3h	rep2
210	2248.2468	IAV MS4	203	A549 WT	3h	rep2
211	2277.0503	IAV MS4	203	A549 WT	3h	rep2
212	2454.7737	IAV MS4	203	A549 WT	3h	rep2
213	2235.2314	IAV MS4	203	A549 WT	3h	rep2
214	2114.0579	IAV MS4	203	A549 WT	3h	rep2
215	2131.5283	IAV MS4	203	A549 WT	3h	rep2
216	1933.8145	IAV MS4	203	A549 WT	3h	rep2
217	2398.3333	IAV MS4	203	A549 WT	3h	rep2
218	2181.9465	IAV MS4	203	A549 WT	3h	rep2
219	1919.264	IAV MS4	203	A549 WT	3h	rep2
220	2386.4456	IAV MS4	203	A549 WT	3h	rep2
221	2470.8137	IAV MS4	203	A549 WT	3h	rep2
222	2149.5146	IAV MS4	203	A549 WT	3h	rep2
223	2107.479	IAV MS4	203	A549 WT	3h	rep2
224	2908.3792	IAV MS4	203	A549 WT	3h	rep2
225	2333.8398	IAV MS4	203	A549 WT	3h	rep2
226	2246.0227	IAV MS4	203	A549 WT	3h	rep2
227	2415.6074	IAV MS4	203	A549 WT	3h	rep2
228	2143.2898	IAV MS4	203	A549 WT	3h	rep2
229	2526.91	IAV MS4	203	A549 WT	3h	rep2
230	2759.4563	IAV MS4	203	A549 WT	3h	rep2
231	2224.5818	IAV MS4	203	A549 WT	3h	rep2
232	2263.1553	IAV MS4	203	A549 WT	3h	rep2
233	2495.679	IAV MS4	203	A549 WT	3h	rep2
234	2239.955	IAV MS4	203	A549 WT	3h	rep2
235	2298.2034	IAV MS4	203	A549 WT	3h	rep2
236	2107.754	IAV MS4	203	A549 WT	3h	rep2
237	2143.946	IAV MS4	203	A549 WT	3h	rep2
238	2277.5688	IAV MS4	203	A549 WT	3h	rep2
239	2170.5618	IAV MS4	203	A549 WT	3h	rep2
240	2574.787	IAV MS4	203	A549 WT	3h	rep2
241	2155.0425	IAV MS4	203	A549 WT	3h	rep2
242	2561.9326	IAV MS4	203	A549 WT	3h	rep2
243	2288.8247	IAV MS4	203	A549 WT	3h	rep2
244	2261.7537	IAV MS4	203	A549 WT	3h	rep2
245	2379.2021	IAV MS4	203	A549 WT	3h	rep2
246	2103.9163	IAV MS4	203	A549 WT	3h	rep2
247	2018.488	IAV MS4	203	A549 WT	3h	rep2
248	2434.1777	IAV MS4	203	A549 WT	3h	rep2
249	2243.1567	IAV MS4	203	A549 WT	3h	rep2
250	2088.1792	IAV MS4	203	A549 WT	3h	rep2
251	2472.3792	IAV MS4	203	A549 WT	3h	rep2
252	2464.7976	IAV MS4	203	A549 WT	3h	rep2
253	2152.7961	IAV MS4	203	A549 WT	3h	rep2
254	2289.65	IAV MS4	203	A549 WT	3h	rep2
255	2133.047	IAV MS4	203	A549 WT	3h	rep2
256	2357.8726	IAV MS4	203	A549 WT	3h	rep2
257	2328.408	IAV MS4	203	A549 WT	3h	rep2
258	2084.721	IAV MS4	203	A549 WT	3h	rep2
259	2332.8425	IAV MS4	203	A549 WT	3h	rep2
260	2398.1284	IAV MS4	203	A549 WT	3h	rep2
261	2180.0095	IAV MS4	203	A549 WT	3h	rep2
262	2101.1216	IAV MS4	203	A549 WT	3h	rep2
263	2393.3489	IAV MS4	203	A549 WT	3h	rep2
264	2400.1892	IAV MS4	203	A549 WT	3h	rep2
265	2382.0364	IAV MS4	203	A549 WT	3h	rep2
266	2240.0068	IAV MS4	203	A549 WT	3h	rep2
267	2197.116	IAV MS4	203	A549 WT	3h	rep2
268	2242.9404	IAV MS4	203	A549 WT	3h	rep2
269	2481.9375	IAV MS4	203	A549 WT	3h	rep2
270	2167.6047	IAV MS4	203	A549 WT	3h	rep2
271	2035.3771	IAV MS4	203	A549 WT	3h	rep2
272	2424.2478	IAV MS4	203	A549 WT	3h	rep2
273	2530.7715	IAV MS4	203	A549 WT	3h	rep2
274	2354.9004	IAV MS4	203	A549 WT	3h	rep2
275	2151.5745	IAV MS4	203	A549 WT	3h	rep2
276	2438.774	IAV MS4	203	A549 WT	3h	rep2
277	2153.4565	IAV MS4	203	A549 WT	3h	rep2
278	2735.9312	IAV MS4	203	A549 WT	3h	rep2
279	2485.8408	IAV MS4	203	A549 WT	3h	rep2
280	2700.024	IAV MS4	203	A549 WT	3h	rep2
281	2135.398	IAV MS4	203	A549 WT	3h	rep2
282	2196.9392	IAV MS4	203	A549 WT	3h	rep2
283	5501.2144	IAV MS4	203	A549 WT	3h	rep2
284	2225.208	IAV MS4	203	A549 WT	3h	rep2
285	2722.838	IAV MS4	203	A549 WT	3h	rep2
286	2234.4004	IAV MS4	203	A549 WT	3h	rep2
287	2229.5112	IAV MS4	203	A549 WT	3h	rep2
288	2294.8784	IAV MS4	203	A549 WT	3h	rep2
289	2340.6743	IAV MS4	203	A549 WT	3h	rep2
290	2420.44	IAV MS4	203	A549 WT	3h	rep2
291	2180.293	IAV MS4	203	A549 WT	3h	rep2
292	2259.0127	IAV MS4	203	A549 WT	3h	rep2
293	2542.1294	IAV MS4	203	A549 WT	3h	rep2
294	2375.116	IAV MS4	203	A549 WT	3h	rep2
295	1916.08	IAV MS4	203	A549 WT	3h	rep2
296	2337.6484	IAV MS4	203	A549 WT	3h	rep2
297	2413.6375	IAV MS4	203	A549 WT	3h	rep2
298	2705.3337	IAV MS4	203	A549 WT	3h	rep2
299	2275.056	IAV MS4	203	A549 WT	3h	rep2
300	2434.8833	IAV MS4	203	A549 WT	3h	rep2
301	2292.4568	IAV MS4	203	A549 WT	3h	rep2
302	2322.4636	IAV MS4	203	A549 WT	3h	rep2
303	2289.9236	IAV MS4	203	A549 WT	3h	rep2
304	2424.807	IAV MS4	203	A549 WT	3h	rep2
305	2416.2627	IAV MS4	203	A549 WT	3h	rep2
306	2313.818	IAV MS4	203	A549 WT	3h	rep2
307	2408.842	IAV MS4	203	A549 WT	3h	rep2
308	2362.811	IAV MS4	203	A549 WT	3h	rep2
309	2070.1736	IAV MS4	203	A549 WT	3h	rep2
310	2455.1814	IAV MS4	203	A549 WT	3h	rep2
311	2004.3103	IAV MS4	203	A549 WT	3h	rep2
312	2048.3486	IAV MS4	203	A549 WT	3h	rep2
313	2211.59	IAV MS4	203	A549 WT	3h	rep2
314	2289.8706	IAV MS4	203	A549 WT	3h	rep2
315	2832.6443	IAV MS4	203	A549 WT	3h	rep2
316	2370.372	IAV MS4	203	A549 WT	3h	rep2
317	1994.3743	IAV MS4	203	A549 WT	3h	rep2
318	2168.637	IAV MS4	203	A549 WT	3h	rep2
319	2098.8652	IAV MS4	203	A549 WT	3h	rep2
320	2257.8594	IAV MS4	203	A549 WT	3h	rep2
321	2235.62	IAV MS4	203	A549 WT	3h	rep2
322	2709.0796	IAV MS4	203	A549 WT	3h	rep2
323	2395.857	IAV MS4	203	A549 WT	3h	rep2
324	2369.1064	IAV MS4	203	A549 WT	3h	rep2
325	3674.7065	IAV MS4	203	A549 WT	3h	rep2
326	2218.8262	IAV MS4	203	A549 WT	3h	rep2
327	2190.735	IAV MS4	203	A549 WT	3h	rep2
328	2483.3704	IAV MS4	203	A549 WT	3h	rep2
329	2199.297	IAV MS4	203	A549 WT	3h	rep2
330	2509.928	IAV MS4	203	A549 WT	3h	rep2
331	2250.1487	IAV MS4	203	A549 WT	3h	rep2
332	2264.257	IAV MS4	203	A549 WT	3h	rep2
333	2245.0054	IAV MS4	203	A549 WT	3h	rep2
334	2464.0447	IAV MS4	203	A549 WT	3h	rep2
335	2219.632	IAV MS4	203	A549 WT	3h	rep2
336	2452.8335	IAV MS4	203	A549 WT	3h	rep2
337	2022.9386	IAV MS4	203	A549 WT	3h	rep2
338	2452.0022	IAV MS4	203	A549 WT	3h	rep2
339	2163.383	IAV MS4	203	A549 WT	3h	rep2
340	2040.6742	IAV MS4	203	A549 WT	3h	rep2
341	2180.2073	IAV MS4	203	A549 WT	3h	rep2
342	2211.2942	IAV MS4	203	A549 WT	3h	rep2
343	2015.7606	IAV MS4	203	A549 WT	3h	rep2
344	2070.0435	IAV MS4	203	A549 WT	3h	rep2
345	2057.3752	IAV MS4	203	A549 WT	3h	rep2
346	2138.8547	IAV MS4	203	A549 WT	3h	rep2
347	2142.1428	IAV MS4	203	A549 WT	3h	rep2
348	2360.3464	IAV MS4	203	A549 WT	3h	rep2
349	2617.702	IAV MS4	203	A549 WT	3h	rep2
350	2160.5317	IAV MS4	203	A549 WT	3h	rep2
351	2017.1766	IAV MS4	203	A549 WT	3h	rep2
352	2029.3103	IAV MS4	203	A549 WT	3h	rep2
353	2293.9204	IAV MS4	203	A549 WT	3h	rep2
354	2664.9216	IAV MS4	203	A549 WT	3h	rep2
355	2121.963	IAV MS4	203	A549 WT	3h	rep2
356	2764.864	IAV MS4	203	A549 WT	3h	rep2
357	2114.2031	IAV MS4	203	A549 WT	3h	rep2
358	2673.671	IAV MS4	203	A549 WT	3h	rep2
359	2112.7192	IAV MS4	203	A549 WT	3h	rep2
360	2098.237	IAV MS4	203	A549 WT	3h	rep2
361	2195.9878	IAV MS4	203	A549 WT	3h	rep2
362	2241.122	IAV MS4	203	A549 WT	3h	rep2
363	2176.0127	IAV MS4	203	A549 WT	3h	rep2
364	2108.038	IAV MS4	203	A549 WT	3h	rep2
365	2290.816	IAV MS4	203	A549 WT	3h	rep2
366	2149.029	IAV MS4	203	A549 WT	3h	rep2
367	2425.4292	IAV MS4	203	A549 WT	3h	rep2
368	2351.5889	IAV MS4	203	A549 WT	3h	rep2
369	2238.1694	IAV MS4	203	A549 WT	3h	rep2
370	2126.9758	IAV MS4	203	A549 WT	3h	rep2
371	2513.5981	IAV MS4	203	A549 WT	3h	rep2
372	3385.4497	IAV MS4	203	A549 WT	3h	rep2
373	2321.3435	IAV MS4	203	A549 WT	3h	rep2
374	2067.312	IAV MS4	203	A549 WT	3h	rep2
375	2358.3765	IAV MS4	203	A549 WT	3h	rep2
376	2489.4893	IAV MS4	203	A549 WT	3h	rep2
377	2443.0662	IAV MS4	203	A549 WT	3h	rep2
378	2115.9258	IAV MS4	203	A549 WT	3h	rep2
379	2246.96	IAV MS4	203	A549 WT	3h	rep2
380	2482.4739	IAV MS4	203	A549 WT	3h	rep2
381	2347.24	IAV MS4	203	A549 WT	3h	rep2
382	2520.989	IAV MS4	203	A549 WT	3h	rep2
383	2182.6199	IAV MS4	203	A549 WT	3h	rep2
384	2614.9282	IAV MS4	203	A549 WT	3h	rep2
385	2079.3752	IAV MS4	203	A549 WT	3h	rep2
386	2088.1592	IAV MS4	203	A549 WT	3h	rep2
387	2181.3115	IAV MS4	203	A549 WT	3h	rep2
388	2399.2197	IAV MS4	203	A549 WT	3h	rep2
389	2161.3281	IAV MS4	203	A549 WT	3h	rep2
390	2358.065	IAV MS4	203	A549 WT	3h	rep2
391	2207.262	IAV MS4	203	A549 WT	3h	rep2
392	2474.4426	IAV MS4	203	A549 WT	3h	rep2
393	2501.9387	IAV MS4	203	A549 WT	3h	rep2
394	2413.3706	IAV MS4	203	A549 WT	3h	rep2
395	2262.0383	IAV MS4	203	A549 WT	3h	rep2
396	2498.2617	IAV MS4	203	A549 WT	3h	rep2
397	2227.5625	IAV MS4	203	A549 WT	3h	rep2
398	2091.6174	IAV MS4	203	A549 WT	3h	rep2
399	2068.5535	IAV MS4	203	A549 WT	3h	rep2
400	2601.602	IAV MS4	203	A549 WT	3h	rep2
401	2336.1526	IAV MS4	203	A549 WT	3h	rep2
402	2223.0398	IAV MS4	203	A549 WT	3h	rep2
403	1999.5074	IAV MS4	203	A549 WT	3h	rep2
404	2093.7954	IAV MS4	203	A549 WT	3h	rep2
405	2059.311	IAV MS4	203	A549 WT	3h	rep2
406	2004.8263	IAV MS4	203	A549 WT	3h	rep2
407	2457.2476	IAV MS4	203	A549 WT	3h	rep2
408	2290.3901	IAV MS4	203	A549 WT	3h	rep2
409	2211.6902	IAV MS4	203	A549 WT	3h	rep2
410	2369.2742	IAV MS4	203	A549 WT	3h	rep2
411	2081.015	IAV MS4	203	A549 WT	3h	rep2
412	2782.7	IAV MS4	203	A549 WT	3h	rep2
413	2529.2563	IAV MS4	203	A549 WT	3h	rep2
414	2312.1057	IAV MS4	203	A549 WT	3h	rep2
415	2387.8384	IAV MS4	203	A549 WT	3h	rep2
416	2155.2756	IAV MS4	203	A549 WT	3h	rep2
417	2473.7463	IAV MS4	203	A549 WT	3h	rep2
418	2066.5745	IAV MS4	203	A549 WT	3h	rep2
419	2292.1533	IAV MS4	203	A549 WT	3h	rep2
420	2071.3213	IAV MS4	203	A549 WT	3h	rep2
421	2488.7908	IAV MS4	203	A549 WT	3h	rep2
422	2268.7078	IAV MS4	203	A549 WT	3h	rep2
423	2516.7615	IAV MS4	203	A549 WT	3h	rep2
424	2257.7656	IAV MS4	203	A549 WT	3h	rep2
425	2251.4097	IAV MS4	203	A549 WT	3h	rep2
426	1945.5419	IAV MS4	203	A549 WT	3h	rep2
427	2168.6694	IAV MS4	203	A549 WT	3h	rep2
428	2417.711	IAV MS4	203	A549 WT	3h	rep2
429	2173.0571	IAV MS4	203	A549 WT	3h	rep2
430	2229.97	IAV MS4	203	A549 WT	3h	rep2
431	2196.0916	IAV MS4	203	A549 WT	3h	rep2
432	2519.39	IAV MS4	203	A549 WT	3h	rep2
433	2421.9346	IAV MS4	203	A549 WT	3h	rep2
434	2334.1064	IAV MS4	203	A549 WT	3h	rep2
435	2126.718	IAV MS4	203	A549 WT	3h	rep2
436	2074.4314	IAV MS4	203	A549 WT	3h	rep2
437	2670.5417	IAV MS4	203	A549 WT	3h	rep2
438	2572.0356	IAV MS4	203	A549 WT	3h	rep2
439	2403.0156	IAV MS4	203	A549 WT	3h	rep2
440	2594.5784	IAV MS4	203	A549 WT	3h	rep2
441	2424.6165	IAV MS4	203	A549 WT	3h	rep2
442	2150.3914	IAV MS4	203	A549 WT	3h	rep2
443	2074.1677	IAV MS4	203	A549 WT	3h	rep2
444	2145.72	IAV MS4	203	A549 WT	3h	rep2
445	2305.876	IAV MS4	203	A549 WT	3h	rep2
446	2357.194	IAV MS4	203	A549 WT	3h	rep2
447	2182.9333	IAV MS4	203	A549 WT	3h	rep2
448	2251.7263	IAV MS4	203	A549 WT	3h	rep2
449	2215.8213	IAV MS4	203	A549 WT	3h	rep2
450	2283.0156	IAV MS4	203	A549 WT	3h	rep2
451	3115.6108	IAV MS4	203	A549 WT	3h	rep2
452	2413.031	IAV MS4	203	A549 WT	3h	rep2
453	2165.9956	IAV MS4	203	A549 WT	3h	rep2
454	2177.7769	IAV MS4	203	A549 WT	3h	rep2
455	2225.2185	IAV MS4	203	A549 WT	3h	rep2
456	2307.146	IAV MS4	203	A549 WT	3h	rep2
457	2282.8818	IAV MS4	203	A549 WT	3h	rep2
458	2210.0635	IAV MS4	203	A549 WT	3h	rep2
459	2230.7742	IAV MS4	203	A549 WT	3h	rep2
460	2423.7427	IAV MS4	203	A549 WT	3h	rep2
461	2285.3044	IAV MS4	203	A549 WT	3h	rep2
462	2485.591	IAV MS4	203	A549 WT	3h	rep2
463	2318.841	IAV MS4	203	A549 WT	3h	rep2
464	2140.5803	IAV MS4	203	A549 WT	3h	rep2
465	2501.8755	IAV MS4	203	A549 WT	3h	rep2
466	2171.956	IAV MS4	203	A549 WT	3h	rep2
467	2658.6633	IAV MS4	203	A549 WT	3h	rep2
468	2199.086	IAV MS4	203	A549 WT	3h	rep2
469	1956.0623	IAV MS4	203	A549 WT	3h	rep2
470	2221.7017	IAV MS4	203	A549 WT	3h	rep2
471	2040.9298	IAV MS4	203	A549 WT	3h	rep2
472	2302.6064	IAV MS4	203	A549 WT	3h	rep2
473	2454.8757	IAV MS4	203	A549 WT	3h	rep2
474	2067.1904	IAV MS4	203	A549 WT	3h	rep2
475	2710.1667	IAV MS4	203	A549 WT	3h	rep2
476	2276.5388	IAV MS4	203	A549 WT	3h	rep2
477	2272.0571	IAV MS4	203	A549 WT	3h	rep2
478	2151.4336	IAV MS4	203	A549 WT	3h	rep2
479	2529.268	IAV MS4	203	A549 WT	3h	rep2
480	2195.9265	IAV MS4	203	A549 WT	3h	rep2
481	2547.2292	IAV MS4	203	A549 WT	3h	rep2
482	2173.9849	IAV MS4	203	A549 WT	3h	rep2
483	2192.529	IAV MS4	203	A549 WT	3h	rep2
484	2664.9717	IAV MS4	203	A549 WT	3h	rep2
485	2202.9082	IAV MS4	203	A549 WT	3h	rep2
486	2174.2664	IAV MS4	203	A549 WT	3h	rep2
487	2321.456	IAV MS4	203	A549 WT	3h	rep2
488	2604.7698	IAV MS4	203	A549 WT	3h	rep2
489	2071.3223	IAV MS4	203	A549 WT	3h	rep2
490	3425.575	IAV MS4	203	A549 WT	3h	rep2
491	2528.6108	IAV MS4	203	A549 WT	3h	rep2
492	2386.829	IAV MS4	203	A549 WT	3h	rep2
493	2367.62	IAV MS4	203	A549 WT	3h	rep2
494	2475.5374	IAV MS4	203	A549 WT	3h	rep2
495	2169.0503	IAV MS4	203	A549 WT	3h	rep2
496	2201.1697	IAV MS4	203	A549 WT	3h	rep2
497	2132.0977	IAV MS4	203	A549 WT	3h	rep2
498	2213.1943	IAV MS4	203	A549 WT	3h	rep2
499	2572.1472	IAV MS4	203	A549 WT	3h	rep2
500	2616.4812	IAV MS4	203	A549 WT	3h	rep2
501	2498.0366	IAV MS4	203	A549 WT	3h	rep2
502	2011.9819	IAV MS4	203	A549 WT	3h	rep2
503	2414.4863	IAV MS4	203	A549 WT	3h	rep2
504	2100.177	IAV MS4	203	A549 WT	3h	rep2
505	2265.122	IAV MS4	203	A549 WT	3h	rep2
506	2524.455	IAV MS4	203	A549 WT	3h	rep2
507	2150.746	IAV MS4	203	A549 WT	3h	rep2
508	2333.1526	IAV MS4	203	A549 WT	3h	rep2
509	2382.8652	IAV MS4	203	A549 WT	3h	rep2
510	2730.878	IAV MS4	203	A549 WT	3h	rep2
511	2220.6396	IAV MS4	203	A549 WT	3h	rep2
512	2142.2112	IAV MS4	203	A549 WT	3h	rep2
513	2304.9077	IAV MS4	203	A549 WT	3h	rep2
514	2240.261	IAV MS4	203	A549 WT	3h	rep2
515	2087.6162	IAV MS4	203	A549 WT	3h	rep2
516	2153.16	IAV MS4	203	A549 WT	3h	rep2
517	2143.6282	IAV MS4	203	A549 WT	3h	rep2
518	2466.2454	IAV MS4	203	A549 WT	3h	rep2
519	2114.6072	IAV MS4	203	A549 WT	3h	rep2
520	2414.8745	IAV MS4	203	A549 WT	3h	rep2
521	2144.0732	IAV MS4	203	A549 WT	3h	rep2
522	2311.4126	IAV MS4	203	A549 WT	3h	rep2
523	2269.1174	IAV MS4	203	A549 WT	3h	rep2
524	2632.3508	IAV MS4	203	A549 WT	3h	rep2
525	2285.2673	IAV MS4	203	A549 WT	3h	rep2
526	2243.7769	IAV MS4	203	A549 WT	3h	rep2
527	2244.2998	IAV MS4	203	A549 WT	3h	rep2
528	2089.4094	IAV MS4	203	A549 WT	3h	rep2
529	2215.9807	IAV MS4	203	A549 WT	3h	rep2
530	2273.8132	IAV MS4	203	A549 WT	3h	rep2
531	2468.6516	IAV MS4	203	A549 WT	3h	rep2
532	2383.632	IAV MS4	203	A549 WT	3h	rep2
533	2154.371	IAV MS4	203	A549 WT	3h	rep2
534	2170.753	IAV MS4	203	A549 WT	3h	rep2
535	1960.1272	IAV MS4	203	A549 WT	3h	rep2
536	2569.454	IAV MS4	203	A549 WT	3h	rep2
537	2494.2383	IAV MS4	203	A549 WT	3h	rep2
538	2132.901	IAV MS4	203	A549 WT	3h	rep2
539	2071.733	IAV MS4	203	A549 WT	3h	rep2
540	2466.6292	IAV MS4	203	A549 WT	3h	rep2
541	2379.2246	IAV MS4	203	A549 WT	3h	rep2
542	2040.0513	IAV MS4	203	A549 WT	3h	rep2
543	2606.3853	IAV MS4	203	A549 WT	3h	rep2
544	2783.1082	IAV MS4	203	A549 WT	3h	rep2
545	2003.9387	IAV MS4	203	A549 WT	3h	rep2
546	2151.3813	IAV MS4	203	A549 WT	3h	rep2
547	2495.6875	IAV MS4	203	A549 WT	3h	rep2
548	2223.7332	IAV MS4	203	A549 WT	3h	rep2
549	2329.3035	IAV MS4	203	A549 WT	3h	rep2
550	2221.274	IAV MS4	203	A549 WT	3h	rep2
551	2201.6492	IAV MS4	203	A549 WT	3h	rep2
552	2107.0757	IAV MS4	203	A549 WT	3h	rep2
553	2258.8804	IAV MS4	203	A549 WT	3h	rep2
554	2163.5103	IAV MS4	203	A549 WT	3h	rep2
555	2743.7693	IAV MS4	203	A549 WT	3h	rep2
556	2117.1687	IAV MS4	203	A549 WT	3h	rep2
557	2458.4558	IAV MS4	203	A549 WT	3h	rep2
558	2552.224	IAV MS4	203	A549 WT	3h	rep2
559	2238.725	IAV MS4	203	A549 WT	3h	rep2
560	2121.352	IAV MS4	203	A549 WT	3h	rep2
561	2316.2317	IAV MS4	203	A549 WT	3h	rep2
562	2275.093	IAV MS4	203	A549 WT	3h	rep2
563	2201.3613	IAV MS4	203	A549 WT	3h	rep2
564	2235.6687	IAV MS4	203	A549 WT	3h	rep2
565	2232.553	IAV MS4	203	A549 WT	3h	rep2
566	2287.7615	IAV MS4	203	A549 WT	3h	rep2
567	2060.7236	IAV MS4	203	A549 WT	3h	rep2
568	2181.0542	IAV MS4	203	A549 WT	3h	rep2
569	2151.7012	IAV MS4	203	A549 WT	3h	rep2
570	2435	IAV MS4	203	A549 WT	3h	rep2
571	2765.921	IAV MS4	203	A549 WT	3h	rep2
572	2101.294	IAV MS4	203	A549 WT	3h	rep2
573	2117.979	IAV MS4	203	A549 WT	3h	rep2
574	2348.3135	IAV MS4	203	A549 WT	3h	rep2
575	2430.1492	IAV MS4	203	A549 WT	3h	rep2
576	2525.5208	IAV MS4	203	A549 WT	3h	rep2
577	2259.514	IAV MS4	203	A549 WT	3h	rep2
578	2117.6062	IAV MS4	203	A549 WT	3h	rep2
579	2540.1167	IAV MS4	203	A549 WT	3h	rep2
580	2401.3184	IAV MS4	203	A549 WT	3h	rep2
581	2239.8938	IAV MS4	203	A549 WT	3h	rep2
582	2467.1978	IAV MS4	203	A549 WT	3h	rep2
583	2173.4048	IAV MS4	203	A549 WT	3h	rep2
584	2171.3013	IAV MS4	203	A549 WT	3h	rep2
585	2078.4841	IAV MS4	203	A549 WT	3h	rep2
586	2322.5835	IAV MS4	203	A549 WT	3h	rep2
587	2578.2551	IAV MS4	203	A549 WT	3h	rep2
588	2188.3408	IAV MS4	203	A549 WT	3h	rep2
589	2259.702	IAV MS4	203	A549 WT	3h	rep2
590	2302.5508	IAV MS4	203	A549 WT	3h	rep2
591	2423.7444	IAV MS4	203	A549 WT	3h	rep2
592	2221.4148	IAV MS4	203	A549 WT	3h	rep2
593	2080.1028	IAV MS4	203	A549 WT	3h	rep2
594	2278.8267	IAV MS4	203	A549 WT	3h	rep2
595	2272.5996	IAV MS4	203	A549 WT	3h	rep2
596	2058.5156	IAV MS4	203	A549 WT	3h	rep2
597	2056.1543	IAV MS4	203	A549 WT	3h	rep2
598	2269.5981	IAV MS4	203	A549 WT	3h	rep2
599	2566.2559	IAV MS4	203	A549 WT	3h	rep2
600	2287.5442	IAV MS4	203	A549 WT	3h	rep2
601	2104.1182	IAV MS4	203	A549 WT	3h	rep2
602	2242.0361	IAV MS4	203	A549 WT	3h	rep2
603	2250.3806	IAV MS4	203	A549 WT	3h	rep2
604	2147.6692	IAV MS4	203	A549 WT	3h	rep2
605	2137.35	IAV MS4	203	A549 WT	3h	rep2
606	2861.01	IAV MS4	203	A549 WT	3h	rep2
607	2142.7302	IAV MS4	203	A549 WT	3h	rep2
608	2454.3364	IAV MS4	203	A549 WT	3h	rep2
609	2233.652	IAV MS4	203	A549 WT	3h	rep2
610	2349.7153	IAV MS4	203	A549 WT	3h	rep2
611	2052.275	IAV MS4	203	A549 WT	3h	rep2
612	2477.8167	IAV MS4	203	A549 WT	3h	rep2
613	2757.9631	IAV MS4	203	A549 WT	3h	rep2
614	2671.935	IAV MS4	203	A549 WT	3h	rep2
615	2536.6594	IAV MS4	203	A549 WT	3h	rep2
616	2451.588	IAV MS4	203	A549 WT	3h	rep2
617	2643.2578	IAV MS4	203	A549 WT	3h	rep2
618	2420.6677	IAV MS4	203	A549 WT	3h	rep2
619	1962.609	IAV MS4	203	A549 WT	3h	rep2
620	2324.386	IAV MS4	203	A549 WT	3h	rep2
621	2214.5125	IAV MS4	203	A549 WT	3h	rep2
622	2153.321	IAV MS4	203	A549 WT	3h	rep2
623	2303.3591	IAV MS4	203	A549 WT	3h	rep2
624	2420.7654	IAV MS4	203	A549 WT	3h	rep2
625	2441.4377	IAV MS4	203	A549 WT	3h	rep2
626	2171.9614	IAV MS4	203	A549 WT	3h	rep2
627	2075.359	IAV MS4	203	A549 WT	3h	rep2
628	2220.4385	IAV MS4	203	A549 WT	3h	rep2
629	2463.457	IAV MS4	203	A549 WT	3h	rep2
630	2349.352	IAV MS4	203	A549 WT	3h	rep2
631	2146.4531	IAV MS4	203	A549 WT	3h	rep2
632	2205.7646	IAV MS4	203	A549 WT	3h	rep2
633	2258.451	IAV MS4	203	A549 WT	3h	rep2
634	2277.8447	IAV MS4	203	A549 WT	3h	rep2
635	2564.2444	IAV MS4	203	A549 WT	3h	rep2
636	2386.0784	IAV MS4	203	A549 WT	3h	rep2
637	2108.0027	IAV MS4	203	A549 WT	3h	rep2
638	2841.5637	IAV MS4	203	A549 WT	3h	rep2
639	2107.0728	IAV MS4	203	A549 WT	3h	rep2
640	2377.559	IAV MS4	203	A549 WT	3h	rep2
641	2733.4229	IAV MS4	203	A549 WT	3h	rep2
642	2279.8423	IAV MS4	203	A549 WT	3h	rep2
643	2200.3838	IAV MS4	203	A549 WT	3h	rep2
644	2247.7554	IAV MS4	203	A549 WT	3h	rep2
645	2275.1396	IAV MS4	203	A549 WT	3h	rep2
646	2213.589	IAV MS4	203	A549 WT	3h	rep2
647	2152.9702	IAV MS4	203	A549 WT	3h	rep2
648	2068.9211	IAV MS4	203	A549 WT	3h	rep2
649	2241.2646	IAV MS4	203	A549 WT	3h	rep2
650	2333.7773	IAV MS4	203	A549 WT	3h	rep2
651	2161.7615	IAV MS4	203	A549 WT	3h	rep2
652	2561.8284	IAV MS4	203	A549 WT	3h	rep2
653	2469.6387	IAV MS4	203	A549 WT	3h	rep2
654	2243.3132	IAV MS4	203	A549 WT	3h	rep2
655	2085.7124	IAV MS4	203	A549 WT	3h	rep2
656	2292.3408	IAV MS4	203	A549 WT	3h	rep2
657	2211.7073	IAV MS4	203	A549 WT	3h	rep2
658	2118.6328	IAV MS4	203	A549 WT	3h	rep2
659	2043.6224	IAV MS4	203	A549 WT	3h	rep2
660	2185.5496	IAV MS4	203	A549 WT	3h	rep2
661	2356.419	IAV MS4	203	A549 WT	3h	rep2
662	2171.935	IAV MS4	203	A549 WT	3h	rep2
663	2275.0283	IAV MS4	203	A549 WT	3h	rep2
664	2270.3123	IAV MS4	203	A549 WT	3h	rep2
665	2142.3367	IAV MS4	203	A549 WT	3h	rep2
666	2594.7412	IAV MS4	203	A549 WT	3h	rep2
667	2291.5474	IAV MS4	203	A549 WT	3h	rep2
668	1971.515	IAV MS4	203	A549 WT	3h	rep2
669	2277.4346	IAV MS4	203	A549 WT	3h	rep2
670	2430.819	IAV MS4	203	A549 WT	3h	rep2
671	2334.3167	IAV MS4	203	A549 WT	3h	rep2
672	1985.5612	IAV MS4	203	A549 WT	3h	rep2
673	2174.3145	IAV MS4	203	A549 WT	3h	rep2
674	2618.1477	IAV MS4	203	A549 WT	3h	rep2
675	2469.7542	IAV MS4	203	A549 WT	3h	rep2
676	2494.0059	IAV MS4	203	A549 WT	3h	rep2
677	2471.852	IAV MS4	203	A549 WT	3h	rep2
678	2235.9373	IAV MS4	203	A549 WT	3h	rep2
679	2390.7175	IAV MS4	203	A549 WT	3h	rep2
680	2293.9033	IAV MS4	203	A549 WT	3h	rep2
681	2160.6123	IAV MS4	203	A549 WT	3h	rep2
682	2413.6157	IAV MS4	203	A549 WT	3h	rep2
683	2202.6882	IAV MS4	203	A549 WT	3h	rep2
684	2302.3933	IAV MS4	203	A549 WT	3h	rep2
685	2485.166	IAV MS4	203	A549 WT	3h	rep2
686	2164.652	IAV MS4	203	A549 WT	3h	rep2
687	2426.933	IAV MS4	203	A549 WT	3h	rep2
688	2315.9607	IAV MS4	203	A549 WT	3h	rep2
689	2195.5334	IAV MS4	203	A549 WT	3h	rep2
690	2486.4377	IAV MS4	203	A549 WT	3h	rep2
691	2232.135	IAV MS4	203	A549 WT	3h	rep2
692	2087.521	IAV MS4	203	A549 WT	3h	rep2
693	2236.475	IAV MS4	203	A549 WT	3h	rep2
694	2173.7463	IAV MS4	203	A549 WT	3h	rep2
695	2170.022	IAV MS4	203	A549 WT	3h	rep2
696	2012.6364	IAV MS4	203	A549 WT	3h	rep2
697	2075.7773	IAV MS4	203	A549 WT	3h	rep2
698	1994.2858	IAV MS4	203	A549 WT	3h	rep2
699	2194.26	IAV MS4	203	A549 WT	3h	rep2
700	2317.176	IAV MS4	203	A549 WT	3h	rep2
701	2198.004	IAV MS4	203	A549 WT	3h	rep2
702	2228.4128	IAV MS4	203	A549 WT	3h	rep2
703	2711.508	IAV MS4	203	A549 WT	3h	rep2
704	2115.5693	IAV MS4	203	A549 WT	3h	rep2
705	2134.4746	IAV MS4	203	A549 WT	3h	rep2
706	2420.855	IAV MS4	203	A549 WT	3h	rep2
707	2298.6206	IAV MS4	203	A549 WT	3h	rep2
708	2089.1282	IAV MS4	203	A549 WT	3h	rep2
709	2179.3323	IAV MS4	203	A549 WT	3h	rep2
710	1981.2322	IAV MS4	203	A549 WT	3h	rep2
711	2493.8271	IAV MS4	203	A549 WT	3h	rep2
712	2132.5383	IAV MS4	203	A549 WT	3h	rep2
713	2378.7363	IAV MS4	203	A549 WT	3h	rep2
714	2169.204	IAV MS4	203	A549 WT	3h	rep2
715	2330.5623	IAV MS4	203	A549 WT	3h	rep2
716	2259.5674	IAV MS4	203	A549 WT	3h	rep2
717	2170.2559	IAV MS4	203	A549 WT	3h	rep2
718	2298.4653	IAV MS4	203	A549 WT	3h	rep2
719	2116.3408	IAV MS4	203	A549 WT	3h	rep2
720	2280.823	IAV MS4	203	A549 WT	3h	rep2
721	2359.055	IAV MS4	203	A549 WT	3h	rep2
722	2343.1301	IAV MS4	203	A549 WT	3h	rep2
723	1936.7041	IAV MS4	203	A549 WT	3h	rep2
724	2003.5187	IAV MS4	203	A549 WT	3h	rep2
725	2464.855	IAV MS4	203	A549 WT	3h	rep2
726	2267.5808	IAV MS4	203	A549 WT	3h	rep2
727	2024.0364	IAV MS4	203	A549 WT	3h	rep2
728	2206.9277	IAV MS4	203	A549 WT	3h	rep2
729	2128.248	IAV MS4	203	A549 WT	3h	rep2
730	1988.0588	IAV MS4	203	A549 WT	3h	rep2
731	2137.9836	IAV MS4	203	A549 WT	3h	rep2
732	2540.3198	IAV MS4	203	A549 WT	3h	rep2
733	1998.3523	IAV MS4	203	A549 WT	3h	rep2
734	2564.34	IAV MS4	203	A549 WT	3h	rep2
735	2196.2566	IAV MS4	203	A549 WT	3h	rep2
736	2873.1228	IAV MS4	203	A549 WT	3h	rep2
737	2224.8088	IAV MS4	203	A549 WT	3h	rep2
738	2870.3772	IAV MS4	203	A549 WT	3h	rep2
739	2184.0664	IAV MS4	203	A549 WT	3h	rep2
740	2309.0264	IAV MS4	203	A549 WT	3h	rep2
741	2269.537	IAV MS4	203	A549 WT	3h	rep2
742	2179.5508	IAV MS4	203	A549 WT	3h	rep2
743	2276.2122	IAV MS4	203	A549 WT	3h	rep2
744	2377.9424	IAV MS4	203	A549 WT	3h	rep2
745	2234.9165	IAV MS4	203	A549 WT	3h	rep2
746	2333.8145	IAV MS4	203	A549 WT	3h	rep2
747	2001.2164	IAV MS4	203	A549 WT	3h	rep2
748	2169.3643	IAV MS4	203	A549 WT	3h	rep2
749	2564.3264	IAV MS4	203	A549 WT	3h	rep2
750	2054.0784	IAV MS4	203	A549 WT	3h	rep2
751	2308.4307	IAV MS4	203	A549 WT	3h	rep2
752	2173.8442	IAV MS4	203	A549 WT	3h	rep2
753	2297.3616	IAV MS4	203	A549 WT	3h	rep2
754	2132.8071	IAV MS4	203	A549 WT	3h	rep2
755	2081.1062	IAV MS4	203	A549 WT	3h	rep2
756	2152.85	IAV MS4	203	A549 WT	3h	rep2
757	2316.7092	IAV MS4	203	A549 WT	3h	rep2
758	2101.9797	IAV MS4	203	A549 WT	3h	rep2
759	2527.1216	IAV MS4	203	A549 WT	3h	rep2
760	1996.9652	IAV MS4	203	A549 WT	3h	rep2
761	2426.5056	IAV MS4	203	A549 WT	3h	rep2
762	2342.3115	IAV MS4	203	A549 WT	3h	rep2
763	2130.9832	IAV MS4	203	A549 WT	3h	rep2
764	2277.8718	IAV MS4	203	A549 WT	3h	rep2
765	1989.2693	IAV MS4	203	A549 WT	3h	rep2
766	2471.9343	IAV MS4	203	A549 WT	3h	rep2
767	2406.9778	IAV MS4	203	A549 WT	3h	rep2
768	2352.1428	IAV MS4	203	A549 WT	3h	rep2
769	2501.8813	IAV MS4	203	A549 WT	3h	rep2
770	2606.6172	IAV MS4	203	A549 WT	3h	rep2
771	2249.34	IAV MS4	203	A549 WT	3h	rep2
772	2290.184	IAV MS4	203	A549 WT	3h	rep2
773	2493.1167	IAV MS4	203	A549 WT	3h	rep2
774	2279.9841	IAV MS4	203	A549 WT	3h	rep2
775	2232.7412	IAV MS4	203	A549 WT	3h	rep2
776	2413.8008	IAV MS4	203	A549 WT	3h	rep2
777	2293.5454	IAV MS4	203	A549 WT	3h	rep2
778	2230.074	IAV MS4	203	A549 WT	3h	rep2
779	2131.3462	IAV MS4	203	A549 WT	3h	rep2
780	2187.5662	IAV MS4	203	A549 WT	3h	rep2
781	2509.6265	IAV MS4	203	A549 WT	3h	rep2
782	2422.7925	IAV MS4	203	A549 WT	3h	rep2
783	2099.4453	IAV MS4	203	A549 WT	3h	rep2
784	2283.9062	IAV MS4	203	A549 WT	3h	rep2
785	2464.1567	IAV MS4	203	A549 WT	3h	rep2
786	2003.4492	IAV MS4	203	A549 WT	3h	rep2
787	2782.591	IAV MS4	203	A549 WT	3h	rep2
788	2116.057	IAV MS4	203	A549 WT	3h	rep2
789	2121.6716	IAV MS4	203	A549 WT	3h	rep2
790	2524.7932	IAV MS4	203	A549 WT	3h	rep2
791	2041.5103	IAV MS4	203	A549 WT	3h	rep2
792	2206.2192	IAV MS4	203	A549 WT	3h	rep2
793	3001.2053	IAV MS4	203	A549 WT	3h	rep2
794	2329.9338	IAV MS4	203	A549 WT	3h	rep2
795	2835.2085	IAV MS4	203	A549 WT	3h	rep2
796	2043.9108	IAV MS4	203	A549 WT	3h	rep2
797	2887.8274	IAV MS4	203	A549 WT	3h	rep2
798	2316.2886	IAV MS4	203	A549 WT	3h	rep2
799	2188.664	IAV MS4	203	A549 WT	3h	rep2
800	2352.5618	IAV MS4	203	A549 WT	3h	rep2
801	2373.4802	IAV MS4	203	A549 WT	3h	rep2
802	2483.1523	IAV MS4	203	A549 WT	3h	rep2
803	2112.449	IAV MS4	203	A549 WT	3h	rep2
804	2226.4128	IAV MS4	203	A549 WT	3h	rep2
805	2197.9731	IAV MS4	203	A549 WT	3h	rep2
806	2135.288	IAV MS4	203	A549 WT	3h	rep2
807	2652.871	IAV MS4	203	A549 WT	3h	rep2
808	2055.6418	IAV MS4	203	A549 WT	3h	rep2
809	2498.4775	IAV MS4	203	A549 WT	3h	rep2
810	2129.1047	IAV MS4	203	A549 WT	3h	rep2
811	2603.6243	IAV MS4	203	A549 WT	3h	rep2
812	2703.2312	IAV MS4	203	A549 WT	3h	rep2
813	2596.6938	IAV MS4	203	A549 WT	3h	rep2
814	2253.3684	IAV MS4	203	A549 WT	3h	rep2
815	2235.519	IAV MS4	203	A549 WT	3h	rep2
816	2203.4172	IAV MS4	203	A549 WT	3h	rep2
817	2334.6897	IAV MS4	203	A549 WT	3h	rep2
818	2301.381	IAV MS4	203	A549 WT	3h	rep2
819	2147.713	IAV MS4	203	A549 WT	3h	rep2
820	2297.273	IAV MS4	203	A549 WT	3h	rep2
821	2170.1047	IAV MS4	203	A549 WT	3h	rep2
822	2602.25	IAV MS4	203	A549 WT	3h	rep2
823	2387.5488	IAV MS4	203	A549 WT	3h	rep2
824	1989.4946	IAV MS4	203	A549 WT	3h	rep2
825	2275.0798	IAV MS4	203	A549 WT	3h	rep2
826	2217.6316	IAV MS4	203	A549 WT	3h	rep2
827	2119.9912	IAV MS4	203	A549 WT	3h	rep2
828	2323.5322	IAV MS4	203	A549 WT	3h	rep2
829	2220.172	IAV MS4	203	A549 WT	3h	rep2
830	2290.0442	IAV MS4	203	A549 WT	3h	rep2
831	2080.184	IAV MS4	203	A549 WT	3h	rep2
832	1994.9341	IAV MS4	203	A549 WT	3h	rep2
833	2205.7695	IAV MS4	203	A549 WT	3h	rep2
834	2023.1499	IAV MS4	203	A549 WT	3h	rep2
835	2081.0247	IAV MS4	203	A549 WT	3h	rep2
836	2454.3774	IAV MS4	203	A549 WT	3h	rep2
837	2628.7913	IAV MS4	203	A549 WT	3h	rep2
838	1953.2089	IAV MS4	203	A549 WT	3h	rep2
839	2256.9504	IAV MS4	203	A549 WT	3h	rep2
840	2153.0076	IAV MS4	203	A549 WT	3h	rep2
841	2465.3718	IAV MS4	203	A549 WT	3h	rep2
842	2184.1094	IAV MS4	203	A549 WT	3h	rep2
843	2093.1335	IAV MS4	203	A549 WT	3h	rep2
844	2260.02	IAV MS4	203	A549 WT	3h	rep2
845	2452.822	IAV MS4	203	A549 WT	3h	rep2
846	2582.7883	IAV MS4	203	A549 WT	3h	rep2
847	2606.73	IAV MS4	203	A549 WT	3h	rep2
848	2689.396	IAV MS4	203	A549 WT	3h	rep2
849	2259.9873	IAV MS4	203	A549 WT	3h	rep2
850	2336.1233	IAV MS4	203	A549 WT	3h	rep2
851	7276.4883	IAV MS4	203	A549 WT	3h	rep2
852	2089.414	IAV MS4	203	A549 WT	3h	rep2
853	2245.2139	IAV MS4	203	A549 WT	3h	rep2
854	2306.0227	IAV MS4	203	A549 WT	3h	rep2
855	2445.2065	IAV MS4	203	A549 WT	3h	rep2
856	2470.4229	IAV MS4	203	A549 WT	3h	rep2
857	2422.4102	IAV MS4	203	A549 WT	3h	rep2
858	2374.9312	IAV MS4	203	A549 WT	3h	rep2
859	1996.7947	IAV MS4	203	A549 WT	3h	rep2
860	2403.5308	IAV MS4	203	A549 WT	3h	rep2
861	2391.1353	IAV MS4	203	A549 WT	3h	rep2
862	2377.3174	IAV MS4	203	A549 WT	3h	rep2
863	2355.0295	IAV MS4	203	A549 WT	3h	rep2
864	2417.147	IAV MS4	203	A549 WT	3h	rep2
865	2504.6765	IAV MS4	203	A549 WT	3h	rep2
866	2141.6038	IAV MS4	203	A549 WT	3h	rep2
867	2295.8838	IAV MS4	203	A549 WT	3h	rep2
868	2179.1753	IAV MS4	203	A549 WT	3h	rep2
869	2249.97	IAV MS4	203	A549 WT	3h	rep2
870	5176.8716	IAV MS4	203	A549 WT	3h	rep2
871	2257.19	IAV MS4	203	A549 WT	3h	rep2
872	2643.718	IAV MS4	203	A549 WT	3h	rep2
873	2239.76	IAV MS4	203	A549 WT	3h	rep2
874	2431.073	IAV MS4	203	A549 WT	3h	rep2
875	2163.535	IAV MS4	203	A549 WT	3h	rep2
876	2172.4673	IAV MS4	203	A549 WT	3h	rep2
877	1985.1094	IAV MS4	203	A549 WT	3h	rep2
878	2089.7896	IAV MS4	203	A549 WT	3h	rep2
879	2208.8005	IAV MS4	203	A549 WT	3h	rep2
880	2181.7886	IAV MS4	203	A549 WT	3h	rep2
881	2366.267	IAV MS4	203	A549 WT	3h	rep2
882	2315.4124	IAV MS4	203	A549 WT	3h	rep2
883	2066.1562	IAV MS4	203	A549 WT	3h	rep2
884	2260.4329	IAV MS4	203	A549 WT	3h	rep2
885	2774.9473	IAV MS4	203	A549 WT	3h	rep2
886	2161.5195	IAV MS4	203	A549 WT	3h	rep2
887	2435.3328	IAV MS4	203	A549 WT	3h	rep2
888	2330.8604	IAV MS4	203	A549 WT	3h	rep2
889	2305.7847	IAV MS4	203	A549 WT	3h	rep2
890	2111.5981	IAV MS4	203	A549 WT	3h	rep2
891	2226.2822	IAV MS4	203	A549 WT	3h	rep2
892	2390.4092	IAV MS4	203	A549 WT	3h	rep2
893	2797.0334	IAV MS4	203	A549 WT	3h	rep2
894	2244.6074	IAV MS4	203	A549 WT	3h	rep2
895	1963.0787	IAV MS4	203	A549 WT	3h	rep2
896	2538.0298	IAV MS4	203	A549 WT	3h	rep2
897	2172.3564	IAV MS4	203	A549 WT	3h	rep2
898	2209.6394	IAV MS4	203	A549 WT	3h	rep2
899	2169.9973	IAV MS4	203	A549 WT	3h	rep2
900	2235.3635	IAV MS4	203	A549 WT	3h	rep2
901	2383.2537	IAV MS4	203	A549 WT	3h	rep2
902	2156.074	IAV MS4	203	A549 WT	3h	rep2
903	2363.5244	IAV MS4	203	A549 WT	3h	rep2
904	2182.0298	IAV MS4	203	A549 WT	3h	rep2
905	2250.484	IAV MS4	203	A549 WT	3h	rep2
906	2624.3916	IAV MS4	203	A549 WT	3h	rep2
907	2229.9062	IAV MS4	203	A549 WT	3h	rep2
908	2087.3813	IAV MS4	203	A549 WT	3h	rep2
909	2212.894	IAV MS4	203	A549 WT	3h	rep2
910	2162.4646	IAV MS4	203	A549 WT	3h	rep2
911	2430.5366	IAV MS4	203	A549 WT	3h	rep2
912	2259.8455	IAV MS4	203	A549 WT	3h	rep2
913	2135.072	IAV MS4	203	A549 WT	3h	rep2
914	2620.894	IAV MS4	203	A549 WT	3h	rep2
915	2089.1577	IAV MS4	203	A549 WT	3h	rep2
916	2233.9463	IAV MS4	203	A549 WT	3h	rep2
917	2233.2214	IAV MS4	203	A549 WT	3h	rep2
918	2377.3828	IAV MS4	203	A549 WT	3h	rep2
919	2650.7131	IAV MS4	203	A549 WT	3h	rep2
920	2280.1714	IAV MS4	203	A549 WT	3h	rep2
921	2240.3804	IAV MS4	203	A549 WT	3h	rep2
922	2260.4336	IAV MS4	203	A549 WT	3h	rep2
923	2121.1587	IAV MS4	203	A549 WT	3h	rep2
924	2388.099	IAV MS4	203	A549 WT	3h	rep2
925	2212.3318	IAV MS4	203	A549 WT	3h	rep2
926	2377.7405	IAV MS4	203	A549 WT	3h	rep2
927	2475.688	IAV MS4	203	A549 WT	3h	rep2
928	2181.8315	IAV MS4	203	A549 WT	3h	rep2
929	2309.4534	IAV MS4	203	A549 WT	3h	rep2
930	2091.1348	IAV MS4	203	A549 WT	3h	rep2
931	2197.5564	IAV MS4	203	A549 WT	3h	rep2
932	2210.8535	IAV MS4	203	A549 WT	3h	rep2
933	2107.6953	IAV MS4	203	A549 WT	3h	rep2
934	2607.2896	IAV MS4	203	A549 WT	3h	rep2
935	2455.0017	IAV MS4	203	A549 WT	3h	rep2
936	2235.6428	IAV MS4	203	A549 WT	3h	rep2
937	2113.9197	IAV MS4	203	A549 WT	3h	rep2
938	2033.2095	IAV MS4	203	A549 WT	3h	rep2
939	2348.048	IAV MS4	203	A549 WT	3h	rep2
940	2159.4553	IAV MS4	203	A549 WT	3h	rep2
941	2275.3235	IAV MS4	203	A549 WT	3h	rep2
942	2147.2576	IAV MS4	203	A549 WT	3h	rep2
943	2386.189	IAV MS4	203	A549 WT	3h	rep2
944	2398.4614	IAV MS4	203	A549 WT	3h	rep2
945	2125.7808	IAV MS4	203	A549 WT	3h	rep2
946	2694.717	IAV MS4	203	A549 WT	3h	rep2
947	2157.0315	IAV MS4	203	A549 WT	3h	rep2
948	2109.7712	IAV MS4	203	A549 WT	3h	rep2
949	2111.3735	IAV MS4	203	A549 WT	3h	rep2
950	2102.1365	IAV MS4	203	A549 WT	3h	rep2
951	2230.2847	IAV MS4	203	A549 WT	3h	rep2
952	2456.4429	IAV MS4	203	A549 WT	3h	rep2
953	2417.9597	IAV MS4	203	A549 WT	3h	rep2
954	2336.5	IAV MS4	203	A549 WT	3h	rep2
955	2590.731	IAV MS4	203	A549 WT	3h	rep2
956	2217.145	IAV MS4	203	A549 WT	3h	rep2
957	2370.2205	IAV MS4	203	A549 WT	3h	rep2
958	2321.5667	IAV MS4	203	A549 WT	3h	rep2
959	2362.9612	IAV MS4	203	A549 WT	3h	rep2
960	2211.4663	IAV MS4	203	A549 WT	3h	rep2
961	2108.995	IAV MS4	203	A549 WT	3h	rep2
962	2205.3943	IAV MS4	203	A549 WT	3h	rep2
963	2270.4353	IAV MS4	203	A549 WT	3h	rep2
964	2528.5645	IAV MS4	203	A549 WT	3h	rep2
965	2226.0483	IAV MS4	203	A549 WT	3h	rep2
966	2345.3699	IAV MS4	203	A549 WT	3h	rep2
967	2368.1228	IAV MS4	203	A549 WT	3h	rep2
968	2295.3853	IAV MS4	203	A549 WT	3h	rep2
969	2316.5588	IAV MS4	203	A549 WT	3h	rep2
970	2247.87	IAV MS4	203	A549 WT	3h	rep2
971	2566.7112	IAV MS4	203	A549 WT	3h	rep2
972	2436.3792	IAV MS4	203	A549 WT	3h	rep2
973	2471.461	IAV MS4	203	A549 WT	3h	rep2
974	2618.7644	IAV MS4	203	A549 WT	3h	rep2
975	3395.4353	IAV MS4	203	A549 WT	3h	rep2
976	2010.6035	IAV MS4	203	A549 WT	3h	rep2
977	2141.6736	IAV MS4	203	A549 WT	3h	rep2
978	2261.8074	IAV MS4	203	A549 WT	3h	rep2
979	3048.57	IAV MS4	203	A549 WT	3h	rep2
980	2383.945	IAV MS4	203	A549 WT	3h	rep2
981	2327.2505	IAV MS4	203	A549 WT	3h	rep2
982	2322.4553	IAV MS4	203	A549 WT	3h	rep2
983	2461.0706	IAV MS4	203	A549 WT	3h	rep2
984	2427.3801	IAV MS4	203	A549 WT	3h	rep2
985	2303.476	IAV MS4	203	A549 WT	3h	rep2
986	2323.207	IAV MS4	203	A549 WT	3h	rep2
987	2125.3525	IAV MS4	203	A549 WT	3h	rep2
988	2528.9565	IAV MS4	203	A549 WT	3h	rep2
989	2320.7522	IAV MS4	203	A549 WT	3h	rep2
990	2408.2144	IAV MS4	203	A549 WT	3h	rep2
991	2068.1606	IAV MS4	203	A549 WT	3h	rep2
992	2446.7598	IAV MS4	203	A549 WT	3h	rep2
993	2277.4104	IAV MS4	203	A549 WT	3h	rep2
994	2426.3135	IAV MS4	203	A549 WT	3h	rep2
995	2062.7935	IAV MS4	203	A549 WT	3h	rep2
996	2454.3992	IAV MS4	203	A549 WT	3h	rep2
997	2154.6814	IAV MS4	203	A549 WT	3h	rep2
998	2380.953	IAV MS4	203	A549 WT	3h	rep2
999	2394.1553	IAV MS4	203	A549 WT	3h	rep2
1000	2006.508	IAV MS4	203	A549 WT	3h	rep2
1001	2791.0342	IAV MS4	203	A549 WT	3h	rep2
1002	2652.7395	IAV MS4	203	A549 WT	3h	rep2
1003	2226.7476	IAV MS4	203	A549 WT	3h	rep2
1004	2318.9375	IAV MS4	203	A549 WT	3h	rep2
1005	2174.835	IAV MS4	203	A549 WT	3h	rep2
1006	2424.2974	IAV MS4	203	A549 WT	3h	rep2
1007	2080.9192	IAV MS4	203	A549 WT	3h	rep2
1008	2383.6812	IAV MS4	203	A549 WT	3h	rep2
1009	2168.5898	IAV MS4	203	A549 WT	3h	rep2
1010	2092.3215	IAV MS4	203	A549 WT	3h	rep2
1011	2279.0623	IAV MS4	203	A549 WT	3h	rep2
1012	2134.6414	IAV MS4	203	A549 WT	3h	rep2
1013	2628.4885	IAV MS4	203	A549 WT	3h	rep2
1014	2184.1511	IAV MS4	203	A549 WT	3h	rep2
1015	2439.624	IAV MS4	203	A549 WT	3h	rep2
1016	2385.9348	IAV MS4	203	A549 WT	3h	rep2
1017	2680.6494	IAV MS4	203	A549 WT	3h	rep2
1018	2271.8652	IAV MS4	203	A549 WT	3h	rep2
1019	2236.576	IAV MS4	203	A549 WT	3h	rep2
1020	2049.7002	IAV MS4	203	A549 WT	3h	rep2
1021	2184.9768	IAV MS4	203	A549 WT	3h	rep2
1022	1975.6569	IAV MS4	203	A549 WT	3h	rep2
1023	2462.8218	IAV MS4	203	A549 WT	3h	rep2
1024	2133.9387	IAV MS4	203	A549 WT	3h	rep2
1025	2543.1318	IAV MS4	203	A549 WT	3h	rep2
1026	2514.9985	IAV MS4	203	A549 WT	3h	rep2
1027	2182.4934	IAV MS4	203	A549 WT	3h	rep2
1028	2581.4639	IAV MS4	203	A549 WT	3h	rep2
1029	2196.268	IAV MS4	203	A549 WT	3h	rep2
1030	2051.0403	IAV MS4	203	A549 WT	3h	rep2
1031	2186.366	IAV MS4	203	A549 WT	3h	rep2
1032	2377.422	IAV MS4	203	A549 WT	3h	rep2
1033	2478.9578	IAV MS4	203	A549 WT	3h	rep2
1034	2420.7825	IAV MS4	203	A549 WT	3h	rep2
1035	2780.4827	IAV MS4	203	A549 WT	3h	rep2
1036	2039.6459	IAV MS4	203	A549 WT	3h	rep2
1037	2418.4785	IAV MS4	203	A549 WT	3h	rep2
1038	2067.7502	IAV MS4	203	A549 WT	3h	rep2
1039	2283.8418	IAV MS4	203	A549 WT	3h	rep2
1040	2235.2356	IAV MS4	203	A549 WT	3h	rep2
1041	3321.4473	IAV MS4	203	A549 WT	3h	rep2
1042	2353.746	IAV MS4	203	A549 WT	3h	rep2
1043	2332.7505	IAV MS4	203	A549 WT	3h	rep2
1044	2497.086	IAV MS4	203	A549 WT	3h	rep2
1045	2519.1377	IAV MS4	203	A549 WT	3h	rep2
1046	2517.816	IAV MS4	203	A549 WT	3h	rep2
1047	2302.4646	IAV MS4	203	A549 WT	3h	rep2
1048	2599.257	IAV MS4	203	A549 WT	3h	rep2
1049	2480.7168	IAV MS4	203	A549 WT	3h	rep2
1050	3002.0723	IAV MS4	203	A549 WT	3h	rep2
1051	2426.9202	IAV MS4	203	A549 WT	3h	rep2
1052	2416.1494	IAV MS4	203	A549 WT	3h	rep2
1053	2138.6497	IAV MS4	203	A549 WT	3h	rep2
1054	2536.1628	IAV MS4	203	A549 WT	3h	rep2
1055	2323.8853	IAV MS4	203	A549 WT	3h	rep2
1056	2077.1523	IAV MS4	203	A549 WT	3h	rep2
1057	2051.6226	IAV MS4	203	A549 WT	3h	rep2
1058	2221.4006	IAV MS4	203	A549 WT	3h	rep2
1059	2270.0688	IAV MS4	203	A549 WT	3h	rep2
1060	2473.5422	IAV MS4	203	A549 WT	3h	rep2
1061	2039.1632	IAV MS4	203	A549 WT	3h	rep2
1062	2079.7883	IAV MS4	203	A549 WT	3h	rep2
1063	2559.4854	IAV MS4	203	A549 WT	3h	rep2
1064	2279.1077	IAV MS4	203	A549 WT	3h	rep2
1065	2106.5662	IAV MS4	203	A549 WT	3h	rep2
1066	2219.7292	IAV MS4	203	A549 WT	3h	rep2
1067	2201.735	IAV MS4	203	A549 WT	3h	rep2
1068	2403.406	IAV MS4	203	A549 WT	3h	rep2
1069	2066.5105	IAV MS4	203	A549 WT	3h	rep2
1070	2558.6855	IAV MS4	203	A549 WT	3h	rep2
1071	2260.3142	IAV MS4	203	A549 WT	3h	rep2
1072	2331.1436	IAV MS4	203	A549 WT	3h	rep2
1073	2016.8743	IAV MS4	203	A549 WT	3h	rep2
1074	2446.019	IAV MS4	203	A549 WT	3h	rep2
1075	1988.7175	IAV MS4	203	A549 WT	3h	rep2
1076	2413.8315	IAV MS4	203	A549 WT	3h	rep2
1077	2039.1907	IAV MS4	203	A549 WT	3h	rep2
1078	2360.9565	IAV MS4	203	A549 WT	3h	rep2
1079	2610.2341	IAV MS4	203	A549 WT	3h	rep2
1080	2098.325	IAV MS4	203	A549 WT	3h	rep2
1081	2294.1162	IAV MS4	203	A549 WT	3h	rep2
1082	2228.0535	IAV MS4	203	A549 WT	3h	rep2
1083	2173.9263	IAV MS4	203	A549 WT	3h	rep2
1084	2148.0464	IAV MS4	203	A549 WT	3h	rep2
1085	2217.694	IAV MS4	203	A549 WT	3h	rep2
1086	2166.6155	IAV MS4	203	A549 WT	3h	rep2
1087	1975.3583	IAV MS4	203	A549 WT	3h	rep2
1088	2115.192	IAV MS4	203	A549 WT	3h	rep2
1089	2492.4795	IAV MS4	203	A549 WT	3h	rep2
1090	2348.958	IAV MS4	203	A549 WT	3h	rep2
1091	1980.349	IAV MS4	203	A549 WT	3h	rep2
1092	2328.181	IAV MS4	203	A549 WT	3h	rep2
1093	2262.4639	IAV MS4	203	A549 WT	3h	rep2
1094	2216.284	IAV MS4	203	A549 WT	3h	rep2
1095	2182.6536	IAV MS4	203	A549 WT	3h	rep2
1096	2734.0264	IAV MS4	203	A549 WT	3h	rep2
1097	2240.8687	IAV MS4	203	A549 WT	3h	rep2
1098	2050.8582	IAV MS4	203	A549 WT	3h	rep2
1099	2123.59	IAV MS4	203	A549 WT	3h	rep2
1100	2352.774	IAV MS4	203	A549 WT	3h	rep2
1101	2209.2327	IAV MS4	203	A549 WT	3h	rep2
1102	2681.177	IAV MS4	203	A549 WT	3h	rep2
1103	1961.1825	IAV MS4	203	A549 WT	3h	rep2
1104	2566.0425	IAV MS4	203	A549 WT	3h	rep2
1105	2492.5654	IAV MS4	203	A549 WT	3h	rep2
1106	2607.6145	IAV MS4	203	A549 WT	3h	rep2
1107	2076.8594	IAV MS4	203	A549 WT	3h	rep2
1108	2851.6223	IAV MS4	203	A549 WT	3h	rep2
1109	2184.0854	IAV MS4	203	A549 WT	3h	rep2
1110	2514.1218	IAV MS4	203	A549 WT	3h	rep2
1111	2047.1044	IAV MS4	203	A549 WT	3h	rep2
1112	2732.055	IAV MS4	203	A549 WT	3h	rep2
1113	2280.7368	IAV MS4	203	A549 WT	3h	rep2
1114	2163.424	IAV MS4	203	A549 WT	3h	rep2
1115	2551.3467	IAV MS4	203	A549 WT	3h	rep2
1116	2732.4216	IAV MS4	203	A549 WT	3h	rep2
1117	2101.5146	IAV MS4	203	A549 WT	3h	rep2
1118	2214.0703	IAV MS4	203	A549 WT	3h	rep2
1119	2146.7932	IAV MS4	203	A549 WT	3h	rep2
1120	2357.6548	IAV MS4	203	A549 WT	3h	rep2
1121	2219.789	IAV MS4	203	A549 WT	3h	rep2
1122	1949.2546	IAV MS4	203	A549 WT	3h	rep2
1123	2425.7993	IAV MS4	203	A549 WT	3h	rep2
1124	2323.5593	IAV MS4	203	A549 WT	3h	rep2
1125	2232.3262	IAV MS4	203	A549 WT	3h	rep2
1126	1962.6654	IAV MS4	203	A549 WT	3h	rep2
1127	2467.5396	IAV MS4	203	A549 WT	3h	rep2
1128	2024.765	IAV MS4	203	A549 WT	3h	rep2
1129	2272.215	IAV MS4	203	A549 WT	3h	rep2
1130	2602.0461	IAV MS4	203	A549 WT	3h	rep2
1131	2069.753	IAV MS4	203	A549 WT	3h	rep2
1132	2362.2625	IAV MS4	203	A549 WT	3h	rep2
1133	2486.1145	IAV MS4	203	A549 WT	3h	rep2
1134	2273.1392	IAV MS4	203	A549 WT	3h	rep2
1135	2462.8772	IAV MS4	203	A549 WT	3h	rep2
1136	2185.162	IAV MS4	203	A549 WT	3h	rep2
1137	4740.8896	IAV MS4	203	A549 WT	3h	rep2
1138	2482.4685	IAV MS4	203	A549 WT	3h	rep2
1139	2422.5315	IAV MS4	203	A549 WT	3h	rep2
1140	2309.5706	IAV MS4	203	A549 WT	3h	rep2
1141	2381.8691	IAV MS4	203	A549 WT	3h	rep2
1142	2130.4712	IAV MS4	203	A549 WT	3h	rep2
1143	2253.9888	IAV MS4	203	A549 WT	3h	rep2
1144	2013.2539	IAV MS4	203	A549 WT	3h	rep2
1145	1932.7175	IAV MS4	203	A549 WT	3h	rep2
1146	2956.2644	IAV MS4	203	A549 WT	3h	rep2
1147	2113.6074	IAV MS4	203	A549 WT	3h	rep2
1148	2566.403	IAV MS4	203	A549 WT	3h	rep2
1149	2156.3643	IAV MS4	203	A549 WT	3h	rep2
1150	2289.1897	IAV MS4	203	A549 WT	3h	rep2
1151	2638.2942	IAV MS4	203	A549 WT	3h	rep2
1152	2320.5017	IAV MS4	203	A549 WT	3h	rep2
1153	2444.5984	IAV MS4	203	A549 WT	3h	rep2
1154	2206.3372	IAV MS4	203	A549 WT	3h	rep2
1155	2580.9202	IAV MS4	203	A549 WT	3h	rep2
1156	2243.3535	IAV MS4	203	A549 WT	3h	rep2
1157	2484.4905	IAV MS4	203	A549 WT	3h	rep2
1158	2329.7554	IAV MS4	203	A549 WT	3h	rep2
1159	2706.7268	IAV MS4	203	A549 WT	3h	rep2
1160	2411.7285	IAV MS4	203	A549 WT	3h	rep2
1161	2610.165	IAV MS4	203	A549 WT	3h	rep2
1162	2308.0522	IAV MS4	203	A549 WT	3h	rep2
1163	2139.2534	IAV MS4	203	A549 WT	3h	rep2
1164	2315.4395	IAV MS4	203	A549 WT	3h	rep2
1165	2450.6736	IAV MS4	203	A549 WT	3h	rep2
1166	2189.3694	IAV MS4	203	A549 WT	3h	rep2
1167	2103.027	IAV MS4	203	A549 WT	3h	rep2
1168	2307.779	IAV MS4	203	A549 WT	3h	rep2
1169	2310.323	IAV MS4	203	A549 WT	3h	rep2
1170	2204.2102	IAV MS4	203	A549 WT	3h	rep2
1171	2305.615	IAV MS4	203	A549 WT	3h	rep2
1172	2346.437	IAV MS4	203	A549 WT	3h	rep2
1173	2450.2483	IAV MS4	203	A549 WT	3h	rep2
1174	2584.6926	IAV MS4	203	A549 WT	3h	rep2
1175	2386.1472	IAV MS4	203	A549 WT	3h	rep2
1176	2280.6682	IAV MS4	203	A549 WT	3h	rep2
1177	2204.2688	IAV MS4	203	A549 WT	3h	rep2
1178	2291.4038	IAV MS4	203	A549 WT	3h	rep2
1179	3167.3997	IAV MS4	203	A549 WT	3h	rep2
1180	2240.726	IAV MS4	203	A549 WT	3h	rep2
1181	2036.1882	IAV MS4	203	A549 WT	3h	rep2
1182	2438.825	IAV MS4	203	A549 WT	3h	rep2
1183	2431.03	IAV MS4	203	A549 WT	3h	rep2
1184	2035.7015	IAV MS4	203	A549 WT	3h	rep2
1185	2363.5916	IAV MS4	203	A549 WT	3h	rep2
1186	2363.038	IAV MS4	203	A549 WT	3h	rep2
1187	1989.9482	IAV MS4	203	A549 WT	3h	rep2
1188	1980.6288	IAV MS4	203	A549 WT	3h	rep2
1189	2515.23	IAV MS4	203	A549 WT	3h	rep2
1190	2194.2217	IAV MS4	203	A549 WT	3h	rep2
1191	2097.9941	IAV MS4	203	A549 WT	3h	rep2
1192	2300.0515	IAV MS4	203	A549 WT	3h	rep2
1193	2280.0125	IAV MS4	203	A549 WT	3h	rep2
1194	2334.4348	IAV MS4	203	A549 WT	3h	rep2
1195	2507.0479	IAV MS4	203	A549 WT	3h	rep2
1196	2179.1714	IAV MS4	203	A549 WT	3h	rep2
1197	2261.0918	IAV MS4	203	A549 WT	3h	rep2
1198	2322.0032	IAV MS4	203	A549 WT	3h	rep2
1199	2023.813	IAV MS4	203	A549 WT	3h	rep2
1200	2134.1995	IAV MS4	203	A549 WT	3h	rep2
1201	2320.8923	IAV MS4	203	A549 WT	3h	rep2
1202	2782.329	IAV MS4	203	A549 WT	3h	rep2
1203	2369.6868	IAV MS4	203	A549 WT	3h	rep2
1204	2114.927	IAV MS4	203	A549 WT	3h	rep2
1205	2175.601	IAV MS4	203	A549 WT	3h	rep2
1206	2424.3691	IAV MS4	203	A549 WT	3h	rep2
1207	2211.084	IAV MS4	203	A549 WT	3h	rep2
1208	2195.806	IAV MS4	203	A549 WT	3h	rep2
1209	2174.3005	IAV MS4	203	A549 WT	3h	rep2
1210	2125.5593	IAV MS4	203	A549 WT	3h	rep2
1211	2396.1453	IAV MS4	203	A549 WT	3h	rep2
1212	2058.8672	IAV MS4	203	A549 WT	3h	rep2
1213	2127.1272	IAV MS4	203	A549 WT	3h	rep2
1214	2398.3257	IAV MS4	203	A549 WT	3h	rep2
1215	2397.199	IAV MS4	203	A549 WT	3h	rep2
1216	1969.824	IAV MS4	203	A549 WT	3h	rep2
1217	2072.1611	IAV MS4	203	A549 WT	3h	rep2
1218	2317.5266	IAV MS4	203	A549 WT	3h	rep2
1219	2147.3672	IAV MS4	203	A549 WT	3h	rep2
1220	2254.0046	IAV MS4	203	A549 WT	3h	rep2
1221	2134.515	IAV MS4	203	A549 WT	3h	rep2
1222	2267.938	IAV MS4	203	A549 WT	3h	rep2
1223	2307.548	IAV MS4	203	A549 WT	3h	rep2
1224	2279	IAV MS4	203	A549 WT	3h	rep2
1225	2388.9004	IAV MS4	203	A549 WT	3h	rep2
1226	2390.71	IAV MS4	203	A549 WT	3h	rep2
1227	2253.0042	IAV MS4	203	A549 WT	3h	rep2
1228	2333.4932	IAV MS4	203	A549 WT	3h	rep2
1229	2380.8525	IAV MS4	203	A549 WT	3h	rep2
1230	2412.8096	IAV MS4	203	A549 WT	3h	rep2
1231	2117.3755	IAV MS4	203	A549 WT	3h	rep2
1232	2642.4163	IAV MS4	203	A549 WT	3h	rep2
1233	1935.3287	IAV MS4	203	A549 WT	3h	rep2
1234	2407.018	IAV MS4	203	A549 WT	3h	rep2
1235	2066.223	IAV MS4	203	A549 WT	3h	rep2
1236	2128.0662	IAV MS4	203	A549 WT	3h	rep2
1237	2599.2495	IAV MS4	203	A549 WT	3h	rep2
1238	2378.3977	IAV MS4	203	A549 WT	3h	rep2
1239	2555.4033	IAV MS4	203	A549 WT	3h	rep2
1240	2032.371	IAV MS4	203	A549 WT	3h	rep2
1241	3187.9092	IAV MS4	203	A549 WT	3h	rep2
1242	2249.088	IAV MS4	203	A549 WT	3h	rep2
1243	2123.88	IAV MS4	203	A549 WT	3h	rep2
1244	2222.9365	IAV MS4	203	A549 WT	3h	rep2
1245	2152.5083	IAV MS4	203	A549 WT	3h	rep2
1246	2584.5225	IAV MS4	203	A549 WT	3h	rep2
1247	2331.356	IAV MS4	203	A549 WT	3h	rep2
1248	2552.3315	IAV MS4	203	A549 WT	3h	rep2
1249	2453.2295	IAV MS4	203	A549 WT	3h	rep2
1250	2178.7505	IAV MS4	203	A549 WT	3h	rep2
1251	2332.5234	IAV MS4	203	A549 WT	3h	rep2
1252	2185.8838	IAV MS4	203	A549 WT	3h	rep2
1253	2297.6824	IAV MS4	203	A549 WT	3h	rep2
1254	2425.1719	IAV MS4	203	A549 WT	3h	rep2
1255	2401.0442	IAV MS4	203	A549 WT	3h	rep2
1256	2206.8096	IAV MS4	203	A549 WT	3h	rep2
1257	2302.8125	IAV MS4	203	A549 WT	3h	rep2
1258	2244.7065	IAV MS4	203	A549 WT	3h	rep2
1259	2586.4287	IAV MS4	203	A549 WT	3h	rep2
1260	2209.5784	IAV MS4	203	A549 WT	3h	rep2
1261	2282.2793	IAV MS4	203	A549 WT	3h	rep2
1262	2361.589	IAV MS4	203	A549 WT	3h	rep2
1263	2082.14	IAV MS4	203	A549 WT	3h	rep2
1264	2104.6	IAV MS4	203	A549 WT	3h	rep2
1265	2436.6067	IAV MS4	203	A549 WT	3h	rep2
1266	2384.8672	IAV MS4	203	A549 WT	3h	rep2
1267	2347.059	IAV MS4	203	A549 WT	3h	rep2
1268	2283.6807	IAV MS4	203	A549 WT	3h	rep2
1269	2212.595	IAV MS4	203	A549 WT	3h	rep2
1270	2346.0886	IAV MS4	203	A549 WT	3h	rep2
1271	2333.183	IAV MS4	203	A549 WT	3h	rep2
1272	2276.6914	IAV MS4	203	A549 WT	3h	rep2
1273	2104.1328	IAV MS4	203	A549 WT	3h	rep2
1274	2000.725	IAV MS4	203	A549 WT	3h	rep2
1275	2133.013	IAV MS4	203	A549 WT	3h	rep2
1276	2222.364	IAV MS4	203	A549 WT	3h	rep2
1277	2071.0396	IAV MS4	203	A549 WT	3h	rep2
1278	2399.0774	IAV MS4	203	A549 WT	3h	rep2
1279	2033.8802	IAV MS4	203	A549 WT	3h	rep2
1280	2307.7935	IAV MS4	203	A549 WT	3h	rep2
1281	2184.562	IAV MS4	203	A549 WT	3h	rep2
1282	2111.5928	IAV MS4	203	A549 WT	3h	rep2
1283	2220.3726	IAV MS4	203	A549 WT	3h	rep2
1284	2370.7214	IAV MS4	203	A549 WT	3h	rep2
1285	2279.7766	IAV MS4	203	A549 WT	3h	rep2
1286	2324.058	IAV MS4	203	A549 WT	3h	rep2
1287	2343.1484	IAV MS4	203	A549 WT	3h	rep2
1288	2351.9883	IAV MS4	203	A549 WT	3h	rep2
1289	2425.855	IAV MS4	203	A549 WT	3h	rep2
1290	2100.727	IAV MS4	203	A549 WT	3h	rep2
1291	2338.8364	IAV MS4	203	A549 WT	3h	rep2
1292	2172.5857	IAV MS4	203	A549 WT	3h	rep2
1293	2270.3933	IAV MS4	203	A549 WT	3h	rep2
1294	2254.7278	IAV MS4	203	A549 WT	3h	rep2
1295	2061.855	IAV MS4	203	A549 WT	3h	rep2
1296	2313.6338	IAV MS4	203	A549 WT	3h	rep2
1297	2563.9128	IAV MS4	203	A549 WT	3h	rep2
1298	2618.8367	IAV MS4	203	A549 WT	3h	rep2
1299	2098.199	IAV MS4	203	A549 WT	3h	rep2
1300	2205.194	IAV MS4	203	A549 WT	3h	rep2
1301	2402.7444	IAV MS4	203	A549 WT	3h	rep2
1302	2292.9114	IAV MS4	203	A549 WT	3h	rep2
1303	2438.753	IAV MS4	203	A549 WT	3h	rep2
1304	2036.0962	IAV MS4	203	A549 WT	3h	rep2
1305	2594.5293	IAV MS4	203	A549 WT	3h	rep2
1306	2194.533	IAV MS4	203	A549 WT	3h	rep2
1307	2532.9675	IAV MS4	203	A549 WT	3h	rep2
1308	2104.9644	IAV MS4	203	A549 WT	3h	rep2
1309	2355.5571	IAV MS4	203	A549 WT	3h	rep2
1310	2065.984	IAV MS4	203	A549 WT	3h	rep2
1311	2136.109	IAV MS4	203	A549 WT	3h	rep2
1312	2357.2761	IAV MS4	203	A549 WT	3h	rep2
1313	2048.491	IAV MS4	203	A549 WT	3h	rep2
1314	2440.029	IAV MS4	203	A549 WT	3h	rep2
1315	2194.669	IAV MS4	203	A549 WT	3h	rep2
1316	2394.1484	IAV MS4	203	A549 WT	3h	rep2
1317	2052.988	IAV MS4	203	A549 WT	3h	rep2
1318	2418.863	IAV MS4	203	A549 WT	3h	rep2
1319	1970.4271	IAV MS4	203	A549 WT	3h	rep2
1320	2028.3286	IAV MS4	203	A549 WT	3h	rep2
1321	2351.811	IAV MS4	203	A549 WT	3h	rep2
1322	2060.156	IAV MS4	203	A549 WT	3h	rep2
1323	2374.9456	IAV MS4	203	A549 WT	3h	rep2
1324	2442.1865	IAV MS4	203	A549 WT	3h	rep2
1325	2328.1255	IAV MS4	203	A549 WT	3h	rep2
1326	2450.3037	IAV MS4	203	A549 WT	3h	rep2
1327	2707.0178	IAV MS4	203	A549 WT	3h	rep2
1328	2483.672	IAV MS4	203	A549 WT	3h	rep2
1329	2023.1803	IAV MS4	203	A549 WT	3h	rep2
1330	2226.8071	IAV MS4	203	A549 WT	3h	rep2
1331	2220.8633	IAV MS4	203	A549 WT	3h	rep2
1332	2106.59	IAV MS4	203	A549 WT	3h	rep2
1333	2305.282	IAV MS4	203	A549 WT	3h	rep2
1334	2360.0195	IAV MS4	203	A549 WT	3h	rep2
1335	2267.843	IAV MS4	203	A549 WT	3h	rep2
1336	2112.2065	IAV MS4	203	A549 WT	3h	rep2
1337	2345.5322	IAV MS4	203	A549 WT	3h	rep2
1338	2518.612	IAV MS4	203	A549 WT	3h	rep2
1339	2244.3196	IAV MS4	203	A549 WT	3h	rep2
1340	2084.133	IAV MS4	203	A549 WT	3h	rep2
1341	2226.7664	IAV MS4	203	A549 WT	3h	rep2
1342	2474.8977	IAV MS4	203	A549 WT	3h	rep2
1343	2275.233	IAV MS4	203	A549 WT	3h	rep2
1344	2149.3784	IAV MS4	203	A549 WT	3h	rep2
1345	2548.362	IAV MS4	203	A549 WT	3h	rep2
1346	2495.3557	IAV MS4	203	A549 WT	3h	rep2
1347	2264.304	IAV MS4	203	A549 WT	3h	rep2
1348	2225.418	IAV MS4	203	A549 WT	3h	rep2
1349	2215.6191	IAV MS4	203	A549 WT	3h	rep2
1350	2215.1216	IAV MS4	203	A549 WT	3h	rep2
1351	2135.886	IAV MS4	203	A549 WT	3h	rep2
1352	2173.5679	IAV MS4	203	A549 WT	3h	rep2
1353	2421.7356	IAV MS4	203	A549 WT	3h	rep2
1354	2320.3752	IAV MS4	203	A549 WT	3h	rep2
1355	2381.7583	IAV MS4	203	A549 WT	3h	rep2
1356	2167.231	IAV MS4	203	A549 WT	3h	rep2
1357	2638.8696	IAV MS4	203	A549 WT	3h	rep2
1358	2583.9226	IAV MS4	203	A549 WT	3h	rep2
1359	2707.3223	IAV MS4	203	A549 WT	3h	rep2
1360	2262.3274	IAV MS4	203	A549 WT	3h	rep2
1361	2561.7004	IAV MS4	203	A549 WT	3h	rep2
1362	2147.5293	IAV MS4	203	A549 WT	3h	rep2
1363	2420.692	IAV MS4	203	A549 WT	3h	rep2
1364	2472.2913	IAV MS4	203	A549 WT	3h	rep2
1365	2113.731	IAV MS4	203	A549 WT	3h	rep2
1366	2259.7202	IAV MS4	203	A549 WT	3h	rep2
1367	2561.5051	IAV MS4	203	A549 WT	3h	rep2
1368	2305.9592	IAV MS4	203	A549 WT	3h	rep2
1369	2408.1775	IAV MS4	203	A549 WT	3h	rep2
1370	7046.683	IAV MS4	203	A549 WT	3h	rep2
1371	2170.9343	IAV MS4	203	A549 WT	3h	rep2
1372	2317.9434	IAV MS4	203	A549 WT	3h	rep2
1373	2701.9214	IAV MS4	203	A549 WT	3h	rep2
1374	2925.4788	IAV MS4	203	A549 WT	3h	rep2
1375	2231.853	IAV MS4	203	A549 WT	3h	rep2
1376	2020.0746	IAV MS4	203	A549 WT	3h	rep2
1377	2319.4333	IAV MS4	203	A549 WT	3h	rep2
1378	2138.6104	IAV MS4	203	A549 WT	3h	rep2
1379	2442.757	IAV MS4	203	A549 WT	3h	rep2
1380	4999.12	IAV MS4	203	A549 WT	3h	rep2
1381	2193.5708	IAV MS4	203	A549 WT	3h	rep2
1382	2049.394	IAV MS4	203	A549 WT	3h	rep2
1383	2336.5647	IAV MS4	203	A549 WT	3h	rep2
1384	2508.5413	IAV MS4	203	A549 WT	3h	rep2
1385	3659.8022	IAV MS4	203	A549 WT	3h	rep2
1386	2016.4703	IAV MS4	203	A549 WT	3h	rep2
1387	1922.5304	IAV MS4	203	A549 WT	3h	rep2
1388	2104.6797	IAV MS4	203	A549 WT	3h	rep2
1389	2059.6804	IAV MS4	203	A549 WT	3h	rep2
1390	2696.0103	IAV MS4	203	A549 WT	3h	rep2
1391	2603.261	IAV MS4	203	A549 WT	3h	rep2
1392	2618.9128	IAV MS4	203	A549 WT	3h	rep2
1393	2426.619	IAV MS4	203	A549 WT	3h	rep2
1394	2381.2656	IAV MS4	203	A549 WT	3h	rep2
1395	2217.443	IAV MS4	203	A549 WT	3h	rep2
1396	2273.8164	IAV MS4	203	A549 WT	3h	rep2
1397	2087.3132	IAV MS4	203	A549 WT	3h	rep2
1398	1971.3014	IAV MS4	203	A549 WT	3h	rep2
1399	2225.6128	IAV MS4	203	A549 WT	3h	rep2
1400	2414.7048	IAV MS4	203	A549 WT	3h	rep2
1401	2350.1838	IAV MS4	203	A549 WT	3h	rep2
1402	2126.1023	IAV MS4	203	A549 WT	3h	rep2
1403	2162.5452	IAV MS4	203	A549 WT	3h	rep2
1404	2298.1587	IAV MS4	203	A549 WT	3h	rep2
1405	2476.037	IAV MS4	203	A549 WT	3h	rep2
1406	2417.8987	IAV MS4	203	A549 WT	3h	rep2
1407	2062.7532	IAV MS4	203	A549 WT	3h	rep2
1408	2303.1282	IAV MS4	203	A549 WT	3h	rep2
1409	2124.834	IAV MS4	203	A549 WT	3h	rep2
1410	2145.677	IAV MS4	203	A549 WT	3h	rep2
1411	2322.7417	IAV MS4	203	A549 WT	3h	rep2
1412	2198.462	IAV MS4	203	A549 WT	3h	rep2
1413	2379.5967	IAV MS4	203	A549 WT	3h	rep2
1414	2116.597	IAV MS4	203	A549 WT	3h	rep2
1415	2256.931	IAV MS4	203	A549 WT	3h	rep2
1416	2145.7742	IAV MS4	203	A549 WT	3h	rep2
1417	2103.5615	IAV MS4	203	A549 WT	3h	rep2
1418	2051.3977	IAV MS4	203	A549 WT	3h	rep2
1419	2386.4507	IAV MS4	203	A549 WT	3h	rep2
1420	2281.8254	IAV MS4	203	A549 WT	3h	rep2
1421	2112.2134	IAV MS4	203	A549 WT	3h	rep2
1422	2405.8389	IAV MS4	203	A549 WT	3h	rep2
1423	2265.3562	IAV MS4	203	A549 WT	3h	rep2
1424	2041.5249	IAV MS4	203	A549 WT	3h	rep2
1425	2522.3877	IAV MS4	203	A549 WT	3h	rep2
1426	2074.2463	IAV MS4	203	A549 WT	3h	rep2
1427	2424.6965	IAV MS4	203	A549 WT	3h	rep2
1428	2296.5237	IAV MS4	203	A549 WT	3h	rep2
1429	2551.0256	IAV MS4	203	A549 WT	3h	rep2
1430	2874.006	IAV MS4	203	A549 WT	3h	rep2
1431	2360.8464	IAV MS4	203	A549 WT	3h	rep2
1432	2169.1934	IAV MS4	203	A549 WT	3h	rep2
1433	2218.16	IAV MS4	203	A549 WT	3h	rep2
1434	2142.4204	IAV MS4	203	A549 WT	3h	rep2
1435	2371.3293	IAV MS4	203	A549 WT	3h	rep2
1436	2246.757	IAV MS4	203	A549 WT	3h	rep2
1437	2311.8267	IAV MS4	203	A549 WT	3h	rep2
1438	2125.9268	IAV MS4	203	A549 WT	3h	rep2
1439	1866.7869	IAV MS4	203	A549 WT	3h	rep2
1440	2143.1956	IAV MS4	203	A549 WT	3h	rep2
1441	2401.4243	IAV MS4	203	A549 WT	3h	rep2
1442	2465.2068	IAV MS4	203	A549 WT	3h	rep2
1443	2441.0862	IAV MS4	203	A549 WT	3h	rep2
1444	2301.593	IAV MS4	203	A549 WT	3h	rep2
1445	2886.3423	IAV MS4	203	A549 WT	3h	rep2
1446	2154.9343	IAV MS4	203	A549 WT	3h	rep2
1447	2345.9116	IAV MS4	203	A549 WT	3h	rep2
1448	2151.1067	IAV MS4	203	A549 WT	3h	rep2
1449	2142.636	IAV MS4	203	A549 WT	3h	rep2
1450	2171.6223	IAV MS4	203	A549 WT	3h	rep2
1451	2181.075	IAV MS4	203	A549 WT	3h	rep2
1452	2348.0444	IAV MS4	203	A549 WT	3h	rep2
1453	2508.7615	IAV MS4	203	A549 WT	3h	rep2
1454	2006.44	IAV MS4	203	A549 WT	3h	rep2
1455	3293.9526	IAV MS4	203	A549 WT	3h	rep2
1456	2247.1794	IAV MS4	203	A549 WT	3h	rep2
1457	2636.1274	IAV MS4	203	A549 WT	3h	rep2
1458	2112.5974	IAV MS4	203	A549 WT	3h	rep2
1459	2147.0378	IAV MS4	203	A549 WT	3h	rep2
1460	2232.012	IAV MS4	203	A549 WT	3h	rep2
1461	2126.335	IAV MS4	203	A549 WT	3h	rep2
1462	2223.0486	IAV MS4	203	A549 WT	3h	rep2
1463	2509.3215	IAV MS4	203	A549 WT	3h	rep2
1464	2253.1965	IAV MS4	203	A549 WT	3h	rep2
1465	2280.5115	IAV MS4	203	A549 WT	3h	rep2
1466	1921.7606	IAV MS4	203	A549 WT	3h	rep2
1467	2281.5803	IAV MS4	203	A549 WT	3h	rep2
1468	2160.5662	IAV MS4	203	A549 WT	3h	rep2
1469	2476.8657	IAV MS4	203	A549 WT	3h	rep2
1470	2344.1567	IAV MS4	203	A549 WT	3h	rep2
1471	2414.2622	IAV MS4	203	A549 WT	3h	rep2
1472	2757.6616	IAV MS4	203	A549 WT	3h	rep2
1473	2202.3687	IAV MS4	203	A549 WT	3h	rep2
1474	2245.7324	IAV MS4	203	A549 WT	3h	rep2
1475	2653.6292	IAV MS4	203	A549 WT	3h	rep2
1476	2476.9165	IAV MS4	203	A549 WT	3h	rep2
1477	2621.514	IAV MS4	203	A549 WT	3h	rep2
1478	2158.74	IAV MS4	203	A549 WT	3h	rep2
1479	2410.863	IAV MS4	203	A549 WT	3h	rep2
1480	2943.769	IAV MS4	203	A549 WT	3h	rep2
1481	2625.179	IAV MS4	203	A549 WT	3h	rep2
1482	2474.8655	IAV MS4	203	A549 WT	3h	rep2
1483	2074.4473	IAV MS4	203	A549 WT	3h	rep2
1484	2353.0518	IAV MS4	203	A549 WT	3h	rep2
1485	2360.569	IAV MS4	203	A549 WT	3h	rep2
1486	2252.1035	IAV MS4	203	A549 WT	3h	rep2
1487	2138.1885	IAV MS4	203	A549 WT	3h	rep2
1488	2471.8582	IAV MS4	203	A549 WT	3h	rep2
1489	2444.8381	IAV MS4	203	A549 WT	3h	rep2
1490	2677.7134	IAV MS4	203	A549 WT	3h	rep2
1491	2308.205	IAV MS4	203	A549 WT	3h	rep2
1492	3017.4656	IAV MS4	203	A549 WT	3h	rep2
1493	2439.941	IAV MS4	203	A549 WT	3h	rep2
1494	2152.6492	IAV MS4	203	A549 WT	3h	rep2
1495	2396.738	IAV MS4	203	A549 WT	3h	rep2
1496	2199.6196	IAV MS4	203	A549 WT	3h	rep2
1497	2186.1296	IAV MS4	203	A549 WT	3h	rep2
1498	2531.572	IAV MS4	203	A549 WT	3h	rep2
1499	2227.6357	IAV MS4	203	A549 WT	3h	rep2
1500	2189.919	IAV MS4	203	A549 WT	3h	rep2
1501	2731.3755	IAV MS4	203	A549 WT	3h	rep2
1502	2577.532	IAV MS4	203	A549 WT	3h	rep2
1503	2082.8406	IAV MS4	203	A549 WT	3h	rep2
1504	2370.8313	IAV MS4	203	A549 WT	3h	rep2
1505	2254.5437	IAV MS4	203	A549 WT	3h	rep2
1506	2194.514	IAV MS4	203	A549 WT	3h	rep2
1507	2264.886	IAV MS4	203	A549 WT	3h	rep2
1508	2181.9453	IAV MS4	203	A549 WT	3h	rep2
1509	2577.1917	IAV MS4	203	A549 WT	3h	rep2
1510	2196.4524	IAV MS4	203	A549 WT	3h	rep2
1511	2566.4858	IAV MS4	203	A549 WT	3h	rep2
1512	2442.7747	IAV MS4	203	A549 WT	3h	rep2
1513	2138.1848	IAV MS4	203	A549 WT	3h	rep2
1514	2336.143	IAV MS4	203	A549 WT	3h	rep2
1515	2254.606	IAV MS4	203	A549 WT	3h	rep2
1516	2058.8599	IAV MS4	203	A549 WT	3h	rep2
1517	2130.3025	IAV MS4	203	A549 WT	3h	rep2
1518	2206.936	IAV MS4	203	A549 WT	3h	rep2
1519	2323.2214	IAV MS4	203	A549 WT	3h	rep2
1520	2571.2327	IAV MS4	203	A549 WT	3h	rep2
1521	2235.8867	IAV MS4	203	A549 WT	3h	rep2
1522	2334.794	IAV MS4	203	A549 WT	3h	rep2
1523	1982.8232	IAV MS4	203	A549 WT	3h	rep2
1524	3156.782	IAV MS4	203	A549 WT	3h	rep2
1525	2886.2905	IAV MS4	203	A549 WT	3h	rep2
1526	2837.45	IAV MS4	203	A549 WT	3h	rep2
1527	3082.2307	IAV MS4	203	A549 WT	3h	rep2
1528	2213.4065	IAV MS4	203	A549 WT	3h	rep2
1529	2275.2063	IAV MS4	203	A549 WT	3h	rep2
1530	2401.7979	IAV MS4	203	A549 WT	3h	rep2
1531	2499.5144	IAV MS4	203	A549 WT	3h	rep2
1532	2041.4263	IAV MS4	203	A549 WT	3h	rep2
1533	2300.8625	IAV MS4	203	A549 WT	3h	rep2
1534	2462.4636	IAV MS4	203	A549 WT	3h	rep2
1535	2071.6643	IAV MS4	203	A549 WT	3h	rep2
1536	3864.367	IAV MS4	203	A549 WT	3h	rep2
1537	2200.0317	IAV MS4	203	A549 WT	3h	rep2
1538	2149.724	IAV MS4	203	A549 WT	3h	rep2
1539	2241.9854	IAV MS4	203	A549 WT	3h	rep2
1540	2239.8987	IAV MS4	203	A549 WT	3h	rep2
1541	2074.4868	IAV MS4	203	A549 WT	3h	rep2
1542	2056.398	IAV MS4	203	A549 WT	3h	rep2
1543	2120.2864	IAV MS4	203	A549 WT	3h	rep2
1544	2024.8989	IAV MS4	203	A549 WT	3h	rep2
1545	2223.923	IAV MS4	203	A549 WT	3h	rep2
1546	2036.3721	IAV MS4	203	A549 WT	3h	rep2
1547	2310.8784	IAV MS4	203	A549 WT	3h	rep2
1548	2745.8855	IAV MS4	203	A549 WT	3h	rep2
1549	1971.5054	IAV MS4	203	A549 WT	3h	rep2
1550	2143.7844	IAV MS4	203	A549 WT	3h	rep2
1551	2139.0298	IAV MS4	203	A549 WT	3h	rep2
1552	2455.3252	IAV MS4	203	A549 WT	3h	rep2
1553	2316.6833	IAV MS4	203	A549 WT	3h	rep2
1554	2250.686	IAV MS4	203	A549 WT	3h	rep2
1555	2056.5674	IAV MS4	203	A549 WT	3h	rep2
1556	2390.7332	IAV MS4	203	A549 WT	3h	rep2
1557	1915.316	IAV MS4	203	A549 WT	3h	rep2
1558	2294.5747	IAV MS4	203	A549 WT	3h	rep2
1559	2402.405	IAV MS4	203	A549 WT	3h	rep2
1560	3065.5615	IAV MS4	203	A549 WT	3h	rep2
1561	2261.1458	IAV MS4	203	A549 WT	3h	rep2
1562	2373.1782	IAV MS4	203	A549 WT	3h	rep2
1563	2283.7764	IAV MS4	203	A549 WT	3h	rep2
1564	2006.5018	IAV MS4	203	A549 WT	3h	rep2
1565	2224.24	IAV MS4	203	A549 WT	3h	rep2
1566	2022.5638	IAV MS4	203	A549 WT	3h	rep2
1567	2138.3271	IAV MS4	203	A549 WT	3h	rep2
1568	2309.1707	IAV MS4	203	A549 WT	3h	rep2
1569	2012.6608	IAV MS4	203	A549 WT	3h	rep2
1570	2358.0645	IAV MS4	203	A549 WT	3h	rep2
1571	2639.3242	IAV MS4	203	A549 WT	3h	rep2
1572	2221.1099	IAV MS4	203	A549 WT	3h	rep2
1573	2401.6921	IAV MS4	203	A549 WT	3h	rep2
1574	2431.425	IAV MS4	203	A549 WT	3h	rep2
1575	2451.3816	IAV MS4	203	A549 WT	3h	rep2
1576	2297.8794	IAV MS4	203	A549 WT	3h	rep2
1577	2433.8582	IAV MS4	203	A549 WT	3h	rep2
1578	2151.6296	IAV MS4	203	A549 WT	3h	rep2
1579	2159.6748	IAV MS4	203	A549 WT	3h	rep2
1580	1973.6798	IAV MS4	203	A549 WT	3h	rep2
1581	2298.0754	IAV MS4	203	A549 WT	3h	rep2
1582	2277.0059	IAV MS4	203	A549 WT	3h	rep2
1583	4689.031	IAV MS4	203	A549 WT	3h	rep2
1584	2266.9028	IAV MS4	203	A549 WT	3h	rep2
1585	2227.524	IAV MS4	203	A549 WT	3h	rep2
1586	2128.1128	IAV MS4	203	A549 WT	3h	rep2
1587	2168.69	IAV MS4	203	A549 WT	3h	rep2
1588	2088.787	IAV MS4	203	A549 WT	3h	rep2
1589	2169.4285	IAV MS4	203	A549 WT	3h	rep2
1590	2249.6296	IAV MS4	203	A549 WT	3h	rep2
1591	2180.3997	IAV MS4	203	A549 WT	3h	rep2
1592	2118.5364	IAV MS4	203	A549 WT	3h	rep2
1593	2563.0635	IAV MS4	203	A549 WT	3h	rep2
1594	2276.9456	IAV MS4	203	A549 WT	3h	rep2
1595	2337.261	IAV MS4	203	A549 WT	3h	rep2
1596	2152.7195	IAV MS4	203	A549 WT	3h	rep2
1597	3027.1697	IAV MS4	203	A549 WT	3h	rep2
1598	2438.9333	IAV MS4	203	A549 WT	3h	rep2
1599	2036.0306	IAV MS4	203	A549 WT	3h	rep2
1600	2531.3008	IAV MS4	203	A549 WT	3h	rep2
1601	2402.1335	IAV MS4	203	A549 WT	3h	rep2
1602	2339.2224	IAV MS4	203	A549 WT	3h	rep2
1603	2242.5671	IAV MS4	203	A549 WT	3h	rep2
1604	2837.688	IAV MS4	203	A549 WT	3h	rep2
1605	2443.7195	IAV MS4	203	A549 WT	3h	rep2
1606	2102.4683	IAV MS4	203	A549 WT	3h	rep2
1607	2119.3372	IAV MS4	203	A549 WT	3h	rep2
1608	2777.9587	IAV MS4	203	A549 WT	3h	rep2
1609	2394.5981	IAV MS4	203	A549 WT	3h	rep2
1610	2223.7646	IAV MS4	203	A549 WT	3h	rep2
1611	2297.4792	IAV MS4	203	A549 WT	3h	rep2
1612	2171.4832	IAV MS4	203	A549 WT	3h	rep2
1613	2380.934	IAV MS4	203	A549 WT	3h	rep2
1614	2082.0017	IAV MS4	203	A549 WT	3h	rep2
1615	2045.5892	IAV MS4	203	A549 WT	3h	rep2
1616	2032.3842	IAV MS4	203	A549 WT	3h	rep2
1617	2284.0964	IAV MS4	203	A549 WT	3h	rep2
1618	2429.9177	IAV MS4	203	A549 WT	3h	rep2
1619	2264.6204	IAV MS4	203	A549 WT	3h	rep2
1620	2155.3179	IAV MS4	203	A549 WT	3h	rep2
1621	2219.9321	IAV MS4	203	A549 WT	3h	rep2
1622	2331.5793	IAV MS4	203	A549 WT	3h	rep2
1623	2378.1963	IAV MS4	203	A549 WT	3h	rep2
1624	2193.0122	IAV MS4	203	A549 WT	3h	rep2
1625	2267.8325	IAV MS4	203	A549 WT	3h	rep2
1626	2308.5261	IAV MS4	203	A549 WT	3h	rep2
1627	2642.1204	IAV MS4	203	A549 WT	3h	rep2
1628	2455.2693	IAV MS4	203	A549 WT	3h	rep2
1629	2065.9878	IAV MS4	203	A549 WT	3h	rep2
1630	1950.8301	IAV MS4	203	A549 WT	3h	rep2
1631	3032.8135	IAV MS4	203	A549 WT	3h	rep2
1632	2499.5518	IAV MS4	203	A549 WT	3h	rep2
1633	2464.9739	IAV MS4	203	A549 WT	3h	rep2
1634	2687.3396	IAV MS4	203	A549 WT	3h	rep2
1635	2170.9226	IAV MS4	203	A549 WT	3h	rep2
1636	2286.292	IAV MS4	203	A549 WT	3h	rep2
1637	2416.7886	IAV MS4	203	A549 WT	3h	rep2
1638	2488.1516	IAV MS4	203	A549 WT	3h	rep2
1639	2421.452	IAV MS4	203	A549 WT	3h	rep2
1640	2463.1892	IAV MS4	203	A549 WT	3h	rep2
1641	2425.2693	IAV MS4	203	A549 WT	3h	rep2
1642	2506.4338	IAV MS4	203	A549 WT	3h	rep2
1643	2528.222	IAV MS4	203	A549 WT	3h	rep2
1644	2149.2112	IAV MS4	203	A549 WT	3h	rep2
1645	2196.895	IAV MS4	203	A549 WT	3h	rep2
1646	2204.6753	IAV MS4	203	A549 WT	3h	rep2
1647	2527.9546	IAV MS4	203	A549 WT	3h	rep2
1648	2120.9238	IAV MS4	203	A549 WT	3h	rep2
1649	2248.6277	IAV MS4	203	A549 WT	3h	rep2
1650	2290.867	IAV MS4	203	A549 WT	3h	rep2
1651	2183.0833	IAV MS4	203	A549 WT	3h	rep2
1652	2123.5283	IAV MS4	203	A549 WT	3h	rep2
1653	2369.2778	IAV MS4	203	A549 WT	3h	rep2
1654	2099.854	IAV MS4	203	A549 WT	3h	rep2
1655	2112.0037	IAV MS4	203	A549 WT	3h	rep2
1656	2066.672	IAV MS4	203	A549 WT	3h	rep2
1657	2319.7205	IAV MS4	203	A549 WT	3h	rep2
1658	2229.208	IAV MS4	203	A549 WT	3h	rep2
1659	2209.7834	IAV MS4	203	A549 WT	3h	rep2
1660	2553.5015	IAV MS4	203	A549 WT	3h	rep2
1661	2209.1167	IAV MS4	203	A549 WT	3h	rep2
1662	2100.3657	IAV MS4	203	A549 WT	3h	rep2
1663	1989.2952	IAV MS4	203	A549 WT	3h	rep2
1664	2390.8188	IAV MS4	203	A549 WT	3h	rep2
1665	2330.183	IAV MS4	203	A549 WT	3h	rep2
1666	2222.7314	IAV MS4	203	A549 WT	3h	rep2
1667	2584.471	IAV MS4	203	A549 WT	3h	rep2
1668	2585.3782	IAV MS4	203	A549 WT	3h	rep2
1669	2016.7754	IAV MS4	203	A549 WT	3h	rep2
1670	2189.077	IAV MS4	203	A549 WT	3h	rep2
1671	2465.149	IAV MS4	203	A549 WT	3h	rep2
1672	2018.3118	IAV MS4	203	A549 WT	3h	rep2
1673	2567.6	IAV MS4	203	A549 WT	3h	rep2
1674	2426.3247	IAV MS4	203	A549 WT	3h	rep2
1675	2139.7476	IAV MS4	203	A549 WT	3h	rep2
1676	2162.02	IAV MS4	203	A549 WT	3h	rep2
1677	2106.6323	IAV MS4	203	A549 WT	3h	rep2
1678	2234.0906	IAV MS4	203	A549 WT	3h	rep2
1679	3028.4272	IAV MS4	203	A549 WT	3h	rep2
1680	2115.0615	IAV MS4	203	A549 WT	3h	rep2
1681	2148.8748	IAV MS4	203	A549 WT	3h	rep2
1682	2305.3872	IAV MS4	203	A549 WT	3h	rep2
1683	3031.0972	IAV MS4	203	A549 WT	3h	rep2
1684	2256.2126	IAV MS4	203	A549 WT	3h	rep2
1685	2331.1084	IAV MS4	203	A549 WT	3h	rep2
1686	2142.202	IAV MS4	203	A549 WT	3h	rep2
1687	2356.9167	IAV MS4	203	A549 WT	3h	rep2
1688	2217.865	IAV MS4	203	A549 WT	3h	rep2
1689	2283.1606	IAV MS4	203	A549 WT	3h	rep2
1690	2573.4165	IAV MS4	203	A549 WT	3h	rep2
1691	2005.1609	IAV MS4	203	A549 WT	3h	rep2
1692	2230.9475	IAV MS4	203	A549 WT	3h	rep2
1693	2128.0334	IAV MS4	203	A549 WT	3h	rep2
1694	1973.5271	IAV MS4	203	A549 WT	3h	rep2
1695	2057.2346	IAV MS4	203	A549 WT	3h	rep2
1696	2311.3667	IAV MS4	203	A549 WT	3h	rep2
1697	1999.8292	IAV MS4	203	A549 WT	3h	rep2
1698	2205.2078	IAV MS4	203	A549 WT	3h	rep2
1699	2085.9639	IAV MS4	203	A549 WT	3h	rep2
1700	2288.7903	IAV MS4	203	A549 WT	3h	rep2
1701	2148.0405	IAV MS4	203	A549 WT	3h	rep2
1702	2031.3739	IAV MS4	203	A549 WT	3h	rep2
1703	2333.5247	IAV MS4	203	A549 WT	3h	rep2
1704	2095.834	IAV MS4	203	A549 WT	3h	rep2
1705	2085.2815	IAV MS4	203	A549 WT	3h	rep2
1706	2416.9385	IAV MS4	203	A549 WT	3h	rep2
1707	2086.301	IAV MS4	203	A549 WT	3h	rep2
1708	2334.7063	IAV MS4	203	A549 WT	3h	rep2
1709	2286.8423	IAV MS4	203	A549 WT	3h	rep2
1710	2269.6304	IAV MS4	203	A549 WT	3h	rep2
1711	2202.6855	IAV MS4	203	A549 WT	3h	rep2
1712	2797.6143	IAV MS4	203	A549 WT	3h	rep2
1713	2311.9832	IAV MS4	203	A549 WT	3h	rep2
1714	2412.412	IAV MS4	203	A549 WT	3h	rep2
1715	2492.2031	IAV MS4	203	A549 WT	3h	rep2
1716	2121.4875	IAV MS4	203	A549 WT	3h	rep2
1717	2251.5046	IAV MS4	203	A549 WT	3h	rep2
1718	2570.6917	IAV MS4	203	A549 WT	3h	rep2
1719	2286.3845	IAV MS4	203	A549 WT	3h	rep2
1720	2303.8845	IAV MS4	203	A549 WT	3h	rep2
1721	2365.5068	IAV MS4	203	A549 WT	3h	rep2
1722	2348.843	IAV MS4	203	A549 WT	3h	rep2
1723	1938.3558	IAV MS4	203	A549 WT	3h	rep2
1724	2599.7969	IAV MS4	203	A549 WT	3h	rep2
1725	2136.3826	IAV MS4	203	A549 WT	3h	rep2
1726	2145.7231	IAV MS4	203	A549 WT	3h	rep2
1727	2267.6846	IAV MS4	203	A549 WT	3h	rep2
1728	2335.6677	IAV MS4	203	A549 WT	3h	rep2
1729	2016.0723	IAV MS4	203	A549 WT	3h	rep2
1730	2130.3843	IAV MS4	203	A549 WT	3h	rep2
1731	2211.9485	IAV MS4	203	A549 WT	3h	rep2
1732	2079.5884	IAV MS4	203	A549 WT	3h	rep2
1733	2477.1697	IAV MS4	203	A549 WT	3h	rep2
1734	2079.6265	IAV MS4	203	A549 WT	3h	rep2
1735	1991.0165	IAV MS4	203	A549 WT	3h	rep2
1736	1922.2037	IAV MS4	203	A549 WT	3h	rep2
1737	2033.8931	IAV MS4	203	A549 WT	3h	rep2
1738	2630.5208	IAV MS4	203	A549 WT	3h	rep2
1739	2521.0227	IAV MS4	203	A549 WT	3h	rep2
1740	2106.6885	IAV MS4	203	A549 WT	3h	rep2
1741	2234.6929	IAV MS4	203	A549 WT	3h	rep2
1742	2107.4473	IAV MS4	203	A549 WT	3h	rep2
1743	2245.5618	IAV MS4	203	A549 WT	3h	rep2
1744	2400.324	IAV MS4	203	A549 WT	3h	rep2
1745	2422.1353	IAV MS4	203	A549 WT	3h	rep2
1746	2859.7034	IAV MS4	203	A549 WT	3h	rep2
1747	2077.4949	IAV MS4	203	A549 WT	3h	rep2
1748	2466.7007	IAV MS4	203	A549 WT	3h	rep2
1749	2410.8665	IAV MS4	203	A549 WT	3h	rep2
1750	2014.8572	IAV MS4	203	A549 WT	3h	rep2
1751	2476.822	IAV MS4	203	A549 WT	3h	rep2
1752	2178.682	IAV MS4	203	A549 WT	3h	rep2
1753	2576.4836	IAV MS4	203	A549 WT	3h	rep2
1754	2694.7095	IAV MS4	203	A549 WT	3h	rep2
1755	2221.1865	IAV MS4	203	A549 WT	3h	rep2
1756	2480.107	IAV MS4	203	A549 WT	3h	rep2
1757	2362.326	IAV MS4	203	A549 WT	3h	rep2
1758	2492.5962	IAV MS4	203	A549 WT	3h	rep2
1759	2221.5962	IAV MS4	203	A549 WT	3h	rep2
1760	2251.9878	IAV MS4	203	A549 WT	3h	rep2
1761	2156.2363	IAV MS4	203	A549 WT	3h	rep2
1762	2194.1697	IAV MS4	203	A549 WT	3h	rep2
1763	2311.6797	IAV MS4	203	A549 WT	3h	rep2
1764	2256.2146	IAV MS4	203	A549 WT	3h	rep2
1765	2797.4666	IAV MS4	203	A549 WT	3h	rep2
1766	2701.351	IAV MS4	203	A549 WT	3h	rep2
1767	2258.2139	IAV MS4	203	A549 WT	3h	rep2
1768	2169.3394	IAV MS4	203	A549 WT	3h	rep2
1769	2223.9717	IAV MS4	203	A549 WT	3h	rep2
1770	2027.4303	IAV MS4	203	A549 WT	3h	rep2
1771	2677.6697	IAV MS4	203	A549 WT	3h	rep2
1772	2313.563	IAV MS4	203	A549 WT	3h	rep2
1773	2475.2568	IAV MS4	203	A549 WT	3h	rep2
1774	2411.118	IAV MS4	203	A549 WT	3h	rep2
1775	2194.4346	IAV MS4	203	A549 WT	3h	rep2
1776	2311.9133	IAV MS4	203	A549 WT	3h	rep2
1777	2555.2874	IAV MS4	203	A549 WT	3h	rep2
1778	2346.2915	IAV MS4	203	A549 WT	3h	rep2
1779	2465.6138	IAV MS4	203	A549 WT	3h	rep2
1780	2487.2166	IAV MS4	203	A549 WT	3h	rep2
1781	2453.2163	IAV MS4	203	A549 WT	3h	rep2
1782	2670.2986	IAV MS4	203	A549 WT	3h	rep2
1783	2546.2078	IAV MS4	203	A549 WT	3h	rep2
1784	2461.2239	IAV MS4	203	A549 WT	3h	rep2
1785	2371.8245	IAV MS4	203	A549 WT	3h	rep2
1786	1994.3025	IAV MS4	203	A549 WT	3h	rep2
1787	2543.6487	IAV MS4	203	A549 WT	3h	rep2
1788	2172.8652	IAV MS4	203	A549 WT	3h	rep2
1789	2523.0725	IAV MS4	203	A549 WT	3h	rep2
1790	2548.4414	IAV MS4	203	A549 WT	3h	rep2
1791	2362.3506	IAV MS4	203	A549 WT	3h	rep2
1792	2256.5132	IAV MS4	203	A549 WT	3h	rep2
1793	2725.167	IAV MS4	203	A549 WT	3h	rep2
1794	2312.1428	IAV MS4	203	A549 WT	3h	rep2
1795	2600.8774	IAV MS4	203	A549 WT	3h	rep2
1796	2235.5642	IAV MS4	203	A549 WT	3h	rep2
1797	2153.2234	IAV MS4	203	A549 WT	3h	rep2
1798	2210.679	IAV MS4	203	A549 WT	3h	rep2
1799	2151.6904	IAV MS4	203	A549 WT	3h	rep2
1800	2281.9197	IAV MS4	203	A549 WT	3h	rep2
1801	2322.1814	IAV MS4	203	A549 WT	3h	rep2
1802	2264.7024	IAV MS4	203	A549 WT	3h	rep2
1803	2401.1616	IAV MS4	203	A549 WT	3h	rep2
1804	2259.0405	IAV MS4	203	A549 WT	3h	rep2
1805	2108.443	IAV MS4	203	A549 WT	3h	rep2
1806	2269.063	IAV MS4	203	A549 WT	3h	rep2
1807	2424.78	IAV MS4	203	A549 WT	3h	rep2
1808	2306.9624	IAV MS4	203	A549 WT	3h	rep2
1809	2347.9043	IAV MS4	203	A549 WT	3h	rep2
1810	2178.06	IAV MS4	203	A549 WT	3h	rep2
1811	2683.0251	IAV MS4	203	A549 WT	3h	rep2
1812	2180.4944	IAV MS4	203	A549 WT	3h	rep2
1813	2260.802	IAV MS4	203	A549 WT	3h	rep2
1814	2735.056	IAV MS4	203	A549 WT	3h	rep2
1815	2440.984	IAV MS4	203	A549 WT	3h	rep2
1816	2065.086	IAV MS4	203	A549 WT	3h	rep2
1817	2186.3127	IAV MS4	203	A549 WT	3h	rep2
1818	2135.6377	IAV MS4	203	A549 WT	3h	rep2
1819	2461.3218	IAV MS4	203	A549 WT	3h	rep2
1820	2174.762	IAV MS4	203	A549 WT	3h	rep2
1821	2310.0115	IAV MS4	203	A549 WT	3h	rep2
1822	2194.7056	IAV MS4	203	A549 WT	3h	rep2
1823	2516.9558	IAV MS4	203	A549 WT	3h	rep2
1824	2253.7996	IAV MS4	203	A549 WT	3h	rep2
1825	2293.6765	IAV MS4	203	A549 WT	3h	rep2
1826	2186.25	IAV MS4	203	A549 WT	3h	rep2
1827	2179.826	IAV MS4	203	A549 WT	3h	rep2
1828	2209.9556	IAV MS4	203	A549 WT	3h	rep2
1829	2254.931	IAV MS4	203	A549 WT	3h	rep2
1830	2311.5327	IAV MS4	203	A549 WT	3h	rep2
1831	2328.6067	IAV MS4	203	A549 WT	3h	rep2
1832	2678.1711	IAV MS4	203	A549 WT	3h	rep2
1833	2098.9758	IAV MS4	203	A549 WT	3h	rep2
1834	2099.006	IAV MS4	203	A549 WT	3h	rep2
1835	2375.9927	IAV MS4	203	A549 WT	3h	rep2
1836	2004.4844	IAV MS4	203	A549 WT	3h	rep2
1837	3238.756	IAV MS4	203	A549 WT	3h	rep2
1838	2540.3867	IAV MS4	203	A549 WT	3h	rep2
1839	2158.6775	IAV MS4	203	A549 WT	3h	rep2
1840	2055.9958	IAV MS4	203	A549 WT	3h	rep2
1841	2159.9824	IAV MS4	203	A549 WT	3h	rep2
1842	2098.0735	IAV MS4	203	A549 WT	3h	rep2
1843	2402.1726	IAV MS4	203	A549 WT	3h	rep2
1844	2234.8105	IAV MS4	203	A549 WT	3h	rep2
1845	2401.8044	IAV MS4	203	A549 WT	3h	rep2
1846	2171.6	IAV MS4	203	A549 WT	3h	rep2
1847	2116.9648	IAV MS4	203	A549 WT	3h	rep2
1848	2144.09	IAV MS4	203	A549 WT	3h	rep2
1849	2684.768	IAV MS4	203	A549 WT	3h	rep2
1850	2162.112	IAV MS4	203	A549 WT	3h	rep2
1851	2203.434	IAV MS4	203	A549 WT	3h	rep2
1852	2266.9866	IAV MS4	203	A549 WT	3h	rep2
1853	2323.1006	IAV MS4	203	A549 WT	3h	rep2
1854	2334.1123	IAV MS4	203	A549 WT	3h	rep2
1855	2365.2205	IAV MS4	203	A549 WT	3h	rep2
1856	2466.064	IAV MS4	203	A549 WT	3h	rep2
1857	2078.9724	IAV MS4	203	A549 WT	3h	rep2
1858	2636.9094	IAV MS4	203	A549 WT	3h	rep2
1859	2415.4553	IAV MS4	203	A549 WT	3h	rep2
1860	2142.2363	IAV MS4	203	A549 WT	3h	rep2
1861	2083.3064	IAV MS4	203	A549 WT	3h	rep2
1862	2376.4573	IAV MS4	203	A549 WT	3h	rep2
1863	2292.7378	IAV MS4	203	A549 WT	3h	rep2
1864	2199.6565	IAV MS4	203	A549 WT	3h	rep2
1865	2284.3308	IAV MS4	203	A549 WT	3h	rep2
1866	2538.3486	IAV MS4	203	A549 WT	3h	rep2
1867	2778.2085	IAV MS4	203	A549 WT	3h	rep2
1868	2263.1685	IAV MS4	203	A549 WT	3h	rep2
1869	2156.6543	IAV MS4	203	A549 WT	3h	rep2
1870	2058.3047	IAV MS4	203	A549 WT	3h	rep2
1871	2393.3264	IAV MS4	203	A549 WT	3h	rep2
1872	2621.6667	IAV MS4	203	A549 WT	3h	rep2
1873	2672.3792	IAV MS4	203	A549 WT	3h	rep2
1874	2202.557	IAV MS4	203	A549 WT	3h	rep2
1875	2384.204	IAV MS4	203	A549 WT	3h	rep2
1876	2199.7727	IAV MS4	203	A549 WT	3h	rep2
1877	2232.684	IAV MS4	203	A549 WT	3h	rep2
1878	2222.8206	IAV MS4	203	A549 WT	3h	rep2
1879	2295.5776	IAV MS4	203	A549 WT	3h	rep2
1880	2188.3247	IAV MS4	203	A549 WT	3h	rep2
1881	2216.6814	IAV MS4	203	A549 WT	3h	rep2
1882	2343.7983	IAV MS4	203	A549 WT	3h	rep2
1883	2787.4783	IAV MS4	203	A549 WT	3h	rep2
1884	1981.0325	IAV MS4	203	A549 WT	3h	rep2
1885	2035.4492	IAV MS4	203	A549 WT	3h	rep2
1886	2105.2883	IAV MS4	203	A549 WT	3h	rep2
1887	2605.9678	IAV MS4	203	A549 WT	3h	rep2
1888	2647.2263	IAV MS4	203	A549 WT	3h	rep2
1889	2153.5654	IAV MS4	203	A549 WT	3h	rep2
1890	2382.625	IAV MS4	203	A549 WT	3h	rep2
1891	2195.8823	IAV MS4	203	A549 WT	3h	rep2
1892	2541.7402	IAV MS4	203	A549 WT	3h	rep2
1893	2456.3945	IAV MS4	203	A549 WT	3h	rep2
1894	2367.0217	IAV MS4	203	A549 WT	3h	rep2
1895	2468.4365	IAV MS4	203	A549 WT	3h	rep2
1896	2436.3447	IAV MS4	203	A549 WT	3h	rep2
1897	2101.2107	IAV MS4	203	A549 WT	3h	rep2
1898	2226.9453	IAV MS4	203	A549 WT	3h	rep2
1899	2312.9458	IAV MS4	203	A549 WT	3h	rep2
1900	2364.3179	IAV MS4	203	A549 WT	3h	rep2
1901	2438.4006	IAV MS4	203	A549 WT	3h	rep2
1902	2196.3354	IAV MS4	203	A549 WT	3h	rep2
1903	2230.1672	IAV MS4	203	A549 WT	3h	rep2
1904	2176.8174	IAV MS4	203	A549 WT	3h	rep2
1905	2069.2395	IAV MS4	203	A549 WT	3h	rep2
1906	2244.518	IAV MS4	203	A549 WT	3h	rep2
1907	2128.015	IAV MS4	203	A549 WT	3h	rep2
1908	2234.4263	IAV MS4	203	A549 WT	3h	rep2
1909	3267.6123	IAV MS4	203	A549 WT	3h	rep2
1910	2556.0671	IAV MS4	203	A549 WT	3h	rep2
1911	2283.3955	IAV MS4	203	A549 WT	3h	rep2
1912	2311.3213	IAV MS4	203	A549 WT	3h	rep2
1913	2245.247	IAV MS4	203	A549 WT	3h	rep2
1914	2893.1506	IAV MS4	203	A549 WT	3h	rep2
1915	2367.202	IAV MS4	203	A549 WT	3h	rep2
1916	2260.3123	IAV MS4	203	A549 WT	3h	rep2
1917	2307.3489	IAV MS4	203	A549 WT	3h	rep2
1918	2462.224	IAV MS4	203	A549 WT	3h	rep2
1919	2368.1953	IAV MS4	203	A549 WT	3h	rep2
1920	1941.6348	IAV MS4	203	A549 WT	3h	rep2
1921	2428.8992	IAV MS4	203	A549 WT	3h	rep2
1922	2249.7578	IAV MS4	203	A549 WT	3h	rep2
1923	2339.6853	IAV MS4	203	A549 WT	3h	rep2
1924	2131.2158	IAV MS4	203	A549 WT	3h	rep2
1925	2381.4126	IAV MS4	203	A549 WT	3h	rep2
1926	2268.0828	IAV MS4	203	A549 WT	3h	rep2
1927	3129.5815	IAV MS4	203	A549 WT	3h	rep2
1928	2136.6096	IAV MS4	203	A549 WT	3h	rep2
1929	2063.961	IAV MS4	203	A549 WT	3h	rep2
1930	2197.7737	IAV MS4	203	A549 WT	3h	rep2
1931	2505.9954	IAV MS4	203	A549 WT	3h	rep2
1932	2012.1543	IAV MS4	203	A549 WT	3h	rep2
1933	2198.086	IAV MS4	203	A549 WT	3h	rep2
1934	2253.7192	IAV MS4	203	A549 WT	3h	rep2
1935	2250.4812	IAV MS4	203	A549 WT	3h	rep2
1936	2007.3309	IAV MS4	203	A549 WT	3h	rep2
1937	2341.2305	IAV MS4	203	A549 WT	3h	rep2
1938	2451.013	IAV MS4	203	A549 WT	3h	rep2
1939	2166.7139	IAV MS4	203	A549 WT	3h	rep2
1940	2324.602	IAV MS4	203	A549 WT	3h	rep2
1941	2099.1577	IAV MS4	203	A549 WT	3h	rep2
1942	2354.472	IAV MS4	203	A549 WT	3h	rep2
1943	2310.8787	IAV MS4	203	A549 WT	3h	rep2
1944	2271.5776	IAV MS4	203	A549 WT	3h	rep2
1945	2510.806	IAV MS4	203	A549 WT	3h	rep2
1946	2389.365	IAV MS4	203	A549 WT	3h	rep2
1947	2401.6648	IAV MS4	203	A549 WT	3h	rep2
1948	2312.86	IAV MS4	203	A549 WT	3h	rep2
1949	2116.983	IAV MS4	203	A549 WT	3h	rep2
1950	2439.4856	IAV MS4	203	A549 WT	3h	rep2
1951	2342.9236	IAV MS4	203	A549 WT	3h	rep2
1952	2605.2793	IAV MS4	203	A549 WT	3h	rep2
1953	2324.0396	IAV MS4	203	A549 WT	3h	rep2
1954	2131.2832	IAV MS4	203	A549 WT	3h	rep2
1955	2128.4695	IAV MS4	203	A549 WT	3h	rep2
1956	2543.312	IAV MS4	203	A549 WT	3h	rep2
1957	2141.7502	IAV MS4	203	A549 WT	3h	rep2
1958	2452.2544	IAV MS4	203	A549 WT	3h	rep2
1959	2484.7927	IAV MS4	203	A549 WT	3h	rep2
1960	2299.1746	IAV MS4	203	A549 WT	3h	rep2
1961	2308.3088	IAV MS4	203	A549 WT	3h	rep2
1962	2305.8013	IAV MS4	203	A549 WT	3h	rep2
1963	2399.765	IAV MS4	203	A549 WT	3h	rep2
1964	2100.6094	IAV MS4	203	A549 WT	3h	rep2
1965	2334.8926	IAV MS4	203	A549 WT	3h	rep2
1966	2448.7488	IAV MS4	203	A549 WT	3h	rep2
1967	2162.754	IAV MS4	203	A549 WT	3h	rep2
1968	2265.6138	IAV MS4	203	A549 WT	3h	rep2
1969	2061.518	IAV MS4	203	A549 WT	3h	rep2
1970	2180.2349	IAV MS4	203	A549 WT	3h	rep2
1971	2421.9219	IAV MS4	203	A549 WT	3h	rep2
1972	2387.8208	IAV MS4	203	A549 WT	3h	rep2
1973	2268.8328	IAV MS4	203	A549 WT	3h	rep2
1974	2670.9678	IAV MS4	203	A549 WT	3h	rep2
1975	2525.5586	IAV MS4	203	A549 WT	3h	rep2
1976	2048.2327	IAV MS4	203	A549 WT	3h	rep2
1977	2339.194	IAV MS4	203	A549 WT	3h	rep2
1978	2244.8901	IAV MS4	203	A549 WT	3h	rep2
1979	2105.7407	IAV MS4	203	A549 WT	3h	rep2
1980	2577.8162	IAV MS4	203	A549 WT	3h	rep2
1981	2332.9087	IAV MS4	203	A549 WT	3h	rep2
1982	2421.5552	IAV MS4	203	A549 WT	3h	rep2
1983	2114.1145	IAV MS4	203	A549 WT	3h	rep2
1984	6102.6226	IAV MS4	203	A549 WT	3h	rep2
1985	2287.9214	IAV MS4	203	A549 WT	3h	rep2
1986	2360.2124	IAV MS4	203	A549 WT	3h	rep2
1987	2232.5715	IAV MS4	203	A549 WT	3h	rep2
1988	2210.056	IAV MS4	203	A549 WT	3h	rep2
1989	2122.4077	IAV MS4	203	A549 WT	3h	rep2
1990	2209.8464	IAV MS4	203	A549 WT	3h	rep2
1991	2258.2268	IAV MS4	203	A549 WT	3h	rep2
1992	2210.7144	IAV MS4	203	A549 WT	3h	rep2
1993	2138.6624	IAV MS4	203	A549 WT	3h	rep2
1994	2307.9622	IAV MS4	203	A549 WT	3h	rep2
1995	2212.9285	IAV MS4	203	A549 WT	3h	rep2
1996	2332.1582	IAV MS4	203	A549 WT	3h	rep2
1997	2009.7964	IAV MS4	203	A549 WT	3h	rep2
1998	2223.741	IAV MS4	203	A549 WT	3h	rep2
1999	2320.6697	IAV MS4	203	A549 WT	3h	rep2
2000	2506.0369	IAV MS4	203	A549 WT	3h	rep2
2001	2499.9282	IAV MS4	203	A549 WT	3h	rep2
2002	2377.2412	IAV MS4	203	A549 WT	3h	rep2
2003	2288.2302	IAV MS4	203	A549 WT	3h	rep2
2004	2266.5361	IAV MS4	203	A549 WT	3h	rep2
2005	2278.836	IAV MS4	203	A549 WT	3h	rep2
2006	2444.6682	IAV MS4	203	A549 WT	3h	rep2
2007	2646.0352	IAV MS4	203	A549 WT	3h	rep2
2008	2402.6882	IAV MS4	203	A549 WT	3h	rep2
2009	2138.376	IAV MS4	203	A549 WT	3h	rep2
2010	2204.7463	IAV MS4	203	A549 WT	3h	rep2
2011	2353.3926	IAV MS4	203	A549 WT	3h	rep2
2012	2358.937	IAV MS4	203	A549 WT	3h	rep2
2013	2494.2021	IAV MS4	203	A549 WT	3h	rep2
2014	2126.103	IAV MS4	203	A549 WT	3h	rep2
2015	3230.0203	IAV MS4	203	A549 WT	3h	rep2
2016	2068.9011	IAV MS4	203	A549 WT	3h	rep2
2017	2437.4849	IAV MS4	203	A549 WT	3h	rep2
2018	2201.0752	IAV MS4	203	A549 WT	3h	rep2
2019	2281.599	IAV MS4	203	A549 WT	3h	rep2
2020	2150.1963	IAV MS4	203	A549 WT	3h	rep2
2021	2166.6318	IAV MS4	203	A549 WT	3h	rep2
2022	2402.907	IAV MS4	203	A549 WT	3h	rep2
2023	2403.2434	IAV MS4	203	A549 WT	3h	rep2
2024	2461.2415	IAV MS4	203	A549 WT	3h	rep2
2025	2115.347	IAV MS4	203	A549 WT	3h	rep2
2026	2357.0417	IAV MS4	203	A549 WT	3h	rep2
2027	2066.4185	IAV MS4	203	A549 WT	3h	rep2
2028	2112.7048	IAV MS4	203	A549 WT	3h	rep2
2029	2425.4995	IAV MS4	203	A549 WT	3h	rep2
2030	2077.554	IAV MS4	203	A549 WT	3h	rep2
2031	2268.8867	IAV MS4	203	A549 WT	3h	rep2
2032	2452.1648	IAV MS4	203	A549 WT	3h	rep2
2033	2901.955	IAV MS4	203	A549 WT	3h	rep2
2034	3228.2095	IAV MS4	203	A549 WT	3h	rep2
2035	2177.6416	IAV MS4	203	A549 WT	3h	rep2
2036	2244.1626	IAV MS4	203	A549 WT	3h	rep2
2037	2892.2695	IAV MS4	203	A549 WT	3h	rep2
2038	2207.2573	IAV MS4	203	A549 WT	3h	rep2
2039	2383.3594	IAV MS4	203	A549 WT	3h	rep2
2040	2028.1382	IAV MS4	203	A549 WT	3h	rep2
2041	2534.0754	IAV MS4	203	A549 WT	3h	rep2
2042	2379.6921	IAV MS4	203	A549 WT	3h	rep2
2043	2173.7583	IAV MS4	203	A549 WT	3h	rep2
2044	2228.8857	IAV MS4	203	A549 WT	3h	rep2
2045	2166.5647	IAV MS4	203	A549 WT	3h	rep2
2046	2272.7468	IAV MS4	203	A549 WT	3h	rep2
2047	2237.7402	IAV MS4	203	A549 WT	3h	rep2
2048	2181.3337	IAV MS4	203	A549 WT	3h	rep2
2049	2513.7458	IAV MS4	203	A549 WT	3h	rep2
2050	2284.2302	IAV MS4	203	A549 WT	3h	rep2
2051	2156.884	IAV MS4	203	A549 WT	3h	rep2
2052	1991.8899	IAV MS4	203	A549 WT	3h	rep2
2053	2259.969	IAV MS4	203	A549 WT	3h	rep2
2054	2482.1157	IAV MS4	203	A549 WT	3h	rep2
2055	2331.6572	IAV MS4	203	A549 WT	3h	rep2
2056	2040.6138	IAV MS4	203	A549 WT	3h	rep2
2057	2215.8442	IAV MS4	203	A549 WT	3h	rep2
2058	2684.4338	IAV MS4	203	A549 WT	3h	rep2
2059	2344.3074	IAV MS4	203	A549 WT	3h	rep2
2060	2082.4146	IAV MS4	203	A549 WT	3h	rep2
2061	2403.4216	IAV MS4	203	A549 WT	3h	rep2
2062	1978.239	IAV MS4	203	A549 WT	3h	rep2
2063	2609.021	IAV MS4	203	A549 WT	3h	rep2
2064	2187.1462	IAV MS4	203	A549 WT	3h	rep2
2065	2338.7056	IAV MS4	203	A549 WT	3h	rep2
2066	2234.541	IAV MS4	203	A549 WT	3h	rep2
2067	2381.9019	IAV MS4	203	A549 WT	3h	rep2
2068	2232.364	IAV MS4	203	A549 WT	3h	rep2
2069	2355.9375	IAV MS4	203	A549 WT	3h	rep2
2070	2775.411	IAV MS4	203	A549 WT	3h	rep2
2071	2180.3699	IAV MS4	203	A549 WT	3h	rep2
2072	1994.9395	IAV MS4	203	A549 WT	3h	rep2
2073	2100.8132	IAV MS4	203	A549 WT	3h	rep2
2074	2113.2947	IAV MS4	203	A549 WT	3h	rep2
2075	2095.2795	IAV MS4	203	A549 WT	3h	rep2
2076	2463.454	IAV MS4	203	A549 WT	3h	rep2
2077	2427.0222	IAV MS4	203	A549 WT	3h	rep2
2078	2481.0168	IAV MS4	203	A549 WT	3h	rep2
2079	2075.4653	IAV MS4	203	A549 WT	3h	rep2
2080	2301.9175	IAV MS4	203	A549 WT	3h	rep2
2081	2081.0688	IAV MS4	203	A549 WT	3h	rep2
2082	2048.055	IAV MS4	203	A549 WT	3h	rep2
2083	2367.8499	IAV MS4	203	A549 WT	3h	rep2
2084	2286.0935	IAV MS4	203	A549 WT	3h	rep2
2085	2009.016	IAV MS4	203	A549 WT	3h	rep2
2086	2207.2517	IAV MS4	203	A549 WT	3h	rep2
2087	2269.1277	IAV MS4	203	A549 WT	3h	rep2
2088	2069.1216	IAV MS4	203	A549 WT	3h	rep2
2089	2206.878	IAV MS4	203	A549 WT	3h	rep2
2090	2232.9912	IAV MS4	203	A549 WT	3h	rep2
2091	2163.3828	IAV MS4	203	A549 WT	3h	rep2
2092	2086.9172	IAV MS4	203	A549 WT	3h	rep2
2093	4410.287	IAV MS4	203	A549 WT	3h	rep2
2094	2621.8384	IAV MS4	203	A549 WT	3h	rep2
2095	2498.2346	IAV MS4	203	A549 WT	3h	rep2
2096	2118.8494	IAV MS4	203	A549 WT	3h	rep2
2097	2118.8044	IAV MS4	203	A549 WT	3h	rep2
2098	2194.6497	IAV MS4	203	A549 WT	3h	rep2
2099	2426.5146	IAV MS4	203	A549 WT	3h	rep2
2100	2173.4124	IAV MS4	203	A549 WT	3h	rep2
2101	2214.0593	IAV MS4	203	A549 WT	3h	rep2
2102	2518.1965	IAV MS4	203	A549 WT	3h	rep2
2103	2401.686	IAV MS4	203	A549 WT	3h	rep2
2104	2248.6294	IAV MS4	203	A549 WT	3h	rep2
2105	2366.681	IAV MS4	203	A549 WT	3h	rep2
2106	2004.2426	IAV MS4	203	A549 WT	3h	rep2
2107	3040.0762	IAV MS4	203	A549 WT	3h	rep2
2108	2345.7573	IAV MS4	203	A549 WT	3h	rep2
2109	2170.2524	IAV MS4	203	A549 WT	3h	rep2
2110	1991.2595	IAV MS4	203	A549 WT	3h	rep2
2111	2234.0872	IAV MS4	203	A549 WT	3h	rep2
2112	2579.844	IAV MS4	203	A549 WT	3h	rep2
2113	2371.2231	IAV MS4	203	A549 WT	3h	rep2
2114	2332.4707	IAV MS4	203	A549 WT	3h	rep2
2115	2236.5952	IAV MS4	203	A549 WT	3h	rep2
2116	2325.186	IAV MS4	203	A549 WT	3h	rep2
2117	2348.2996	IAV MS4	203	A549 WT	3h	rep2
2118	1902.129	IAV MS4	203	A549 WT	3h	rep2
2119	2264.0317	IAV MS4	203	A549 WT	3h	rep2
2120	2423.6147	IAV MS4	203	A549 WT	3h	rep2
2121	2060.0535	IAV MS4	203	A549 WT	3h	rep2
2122	2326.9092	IAV MS4	203	A549 WT	3h	rep2
2123	2212.8906	IAV MS4	203	A549 WT	3h	rep2
2124	2477.2703	IAV MS4	203	A549 WT	3h	rep2
2125	2373.4888	IAV MS4	203	A549 WT	3h	rep2
2126	2353.6614	IAV MS4	203	A549 WT	3h	rep2
2127	2145.478	IAV MS4	203	A549 WT	3h	rep2
2128	2307.1882	IAV MS4	203	A549 WT	3h	rep2
2129	2483.0852	IAV MS4	203	A549 WT	3h	rep2
2130	2266.612	IAV MS4	203	A549 WT	3h	rep2
2131	2262.3923	IAV MS4	203	A549 WT	3h	rep2
2132	2014.0902	IAV MS4	203	A549 WT	3h	rep2
2133	2263.1238	IAV MS4	203	A549 WT	3h	rep2
2134	2418.3772	IAV MS4	203	A549 WT	3h	rep2
2135	2688.3306	IAV MS4	203	A549 WT	3h	rep2
2136	2113.446	IAV MS4	203	A549 WT	3h	rep2
2137	2448.8289	IAV MS4	203	A549 WT	3h	rep2
2138	2156.8281	IAV MS4	203	A549 WT	3h	rep2
2139	2487.3896	IAV MS4	203	A549 WT	3h	rep2
2140	2337.3953	IAV MS4	203	A549 WT	3h	rep2
2141	2253.486	IAV MS4	203	A549 WT	3h	rep2
2142	2768.8506	IAV MS4	203	A549 WT	3h	rep2
2143	1961.3949	IAV MS4	203	A549 WT	3h	rep2
2144	2118.4434	IAV MS4	203	A549 WT	3h	rep2
2145	2054.5813	IAV MS4	203	A549 WT	3h	rep2
2146	2161.6272	IAV MS4	203	A549 WT	3h	rep2
2147	2246.6865	IAV MS4	203	A549 WT	3h	rep2
2148	2018.2314	IAV MS4	203	A549 WT	3h	rep2
2149	2613.0903	IAV MS4	203	A549 WT	3h	rep2
2150	2354.427	IAV MS4	203	A549 WT	3h	rep2
2151	2332.157	IAV MS4	203	A549 WT	3h	rep2
2152	2824.1465	IAV MS4	203	A549 WT	3h	rep2
2153	2274.9312	IAV MS4	203	A549 WT	3h	rep2
2154	2293.0408	IAV MS4	203	A549 WT	3h	rep2
2155	2097.9895	IAV MS4	203	A549 WT	3h	rep2
2156	2416.589	IAV MS4	203	A549 WT	3h	rep2
2157	2036.1157	IAV MS4	203	A549 WT	3h	rep2
2158	2336.1707	IAV MS4	203	A549 WT	3h	rep2
2159	2563.2485	IAV MS4	203	A549 WT	3h	rep2
2160	2246.4497	IAV MS4	203	A549 WT	3h	rep2
2161	2440.1982	IAV MS4	203	A549 WT	3h	rep2
2162	1994.7792	IAV MS4	203	A549 WT	3h	rep2
2163	2065.2344	IAV MS4	203	A549 WT	3h	rep2
2164	2083.725	IAV MS4	203	A549 WT	3h	rep2
2165	2439.6248	IAV MS4	203	A549 WT	3h	rep2
2166	2313.7163	IAV MS4	203	A549 WT	3h	rep2
2167	2489.636	IAV MS4	203	A549 WT	3h	rep2
2168	2551.599	IAV MS4	203	A549 WT	3h	rep2
2169	2198.4568	IAV MS4	203	A549 WT	3h	rep2
2170	2201.1714	IAV MS4	203	A549 WT	3h	rep2
2171	2386.1597	IAV MS4	203	A549 WT	3h	rep2
2172	2418.5588	IAV MS4	203	A549 WT	3h	rep2
2173	2108.4773	IAV MS4	203	A549 WT	3h	rep2
2174	2298.4846	IAV MS4	203	A549 WT	3h	rep2
2175	2215.5527	IAV MS4	203	A549 WT	3h	rep2
2176	2420.9739	IAV MS4	203	A549 WT	3h	rep2
2177	2393.8774	IAV MS4	203	A549 WT	3h	rep2
2178	2129.3582	IAV MS4	203	A549 WT	3h	rep2
2179	2030.7836	IAV MS4	203	A549 WT	3h	rep2
2180	2645.5745	IAV MS4	203	A549 WT	3h	rep2
2181	2255.033	IAV MS4	203	A549 WT	3h	rep2
2182	2296.728	IAV MS4	203	A549 WT	3h	rep2
2183	2272.2234	IAV MS4	203	A549 WT	3h	rep2
2184	2757.562	IAV MS4	203	A549 WT	3h	rep2
2185	2464.9097	IAV MS4	203	A549 WT	3h	rep2
2186	2195.929	IAV MS4	203	A549 WT	3h	rep2
2187	2499.0193	IAV MS4	203	A549 WT	3h	rep2
2188	2505.8193	IAV MS4	203	A549 WT	3h	rep2
2189	2149.877	IAV MS4	203	A549 WT	3h	rep2
2190	2432.378	IAV MS4	203	A549 WT	3h	rep2
2191	2048.5476	IAV MS4	203	A549 WT	3h	rep2
2192	2046.6294	IAV MS4	203	A549 WT	3h	rep2
2193	2065.4397	IAV MS4	203	A549 WT	3h	rep2
2194	2316.5498	IAV MS4	203	A549 WT	3h	rep2
2195	2186.6272	IAV MS4	203	A549 WT	3h	rep2
2196	2240.1023	IAV MS4	203	A549 WT	3h	rep2
2197	2359.4211	IAV MS4	203	A549 WT	3h	rep2
2198	2510.259	IAV MS4	203	A549 WT	3h	rep2
2199	2219.9558	IAV MS4	203	A549 WT	3h	rep2
2200	2530.545	IAV MS4	203	A549 WT	3h	rep2
2201	2159.9377	IAV MS4	203	A549 WT	3h	rep2
2202	2178.6802	IAV MS4	203	A549 WT	3h	rep2
2203	2468.2168	IAV MS4	203	A549 WT	3h	rep2
2204	2380.1614	IAV MS4	203	A549 WT	3h	rep2
2205	2489.3037	IAV MS4	203	A549 WT	3h	rep2
2206	1871.6482	IAV MS4	203	A549 WT	3h	rep2
2207	2783.8035	IAV MS4	203	A549 WT	3h	rep2
2208	2538.8625	IAV MS4	203	A549 WT	3h	rep2
2209	2240.8425	IAV MS4	203	A549 WT	3h	rep2
2210	2557.5935	IAV MS4	203	A549 WT	3h	rep2
2211	2374.7004	IAV MS4	203	A549 WT	3h	rep2
2212	2317.1882	IAV MS4	203	A549 WT	3h	rep2
2213	3017.4956	IAV MS4	203	A549 WT	3h	rep2
2214	2177.7605	IAV MS4	203	A549 WT	3h	rep2
2215	2518.5903	IAV MS4	203	A549 WT	3h	rep2
2216	2148.2998	IAV MS4	203	A549 WT	3h	rep2
2217	2124.1047	IAV MS4	203	A549 WT	3h	rep2
2218	2380.6685	IAV MS4	203	A549 WT	3h	rep2
2219	2185.709	IAV MS4	203	A549 WT	3h	rep2
2220	2453.6348	IAV MS4	203	A549 WT	3h	rep2
2221	2069.658	IAV MS4	203	A549 WT	3h	rep2
2222	2208.1382	IAV MS4	203	A549 WT	3h	rep2
2223	2213.1729	IAV MS4	203	A549 WT	3h	rep2
2224	2247.2039	IAV MS4	203	A549 WT	3h	rep2
2225	2292.3167	IAV MS4	203	A549 WT	3h	rep2
2226	2213.5442	IAV MS4	203	A549 WT	3h	rep2
2227	2061.2893	IAV MS4	203	A549 WT	3h	rep2
2228	1942.1536	IAV MS4	203	A549 WT	3h	rep2
2229	2173.7302	IAV MS4	203	A549 WT	3h	rep2
2230	2242.5215	IAV MS4	203	A549 WT	3h	rep2
2231	2706.7026	IAV MS4	203	A549 WT	3h	rep2
2232	2136.025	IAV MS4	203	A549 WT	3h	rep2
2233	2144.3267	IAV MS4	203	A549 WT	3h	rep2
2234	2248.729	IAV MS4	203	A549 WT	3h	rep2
2235	2175.8564	IAV MS4	203	A549 WT	3h	rep2
2236	2290.5	IAV MS4	203	A549 WT	3h	rep2
2237	2223.6597	IAV MS4	203	A549 WT	3h	rep2
2238	2228.9846	IAV MS4	203	A549 WT	3h	rep2
2239	2226.1702	IAV MS4	203	A549 WT	3h	rep2
2240	2241.1577	IAV MS4	203	A549 WT	3h	rep2
2241	2504.2922	IAV MS4	203	A549 WT	3h	rep2
2242	2281.7664	IAV MS4	203	A549 WT	3h	rep2
2243	2243.1265	IAV MS4	203	A549 WT	3h	rep2
2244	2259.5325	IAV MS4	203	A549 WT	3h	rep2
2245	2182.4224	IAV MS4	203	A549 WT	3h	rep2
2246	2283.7205	IAV MS4	203	A549 WT	3h	rep2
2247	2423.1526	IAV MS4	203	A549 WT	3h	rep2
2248	2457.5088	IAV MS4	203	A549 WT	3h	rep2
2249	2392.1235	IAV MS4	203	A549 WT	3h	rep2
2250	2178.0632	IAV MS4	203	A549 WT	3h	rep2
2251	2199.5598	IAV MS4	203	A549 WT	3h	rep2
2252	2670.776	IAV MS4	203	A549 WT	3h	rep2
2253	2809.816	IAV MS4	203	A549 WT	3h	rep2
2254	2428.1667	IAV MS4	203	A549 WT	3h	rep2
2255	2308.218	IAV MS4	203	A549 WT	3h	rep2
2256	2551.3955	IAV MS4	203	A549 WT	3h	rep2
2257	2252.2234	IAV MS4	203	A549 WT	3h	rep2
2258	2029.2509	IAV MS4	203	A549 WT	3h	rep2
2259	2375.9705	IAV MS4	203	A549 WT	3h	rep2
2260	2496.184	IAV MS4	203	A549 WT	3h	rep2
2261	2503.61	IAV MS4	203	A549 WT	3h	rep2
2262	1947.2775	IAV MS4	203	A549 WT	3h	rep2
2263	2457.4177	IAV MS4	203	A549 WT	3h	rep2
2264	2079.6929	IAV MS4	203	A549 WT	3h	rep2
2265	2163.323	IAV MS4	203	A549 WT	3h	rep2
2266	2273.8887	IAV MS4	203	A549 WT	3h	rep2
2267	2546.646	IAV MS4	203	A549 WT	3h	rep2
2268	2097.111	IAV MS4	203	A549 WT	3h	rep2
2269	2046.0342	IAV MS4	203	A549 WT	3h	rep2
2270	2220.7485	IAV MS4	203	A549 WT	3h	rep2
2271	2198.8416	IAV MS4	203	A549 WT	3h	rep2
2272	2407.3542	IAV MS4	203	A549 WT	3h	rep2
2273	2171.1353	IAV MS4	203	A549 WT	3h	rep2
2274	2122.5183	IAV MS4	203	A549 WT	3h	rep2
2275	2235.394	IAV MS4	203	A549 WT	3h	rep2
2276	2120.4348	IAV MS4	203	A549 WT	3h	rep2
2277	2174.0168	IAV MS4	203	A549 WT	3h	rep2
2278	2072.3818	IAV MS4	203	A549 WT	3h	rep2
2279	2640.412	IAV MS4	203	A549 WT	3h	rep2
2280	2095.6704	IAV MS4	203	A549 WT	3h	rep2
2281	2381.9917	IAV MS4	203	A549 WT	3h	rep2
2282	2325.9421	IAV MS4	203	A549 WT	3h	rep2
2283	2320.9888	IAV MS4	203	A549 WT	3h	rep2
2284	2215.5308	IAV MS4	203	A549 WT	3h	rep2
2285	2155.5928	IAV MS4	203	A549 WT	3h	rep2
2286	2138.2522	IAV MS4	203	A549 WT	3h	rep2
2287	2032.6982	IAV MS4	203	A549 WT	3h	rep2
2288	2682.6907	IAV MS4	203	A549 WT	3h	rep2
2289	2037.8206	IAV MS4	203	A549 WT	3h	rep2
2290	2165.6562	IAV MS4	203	A549 WT	3h	rep2
2291	2354.936	IAV MS4	203	A549 WT	3h	rep2
2292	2282.8796	IAV MS4	203	A549 WT	3h	rep2
2293	2177.3137	IAV MS4	203	A549 WT	3h	rep2
2294	3015.6885	IAV MS4	203	A549 WT	3h	rep2
2295	2564.866	IAV MS4	203	A549 WT	3h	rep2
2296	2151.1091	IAV MS4	203	A549 WT	3h	rep2
2297	2350.8943	IAV MS4	203	A549 WT	3h	rep2
2298	2571.1226	IAV MS4	203	A549 WT	3h	rep2
2299	2561.5142	IAV MS4	203	A549 WT	3h	rep2
2300	2244.5618	IAV MS4	203	A549 WT	3h	rep2
2301	2273.2734	IAV MS4	203	A549 WT	3h	rep2
2302	2146.546	IAV MS4	203	A549 WT	3h	rep2
2303	2062.9075	IAV MS4	203	A549 WT	3h	rep2
2304	2161.052	IAV MS4	203	A549 WT	3h	rep2
2305	2168.6633	IAV MS4	203	A549 WT	3h	rep2
2306	2451.3052	IAV MS4	203	A549 WT	3h	rep2
2307	2227.0303	IAV MS4	203	A549 WT	3h	rep2
2308	2299.307	IAV MS4	203	A549 WT	3h	rep2
2309	2563.6533	IAV MS4	203	A549 WT	3h	rep2
2310	2234.5134	IAV MS4	203	A549 WT	3h	rep2
2311	2288.0706	IAV MS4	203	A549 WT	3h	rep2
2312	2380.2012	IAV MS4	203	A549 WT	3h	rep2
2313	2642.726	IAV MS4	203	A549 WT	3h	rep2
2314	2378.722	IAV MS4	203	A549 WT	3h	rep2
2315	2118.131	IAV MS4	203	A549 WT	3h	rep2
2316	1989.5571	IAV MS4	203	A549 WT	3h	rep2
2317	2227.0232	IAV MS4	203	A549 WT	3h	rep2
2318	2587.0461	IAV MS4	203	A549 WT	3h	rep2
2319	2196.3162	IAV MS4	203	A549 WT	3h	rep2
2320	2005.7417	IAV MS4	203	A549 WT	3h	rep2
2321	2656.712	IAV MS4	203	A549 WT	3h	rep2
2322	2378.305	IAV MS4	203	A549 WT	3h	rep2
2323	2127.3796	IAV MS4	203	A549 WT	3h	rep2
2324	2318.8867	IAV MS4	203	A549 WT	3h	rep2
2325	2200.6875	IAV MS4	203	A549 WT	3h	rep2
2326	2399.0872	IAV MS4	203	A549 WT	3h	rep2
2327	2227.8213	IAV MS4	203	A549 WT	3h	rep2
2328	2097.1284	IAV MS4	203	A549 WT	3h	rep2
2329	3094.8218	IAV MS4	203	A549 WT	3h	rep2
2330	2672.5574	IAV MS4	203	A549 WT	3h	rep2
2331	2389.398	IAV MS4	203	A549 WT	3h	rep2
2332	2496.2004	IAV MS4	203	A549 WT	3h	rep2
2333	2572.8662	IAV MS4	203	A549 WT	3h	rep2
2334	2411.3289	IAV MS4	203	A549 WT	3h	rep2
2335	2237.38	IAV MS4	203	A549 WT	3h	rep2
2336	2645.7546	IAV MS4	203	A549 WT	3h	rep2
2337	2456.704	IAV MS4	203	A549 WT	3h	rep2
2338	2342.658	IAV MS4	203	A549 WT	3h	rep2
2339	2680.8154	IAV MS4	203	A549 WT	3h	rep2
2340	2331.2397	IAV MS4	203	A549 WT	3h	rep2
2341	2233.6384	IAV MS4	203	A549 WT	3h	rep2
2342	2157.3918	IAV MS4	203	A549 WT	3h	rep2
2343	2363.613	IAV MS4	203	A549 WT	3h	rep2
2344	2445.9617	IAV MS4	203	A549 WT	3h	rep2
2345	2243.2458	IAV MS4	203	A549 WT	3h	rep2
2346	2019.4834	IAV MS4	203	A549 WT	3h	rep2
2347	2289.1301	IAV MS4	203	A549 WT	3h	rep2
2348	2950.7842	IAV MS4	203	A549 WT	3h	rep2
2349	2706.8838	IAV MS4	203	A549 WT	3h	rep2
2350	2628.4265	IAV MS4	203	A549 WT	3h	rep2
2351	2385.5972	IAV MS4	203	A549 WT	3h	rep2
2352	2357.0925	IAV MS4	203	A549 WT	3h	rep2
2353	2198.268	IAV MS4	203	A549 WT	3h	rep2
2354	3494.019	IAV MS4	203	A549 WT	3h	rep2
2355	2461.7686	IAV MS4	203	A549 WT	3h	rep2
2356	1985.5963	IAV MS4	203	A549 WT	3h	rep2
2357	2130.5715	IAV MS4	203	A549 WT	3h	rep2
2358	2247.3862	IAV MS4	203	A549 WT	3h	rep2
2359	2288.916	IAV MS4	203	A549 WT	3h	rep2
2360	2393.2302	IAV MS4	203	A549 WT	3h	rep2
2361	2194.2563	IAV MS4	203	A549 WT	3h	rep2
2362	2054.673	IAV MS4	203	A549 WT	3h	rep2
2363	2160.9004	IAV MS4	203	A549 WT	3h	rep2
2364	2410.8352	IAV MS4	203	A549 WT	3h	rep2
2365	2364.8767	IAV MS4	203	A549 WT	3h	rep2
2366	2169.1506	IAV MS4	203	A549 WT	3h	rep2
2367	2236.3132	IAV MS4	203	A549 WT	3h	rep2
2368	2283.9219	IAV MS4	203	A549 WT	3h	rep2
2369	2362.04	IAV MS4	203	A549 WT	3h	rep2
2370	2116.145	IAV MS4	203	A549 WT	3h	rep2
2371	2134.8333	IAV MS4	203	A549 WT	3h	rep2
2372	2206.3408	IAV MS4	203	A549 WT	3h	rep2
2373	2248.1868	IAV MS4	203	A549 WT	3h	rep2
2374	3105.5806	IAV MS4	203	A549 WT	3h	rep2
2375	2431.7026	IAV MS4	203	A549 WT	3h	rep2
2376	2333.2144	IAV MS4	203	A549 WT	3h	rep2
2377	2481.775	IAV MS4	203	A549 WT	3h	rep2
2378	2919.5059	IAV MS4	203	A549 WT	3h	rep2
2379	2383.5798	IAV MS4	203	A549 WT	3h	rep2
2380	2406.4014	IAV MS4	203	A549 WT	3h	rep2
2381	2191.1604	IAV MS4	203	A549 WT	3h	rep2
2382	2252.091	IAV MS4	203	A549 WT	3h	rep2
2383	2587.613	IAV MS4	203	A549 WT	3h	rep2
2384	1992.6827	IAV MS4	203	A549 WT	3h	rep2
2385	2228.1375	IAV MS4	203	A549 WT	3h	rep2
2386	2193.8853	IAV MS4	203	A549 WT	3h	rep2
2387	2817.9214	IAV MS4	203	A549 WT	3h	rep2
2388	2064.1716	IAV MS4	203	A549 WT	3h	rep2
2389	2245.0728	IAV MS4	203	A549 WT	3h	rep2
2390	2114.123	IAV MS4	203	A549 WT	3h	rep2
2391	2490.1042	IAV MS4	203	A549 WT	3h	rep2
2392	2401.357	IAV MS4	203	A549 WT	3h	rep2
2393	2231.7415	IAV MS4	203	A549 WT	3h	rep2
2394	2167.932	IAV MS4	203	A549 WT	3h	rep2
2395	2264.448	IAV MS4	203	A549 WT	3h	rep2
2396	2974.2039	IAV MS4	203	A549 WT	3h	rep2
2397	2110.271	IAV MS4	203	A549 WT	3h	rep2
2398	2555.6055	IAV MS4	203	A549 WT	3h	rep2
2399	2351.7307	IAV MS4	203	A549 WT	3h	rep2
2400	2290.0212	IAV MS4	203	A549 WT	3h	rep2
2401	2435.033	IAV MS4	203	A549 WT	3h	rep2
2402	2198.9946	IAV MS4	203	A549 WT	3h	rep2
2403	2352.6802	IAV MS4	203	A549 WT	3h	rep2
2404	2108.5017	IAV MS4	203	A549 WT	3h	rep2
2405	2227.22	IAV MS4	203	A549 WT	3h	rep2
2406	2202.455	IAV MS4	203	A549 WT	3h	rep2
2407	2210.0657	IAV MS4	203	A549 WT	3h	rep2
2408	2326.4775	IAV MS4	203	A549 WT	3h	rep2
2409	2151.0757	IAV MS4	203	A549 WT	3h	rep2
2410	2147.0234	IAV MS4	203	A549 WT	3h	rep2
2411	2231.2327	IAV MS4	203	A549 WT	3h	rep2
2412	2517.5715	IAV MS4	203	A549 WT	3h	rep2
2413	2923.3442	IAV MS4	203	A549 WT	3h	rep2
2414	2535.6255	IAV MS4	203	A549 WT	3h	rep2
2415	2384.2385	IAV MS4	203	A549 WT	3h	rep2
2416	3318.5645	IAV MS4	203	A549 WT	3h	rep2
2417	2801.3513	IAV MS4	203	A549 WT	3h	rep2
2418	2170.49	IAV MS4	203	A549 WT	3h	rep2
2419	2332.7754	IAV MS4	203	A549 WT	3h	rep2
2420	2129.7537	IAV MS4	203	A549 WT	3h	rep2
2421	2094.2388	IAV MS4	203	A549 WT	3h	rep2
2422	2451.569	IAV MS4	203	A549 WT	3h	rep2
2423	2107.6047	IAV MS4	203	A549 WT	3h	rep2
2424	2093.5269	IAV MS4	203	A549 WT	3h	rep2
2425	2345.1707	IAV MS4	203	A549 WT	3h	rep2
2426	2090.962	IAV MS4	203	A549 WT	3h	rep2
2427	2330.8384	IAV MS4	203	A549 WT	3h	rep2
2428	2403.0623	IAV MS4	203	A549 WT	3h	rep2
2429	2257.2656	IAV MS4	203	A549 WT	3h	rep2
2430	2150.3774	IAV MS4	203	A549 WT	3h	rep2
2431	2061.3884	IAV MS4	203	A549 WT	3h	rep2
2432	2908.9814	IAV MS4	203	A549 WT	3h	rep2
2433	2514.1475	IAV MS4	203	A549 WT	3h	rep2
2434	2220.4626	IAV MS4	203	A549 WT	3h	rep2
2435	2139.5	IAV MS4	203	A549 WT	3h	rep2
2436	2399.563	IAV MS4	203	A549 WT	3h	rep2
2437	2028.8889	IAV MS4	203	A549 WT	3h	rep2
2438	2805.053	IAV MS4	203	A549 WT	3h	rep2
2439	2334.0488	IAV MS4	203	A549 WT	3h	rep2
2440	2346.2917	IAV MS4	203	A549 WT	3h	rep2
2441	2334.7302	IAV MS4	203	A549 WT	3h	rep2
2442	2058.9204	IAV MS4	203	A549 WT	3h	rep2
2443	2358.024	IAV MS4	203	A549 WT	3h	rep2
2444	2304.8726	IAV MS4	203	A549 WT	3h	rep2
2445	2030.4723	IAV MS4	203	A549 WT	3h	rep2
2446	2476.1636	IAV MS4	203	A549 WT	3h	rep2
2447	2113.1511	IAV MS4	203	A549 WT	3h	rep2
2448	2132.3533	IAV MS4	203	A549 WT	3h	rep2
2449	2505.2207	IAV MS4	203	A549 WT	3h	rep2
2450	2252.9944	IAV MS4	203	A549 WT	3h	rep2
2451	2130.3481	IAV MS4	203	A549 WT	3h	rep2
2452	2243.5715	IAV MS4	203	A549 WT	3h	rep2
2453	2191.5054	IAV MS4	203	A549 WT	3h	rep2
2454	2261.5933	IAV MS4	203	A549 WT	3h	rep2
2455	2572.3313	IAV MS4	203	A549 WT	3h	rep2
2456	2150.5964	IAV MS4	203	A549 WT	3h	rep2
2457	2545.87	IAV MS4	203	A549 WT	3h	rep2
2458	2105.2676	IAV MS4	203	A549 WT	3h	rep2
2459	2306.958	IAV MS4	203	A549 WT	3h	rep2
2460	2073.5422	IAV MS4	203	A549 WT	3h	rep2
2461	2533.9229	IAV MS4	203	A549 WT	3h	rep2
2462	2616.8958	IAV MS4	203	A549 WT	3h	rep2
2463	2086.0496	IAV MS4	203	A549 WT	3h	rep2
2464	2129.8047	IAV MS4	203	A549 WT	3h	rep2
2465	2429.584	IAV MS4	203	A549 WT	3h	rep2
2466	2143.4363	IAV MS4	203	A549 WT	3h	rep2
2467	2358.216	IAV MS4	203	A549 WT	3h	rep2
2468	2094.2566	IAV MS4	203	A549 WT	3h	rep2
2469	1999.8251	IAV MS4	203	A549 WT	3h	rep2
2470	2290.66	IAV MS4	203	A549 WT	3h	rep2
2471	2115.3838	IAV MS4	203	A549 WT	3h	rep2
2472	2548.504	IAV MS4	203	A549 WT	3h	rep2
2473	2412.2056	IAV MS4	203	A549 WT	3h	rep2
2474	3350.1143	IAV MS4	203	A549 WT	3h	rep2
2475	2204.4446	IAV MS4	203	A549 WT	3h	rep2
2476	2192.8289	IAV MS4	203	A549 WT	3h	rep2
2477	2190.443	IAV MS4	203	A549 WT	3h	rep2
2478	2119.1846	IAV MS4	203	A549 WT	3h	rep2
2479	2107.6987	IAV MS4	203	A549 WT	3h	rep2
2480	2556.4626	IAV MS4	203	A549 WT	3h	rep2
2481	2149.2651	IAV MS4	203	A549 WT	3h	rep2
2482	2143.0288	IAV MS4	203	A549 WT	3h	rep2
2483	2346.3494	IAV MS4	203	A549 WT	3h	rep2
2484	2466.2993	IAV MS4	203	A549 WT	3h	rep2
2485	2233.6687	IAV MS4	203	A549 WT	3h	rep2
2486	2544.3142	IAV MS4	203	A549 WT	3h	rep2
2487	2017.0708	IAV MS4	203	A549 WT	3h	rep2
2488	2558.0718	IAV MS4	203	A549 WT	3h	rep2
2489	2305.8184	IAV MS4	203	A549 WT	3h	rep2
2490	2094.5562	IAV MS4	203	A549 WT	3h	rep2
2491	2369.6775	IAV MS4	203	A549 WT	3h	rep2
2492	2391.136	IAV MS4	203	A549 WT	3h	rep2
2493	2080.1855	IAV MS4	203	A549 WT	3h	rep2
2494	2429.998	IAV MS4	203	A549 WT	3h	rep2
2495	2483.8542	IAV MS4	203	A549 WT	3h	rep2
2496	2400.317	IAV MS4	203	A549 WT	3h	rep2
2497	2273.7922	IAV MS4	203	A549 WT	3h	rep2
2498	2170.6863	IAV MS4	203	A549 WT	3h	rep2
2499	2472.5386	IAV MS4	203	A549 WT	3h	rep2
2500	2457.2517	IAV MS4	203	A549 WT	3h	rep2
2501	2603.8787	IAV MS4	203	A549 WT	3h	rep2
2502	2067.0093	IAV MS4	203	A549 WT	3h	rep2
2503	2663.4695	IAV MS4	203	A549 WT	3h	rep2
2504	2232.1714	IAV MS4	203	A549 WT	3h	rep2
2505	2176.2417	IAV MS4	203	A549 WT	3h	rep2
2506	2706.4973	IAV MS4	203	A549 WT	3h	rep2
2507	2079.8425	IAV MS4	203	A549 WT	3h	rep2
2508	2239.4783	IAV MS4	203	A549 WT	3h	rep2
2509	2189.1936	IAV MS4	203	A549 WT	3h	rep2
2510	1966.9282	IAV MS4	203	A549 WT	3h	rep2
2511	2161.112	IAV MS4	203	A549 WT	3h	rep2
2512	2255.7864	IAV MS4	203	A549 WT	3h	rep2
2513	3030.0652	IAV MS4	203	A549 WT	3h	rep2
2514	2010.9127	IAV MS4	203	A549 WT	3h	rep2
2515	2183.3743	IAV MS4	203	A549 WT	3h	rep2
2516	1994.8579	IAV MS4	203	A549 WT	3h	rep2
2517	2205.8413	IAV MS4	203	A549 WT	3h	rep2
2518	2451.0503	IAV MS4	203	A549 WT	3h	rep2
2519	2418.874	IAV MS4	203	A549 WT	3h	rep2
2520	2537.6228	IAV MS4	203	A549 WT	3h	rep2
2521	2153.372	IAV MS4	203	A549 WT	3h	rep2
2522	2641.2063	IAV MS4	203	A549 WT	3h	rep2
2523	1998.4592	IAV MS4	203	A549 WT	3h	rep2
2524	2305.976	IAV MS4	203	A549 WT	3h	rep2
2525	1964.8148	IAV MS4	203	A549 WT	3h	rep2
2526	2204.7322	IAV MS4	203	A549 WT	3h	rep2
2527	2120.675	IAV MS4	203	A549 WT	3h	rep2
2528	2247.092	IAV MS4	203	A549 WT	3h	rep2
2529	2106.4885	IAV MS4	203	A549 WT	3h	rep2
2530	2217.5195	IAV MS4	203	A549 WT	3h	rep2
2531	2411.8213	IAV MS4	203	A549 WT	3h	rep2
2532	2175.863	IAV MS4	203	A549 WT	3h	rep2
2533	2224.6404	IAV MS4	203	A549 WT	3h	rep2
2534	2269.0771	IAV MS4	203	A549 WT	3h	rep2
2535	1970.1227	IAV MS4	203	A549 WT	3h	rep2
2536	2213.664	IAV MS4	203	A549 WT	3h	rep2
2537	2244.7588	IAV MS4	203	A549 WT	3h	rep2
2538	2169.1067	IAV MS4	203	A549 WT	3h	rep2
2539	2558.0752	IAV MS4	203	A549 WT	3h	rep2
2540	2156.1414	IAV MS4	203	A549 WT	3h	rep2
2541	2292.7585	IAV MS4	203	A549 WT	3h	rep2
2542	2445.4534	IAV MS4	203	A549 WT	3h	rep2
2543	2141.0725	IAV MS4	203	A549 WT	3h	rep2
2544	2937.5103	IAV MS4	203	A549 WT	3h	rep2
2545	2237.089	IAV MS4	203	A549 WT	3h	rep2
2546	2668.9165	IAV MS4	203	A549 WT	3h	rep2
2547	2849.5657	IAV MS4	203	A549 WT	3h	rep2
2548	3056.1914	IAV MS4	203	A549 WT	3h	rep2
2549	2124.3892	IAV MS4	203	A549 WT	3h	rep2
2550	2590.5295	IAV MS4	203	A549 WT	3h	rep2
2551	1964.9966	IAV MS4	203	A549 WT	3h	rep2
2552	2385.9932	IAV MS4	203	A549 WT	3h	rep2
2553	2597.1335	IAV MS4	203	A549 WT	3h	rep2
2554	2330.4475	IAV MS4	203	A549 WT	3h	rep2
2555	2870.442	IAV MS4	203	A549 WT	3h	rep2
2556	2311.558	IAV MS4	203	A549 WT	3h	rep2
2557	2258.5095	IAV MS4	203	A549 WT	3h	rep2
2558	1962.5544	IAV MS4	203	A549 WT	3h	rep2
2559	3022.7605	IAV MS4	203	A549 WT	3h	rep2
2560	2439.7969	IAV MS4	203	A549 WT	3h	rep2
2561	2334.99	IAV MS4	203	A549 WT	3h	rep2
2562	2047.5104	IAV MS4	203	A549 WT	3h	rep2
2563	2262.2666	IAV MS4	203	A549 WT	3h	rep2
2564	2702.0037	IAV MS4	203	A549 WT	3h	rep2
2565	2348.8765	IAV MS4	203	A549 WT	3h	rep2
2566	2631.7864	IAV MS4	203	A549 WT	3h	rep2
2567	2896.0972	IAV MS4	203	A549 WT	3h	rep2
2568	2076.5212	IAV MS4	203	A549 WT	3h	rep2
2569	2390.2007	IAV MS4	203	A549 WT	3h	rep2
2570	2194.335	IAV MS4	203	A549 WT	3h	rep2
2571	2201.9182	IAV MS4	203	A549 WT	3h	rep2
2572	2381.394	IAV MS4	203	A549 WT	3h	rep2
2573	2031.5079	IAV MS4	203	A549 WT	3h	rep2
2574	1934.9553	IAV MS4	203	A549 WT	3h	rep2
2575	2486.6912	IAV MS4	203	A549 WT	3h	rep2
2576	2267.9834	IAV MS4	203	A549 WT	3h	rep2
2577	2464.616	IAV MS4	203	A549 WT	3h	rep2
2578	2048.9712	IAV MS4	203	A549 WT	3h	rep2
2579	2078.2825	IAV MS4	203	A549 WT	3h	rep2
2580	2490.1067	IAV MS4	203	A549 WT	3h	rep2
2581	2607.9097	IAV MS4	203	A549 WT	3h	rep2
2582	2142.6404	IAV MS4	203	A549 WT	3h	rep2
2583	2740.7017	IAV MS4	203	A549 WT	3h	rep2
2584	2387.6692	IAV MS4	203	A549 WT	3h	rep2
2585	2059.26	IAV MS4	203	A549 WT	3h	rep2
2586	2144.315	IAV MS4	203	A549 WT	3h	rep2
2587	2192.8625	IAV MS4	203	A549 WT	3h	rep2
2588	2200.4863	IAV MS4	203	A549 WT	3h	rep2
2589	2859.7363	IAV MS4	203	A549 WT	3h	rep2
2590	2384.995	IAV MS4	203	A549 WT	3h	rep2
2591	2443.2434	IAV MS4	203	A549 WT	3h	rep2
2592	2170.6257	IAV MS4	203	A549 WT	3h	rep2
2593	2170.774	IAV MS4	203	A549 WT	3h	rep2
2594	2515.3845	IAV MS4	203	A549 WT	3h	rep2
2595	1967.9093	IAV MS4	203	A549 WT	3h	rep2
2596	2406.7026	IAV MS4	203	A549 WT	3h	rep2
2597	2622.8188	IAV MS4	203	A549 WT	3h	rep2
2598	2072.651	IAV MS4	203	A549 WT	3h	rep2
2599	2218.4912	IAV MS4	203	A549 WT	3h	rep2
2600	2384.5945	IAV MS4	203	A549 WT	3h	rep2
2601	2455.914	IAV MS4	203	A549 WT	3h	rep2
2602	2407.8281	IAV MS4	203	A549 WT	3h	rep2
2603	2197.6755	IAV MS4	203	A549 WT	3h	rep2
2604	2389.2349	IAV MS4	203	A549 WT	3h	rep2
2605	2431.374	IAV MS4	203	A549 WT	3h	rep2
2606	2173.4268	IAV MS4	203	A549 WT	3h	rep2
2607	2766.355	IAV MS4	203	A549 WT	3h	rep2
2608	2305.1892	IAV MS4	203	A549 WT	3h	rep2
2609	2152.2173	IAV MS4	203	A549 WT	3h	rep2
2610	3111.888	IAV MS4	203	A549 WT	3h	rep2
2611	2268.564	IAV MS4	203	A549 WT	3h	rep2
2612	2301.7888	IAV MS4	203	A549 WT	3h	rep2
2613	2580.6335	IAV MS4	203	A549 WT	3h	rep2
2614	1940.3735	IAV MS4	203	A549 WT	3h	rep2
2615	2269.4084	IAV MS4	203	A549 WT	3h	rep2
2616	2250.8337	IAV MS4	203	A549 WT	3h	rep2
2617	2294.4685	IAV MS4	203	A549 WT	3h	rep2
2618	2534.7163	IAV MS4	203	A549 WT	3h	rep2
2619	2110.194	IAV MS4	203	A549 WT	3h	rep2
2620	2079.5793	IAV MS4	203	A549 WT	3h	rep2
2621	2420.366	IAV MS4	203	A549 WT	3h	rep2
2622	2306.4548	IAV MS4	203	A549 WT	3h	rep2
2623	2358.3591	IAV MS4	203	A549 WT	3h	rep2
2624	2481.3774	IAV MS4	203	A549 WT	3h	rep2
2625	2363.8047	IAV MS4	203	A549 WT	3h	rep2
2626	2420.6204	IAV MS4	203	A549 WT	3h	rep2
2627	2626.4685	IAV MS4	203	A549 WT	3h	rep2
2628	2442.7366	IAV MS4	203	A549 WT	3h	rep2
2629	2626.1528	IAV MS4	203	A549 WT	3h	rep2
2630	2138.4685	IAV MS4	203	A549 WT	3h	rep2
2631	1986.7638	IAV MS4	203	A549 WT	3h	rep2
2632	2422.836	IAV MS4	203	A549 WT	3h	rep2
2633	2583.7424	IAV MS4	203	A549 WT	3h	rep2
2634	2093.1606	IAV MS4	203	A549 WT	3h	rep2
2635	2428.7551	IAV MS4	203	A549 WT	3h	rep2
2636	2394.6226	IAV MS4	203	A549 WT	3h	rep2
2637	2333.173	IAV MS4	203	A549 WT	3h	rep2
2638	2067.539	IAV MS4	203	A549 WT	3h	rep2
2639	2361.4214	IAV MS4	203	A549 WT	3h	rep2
2640	2498.765	IAV MS4	203	A549 WT	3h	rep2
2641	2462.726	IAV MS4	203	A549 WT	3h	rep2
2642	2593.2256	IAV MS4	203	A549 WT	3h	rep2
2643	1889.7059	IAV MS4	203	A549 WT	3h	rep2
2644	2067.7295	IAV MS4	203	A549 WT	3h	rep2
2645	2251.2231	IAV MS4	203	A549 WT	3h	rep2
2646	2495.7224	IAV MS4	203	A549 WT	3h	rep2
2647	2369.0918	IAV MS4	203	A549 WT	3h	rep2
2648	2263.9136	IAV MS4	203	A549 WT	3h	rep2
2649	2329.9966	IAV MS4	203	A549 WT	3h	rep2
2650	2412.6162	IAV MS4	203	A549 WT	3h	rep2
2651	3259.513	IAV MS4	203	A549 WT	3h	rep2
2652	2199.9592	IAV MS4	203	A549 WT	3h	rep2
2653	2091.503	IAV MS4	203	A549 WT	3h	rep2
2654	2443.7227	IAV MS4	203	A549 WT	3h	rep2
2655	2196.3096	IAV MS4	203	A549 WT	3h	rep2
2656	2300.023	IAV MS4	203	A549 WT	3h	rep2
2657	2313.8442	IAV MS4	203	A549 WT	3h	rep2
2658	2254.4065	IAV MS4	203	A549 WT	3h	rep2
2659	2388.1406	IAV MS4	203	A549 WT	3h	rep2
2660	2310.0952	IAV MS4	203	A549 WT	3h	rep2
2661	2399.743	IAV MS4	203	A549 WT	3h	rep2
2662	2994.7673	IAV MS4	203	A549 WT	3h	rep2
2663	2589.511	IAV MS4	203	A549 WT	3h	rep2
2664	2789.669	IAV MS4	203	A549 WT	3h	rep2
2665	2741.6467	IAV MS4	203	A549 WT	3h	rep2
2666	2240.3484	IAV MS4	203	A549 WT	3h	rep2
2667	2301.4631	IAV MS4	203	A549 WT	3h	rep2
2668	2193.1685	IAV MS4	203	A549 WT	3h	rep2
2669	2698.2605	IAV MS4	203	A549 WT	3h	rep2
2670	3783.9485	IAV MS4	203	A549 WT	3h	rep2
2671	2118.3574	IAV MS4	203	A549 WT	3h	rep2
2672	2369.3474	IAV MS4	203	A549 WT	3h	rep2
2673	2395.109	IAV MS4	203	A549 WT	3h	rep2
2674	2288.9697	IAV MS4	203	A549 WT	3h	rep2
2675	2347.9175	IAV MS4	203	A549 WT	3h	rep2
2676	2406.8718	IAV MS4	203	A549 WT	3h	rep2
2677	2273.9478	IAV MS4	203	A549 WT	3h	rep2
2678	2020.0995	IAV MS4	203	A549 WT	3h	rep2
2679	2158.058	IAV MS4	203	A549 WT	3h	rep2
2680	2047.4777	IAV MS4	203	A549 WT	3h	rep2
2681	2871.9656	IAV MS4	203	A549 WT	3h	rep2
2682	2022.3564	IAV MS4	203	A549 WT	3h	rep2
2683	2483.5583	IAV MS4	203	A549 WT	3h	rep2
2684	2436.7495	IAV MS4	203	A549 WT	3h	rep2
2685	2066.2805	IAV MS4	203	A549 WT	3h	rep2
2686	2263.9377	IAV MS4	203	A549 WT	3h	rep2
2687	2199.8296	IAV MS4	203	A549 WT	3h	rep2
2688	2497.5437	IAV MS4	203	A549 WT	3h	rep2
2689	2461.2444	IAV MS4	203	A549 WT	3h	rep2
2690	2260.1501	IAV MS4	203	A549 WT	3h	rep2
2691	2263.0173	IAV MS4	203	A549 WT	3h	rep2
2692	2378.4265	IAV MS4	203	A549 WT	3h	rep2
2693	2077.8562	IAV MS4	203	A549 WT	3h	rep2
2694	2388.7434	IAV MS4	203	A549 WT	3h	rep2
2695	2386.389	IAV MS4	203	A549 WT	3h	rep2
2696	2276.1724	IAV MS4	203	A549 WT	3h	rep2
2697	2209.4214	IAV MS4	203	A549 WT	3h	rep2
2698	1778.1741	IAV MS4	203	A549 WT	3h	rep2
2699	2377.6975	IAV MS4	203	A549 WT	3h	rep2
2700	2451.903	IAV MS4	203	A549 WT	3h	rep2
2701	2301.7488	IAV MS4	203	A549 WT	3h	rep2
2702	2440.2893	IAV MS4	203	A549 WT	3h	rep2
2703	2487.0364	IAV MS4	203	A549 WT	3h	rep2
2704	2345.8079	IAV MS4	203	A549 WT	3h	rep2
2705	2437.2476	IAV MS4	203	A549 WT	3h	rep2
2706	2158.4639	IAV MS4	203	A549 WT	3h	rep2
2707	2168.9185	IAV MS4	203	A549 WT	3h	rep2
2708	2671.0222	IAV MS4	203	A549 WT	3h	rep2
2709	2003.948	IAV MS4	203	A549 WT	3h	rep2
2710	2272.3918	IAV MS4	203	A549 WT	3h	rep2
2711	2387.331	IAV MS4	203	A549 WT	3h	rep2
2712	2391.0154	IAV MS4	203	A549 WT	3h	rep2
2713	2208.3088	IAV MS4	203	A549 WT	3h	rep2
2714	2573.972	IAV MS4	203	A549 WT	3h	rep2
2715	2117.8228	IAV MS4	203	A549 WT	3h	rep2
2716	2359.3572	IAV MS4	203	A549 WT	3h	rep2
2717	2448.2761	IAV MS4	203	A549 WT	3h	rep2
2718	2776.8455	IAV MS4	203	A549 WT	3h	rep2
2719	2489.238	IAV MS4	203	A549 WT	3h	rep2
2720	2361.2605	IAV MS4	203	A549 WT	3h	rep2
2721	2014.7405	IAV MS4	203	A549 WT	3h	rep2
2722	2109.603	IAV MS4	203	A549 WT	3h	rep2
2723	2062.6997	IAV MS4	203	A549 WT	3h	rep2
2724	2385.5146	IAV MS4	203	A549 WT	3h	rep2
2725	2188.7402	IAV MS4	203	A549 WT	3h	rep2
2726	2527.5356	IAV MS4	203	A549 WT	3h	rep2
2727	2046.3079	IAV MS4	203	A549 WT	3h	rep2
2728	2197.171	IAV MS4	203	A549 WT	3h	rep2
2729	2867.863	IAV MS4	203	A549 WT	3h	rep2
2730	2828.4272	IAV MS4	203	A549 WT	3h	rep2
2731	2503.6213	IAV MS4	203	A549 WT	3h	rep2
2732	2219.8877	IAV MS4	203	A549 WT	3h	rep2
2733	2227.3257	IAV MS4	203	A549 WT	3h	rep2
2734	2593.6794	IAV MS4	203	A549 WT	3h	rep2
2735	2502.967	IAV MS4	203	A549 WT	3h	rep2
2736	2168.8044	IAV MS4	203	A549 WT	3h	rep2
2737	2483.6592	IAV MS4	203	A549 WT	3h	rep2
2738	2255.3818	IAV MS4	203	A549 WT	3h	rep2
2739	2392.326	IAV MS4	203	A549 WT	3h	rep2
2740	2428.3398	IAV MS4	203	A549 WT	3h	rep2
2741	2028.4398	IAV MS4	203	A549 WT	3h	rep2
2742	2277.742	IAV MS4	203	A549 WT	3h	rep2
2743	2116.0823	IAV MS4	203	A549 WT	3h	rep2
2744	2067.723	IAV MS4	203	A549 WT	3h	rep2
2745	2304.6567	IAV MS4	203	A549 WT	3h	rep2
2746	2471.158	IAV MS4	203	A549 WT	3h	rep2
2747	2363.6672	IAV MS4	203	A549 WT	3h	rep2
2748	2309.8828	IAV MS4	203	A549 WT	3h	rep2
2749	2752.263	IAV MS4	203	A549 WT	3h	rep2
2750	2363.2295	IAV MS4	203	A549 WT	3h	rep2
2751	2314.8015	IAV MS4	203	A549 WT	3h	rep2
2752	2143.9055	IAV MS4	203	A549 WT	3h	rep2
2753	2179.9019	IAV MS4	203	A549 WT	3h	rep2
2754	7494.876	IAV MS4	203	A549 WT	3h	rep2
2755	2221.2332	IAV MS4	203	A549 WT	3h	rep2
2756	2381.639	IAV MS4	203	A549 WT	3h	rep2
2757	2757.8247	IAV MS4	203	A549 WT	3h	rep2
2758	2648.0347	IAV MS4	203	A549 WT	3h	rep2
2759	2337.033	IAV MS4	203	A549 WT	3h	rep2
2760	2256.8538	IAV MS4	203	A549 WT	3h	rep2
2761	2365.0537	IAV MS4	203	A549 WT	3h	rep2
2762	2137.4985	IAV MS4	203	A549 WT	3h	rep2
2763	2326.2122	IAV MS4	203	A549 WT	3h	rep2
2764	2122.48	IAV MS4	203	A549 WT	3h	rep2
2765	2323.587	IAV MS4	203	A549 WT	3h	rep2
2766	2359.8188	IAV MS4	203	A549 WT	3h	rep2
2767	2091.8416	IAV MS4	203	A549 WT	3h	rep2
2768	2114.6287	IAV MS4	203	A549 WT	3h	rep2
2769	2427.3884	IAV MS4	203	A549 WT	3h	rep2
2770	2428.929	IAV MS4	203	A549 WT	3h	rep2
2771	2462.2197	IAV MS4	203	A549 WT	3h	rep2
2772	2330.0894	IAV MS4	203	A549 WT	3h	rep2
2773	2084.1335	IAV MS4	203	A549 WT	3h	rep2
2774	2140.5286	IAV MS4	203	A549 WT	3h	rep2
2775	2083.1174	IAV MS4	203	A549 WT	3h	rep2
2776	2109.9814	IAV MS4	203	A549 WT	3h	rep2
2777	2471.6812	IAV MS4	203	A549 WT	3h	rep2
2778	2116.9272	IAV MS4	203	A549 WT	3h	rep2
2779	2141.3806	IAV MS4	203	A549 WT	3h	rep2
2780	2270.5486	IAV MS4	203	A549 WT	3h	rep2
2781	2130.668	IAV MS4	203	A549 WT	3h	rep2
2782	2434.4282	IAV MS4	203	A549 WT	3h	rep2
2783	2457.6113	IAV MS4	203	A549 WT	3h	rep2
2784	2348.87	IAV MS4	203	A549 WT	3h	rep2
2785	2122.4934	IAV MS4	203	A549 WT	3h	rep2
2786	2498.2524	IAV MS4	203	A549 WT	3h	rep2
2787	1977.1564	IAV MS4	203	A549 WT	3h	rep2
2788	2137.659	IAV MS4	203	A549 WT	3h	rep2
2789	2385.4646	IAV MS4	203	A549 WT	3h	rep2
2790	2220.315	IAV MS4	203	A549 WT	3h	rep2
2791	2199.5356	IAV MS4	203	A549 WT	3h	rep2
2792	2052.9263	IAV MS4	203	A549 WT	3h	rep2
2793	2428.9216	IAV MS4	203	A549 WT	3h	rep2
2794	2283.7917	IAV MS4	203	A549 WT	3h	rep2
2795	2143.731	IAV MS4	203	A549 WT	3h	rep2
2796	2307.9285	IAV MS4	203	A549 WT	3h	rep2
2797	2449.9387	IAV MS4	203	A549 WT	3h	rep2
2798	2573.8308	IAV MS4	203	A549 WT	3h	rep2
2799	2345.891	IAV MS4	203	A549 WT	3h	rep2
2800	2435.223	IAV MS4	203	A549 WT	3h	rep2
2801	2005.8279	IAV MS4	203	A549 WT	3h	rep2
2802	2440.6716	IAV MS4	203	A549 WT	3h	rep2
2803	2386.8103	IAV MS4	203	A549 WT	3h	rep2
2804	2064.745	IAV MS4	203	A549 WT	3h	rep2
2805	2163.1643	IAV MS4	203	A549 WT	3h	rep2
2806	1961.4569	IAV MS4	203	A549 WT	3h	rep2
2807	2364.2783	IAV MS4	203	A549 WT	3h	rep2
2808	2121.4197	IAV MS4	203	A549 WT	3h	rep2
2809	2279.6965	IAV MS4	203	A549 WT	3h	rep2
2810	2230.407	IAV MS4	203	A549 WT	3h	rep2
2811	2211.3306	IAV MS4	203	A549 WT	3h	rep2
2812	2022.1482	IAV MS4	203	A549 WT	3h	rep2
2813	2887.2605	IAV MS4	203	A549 WT	3h	rep2
2814	4203.2056	IAV MS4	203	A549 WT	3h	rep2
2815	2521.8225	IAV MS4	203	A549 WT	3h	rep2
2816	2173.8262	IAV MS4	203	A549 WT	3h	rep2
2817	2337.62	IAV MS4	203	A549 WT	3h	rep2
2818	2184.2036	IAV MS4	203	A549 WT	3h	rep2
2819	2758.4146	IAV MS4	203	A549 WT	3h	rep2
2820	2132.4148	IAV MS4	203	A549 WT	3h	rep2
2821	2231.9717	IAV MS4	203	A549 WT	3h	rep2
2822	2373.0671	IAV MS4	203	A549 WT	3h	rep2
2823	2052.579	IAV MS4	203	A549 WT	3h	rep2
2824	2257.097	IAV MS4	203	A549 WT	3h	rep2
2825	2180.6453	IAV MS4	203	A549 WT	3h	rep2
2826	2449.9048	IAV MS4	203	A549 WT	3h	rep2
2827	2297.3755	IAV MS4	203	A549 WT	3h	rep2
2828	2849.4785	IAV MS4	203	A549 WT	3h	rep2
2829	2347.5693	IAV MS4	203	A549 WT	3h	rep2
2830	2214.6772	IAV MS4	203	A549 WT	3h	rep2
2831	2546.3494	IAV MS4	203	A549 WT	3h	rep2
2832	2136.2676	IAV MS4	203	A549 WT	3h	rep2
2833	2273.8972	IAV MS4	203	A549 WT	3h	rep2
2834	2015.7616	IAV MS4	203	A549 WT	3h	rep2
2835	2306.078	IAV MS4	203	A549 WT	3h	rep2
2836	2415.518	IAV MS4	203	A549 WT	3h	rep2
2837	2268.8862	IAV MS4	203	A549 WT	3h	rep2
2838	2574.7014	IAV MS4	203	A549 WT	3h	rep2
2839	2629.48	IAV MS4	203	A549 WT	3h	rep2
2840	2339.051	IAV MS4	203	A549 WT	3h	rep2
2841	2236.9023	IAV MS4	203	A549 WT	3h	rep2
2842	2346.996	IAV MS4	203	A549 WT	3h	rep2
2843	2171.1636	IAV MS4	203	A549 WT	3h	rep2
2844	2181.3147	IAV MS4	203	A549 WT	3h	rep2
2845	2277.114	IAV MS4	203	A549 WT	3h	rep2
2846	2211.28	IAV MS4	203	A549 WT	3h	rep2
2847	2616.633	IAV MS4	203	A549 WT	3h	rep2
2848	2167.9565	IAV MS4	203	A549 WT	3h	rep2
2849	2484.2817	IAV MS4	203	A549 WT	3h	rep2
2850	2077.6526	IAV MS4	203	A549 WT	3h	rep2
2851	2360.8657	IAV MS4	203	A549 WT	3h	rep2
2852	2335.7065	IAV MS4	203	A549 WT	3h	rep2
2853	2259.5186	IAV MS4	203	A549 WT	3h	rep2
2854	2405.7	IAV MS4	203	A549 WT	3h	rep2
2855	2381.9478	IAV MS4	203	A549 WT	3h	rep2
2856	2467.891	IAV MS4	203	A549 WT	3h	rep2
2857	2277.1353	IAV MS4	203	A549 WT	3h	rep2
2858	2451.5596	IAV MS4	203	A549 WT	3h	rep2
2859	2220.7922	IAV MS4	203	A549 WT	3h	rep2
2860	2236.6536	IAV MS4	203	A549 WT	3h	rep2
2861	2035.3381	IAV MS4	203	A549 WT	3h	rep2
2862	2651.8455	IAV MS4	203	A549 WT	3h	rep2
2863	2424.9934	IAV MS4	203	A549 WT	3h	rep2
2864	2143.3254	IAV MS4	203	A549 WT	3h	rep2
2865	2465.234	IAV MS4	203	A549 WT	3h	rep2
2866	2263.4053	IAV MS4	203	A549 WT	3h	rep2
2867	2488.387	IAV MS4	203	A549 WT	3h	rep2
2868	2545.6267	IAV MS4	203	A549 WT	3h	rep2
2869	2207.6675	IAV MS4	203	A549 WT	3h	rep2
2870	2110.0388	IAV MS4	203	A549 WT	3h	rep2
2871	2530.0369	IAV MS4	203	A549 WT	3h	rep2
2872	2144.3264	IAV MS4	203	A549 WT	3h	rep2
2873	2179.2478	IAV MS4	203	A549 WT	3h	rep2
2874	2389.601	IAV MS4	203	A549 WT	3h	rep2
2875	2369.6133	IAV MS4	203	A549 WT	3h	rep2
2876	2319.4646	IAV MS4	203	A549 WT	3h	rep2
2877	2331.3489	IAV MS4	203	A549 WT	3h	rep2
2878	2180.0823	IAV MS4	203	A549 WT	3h	rep2
2879	2307.6633	IAV MS4	203	A549 WT	3h	rep2
2880	2236.6194	IAV MS4	203	A549 WT	3h	rep2
2881	2437.559	IAV MS4	203	A549 WT	3h	rep2
2882	2296.655	IAV MS4	203	A549 WT	3h	rep2
2883	1949.0652	IAV MS4	203	A549 WT	3h	rep2
2884	2174.149	IAV MS4	203	A549 WT	3h	rep2
2885	2238.1873	IAV MS4	203	A549 WT	3h	rep2
2886	2129.7617	IAV MS4	203	A549 WT	3h	rep2
2887	2204.0037	IAV MS4	203	A549 WT	3h	rep2
2888	2432.3752	IAV MS4	203	A549 WT	3h	rep2
2889	2159.211	IAV MS4	203	A549 WT	3h	rep2
2890	2144.5264	IAV MS4	203	A549 WT	3h	rep2
2891	2209.6487	IAV MS4	203	A549 WT	3h	rep2
2892	2000.853	IAV MS4	203	A549 WT	3h	rep2
2893	2111.177	IAV MS4	203	A549 WT	3h	rep2
2894	2131.2078	IAV MS4	203	A549 WT	3h	rep2
2895	2165.7332	IAV MS4	203	A549 WT	3h	rep2
2896	2423.009	IAV MS4	203	A549 WT	3h	rep2
2897	2909.7173	IAV MS4	203	A549 WT	3h	rep2
2898	2259.0989	IAV MS4	203	A549 WT	3h	rep2
2899	2256.2244	IAV MS4	203	A549 WT	3h	rep2
2900	2429.8389	IAV MS4	203	A549 WT	3h	rep2
2901	2093.235	IAV MS4	203	A549 WT	3h	rep2
2902	2132.9038	IAV MS4	203	A549 WT	3h	rep2
2903	1967.4592	IAV MS4	203	A549 WT	3h	rep2
2904	2065.4746	IAV MS4	203	A549 WT	3h	rep2
2905	2276.1194	IAV MS4	203	A549 WT	3h	rep2
2906	2434.0303	IAV MS4	203	A549 WT	3h	rep2
2907	2589.665	IAV MS4	203	A549 WT	3h	rep2
2908	2040.5522	IAV MS4	203	A549 WT	3h	rep2
2909	2403.6038	IAV MS4	203	A549 WT	3h	rep2
2910	2115.4	IAV MS4	203	A549 WT	3h	rep2
2911	2124.8303	IAV MS4	203	A549 WT	3h	rep2
2912	2219.0642	IAV MS4	203	A549 WT	3h	rep2
2913	2221.5322	IAV MS4	203	A549 WT	3h	rep2
2914	2028.0862	IAV MS4	203	A549 WT	3h	rep2
2915	2373.3098	IAV MS4	203	A549 WT	3h	rep2
2916	1993.3315	IAV MS4	203	A549 WT	3h	rep2
2917	2548.0923	IAV MS4	203	A549 WT	3h	rep2
2918	2381.0574	IAV MS4	203	A549 WT	3h	rep2
2919	2148.9368	IAV MS4	203	A549 WT	3h	rep2
2920	2121.9604	IAV MS4	203	A549 WT	3h	rep2
2921	2159.5415	IAV MS4	203	A549 WT	3h	rep2
2922	2259.7334	IAV MS4	203	A549 WT	3h	rep2
2923	2184.7688	IAV MS4	203	A549 WT	3h	rep2
2924	2383.7444	IAV MS4	203	A549 WT	3h	rep2
2925	2433.9927	IAV MS4	203	A549 WT	3h	rep2
2926	2687.8594	IAV MS4	203	A549 WT	3h	rep2
2927	2093.682	IAV MS4	203	A549 WT	3h	rep2
2928	2391.213	IAV MS4	203	A549 WT	3h	rep2
2929	2106.0554	IAV MS4	203	A549 WT	3h	rep2
2930	2145.1345	IAV MS4	203	A549 WT	3h	rep2
2931	2202.1416	IAV MS4	203	A549 WT	3h	rep2
2932	2348.5093	IAV MS4	203	A549 WT	3h	rep2
2933	2083.3499	IAV MS4	203	A549 WT	3h	rep2
2934	2352.8103	IAV MS4	203	A549 WT	3h	rep2
2935	2338.2827	IAV MS4	203	A549 WT	3h	rep2
2936	2269.5889	IAV MS4	203	A549 WT	3h	rep2
2937	2161.8567	IAV MS4	203	A549 WT	3h	rep2
2938	2447.8818	IAV MS4	203	A549 WT	3h	rep2
2939	2158.1853	IAV MS4	203	A549 WT	3h	rep2
2940	2289.3313	IAV MS4	203	A549 WT	3h	rep2
2941	2195.593	IAV MS4	203	A549 WT	3h	rep2
2942	2394.5251	IAV MS4	203	A549 WT	3h	rep2
2943	2117.5017	IAV MS4	203	A549 WT	3h	rep2
2944	2326.3774	IAV MS4	203	A549 WT	3h	rep2
2945	2186.389	IAV MS4	203	A549 WT	3h	rep2
2946	2148.757	IAV MS4	203	A549 WT	3h	rep2
2947	2264.405	IAV MS4	203	A549 WT	3h	rep2
2948	2235.767	IAV MS4	203	A549 WT	3h	rep2
2949	2229.4785	IAV MS4	203	A549 WT	3h	rep2
2950	2157.5222	IAV MS4	203	A549 WT	3h	rep2
2951	2353.1477	IAV MS4	203	A549 WT	3h	rep2
2952	2313.6106	IAV MS4	203	A549 WT	3h	rep2
2953	2300.0732	IAV MS4	203	A549 WT	3h	rep2
2954	2361.6182	IAV MS4	203	A549 WT	3h	rep2
2955	2088.2349	IAV MS4	203	A549 WT	3h	rep2
2956	2319.2444	IAV MS4	203	A549 WT	3h	rep2
2957	2158.1785	IAV MS4	203	A549 WT	3h	rep2
2958	2519.0989	IAV MS4	203	A549 WT	3h	rep2
2959	2211.8203	IAV MS4	203	A549 WT	3h	rep2
2960	2072.7146	IAV MS4	203	A549 WT	3h	rep2
2961	2032.7029	IAV MS4	203	A549 WT	3h	rep2
2962	2281.254	IAV MS4	203	A549 WT	3h	rep2
2963	2842.525	IAV MS4	203	A549 WT	3h	rep2
2964	2174.6748	IAV MS4	203	A549 WT	3h	rep2
2965	2678.0396	IAV MS4	203	A549 WT	3h	rep2
2966	2629.126	IAV MS4	203	A549 WT	3h	rep2
2967	2023.1083	IAV MS4	203	A549 WT	3h	rep2
2968	2293.0713	IAV MS4	203	A549 WT	3h	rep2
2969	2318.3994	IAV MS4	203	A549 WT	3h	rep2
2970	2087.4377	IAV MS4	203	A549 WT	3h	rep2
2971	2200.1409	IAV MS4	203	A549 WT	3h	rep2
2972	2479.3157	IAV MS4	203	A549 WT	3h	rep2
2973	2326.1125	IAV MS4	203	A549 WT	3h	rep2
2974	2387.2495	IAV MS4	203	A549 WT	3h	rep2
2975	2389.1475	IAV MS4	203	A549 WT	3h	rep2
2976	2566.6711	IAV MS4	203	A549 WT	3h	rep2
2977	2747.7385	IAV MS4	203	A549 WT	3h	rep2
2978	2409.1223	IAV MS4	203	A549 WT	3h	rep2
2979	1993.2825	IAV MS4	203	A549 WT	3h	rep2
2980	2732.8694	IAV MS4	203	A549 WT	3h	rep2
2981	2295.5676	IAV MS4	203	A549 WT	3h	rep2
2982	2207.0918	IAV MS4	203	A549 WT	3h	rep2
2983	2197.1648	IAV MS4	203	A549 WT	3h	rep2
2984	2044.2715	IAV MS4	203	A549 WT	3h	rep2
2985	2204.3794	IAV MS4	203	A549 WT	3h	rep2
2986	2310.6084	IAV MS4	203	A549 WT	3h	rep2
2987	2367.576	IAV MS4	203	A549 WT	3h	rep2
2988	2212.9377	IAV MS4	203	A549 WT	3h	rep2
2989	2161.0063	IAV MS4	203	A549 WT	3h	rep2
2990	2221.925	IAV MS4	203	A549 WT	3h	rep2
2991	2657.415	IAV MS4	203	A549 WT	3h	rep2
2992	2410.5366	IAV MS4	203	A549 WT	3h	rep2
2993	2307.5845	IAV MS4	203	A549 WT	3h	rep2
2994	2601.9407	IAV MS4	203	A549 WT	3h	rep2
2995	2158.5227	IAV MS4	203	A549 WT	3h	rep2
2996	2058.0625	IAV MS4	203	A549 WT	3h	rep2
2997	2101.1187	IAV MS4	203	A549 WT	3h	rep2
2998	2336.8582	IAV MS4	203	A549 WT	3h	rep2
2999	2435.4055	IAV MS4	203	A549 WT	3h	rep2
3000	2213.328	IAV MS4	203	A549 WT	3h	rep2
3001	2205.2031	IAV MS4	203	A549 WT	3h	rep2
3002	2360.1162	IAV MS4	203	A549 WT	3h	rep2
3003	2301.2144	IAV MS4	203	A549 WT	3h	rep2
3004	2098.9438	IAV MS4	203	A549 WT	3h	rep2
3005	2182.934	IAV MS4	203	A549 WT	3h	rep2
3006	2216.5103	IAV MS4	203	A549 WT	3h	rep2
3007	2047.5288	IAV MS4	203	A549 WT	3h	rep2
3008	2330.5164	IAV MS4	203	A549 WT	3h	rep2
3009	2114.9202	IAV MS4	203	A549 WT	3h	rep2
3010	2270.8926	IAV MS4	203	A549 WT	3h	rep2
3011	2195.3445	IAV MS4	203	A549 WT	3h	rep2
3012	2455.9683	IAV MS4	203	A549 WT	3h	rep2
3013	2338.6042	IAV MS4	203	A549 WT	3h	rep2
3014	2265.924	IAV MS4	203	A549 WT	3h	rep2
3015	2048.7039	IAV MS4	203	A549 WT	3h	rep2
3016	2251.4988	IAV MS4	203	A549 WT	3h	rep2
3017	2148.983	IAV MS4	203	A549 WT	3h	rep2
3018	2313.655	IAV MS4	203	A549 WT	3h	rep2
3019	2181.463	IAV MS4	203	A549 WT	3h	rep2
3020	2214.0815	IAV MS4	203	A549 WT	3h	rep2
3021	2768.2324	IAV MS4	203	A549 WT	3h	rep2
3022	2196.1663	IAV MS4	203	A549 WT	3h	rep2
3023	2594.9014	IAV MS4	203	A549 WT	3h	rep2
3024	2330.2026	IAV MS4	203	A549 WT	3h	rep2
3025	2486.6545	IAV MS4	203	A549 WT	3h	rep2
3026	2028.173	IAV MS4	203	A549 WT	3h	rep2
3027	2320.6018	IAV MS4	203	A549 WT	3h	rep2
3028	2379.822	IAV MS4	203	A549 WT	3h	rep2
3029	2487.524	IAV MS4	203	A549 WT	3h	rep2
3030	2317.83	IAV MS4	203	A549 WT	3h	rep2
3031	2679.2917	IAV MS4	203	A549 WT	3h	rep2
3032	2633.0515	IAV MS4	203	A549 WT	3h	rep2
3033	2215.9058	IAV MS4	203	A549 WT	3h	rep2
3034	2143.8435	IAV MS4	203	A549 WT	3h	rep2
3035	2097.4832	IAV MS4	203	A549 WT	3h	rep2
3036	2368.6624	IAV MS4	203	A549 WT	3h	rep2
3037	2308.7073	IAV MS4	203	A549 WT	3h	rep2
3038	2426.8975	IAV MS4	203	A549 WT	3h	rep2
3039	2454.077	IAV MS4	203	A549 WT	3h	rep2
3040	2182.4436	IAV MS4	203	A549 WT	3h	rep2
3041	2256.7498	IAV MS4	203	A549 WT	3h	rep2
3042	1976.7755	IAV MS4	203	A549 WT	3h	rep2
3043	2163.8826	IAV MS4	203	A549 WT	3h	rep2
3044	2545.5637	IAV MS4	203	A549 WT	3h	rep2
3045	2203.2358	IAV MS4	203	A549 WT	3h	rep2
3046	2111.7842	IAV MS4	203	A549 WT	3h	rep2
3047	2268.9038	IAV MS4	203	A549 WT	3h	rep2
3048	2765.8118	IAV MS4	203	A549 WT	3h	rep2
3049	2067.1484	IAV MS4	203	A549 WT	3h	rep2
3050	1950.2782	IAV MS4	203	A549 WT	3h	rep2
3051	2454.9517	IAV MS4	203	A549 WT	3h	rep2
3052	2018.9951	IAV MS4	203	A549 WT	3h	rep2
3053	2837.386	IAV MS4	203	A549 WT	3h	rep2
3054	2882.0505	IAV MS4	203	A549 WT	3h	rep2
3055	2143.4844	IAV MS4	203	A549 WT	3h	rep2
3056	2591.2434	IAV MS4	203	A549 WT	3h	rep2
3057	2109.6584	IAV MS4	203	A549 WT	3h	rep2
3058	2277.888	IAV MS4	203	A549 WT	3h	rep2
3059	2281.583	IAV MS4	203	A549 WT	3h	rep2
3060	2258.511	IAV MS4	203	A549 WT	3h	rep2
3061	2336.765	IAV MS4	203	A549 WT	3h	rep2
3062	2215	IAV MS4	203	A549 WT	3h	rep2
3063	2067.6482	IAV MS4	203	A549 WT	3h	rep2
3064	2904.4612	IAV MS4	203	A549 WT	3h	rep2
3065	2224.4158	IAV MS4	203	A549 WT	3h	rep2
3066	2215.8796	IAV MS4	203	A549 WT	3h	rep2
3067	1977.3992	IAV MS4	203	A549 WT	3h	rep2
3068	2143.5566	IAV MS4	203	A549 WT	3h	rep2
3069	2186.5417	IAV MS4	203	A549 WT	3h	rep2
3070	2063.603	IAV MS4	203	A549 WT	3h	rep2
3071	2146.5464	IAV MS4	203	A549 WT	3h	rep2
3072	2135.0322	IAV MS4	203	A549 WT	3h	rep2
3073	2649.2305	IAV MS4	203	A549 WT	3h	rep2
3074	2532.6765	IAV MS4	203	A549 WT	3h	rep2
3075	2569.288	IAV MS4	203	A549 WT	3h	rep2
3076	2200.9092	IAV MS4	203	A549 WT	3h	rep2
3077	2429.8132	IAV MS4	203	A549 WT	3h	rep2
3078	2669.7068	IAV MS4	203	A549 WT	3h	rep2
3079	2306.0093	IAV MS4	203	A549 WT	3h	rep2
3080	2209.2869	IAV MS4	203	A549 WT	3h	rep2
3081	2432.2844	IAV MS4	203	A549 WT	3h	rep2
3082	2269.4128	IAV MS4	203	A549 WT	3h	rep2
3083	2381.2444	IAV MS4	203	A549 WT	3h	rep2
3084	2315.5588	IAV MS4	203	A549 WT	3h	rep2
3085	2269.0889	IAV MS4	203	A549 WT	3h	rep2
3086	2909.7249	IAV MS4	203	A549 WT	3h	rep2
3087	2506.6128	IAV MS4	203	A549 WT	3h	rep2
3088	2319.0515	IAV MS4	203	A549 WT	3h	rep2
3089	2196.9036	IAV MS4	203	A549 WT	3h	rep2
3090	2154.4966	IAV MS4	203	A549 WT	3h	rep2
3091	2325.6316	IAV MS4	203	A549 WT	3h	rep2
3092	2393.8267	IAV MS4	203	A549 WT	3h	rep2
3093	2709.8513	IAV MS4	203	A549 WT	3h	rep2
3094	2669.9956	IAV MS4	203	A549 WT	3h	rep2
3095	2348.8228	IAV MS4	203	A549 WT	3h	rep2
3096	2456.7314	IAV MS4	203	A549 WT	3h	rep2
3097	2463.7861	IAV MS4	203	A549 WT	3h	rep2
3098	2284.921	IAV MS4	203	A549 WT	3h	rep2
3099	2481.8076	IAV MS4	203	A549 WT	3h	rep2
3100	2311.2744	IAV MS4	203	A549 WT	3h	rep2
3101	2157.892	IAV MS4	203	A549 WT	3h	rep2
3102	2660.2568	IAV MS4	203	A549 WT	3h	rep2
3103	2145.4375	IAV MS4	203	A549 WT	3h	rep2
3104	2518.0125	IAV MS4	203	A549 WT	3h	rep2
3105	2175.8003	IAV MS4	203	A549 WT	3h	rep2
3106	2265.4382	IAV MS4	203	A549 WT	3h	rep2
3107	2070.1792	IAV MS4	203	A549 WT	3h	rep2
3108	2045.1761	IAV MS4	203	A549 WT	3h	rep2
3109	2502.6008	IAV MS4	203	A549 WT	3h	rep2
3110	2185.5151	IAV MS4	203	A549 WT	3h	rep2
3111	2510.6338	IAV MS4	203	A549 WT	3h	rep2
3112	2836.944	IAV MS4	203	A549 WT	3h	rep2
3113	1971.93	IAV MS4	203	A549 WT	3h	rep2
3114	2399.8306	IAV MS4	203	A549 WT	3h	rep2
3115	2719.0576	IAV MS4	203	A549 WT	3h	rep2
3116	2356.4673	IAV MS4	203	A549 WT	3h	rep2
3117	1999.1691	IAV MS4	203	A549 WT	3h	rep2
3118	2565.59	IAV MS4	203	A549 WT	3h	rep2
3119	2144.2417	IAV MS4	203	A549 WT	3h	rep2
3120	2291.2224	IAV MS4	203	A549 WT	3h	rep2
3121	2276.0266	IAV MS4	203	A549 WT	3h	rep2
3122	2445.5603	IAV MS4	203	A549 WT	3h	rep2
3123	2348.1729	IAV MS4	203	A549 WT	3h	rep2
3124	2182.8323	IAV MS4	203	A549 WT	3h	rep2
3125	2477.078	IAV MS4	203	A549 WT	3h	rep2
3126	2422.7217	IAV MS4	203	A549 WT	3h	rep2
3127	2176.353	IAV MS4	203	A549 WT	3h	rep2
3128	2235.874	IAV MS4	203	A549 WT	3h	rep2
3129	2721.3477	IAV MS4	203	A549 WT	3h	rep2
3130	2746.5088	IAV MS4	203	A549 WT	3h	rep2
3131	1983.5099	IAV MS4	203	A549 WT	3h	rep2
3132	2377.0017	IAV MS4	203	A549 WT	3h	rep2
3133	2244.0671	IAV MS4	203	A549 WT	3h	rep2
3134	2473.5525	IAV MS4	203	A549 WT	3h	rep2
3135	2358.1702	IAV MS4	203	A549 WT	3h	rep2
3136	2950.615	IAV MS4	203	A549 WT	3h	rep2
3137	2297.7417	IAV MS4	203	A549 WT	3h	rep2
3138	2466.3945	IAV MS4	203	A549 WT	3h	rep2
3139	2056.4175	IAV MS4	203	A549 WT	3h	rep2
3140	2184.8018	IAV MS4	203	A549 WT	3h	rep2
3141	2236.4292	IAV MS4	203	A549 WT	3h	rep2
3142	2101.4233	IAV MS4	203	A549 WT	3h	rep2
3143	2192.2097	IAV MS4	203	A549 WT	3h	rep2
3144	2331.9448	IAV MS4	203	A549 WT	3h	rep2
3145	2588.5293	IAV MS4	203	A549 WT	3h	rep2
3146	2233.1184	IAV MS4	203	A549 WT	3h	rep2
3147	2339.3806	IAV MS4	203	A549 WT	3h	rep2
3148	2577.4387	IAV MS4	203	A549 WT	3h	rep2
3149	2632.8877	IAV MS4	203	A549 WT	3h	rep2
3150	2365.943	IAV MS4	203	A549 WT	3h	rep2
3151	2151.705	IAV MS4	203	A549 WT	3h	rep2
3152	2143.5095	IAV MS4	203	A549 WT	3h	rep2
3153	2035.5259	IAV MS4	203	A549 WT	3h	rep2
3154	2065.8503	IAV MS4	203	A549 WT	3h	rep2
3155	2117.1604	IAV MS4	203	A549 WT	3h	rep2
3156	2120	IAV MS4	203	A549 WT	3h	rep2
3157	2285.9265	IAV MS4	203	A549 WT	3h	rep2
3158	2030.779	IAV MS4	203	A549 WT	3h	rep2
3159	2088.598	IAV MS4	203	A549 WT	3h	rep2
3160	2170.0764	IAV MS4	203	A549 WT	3h	rep2
3161	2364.9336	IAV MS4	203	A549 WT	3h	rep2
3162	2258.6438	IAV MS4	203	A549 WT	3h	rep2
3163	2503.9006	IAV MS4	203	A549 WT	3h	rep2
3164	2658.9873	IAV MS4	203	A549 WT	3h	rep2
3165	2148.3682	IAV MS4	203	A549 WT	3h	rep2
3166	2098.5166	IAV MS4	203	A549 WT	3h	rep2
3167	2263.2656	IAV MS4	203	A549 WT	3h	rep2
3168	2066.064	IAV MS4	203	A549 WT	3h	rep2
3169	2301.3235	IAV MS4	203	A549 WT	3h	rep2
3170	2018.9207	IAV MS4	203	A549 WT	3h	rep2
3171	2475.9744	IAV MS4	203	A549 WT	3h	rep2
3172	2978.2666	IAV MS4	203	A549 WT	3h	rep2
3173	2457.7302	IAV MS4	203	A549 WT	3h	rep2
3174	2204.5154	IAV MS4	203	A549 WT	3h	rep2
3175	2281.4902	IAV MS4	203	A549 WT	3h	rep2
3176	2317.5398	IAV MS4	203	A549 WT	3h	rep2
3177	2257.4326	IAV MS4	203	A549 WT	3h	rep2
3178	2773.041	IAV MS4	203	A549 WT	3h	rep2
3179	2299.6248	IAV MS4	203	A549 WT	3h	rep2
3180	2870.3296	IAV MS4	203	A549 WT	3h	rep2
3181	2167.232	IAV MS4	203	A549 WT	3h	rep2
3182	2849.059	IAV MS4	203	A549 WT	3h	rep2
3183	2625.8665	IAV MS4	203	A549 WT	3h	rep2
3184	2283.4512	IAV MS4	203	A549 WT	3h	rep2
3185	2292.883	IAV MS4	203	A549 WT	3h	rep2
3186	2008.222	IAV MS4	203	A549 WT	3h	rep2
3187	2459.9805	IAV MS4	203	A549 WT	3h	rep2
3188	2790.0676	IAV MS4	203	A549 WT	3h	rep2
3189	2500.349	IAV MS4	203	A549 WT	3h	rep2
3190	2378.2703	IAV MS4	203	A549 WT	3h	rep2
3191	2035.1188	IAV MS4	203	A549 WT	3h	rep2
3192	2220.1755	IAV MS4	203	A549 WT	3h	rep2
3193	2277.8484	IAV MS4	203	A549 WT	3h	rep2
3194	2172.8052	IAV MS4	203	A549 WT	3h	rep2
3195	2096.7466	IAV MS4	203	A549 WT	3h	rep2
3196	2199.3184	IAV MS4	203	A549 WT	3h	rep2
3197	2166.0356	IAV MS4	203	A549 WT	3h	rep2
3198	2312.8914	IAV MS4	203	A549 WT	3h	rep2
3199	2272.5408	IAV MS4	203	A549 WT	3h	rep2
3200	2096.475	IAV MS4	203	A549 WT	3h	rep2
3201	3025.9258	IAV MS4	203	A549 WT	3h	rep2
3202	2128.1785	IAV MS4	203	A549 WT	3h	rep2
3203	2360.309	IAV MS4	203	A549 WT	3h	rep2
3204	2151.337	IAV MS4	203	A549 WT	3h	rep2
3205	2162.427	IAV MS4	203	A549 WT	3h	rep2
3206	2496.9773	IAV MS4	203	A549 WT	3h	rep2
3207	2666.6729	IAV MS4	203	A549 WT	3h	rep2
3208	2210.2375	IAV MS4	203	A549 WT	3h	rep2
3209	2736.8381	IAV MS4	203	A549 WT	3h	rep2
3210	2391.567	IAV MS4	203	A549 WT	3h	rep2
3211	2341.969	IAV MS4	203	A549 WT	3h	rep2
3212	2225.6843	IAV MS4	203	A549 WT	3h	rep2
3213	2140.9539	IAV MS4	203	A549 WT	3h	rep2
3214	2427.212	IAV MS4	203	A549 WT	3h	rep2
3215	2049.5261	IAV MS4	203	A549 WT	3h	rep2
3216	2397.363	IAV MS4	203	A549 WT	3h	rep2
3217	2254.4055	IAV MS4	203	A549 WT	3h	rep2
3218	2389.8428	IAV MS4	203	A549 WT	3h	rep2
3219	2388.1602	IAV MS4	203	A549 WT	3h	rep2
3220	2602.67	IAV MS4	203	A549 WT	3h	rep2
3221	2240.063	IAV MS4	203	A549 WT	3h	rep2
3222	2190.2468	IAV MS4	203	A549 WT	3h	rep2
3223	2312.6755	IAV MS4	203	A549 WT	3h	rep2
3224	2404.893	IAV MS4	203	A549 WT	3h	rep2
3225	2228.4465	IAV MS4	203	A549 WT	3h	rep2
3226	2492.2834	IAV MS4	203	A549 WT	3h	rep2
3227	2006.9763	IAV MS4	203	A549 WT	3h	rep2
3228	2247.9524	IAV MS4	203	A549 WT	3h	rep2
3229	2206.9238	IAV MS4	203	A549 WT	3h	rep2
3230	2337.706	IAV MS4	203	A549 WT	3h	rep2
3231	2089.1968	IAV MS4	203	A549 WT	3h	rep2
3232	2346.5562	IAV MS4	203	A549 WT	3h	rep2
3233	2176.1416	IAV MS4	203	A549 WT	3h	rep2
3234	2238.1855	IAV MS4	203	A549 WT	3h	rep2
3235	2291.9895	IAV MS4	203	A549 WT	3h	rep2
3236	2601.305	IAV MS4	203	A549 WT	3h	rep2
3237	2165.229	IAV MS4	203	A549 WT	3h	rep2
3238	2639.766	IAV MS4	203	A549 WT	3h	rep2
3239	2120.5762	IAV MS4	203	A549 WT	3h	rep2
3240	2177.3157	IAV MS4	203	A549 WT	3h	rep2
3241	2282.245	IAV MS4	203	A549 WT	3h	rep2
3242	2545.4707	IAV MS4	203	A549 WT	3h	rep2
3243	2501.8318	IAV MS4	203	A549 WT	3h	rep2
3244	2117.9714	IAV MS4	203	A549 WT	3h	rep2
3245	2589.883	IAV MS4	203	A549 WT	3h	rep2
3246	2234.2283	IAV MS4	203	A549 WT	3h	rep2
3247	2583.4724	IAV MS4	203	A549 WT	3h	rep2
3248	2063.5427	IAV MS4	203	A549 WT	3h	rep2
3249	3893.421	IAV MS4	203	A549 WT	3h	rep2
3250	2094.5146	IAV MS4	203	A549 WT	3h	rep2
3251	2064.0542	IAV MS4	203	A549 WT	3h	rep2
3252	2694.6453	IAV MS4	203	A549 WT	3h	rep2
3253	2296.1228	IAV MS4	203	A549 WT	3h	rep2
3254	3201.9624	IAV MS4	203	A549 WT	3h	rep2
3255	2152.4868	IAV MS4	203	A549 WT	3h	rep2
3256	2564.4458	IAV MS4	203	A549 WT	3h	rep2
3257	2176.038	IAV MS4	203	A549 WT	3h	rep2
3258	2296.5347	IAV MS4	203	A549 WT	3h	rep2
3259	2159.3948	IAV MS4	203	A549 WT	3h	rep2
3260	2289.645	IAV MS4	203	A549 WT	3h	rep2
3261	2330.39	IAV MS4	203	A549 WT	3h	rep2
3262	2271.004	IAV MS4	203	A549 WT	3h	rep2
3263	2293.3286	IAV MS4	203	A549 WT	3h	rep2
3264	2337.9927	IAV MS4	203	A549 WT	3h	rep2
3265	2135.3591	IAV MS4	203	A549 WT	3h	rep2
3266	2211.9783	IAV MS4	203	A549 WT	3h	rep2
3267	2078.9905	IAV MS4	203	A549 WT	3h	rep2
3268	2144.9883	IAV MS4	203	A549 WT	3h	rep2
3269	2013.5875	IAV MS4	203	A549 WT	3h	rep2
3270	2027.9457	IAV MS4	203	A549 WT	3h	rep2
3271	2368.3535	IAV MS4	203	A549 WT	3h	rep2
3272	2014.5809	IAV MS4	203	A549 WT	3h	rep2
3273	2463.1172	IAV MS4	203	A549 WT	3h	rep2
3274	2646.9163	IAV MS4	203	A549 WT	3h	rep2
3275	2166.9014	IAV MS4	203	A549 WT	3h	rep2
3276	2562.1697	IAV MS4	203	A549 WT	3h	rep2
3277	2414.1145	IAV MS4	203	A549 WT	3h	rep2
3278	2404.5889	IAV MS4	203	A549 WT	3h	rep2
3279	2048.9148	IAV MS4	203	A549 WT	3h	rep2
3280	2043.9015	IAV MS4	203	A549 WT	3h	rep2
3281	2110.865	IAV MS4	203	A549 WT	3h	rep2
3282	2272.6125	IAV MS4	203	A549 WT	3h	rep2
3283	2591.4277	IAV MS4	203	A549 WT	3h	rep2
3284	2095.6392	IAV MS4	203	A549 WT	3h	rep2
3285	3217.617	IAV MS4	203	A549 WT	3h	rep2
3286	2247.0586	IAV MS4	203	A549 WT	3h	rep2
3287	2272.6724	IAV MS4	203	A549 WT	3h	rep2
3288	2297.588	IAV MS4	203	A549 WT	3h	rep2
3289	2884.6968	IAV MS4	203	A549 WT	3h	rep2
3290	2373.531	IAV MS4	203	A549 WT	3h	rep2
3291	2433.3333	IAV MS4	203	A549 WT	3h	rep2
3292	2202.5366	IAV MS4	203	A549 WT	3h	rep2
3293	2085.8909	IAV MS4	203	A549 WT	3h	rep2
3294	1963.1144	IAV MS4	203	A549 WT	3h	rep2
3295	2365.3518	IAV MS4	203	A549 WT	3h	rep2
3296	2310.5176	IAV MS4	203	A549 WT	3h	rep2
3297	2552.2534	IAV MS4	203	A549 WT	3h	rep2
3298	2205.017	IAV MS4	203	A549 WT	3h	rep2
3299	2640.1501	IAV MS4	203	A549 WT	3h	rep2
3300	2214.013	IAV MS4	203	A549 WT	3h	rep2
3301	2601.1357	IAV MS4	203	A549 WT	3h	rep2
3302	2318.0828	IAV MS4	203	A549 WT	3h	rep2
3303	2330.7188	IAV MS4	203	A549 WT	3h	rep2
3304	2867.1726	IAV MS4	203	A549 WT	3h	rep2
3305	2667.1812	IAV MS4	203	A549 WT	3h	rep2
3306	2131.258	IAV MS4	203	A549 WT	3h	rep2
3307	2275.632	IAV MS4	203	A549 WT	3h	rep2
3308	2113.4321	IAV MS4	203	A549 WT	3h	rep2
3309	2355.605	IAV MS4	203	A549 WT	3h	rep2
3310	2184.5327	IAV MS4	203	A549 WT	3h	rep2
3311	2377.6978	IAV MS4	203	A549 WT	3h	rep2
3312	2428.2805	IAV MS4	203	A549 WT	3h	rep2
3313	2373.6348	IAV MS4	203	A549 WT	3h	rep2
3314	2247.0867	IAV MS4	203	A549 WT	3h	rep2
3315	2304.57	IAV MS4	203	A549 WT	3h	rep2
3316	2235.3787	IAV MS4	203	A549 WT	3h	rep2
3317	2234.826	IAV MS4	203	A549 WT	3h	rep2
3318	2223.6252	IAV MS4	203	A549 WT	3h	rep2
3319	2456.6553	IAV MS4	203	A549 WT	3h	rep2
3320	2057.2913	IAV MS4	203	A549 WT	3h	rep2
3321	2204.2227	IAV MS4	203	A549 WT	3h	rep2
3322	2355.1367	IAV MS4	203	A549 WT	3h	rep2
3323	2331.4888	IAV MS4	203	A549 WT	3h	rep2
3324	2172.0725	IAV MS4	203	A549 WT	3h	rep2
3325	2880.9905	IAV MS4	203	A549 WT	3h	rep2
3326	2363.3052	IAV MS4	203	A549 WT	3h	rep2
3327	2292.1802	IAV MS4	203	A549 WT	3h	rep2
3328	2190.072	IAV MS4	203	A549 WT	3h	rep2
3329	2216.0452	IAV MS4	203	A549 WT	3h	rep2
3330	2114.209	IAV MS4	203	A549 WT	3h	rep2
3331	2012.0162	IAV MS4	203	A549 WT	3h	rep2
3332	2243.3955	IAV MS4	203	A549 WT	3h	rep2
3333	2208.5576	IAV MS4	203	A549 WT	3h	rep2
3334	2234	IAV MS4	203	A549 WT	3h	rep2
3335	2497.6948	IAV MS4	203	A549 WT	3h	rep2
3336	2444.2869	IAV MS4	203	A549 WT	3h	rep2
3337	2212.607	IAV MS4	203	A549 WT	3h	rep2
3338	2120.4683	IAV MS4	203	A549 WT	3h	rep2
3339	2410.6807	IAV MS4	203	A549 WT	3h	rep2
3340	2473.2485	IAV MS4	203	A549 WT	3h	rep2
3341	2561.264	IAV MS4	203	A549 WT	3h	rep2
3342	2449.9607	IAV MS4	203	A549 WT	3h	rep2
3343	2367.472	IAV MS4	203	A549 WT	3h	rep2
3344	2344.5676	IAV MS4	203	A549 WT	3h	rep2
3345	2407.42	IAV MS4	203	A549 WT	3h	rep2
3346	2387.9058	IAV MS4	203	A549 WT	3h	rep2
3347	2372.0254	IAV MS4	203	A549 WT	3h	rep2
3348	2283.5227	IAV MS4	203	A549 WT	3h	rep2
3349	2199.5	IAV MS4	203	A549 WT	3h	rep2
3350	2428.567	IAV MS4	203	A549 WT	3h	rep2
3351	2163.917	IAV MS4	203	A549 WT	3h	rep2
3352	2335.9666	IAV MS4	203	A549 WT	3h	rep2
3353	2374.229	IAV MS4	203	A549 WT	3h	rep2
3354	2081.0146	IAV MS4	203	A549 WT	3h	rep2
3355	2661.4426	IAV MS4	203	A549 WT	3h	rep2
3356	2279.8413	IAV MS4	203	A549 WT	3h	rep2
3357	2162.178	IAV MS4	203	A549 WT	3h	rep2
3358	2209.4285	IAV MS4	203	A549 WT	3h	rep2
3359	2637.2852	IAV MS4	203	A549 WT	3h	rep2
3360	2133.8088	IAV MS4	203	A549 WT	3h	rep2
3361	2229.9507	IAV MS4	203	A549 WT	3h	rep2
3362	2184.5576	IAV MS4	203	A549 WT	3h	rep2
3363	2272.3982	IAV MS4	203	A549 WT	3h	rep2
3364	2408.4465	IAV MS4	203	A549 WT	3h	rep2
3365	2335.1697	IAV MS4	203	A549 WT	3h	rep2
3366	2208.0044	IAV MS4	203	A549 WT	3h	rep2
3367	2372.163	IAV MS4	203	A549 WT	3h	rep2
3368	2277.5015	IAV MS4	203	A549 WT	3h	rep2
3369	2389.193	IAV MS4	203	A549 WT	3h	rep2
3370	2461.1694	IAV MS4	203	A549 WT	3h	rep2
3371	2083.388	IAV MS4	203	A549 WT	3h	rep2
3372	2179.0093	IAV MS4	203	A549 WT	3h	rep2
3373	2184.3784	IAV MS4	203	A549 WT	3h	rep2
3374	2813.28	IAV MS4	203	A549 WT	3h	rep2
3375	2164.1458	IAV MS4	203	A549 WT	3h	rep2
3376	2292.3079	IAV MS4	203	A549 WT	3h	rep2
3377	2092.4023	IAV MS4	203	A549 WT	3h	rep2
3378	2130.5728	IAV MS4	203	A549 WT	3h	rep2
3379	2349.556	IAV MS4	203	A549 WT	3h	rep2
3380	2089.6597	IAV MS4	203	A549 WT	3h	rep2
3381	2160.3745	IAV MS4	203	A549 WT	3h	rep2
3382	2227.673	IAV MS4	203	A549 WT	3h	rep2
3383	2131.0156	IAV MS4	203	A549 WT	3h	rep2
3384	2830.5857	IAV MS4	203	A549 WT	3h	rep2
3385	2200.8145	IAV MS4	203	A549 WT	3h	rep2
3386	2318.867	IAV MS4	203	A549 WT	3h	rep2
3387	2287.0059	IAV MS4	203	A549 WT	3h	rep2
3388	2219.8982	IAV MS4	203	A549 WT	3h	rep2
3389	2274.9392	IAV MS4	203	A549 WT	3h	rep2
3390	2091.5688	IAV MS4	203	A549 WT	3h	rep2
3391	2371.7236	IAV MS4	203	A549 WT	3h	rep2
3392	2173.6863	IAV MS4	203	A549 WT	3h	rep2
3393	2145.885	IAV MS4	203	A549 WT	3h	rep2
3394	2288.7087	IAV MS4	203	A549 WT	3h	rep2
3395	2166.722	IAV MS4	203	A549 WT	3h	rep2
3396	2205.188	IAV MS4	203	A549 WT	3h	rep2
3397	1982.0063	IAV MS4	203	A549 WT	3h	rep2
3398	2342.171	IAV MS4	203	A549 WT	3h	rep2
3399	2240.9583	IAV MS4	203	A549 WT	3h	rep2
3400	2190.0166	IAV MS4	203	A549 WT	3h	rep2
3401	2141.3804	IAV MS4	203	A549 WT	3h	rep2
3402	2117.091	IAV MS4	203	A549 WT	3h	rep2
3403	2310.4236	IAV MS4	203	A549 WT	3h	rep2
3404	2066.3306	IAV MS4	203	A549 WT	3h	rep2
3405	2111.5024	IAV MS4	203	A549 WT	3h	rep2
3406	2290.8762	IAV MS4	203	A549 WT	3h	rep2
3407	1920.1096	IAV MS4	203	A549 WT	3h	rep2
3408	2127.5874	IAV MS4	203	A549 WT	3h	rep2
3409	2522.4333	IAV MS4	203	A549 WT	3h	rep2
3410	2417.7397	IAV MS4	203	A549 WT	3h	rep2
3411	2384.1833	IAV MS4	203	A549 WT	3h	rep2
3412	2383.8203	IAV MS4	203	A549 WT	3h	rep2
3413	2330.044	IAV MS4	203	A549 WT	3h	rep2
3414	2310.64	IAV MS4	203	A549 WT	3h	rep2
3415	2284.8528	IAV MS4	203	A549 WT	3h	rep2
3416	2184.3804	IAV MS4	203	A549 WT	3h	rep2
3417	2269.8257	IAV MS4	203	A549 WT	3h	rep2
3418	2230.0247	IAV MS4	203	A549 WT	3h	rep2
3419	2089.0505	IAV MS4	203	A549 WT	3h	rep2
3420	2088.1748	IAV MS4	203	A549 WT	3h	rep2
3421	2622.4753	IAV MS4	203	A549 WT	3h	rep2
3422	2069.686	IAV MS4	203	A549 WT	3h	rep2
3423	2272.8308	IAV MS4	203	A549 WT	3h	rep2
3424	2492.8408	IAV MS4	203	A549 WT	3h	rep2
3425	2818.151	IAV MS4	203	A549 WT	3h	rep2
3426	2351.7434	IAV MS4	203	A549 WT	3h	rep2
3427	2329.0264	IAV MS4	203	A549 WT	3h	rep2
3428	2181.886	IAV MS4	203	A549 WT	3h	rep2
3429	2287.7988	IAV MS4	203	A549 WT	3h	rep2
3430	2170.7869	IAV MS4	203	A549 WT	3h	rep2
3431	2600.2517	IAV MS4	203	A549 WT	3h	rep2
3432	2507.782	IAV MS4	203	A549 WT	3h	rep2
3433	2015.0614	IAV MS4	203	A549 WT	3h	rep2
3434	2187.1665	IAV MS4	203	A549 WT	3h	rep2
3435	2315.5176	IAV MS4	203	A549 WT	3h	rep2
3436	2535.358	IAV MS4	203	A549 WT	3h	rep2
3437	1926.6997	IAV MS4	203	A549 WT	3h	rep2
3438	2146.1501	IAV MS4	203	A549 WT	3h	rep2
3439	2192.266	IAV MS4	203	A549 WT	3h	rep2
3440	2309.1934	IAV MS4	203	A549 WT	3h	rep2
3441	2192.3809	IAV MS4	203	A549 WT	3h	rep2
3442	2105.9307	IAV MS4	203	A549 WT	3h	rep2
3443	2644.3816	IAV MS4	203	A549 WT	3h	rep2
3444	2414.2468	IAV MS4	203	A549 WT	3h	rep2
3445	2407.6978	IAV MS4	203	A549 WT	3h	rep2
3446	2695.8386	IAV MS4	203	A549 WT	3h	rep2
3447	2364.8977	IAV MS4	203	A549 WT	3h	rep2
3448	2063.6985	IAV MS4	203	A549 WT	3h	rep2
3449	2033.285	IAV MS4	203	A549 WT	3h	rep2
3450	2370.215	IAV MS4	203	A549 WT	3h	rep2
3451	2418.462	IAV MS4	203	A549 WT	3h	rep2
3452	2174.2598	IAV MS4	203	A549 WT	3h	rep2
3453	2511.571	IAV MS4	203	A549 WT	3h	rep2
3454	2225.6306	IAV MS4	203	A549 WT	3h	rep2
3455	2365.3037	IAV MS4	203	A549 WT	3h	rep2
3456	2169.1157	IAV MS4	203	A549 WT	3h	rep2
3457	2452.3193	IAV MS4	203	A549 WT	3h	rep2
3458	2121.9172	IAV MS4	203	A549 WT	3h	rep2
3459	2593.9941	IAV MS4	203	A549 WT	3h	rep2
3460	2479.3794	IAV MS4	203	A549 WT	3h	rep2
3461	2347.2556	IAV MS4	203	A549 WT	3h	rep2
3462	2377.6924	IAV MS4	203	A549 WT	3h	rep2
3463	2527.6638	IAV MS4	203	A549 WT	3h	rep2
3464	2582.938	IAV MS4	203	A549 WT	3h	rep2
3465	2089.6172	IAV MS4	203	A549 WT	3h	rep2
3466	2239.2175	IAV MS4	203	A549 WT	3h	rep2
3467	1999.174	IAV MS4	203	A549 WT	3h	rep2
3468	3214.106	IAV MS4	203	A549 WT	3h	rep2
3469	2444.9758	IAV MS4	203	A549 WT	3h	rep2
3470	2666.9414	IAV MS4	203	A549 WT	3h	rep2
3471	2260.6016	IAV MS4	203	A549 WT	3h	rep2
3472	2073.0667	IAV MS4	203	A549 WT	3h	rep2
3473	1967.5009	IAV MS4	203	A549 WT	3h	rep2
3474	2286.5884	IAV MS4	203	A549 WT	3h	rep2
3475	2401.269	IAV MS4	203	A549 WT	3h	rep2
3476	2271.2065	IAV MS4	203	A549 WT	3h	rep2
3477	2058.956	IAV MS4	203	A549 WT	3h	rep2
3478	2909.168	IAV MS4	203	A549 WT	3h	rep2
3479	2402.723	IAV MS4	203	A549 WT	3h	rep2
3480	3319.0679	IAV MS4	203	A549 WT	3h	rep2
3481	2145.3535	IAV MS4	203	A549 WT	3h	rep2
3482	2313.9795	IAV MS4	203	A549 WT	3h	rep2
3483	2198.0127	IAV MS4	203	A549 WT	3h	rep2
3484	2199.6233	IAV MS4	203	A549 WT	3h	rep2
3485	2532.127	IAV MS4	203	A549 WT	3h	rep2
3486	2663.7297	IAV MS4	203	A549 WT	3h	rep2
3487	1929.7965	IAV MS4	203	A549 WT	3h	rep2
3488	2287.724	IAV MS4	203	A549 WT	3h	rep2
3489	2242.677	IAV MS4	203	A549 WT	3h	rep2
3490	2532.9756	IAV MS4	203	A549 WT	3h	rep2
3491	2342.366	IAV MS4	203	A549 WT	3h	rep2
3492	2639.608	IAV MS4	203	A549 WT	3h	rep2
3493	2445.6682	IAV MS4	203	A549 WT	3h	rep2
3494	2002.4203	IAV MS4	203	A549 WT	3h	rep2
3495	2048.6064	IAV MS4	203	A549 WT	3h	rep2
3496	2010.7043	IAV MS4	203	A549 WT	3h	rep2
3497	2180.4556	IAV MS4	203	A549 WT	3h	rep2
3498	2497.9592	IAV MS4	203	A549 WT	3h	rep2
3499	2890.3591	IAV MS4	203	A549 WT	3h	rep2
3500	2671.6143	IAV MS4	203	A549 WT	3h	rep2
3501	2177.532	IAV MS4	203	A549 WT	3h	rep2
3502	3202.6128	IAV MS4	203	A549 WT	3h	rep2
3503	2425.3018	IAV MS4	203	A549 WT	3h	rep2
3504	2723.0427	IAV MS4	203	A549 WT	3h	rep2
3505	2166.4414	IAV MS4	203	A549 WT	3h	rep2
3506	2046.6969	IAV MS4	203	A549 WT	3h	rep2
3507	1869.7463	IAV MS4	203	A549 WT	3h	rep2
3508	2142.8516	IAV MS4	203	A549 WT	3h	rep2
3509	2021.5511	IAV MS4	203	A549 WT	3h	rep2
3510	2106.9463	IAV MS4	203	A549 WT	3h	rep2
3511	2357.4077	IAV MS4	203	A549 WT	3h	rep2
3512	2119.6953	IAV MS4	203	A549 WT	3h	rep2
3513	2106.2236	IAV MS4	203	A549 WT	3h	rep2
3514	2070.7168	IAV MS4	203	A549 WT	3h	rep2
3515	2179.9224	IAV MS4	203	A549 WT	3h	rep2
3516	1958.8186	IAV MS4	203	A549 WT	3h	rep2
3517	2342.1248	IAV MS4	203	A549 WT	3h	rep2
3518	2584.1956	IAV MS4	203	A549 WT	3h	rep2
3519	2272.29	IAV MS4	203	A549 WT	3h	rep2
3520	2282.3245	IAV MS4	203	A549 WT	3h	rep2
3521	2125.8757	IAV MS4	203	A549 WT	3h	rep2
3522	2265.7046	IAV MS4	203	A549 WT	3h	rep2
3523	2112.4458	IAV MS4	203	A549 WT	3h	rep2
3524	2583.9958	IAV MS4	203	A549 WT	3h	rep2
3525	2223.7036	IAV MS4	203	A549 WT	3h	rep2
3526	2118.4624	IAV MS4	203	A549 WT	3h	rep2
3527	2444.2373	IAV MS4	203	A549 WT	3h	rep2
3528	2822.3972	IAV MS4	203	A549 WT	3h	rep2
3529	2248.1494	IAV MS4	203	A549 WT	3h	rep2
3530	2132.7124	IAV MS4	203	A549 WT	3h	rep2
3531	2763.287	IAV MS4	203	A549 WT	3h	rep2
3532	2152.8362	IAV MS4	203	A549 WT	3h	rep2
3533	2606.7148	IAV MS4	203	A549 WT	3h	rep2
3534	2055.7468	IAV MS4	203	A549 WT	3h	rep2
3535	2454.7185	IAV MS4	203	A549 WT	3h	rep2
3536	2379.5356	IAV MS4	203	A549 WT	3h	rep2
3537	2378.9058	IAV MS4	203	A549 WT	3h	rep2
3538	2059.4202	IAV MS4	203	A549 WT	3h	rep2
3539	2383.6614	IAV MS4	203	A549 WT	3h	rep2
3540	2373.876	IAV MS4	203	A549 WT	3h	rep2
3541	2341.6985	IAV MS4	203	A549 WT	3h	rep2
3542	2267.9932	IAV MS4	203	A549 WT	3h	rep2
3543	2167.0557	IAV MS4	203	A549 WT	3h	rep2
3544	2360.2776	IAV MS4	203	A549 WT	3h	rep2
3545	2404.4282	IAV MS4	203	A549 WT	3h	rep2
3546	2339.2974	IAV MS4	203	A549 WT	3h	rep2
3547	2121.1147	IAV MS4	203	A549 WT	3h	rep2
3548	2132.2349	IAV MS4	203	A549 WT	3h	rep2
3549	2023.0682	IAV MS4	203	A549 WT	3h	rep2
3550	2469.7124	IAV MS4	203	A549 WT	3h	rep2
3551	2266.8464	IAV MS4	203	A549 WT	3h	rep2
3552	2323.8975	IAV MS4	203	A549 WT	3h	rep2
3553	2294.2068	IAV MS4	203	A549 WT	3h	rep2
3554	2354.249	IAV MS4	203	A549 WT	3h	rep2
3555	2029.2269	IAV MS4	203	A549 WT	3h	rep2
3556	2172.098	IAV MS4	203	A549 WT	3h	rep2
3557	2037.3783	IAV MS4	203	A549 WT	3h	rep2
3558	2230.5627	IAV MS4	203	A549 WT	3h	rep2
3559	2073.3064	IAV MS4	203	A549 WT	3h	rep2
3560	2318.583	IAV MS4	203	A549 WT	3h	rep2
3561	2916.6023	IAV MS4	203	A549 WT	3h	rep2
3562	2524.0298	IAV MS4	203	A549 WT	3h	rep2
3563	2428.2852	IAV MS4	203	A549 WT	3h	rep2
3564	2226.5874	IAV MS4	203	A549 WT	3h	rep2
3565	2725.5942	IAV MS4	203	A549 WT	3h	rep2
3566	2137.049	IAV MS4	203	A549 WT	3h	rep2
3567	2322.6348	IAV MS4	203	A549 WT	3h	rep2
3568	2422.2036	IAV MS4	203	A549 WT	3h	rep2
3569	2218.2676	IAV MS4	203	A549 WT	3h	rep2
3570	4349.0356	IAV MS4	203	A549 WT	3h	rep2
3571	2614.0503	IAV MS4	203	A549 WT	3h	rep2
3572	2150.8772	IAV MS4	203	A549 WT	3h	rep2
3573	2203.8757	IAV MS4	203	A549 WT	3h	rep2
3574	2237.6313	IAV MS4	203	A549 WT	3h	rep2
3575	2173.5823	IAV MS4	203	A549 WT	3h	rep2
3576	2507.6885	IAV MS4	203	A549 WT	3h	rep2
3577	2038.4288	IAV MS4	203	A549 WT	3h	rep2
3578	2189.5754	IAV MS4	203	A549 WT	3h	rep2
3579	2557.8872	IAV MS4	203	A549 WT	3h	rep2
3580	2541.8398	IAV MS4	203	A549 WT	3h	rep2
3581	2249.866	IAV MS4	203	A549 WT	3h	rep2
3582	2191.5195	IAV MS4	203	A549 WT	3h	rep2
3583	2601.8289	IAV MS4	203	A549 WT	3h	rep2
3584	2014.7488	IAV MS4	203	A549 WT	3h	rep2
3585	2433.8818	IAV MS4	203	A549 WT	3h	rep2
3586	2642.7966	IAV MS4	203	A549 WT	3h	rep2
3587	1981.2617	IAV MS4	203	A549 WT	3h	rep2
3588	2247.2512	IAV MS4	203	A549 WT	3h	rep2
3589	2262.118	IAV MS4	203	A549 WT	3h	rep2
3590	2028.5193	IAV MS4	203	A549 WT	3h	rep2
3591	2129.937	IAV MS4	203	A549 WT	3h	rep2
3592	2360.915	IAV MS4	203	A549 WT	3h	rep2
3593	2151.7966	IAV MS4	203	A549 WT	3h	rep2
3594	2357.5125	IAV MS4	203	A549 WT	3h	rep2
3595	2093.4817	IAV MS4	203	A549 WT	3h	rep2
3596	2373.9119	IAV MS4	203	A549 WT	3h	rep2
3597	2723.6147	IAV MS4	203	A549 WT	3h	rep2
3598	2087.0686	IAV MS4	203	A549 WT	3h	rep2
3599	3294.025	IAV MS4	203	A549 WT	3h	rep2
3600	2454.6606	IAV MS4	203	A549 WT	3h	rep2
3601	2022.1649	IAV MS4	203	A549 WT	3h	rep2
3602	2359.541	IAV MS4	203	A549 WT	3h	rep2
3603	2292.87	IAV MS4	203	A549 WT	3h	rep2
3604	2034.1246	IAV MS4	203	A549 WT	3h	rep2
3605	2217.8955	IAV MS4	203	A549 WT	3h	rep2
3606	2334.7979	IAV MS4	203	A549 WT	3h	rep2
3607	2176.8218	IAV MS4	203	A549 WT	3h	rep2
3608	1989.5382	IAV MS4	203	A549 WT	3h	rep2
3609	2430.3052	IAV MS4	203	A549 WT	3h	rep2
3610	2245.9768	IAV MS4	203	A549 WT	3h	rep2
3611	2204.898	IAV MS4	203	A549 WT	3h	rep2
3612	2252.9587	IAV MS4	203	A549 WT	3h	rep2
3613	2117.6028	IAV MS4	203	A549 WT	3h	rep2
3614	2349.146	IAV MS4	203	A549 WT	3h	rep2
3615	2317.0278	IAV MS4	203	A549 WT	3h	rep2
3616	2391.1487	IAV MS4	203	A549 WT	3h	rep2
3617	2037.2279	IAV MS4	203	A549 WT	3h	rep2
3618	2012.7068	IAV MS4	203	A549 WT	3h	rep2
3619	2347.3916	IAV MS4	203	A549 WT	3h	rep2
3620	2496.5242	IAV MS4	203	A549 WT	3h	rep2
3621	2091.9626	IAV MS4	203	A549 WT	3h	rep2
3622	2338.5068	IAV MS4	203	A549 WT	3h	rep2
3623	2433.3262	IAV MS4	203	A549 WT	3h	rep2
3624	2237.7097	IAV MS4	203	A549 WT	3h	rep2
3625	2006.3861	IAV MS4	203	A549 WT	3h	rep2
3626	1985.9524	IAV MS4	203	A549 WT	3h	rep2
3627	2310.7986	IAV MS4	203	A549 WT	3h	rep2
3628	2663.424	IAV MS4	203	A549 WT	3h	rep2
3629	2115.2222	IAV MS4	203	A549 WT	3h	rep2
3630	2250.4336	IAV MS4	203	A549 WT	3h	rep2
3631	2188.587	IAV MS4	203	A549 WT	3h	rep2
3632	2583.4373	IAV MS4	203	A549 WT	3h	rep2
3633	2243.3354	IAV MS4	203	A549 WT	3h	rep2
3634	2509.925	IAV MS4	203	A549 WT	3h	rep2
3635	2378.8313	IAV MS4	203	A549 WT	3h	rep2
3636	2333.887	IAV MS4	203	A549 WT	3h	rep2
3637	2263.8948	IAV MS4	203	A549 WT	3h	rep2
3638	2212.7576	IAV MS4	203	A549 WT	3h	rep2
3639	2417.0322	IAV MS4	203	A549 WT	3h	rep2
3640	2217.585	IAV MS4	203	A549 WT	3h	rep2
3641	2166.944	IAV MS4	203	A549 WT	3h	rep2
3642	2178.896	IAV MS4	203	A549 WT	3h	rep2
3643	2379.719	IAV MS4	203	A549 WT	3h	rep2
3644	2090.7854	IAV MS4	203	A549 WT	3h	rep2
3645	2365.6624	IAV MS4	203	A549 WT	3h	rep2
3646	2109.0798	IAV MS4	203	A549 WT	3h	rep2
3647	2199.328	IAV MS4	203	A549 WT	3h	rep2
3648	2204.203	IAV MS4	203	A549 WT	3h	rep2
3649	2780	IAV MS4	203	A549 WT	3h	rep2
3650	2464.044	IAV MS4	203	A549 WT	3h	rep2
3651	2179.1348	IAV MS4	203	A549 WT	3h	rep2
3652	2251.203	IAV MS4	203	A549 WT	3h	rep2
3653	2294.8015	IAV MS4	203	A549 WT	3h	rep2
3654	2056.308	IAV MS4	203	A549 WT	3h	rep2
3655	2264.1687	IAV MS4	203	A549 WT	3h	rep2
3656	2258.504	IAV MS4	203	A549 WT	3h	rep2
3657	2175.628	IAV MS4	203	A549 WT	3h	rep2
3658	2179.651	IAV MS4	203	A549 WT	3h	rep2
3659	2212.599	IAV MS4	203	A549 WT	3h	rep2
3660	2404.304	IAV MS4	203	A549 WT	3h	rep2
3661	2383.4285	IAV MS4	203	A549 WT	3h	rep2
3662	2734.1016	IAV MS4	203	A549 WT	3h	rep2
3663	2457.1091	IAV MS4	203	A549 WT	3h	rep2
3664	2010.7482	IAV MS4	203	A549 WT	3h	rep2
3665	2089.0962	IAV MS4	203	A549 WT	3h	rep2
3666	2410.2986	IAV MS4	203	A549 WT	3h	rep2
3667	2049.9941	IAV MS4	203	A549 WT	3h	rep2
3668	2308.6738	IAV MS4	203	A549 WT	3h	rep2
3669	2427.1204	IAV MS4	203	A549 WT	3h	rep2
3670	2676.9885	IAV MS4	203	A549 WT	3h	rep2
3671	2265.9844	IAV MS4	203	A549 WT	3h	rep2
3672	2222.3328	IAV MS4	203	A549 WT	3h	rep2
3673	2458.39	IAV MS4	203	A549 WT	3h	rep2
3674	2159.7397	IAV MS4	203	A549 WT	3h	rep2
3675	2078.0344	IAV MS4	203	A549 WT	3h	rep2
3676	2354.668	IAV MS4	203	A549 WT	3h	rep2
3677	2177.606	IAV MS4	203	A549 WT	3h	rep2
3678	2624.3928	IAV MS4	203	A549 WT	3h	rep2
3679	2293.916	IAV MS4	203	A549 WT	3h	rep2
3680	2174.827	IAV MS4	203	A549 WT	3h	rep2
3681	1994.5911	IAV MS4	203	A549 WT	3h	rep2
3682	2223.5566	IAV MS4	203	A549 WT	3h	rep2
3683	2070.6338	IAV MS4	203	A549 WT	3h	rep2
3684	2357.0735	IAV MS4	203	A549 WT	3h	rep2
3685	2092.7214	IAV MS4	203	A549 WT	3h	rep2
3686	2249.9592	IAV MS4	203	A549 WT	3h	rep2
3687	2387.963	IAV MS4	203	A549 WT	3h	rep2
3688	2274.6155	IAV MS4	203	A549 WT	3h	rep2
3689	2412.3123	IAV MS4	203	A549 WT	3h	rep2
3690	2308.0625	IAV MS4	203	A549 WT	3h	rep2
3691	2626.0364	IAV MS4	203	A549 WT	3h	rep2
3692	2463.4397	IAV MS4	203	A549 WT	3h	rep2
3693	2203.043	IAV MS4	203	A549 WT	3h	rep2
3694	2995.5027	IAV MS4	203	A549 WT	3h	rep2
3695	2651.9033	IAV MS4	203	A549 WT	3h	rep2
3696	2299.1448	IAV MS4	203	A549 WT	3h	rep2
3697	2240.3079	IAV MS4	203	A549 WT	3h	rep2
3698	2010.4086	IAV MS4	203	A549 WT	3h	rep2
3699	2289.294	IAV MS4	203	A549 WT	3h	rep2
3700	2365.2136	IAV MS4	203	A549 WT	3h	rep2
3701	2240.3545	IAV MS4	203	A549 WT	3h	rep2
3702	2351.97	IAV MS4	203	A549 WT	3h	rep2
3703	2000.3811	IAV MS4	203	A549 WT	3h	rep2
3704	2283.6316	IAV MS4	203	A549 WT	3h	rep2
3705	2062.6477	IAV MS4	203	A549 WT	3h	rep2
3706	2639.2583	IAV MS4	203	A549 WT	3h	rep2
3707	2091.9543	IAV MS4	203	A549 WT	3h	rep2
3708	2610.08	IAV MS4	203	A549 WT	3h	rep2
3709	2105.7913	IAV MS4	203	A549 WT	3h	rep2
3710	2416.9246	IAV MS4	203	A549 WT	3h	rep2
3711	2130.0837	IAV MS4	203	A549 WT	3h	rep2
3712	2249.2297	IAV MS4	203	A549 WT	3h	rep2
3713	2153.2327	IAV MS4	203	A549 WT	3h	rep2
3714	2120.8738	IAV MS4	203	A549 WT	3h	rep2
3715	2357.4854	IAV MS4	203	A549 WT	3h	rep2
3716	3085.4792	IAV MS4	203	A549 WT	3h	rep2
3717	2123.3452	IAV MS4	203	A549 WT	3h	rep2
3718	2226.244	IAV MS4	203	A549 WT	3h	rep2
3719	2053.7974	IAV MS4	203	A549 WT	3h	rep2
3720	2121.1719	IAV MS4	203	A549 WT	3h	rep2
3721	2002.107	IAV MS4	203	A549 WT	3h	rep2
3722	2183.0127	IAV MS4	203	A549 WT	3h	rep2
3723	2194.4036	IAV MS4	203	A549 WT	3h	rep2
3724	2508.6667	IAV MS4	203	A549 WT	3h	rep2
3725	2572.8071	IAV MS4	203	A549 WT	3h	rep2
3726	2032.091	IAV MS4	203	A549 WT	3h	rep2
3727	2177.1511	IAV MS4	203	A549 WT	3h	rep2
3728	2274.8179	IAV MS4	203	A549 WT	3h	rep2
3729	2282.5815	IAV MS4	203	A549 WT	3h	rep2
3730	2207.2065	IAV MS4	203	A549 WT	3h	rep2
3731	2320.522	IAV MS4	203	A549 WT	3h	rep2
3732	2243.0525	IAV MS4	203	A549 WT	3h	rep2
3733	2123.6248	IAV MS4	203	A549 WT	3h	rep2
3734	2858.4614	IAV MS4	203	A549 WT	3h	rep2
3735	2291.476	IAV MS4	203	A549 WT	3h	rep2
3736	2278.7644	IAV MS4	203	A549 WT	3h	rep2
3737	2042.9924	IAV MS4	203	A549 WT	3h	rep2
3738	2284.0107	IAV MS4	203	A549 WT	3h	rep2
3739	2662.1316	IAV MS4	203	A549 WT	3h	rep2
3740	2230.3447	IAV MS4	203	A549 WT	3h	rep2
3741	2404.519	IAV MS4	203	A549 WT	3h	rep2
3742	2127.632	IAV MS4	203	A549 WT	3h	rep2
3743	2258.0322	IAV MS4	203	A549 WT	3h	rep2
3744	2169.5208	IAV MS4	203	A549 WT	3h	rep2
3745	2597.6448	IAV MS4	203	A549 WT	3h	rep2
3746	2529.6301	IAV MS4	203	A549 WT	3h	rep2
3747	2124.6292	IAV MS4	203	A549 WT	3h	rep2
3748	2296.9358	IAV MS4	203	A549 WT	3h	rep2
3749	2093.1702	IAV MS4	203	A549 WT	3h	rep2
3750	2253.3604	IAV MS4	203	A549 WT	3h	rep2
3751	2190.9214	IAV MS4	203	A549 WT	3h	rep2
3752	2089.692	IAV MS4	203	A549 WT	3h	rep2
3753	2101.7793	IAV MS4	203	A549 WT	3h	rep2
3754	2461.3247	IAV MS4	203	A549 WT	3h	rep2
3755	2397.4546	IAV MS4	203	A549 WT	3h	rep2
3756	2244.881	IAV MS4	203	A549 WT	3h	rep2
3757	2166.8425	IAV MS4	203	A549 WT	3h	rep2
3758	2358.8528	IAV MS4	203	A549 WT	3h	rep2
3759	3023.1682	IAV MS4	203	A549 WT	3h	rep2
3760	2193.6638	IAV MS4	203	A549 WT	3h	rep2
3761	2622.1216	IAV MS4	203	A549 WT	3h	rep2
3762	2381.6646	IAV MS4	203	A549 WT	3h	rep2
3763	2258.3098	IAV MS4	203	A549 WT	3h	rep2
3764	2928.6995	IAV MS4	203	A549 WT	3h	rep2
3765	2794.382	IAV MS4	203	A549 WT	3h	rep2
3766	2215.914	IAV MS4	203	A549 WT	3h	rep2
3767	2247.3596	IAV MS4	203	A549 WT	3h	rep2
3768	2106.3745	IAV MS4	203	A549 WT	3h	rep2
3769	2177.462	IAV MS4	203	A549 WT	3h	rep2
3770	2475.209	IAV MS4	203	A549 WT	3h	rep2
3771	2390.9229	IAV MS4	203	A549 WT	3h	rep2
3772	2494.95	IAV MS4	203	A549 WT	3h	rep2
3773	2421.866	IAV MS4	203	A549 WT	3h	rep2
3774	2137.7422	IAV MS4	203	A549 WT	3h	rep2
3775	2274.245	IAV MS4	203	A549 WT	3h	rep2
3776	2694.33	IAV MS4	203	A549 WT	3h	rep2
3777	2314.0256	IAV MS4	203	A549 WT	3h	rep2
3778	2219.7314	IAV MS4	203	A549 WT	3h	rep2
3779	2575.7188	IAV MS4	203	A549 WT	3h	rep2
3780	2216.7095	IAV MS4	203	A549 WT	3h	rep2
3781	2357.9688	IAV MS4	203	A549 WT	3h	rep2
3782	2108.3052	IAV MS4	203	A549 WT	3h	rep2
3783	2190.3303	IAV MS4	203	A549 WT	3h	rep2
3784	2135.1772	IAV MS4	203	A549 WT	3h	rep2
3785	2300.284	IAV MS4	203	A549 WT	3h	rep2
3786	3288.4365	IAV MS4	203	A549 WT	3h	rep2
3787	2197.2854	IAV MS4	203	A549 WT	3h	rep2
3788	2710.0254	IAV MS4	203	A549 WT	3h	rep2
3789	2437.0234	IAV MS4	203	A549 WT	3h	rep2
3790	2289.0352	IAV MS4	203	A549 WT	3h	rep2
3791	2076.1392	IAV MS4	203	A549 WT	3h	rep2
3792	2909.9712	IAV MS4	203	A549 WT	3h	rep2
3793	1961.5175	IAV MS4	203	A549 WT	3h	rep2
3794	1988.5358	IAV MS4	203	A549 WT	3h	rep2
3795	2090.1628	IAV MS4	203	A549 WT	3h	rep2
3796	2128.9517	IAV MS4	203	A549 WT	3h	rep2
3797	2470.4548	IAV MS4	203	A549 WT	3h	rep2
3798	2059.7966	IAV MS4	203	A549 WT	3h	rep2
3799	2454.2024	IAV MS4	203	A549 WT	3h	rep2
3800	2080.3394	IAV MS4	203	A549 WT	3h	rep2
3801	2358.9202	IAV MS4	203	A549 WT	3h	rep2
3802	2660.5693	IAV MS4	203	A549 WT	3h	rep2
3803	2225.0671	IAV MS4	203	A549 WT	3h	rep2
3804	2336.8848	IAV MS4	203	A549 WT	3h	rep2
3805	2223.9548	IAV MS4	203	A549 WT	3h	rep2
3806	2230.3662	IAV MS4	203	A549 WT	3h	rep2
3807	2280.4443	IAV MS4	203	A549 WT	3h	rep2
3808	2589.3508	IAV MS4	203	A549 WT	3h	rep2
3809	2232.5713	IAV MS4	203	A549 WT	3h	rep2
3810	2268.039	IAV MS4	203	A549 WT	3h	rep2
3811	1961.4523	IAV MS4	203	A549 WT	3h	rep2
3812	2478.6934	IAV MS4	203	A549 WT	3h	rep2
3813	4278.3984	IAV MS4	203	A549 WT	3h	rep2
3814	2291.0022	IAV MS4	203	A549 WT	3h	rep2
3815	2205.672	IAV MS4	203	A549 WT	3h	rep2
3816	2285.0312	IAV MS4	203	A549 WT	3h	rep2
3817	2315.668	IAV MS4	203	A549 WT	3h	rep2
3818	3007.386	IAV MS4	203	A549 WT	3h	rep2
3819	2537.5046	IAV MS4	203	A549 WT	3h	rep2
3820	2194.1892	IAV MS4	203	A549 WT	3h	rep2
3821	2241.4336	IAV MS4	203	A549 WT	3h	rep2
3822	2200.206	IAV MS4	203	A549 WT	3h	rep2
3823	2117.7803	IAV MS4	203	A549 WT	3h	rep2
3824	2310.8718	IAV MS4	203	A549 WT	3h	rep2
3825	2129.2656	IAV MS4	203	A549 WT	3h	rep2
3826	2339.7805	IAV MS4	203	A549 WT	3h	rep2
3827	2306.1462	IAV MS4	203	A549 WT	3h	rep2
3828	2518.1904	IAV MS4	203	A549 WT	3h	rep2
3829	2253.251	IAV MS4	203	A549 WT	3h	rep2
3830	2331.0747	IAV MS4	203	A549 WT	3h	rep2
3831	2486.3586	IAV MS4	203	A549 WT	3h	rep2
3832	2378.386	IAV MS4	203	A549 WT	3h	rep2
3833	2323.7598	IAV MS4	203	A549 WT	3h	rep2
3834	2136.4106	IAV MS4	203	A549 WT	3h	rep2
3835	2144.9653	IAV MS4	203	A549 WT	3h	rep2
3836	2345.5225	IAV MS4	203	A549 WT	3h	rep2
3837	2497.9753	IAV MS4	203	A549 WT	3h	rep2
3838	2255.7566	IAV MS4	203	A549 WT	3h	rep2
3839	2115.0044	IAV MS4	203	A549 WT	3h	rep2
3840	2417.18	IAV MS4	203	A549 WT	3h	rep2
3841	2496.0554	IAV MS4	203	A549 WT	3h	rep2
3842	2583.9797	IAV MS4	203	A549 WT	3h	rep2
3843	1971.292	IAV MS4	203	A549 WT	3h	rep2
3844	2186.451	IAV MS4	203	A549 WT	3h	rep2
3845	2460.924	IAV MS4	203	A549 WT	3h	rep2
3846	2478.864	IAV MS4	203	A549 WT	3h	rep2
3847	12329.664	IAV MS4	203	A549 WT	3h	rep2
3848	2143.98	IAV MS4	203	A549 WT	3h	rep2
3849	1976.8536	IAV MS4	203	A549 WT	3h	rep2
3850	2509.2947	IAV MS4	203	A549 WT	3h	rep2
3851	2243.4883	IAV MS4	203	A549 WT	3h	rep2
3852	2292.4104	IAV MS4	203	A549 WT	3h	rep2
3853	2372.8328	IAV MS4	203	A549 WT	3h	rep2
3854	2304.0415	IAV MS4	203	A549 WT	3h	rep2
3855	2251.5588	IAV MS4	203	A549 WT	3h	rep2
3856	2672.131	IAV MS4	203	A549 WT	3h	rep2
3857	1935.0676	IAV MS4	203	A549 WT	3h	rep2
3858	2127.348	IAV MS4	203	A549 WT	3h	rep2
3859	2359.5532	IAV MS4	203	A549 WT	3h	rep2
3860	2370.0913	IAV MS4	203	A549 WT	3h	rep2
3861	2168.1592	IAV MS4	203	A549 WT	3h	rep2
3862	2257.1072	IAV MS4	203	A549 WT	3h	rep2
3863	2600.9421	IAV MS4	203	A549 WT	3h	rep2
3864	2473.0154	IAV MS4	203	A549 WT	3h	rep2
3865	2047.454	IAV MS4	203	A549 WT	3h	rep2
3866	2553.1646	IAV MS4	203	A549 WT	3h	rep2
3867	2268.4553	IAV MS4	203	A549 WT	3h	rep2
3868	2321.9792	IAV MS4	203	A549 WT	3h	rep2
3869	2380.8323	IAV MS4	203	A549 WT	3h	rep2
3870	2606.077	IAV MS4	203	A549 WT	3h	rep2
3871	2205.555	IAV MS4	203	A549 WT	3h	rep2
3872	2931.1548	IAV MS4	203	A549 WT	3h	rep2
3873	2394.5884	IAV MS4	203	A549 WT	3h	rep2
3874	2346.6433	IAV MS4	203	A549 WT	3h	rep2
3875	2390.535	IAV MS4	203	A549 WT	3h	rep2
3876	2396.8865	IAV MS4	203	A549 WT	3h	rep2
3877	2267.6587	IAV MS4	203	A549 WT	3h	rep2
3878	2474.4424	IAV MS4	203	A549 WT	3h	rep2
3879	2995.9307	IAV MS4	203	A549 WT	3h	rep2
3880	2182.606	IAV MS4	203	A549 WT	3h	rep2
3881	1981.8035	IAV MS4	203	A549 WT	3h	rep2
3882	2058.1667	IAV MS4	203	A549 WT	3h	rep2
3883	2282.9214	IAV MS4	203	A549 WT	3h	rep2
3884	2738.1265	IAV MS4	203	A549 WT	3h	rep2
3885	3426.291	IAV MS4	203	A549 WT	3h	rep2
3886	2322.1619	IAV MS4	203	A549 WT	3h	rep2
3887	2302.5732	IAV MS4	203	A549 WT	3h	rep2
3888	2865.0156	IAV MS4	203	A549 WT	3h	rep2
3889	2340.243	IAV MS4	203	A549 WT	3h	rep2
3890	2031.5667	IAV MS4	203	A549 WT	3h	rep2
3891	2406.1091	IAV MS4	203	A549 WT	3h	rep2
3892	2200.8887	IAV MS4	203	A549 WT	3h	rep2
3893	2214.7832	IAV MS4	203	A549 WT	3h	rep2
3894	2066.862	IAV MS4	203	A549 WT	3h	rep2
3895	2184.0747	IAV MS4	203	A549 WT	3h	rep2
3896	1952.1058	IAV MS4	203	A549 WT	3h	rep2
3897	2042.4281	IAV MS4	203	A549 WT	3h	rep2
3898	2350.5361	IAV MS4	203	A549 WT	3h	rep2
3899	2316.0015	IAV MS4	203	A549 WT	3h	rep2
3900	2203.3318	IAV MS4	203	A549 WT	3h	rep2
3901	2141.431	IAV MS4	203	A549 WT	3h	rep2
3902	2138.6313	IAV MS4	203	A549 WT	3h	rep2
3903	2486.4475	IAV MS4	203	A549 WT	3h	rep2
3904	2379.4685	IAV MS4	203	A549 WT	3h	rep2
3905	2634.4146	IAV MS4	203	A549 WT	3h	rep2
3906	2026.746	IAV MS4	203	A549 WT	3h	rep2
3907	2255.4236	IAV MS4	203	A549 WT	3h	rep2
3908	2459.0598	IAV MS4	203	A549 WT	3h	rep2
3909	2317.5522	IAV MS4	203	A549 WT	3h	rep2
3910	2352.7727	IAV MS4	203	A549 WT	3h	rep2
3911	2488.281	IAV MS4	203	A549 WT	3h	rep2
3912	2207.1362	IAV MS4	203	A549 WT	3h	rep2
3913	2406.826	IAV MS4	203	A549 WT	3h	rep2
3914	2093.37	IAV MS4	203	A549 WT	3h	rep2
3915	2099.378	IAV MS4	203	A549 WT	3h	rep2
3916	2286.661	IAV MS4	203	A549 WT	3h	rep2
3917	2417.594	IAV MS4	203	A549 WT	3h	rep2
3918	2176.0586	IAV MS4	203	A549 WT	3h	rep2
3919	2407.2756	IAV MS4	203	A549 WT	3h	rep2
3920	2208.565	IAV MS4	203	A549 WT	3h	rep2
3921	2088.021	IAV MS4	203	A549 WT	3h	rep2
3922	2906.397	IAV MS4	203	A549 WT	3h	rep2
3923	2321.785	IAV MS4	203	A549 WT	3h	rep2
3924	2119.39	IAV MS4	203	A549 WT	3h	rep2
3925	2070.651	IAV MS4	203	A549 WT	3h	rep2
3926	2015.3885	IAV MS4	203	A549 WT	3h	rep2
3927	2173.2249	IAV MS4	203	A549 WT	3h	rep2
3928	2471.7712	IAV MS4	203	A549 WT	3h	rep2
3929	2185.883	IAV MS4	203	A549 WT	3h	rep2
3930	2268.236	IAV MS4	203	A549 WT	3h	rep2
3931	2168.0317	IAV MS4	203	A549 WT	3h	rep2
3932	2323.026	IAV MS4	203	A549 WT	3h	rep2
3933	2585.499	IAV MS4	203	A549 WT	3h	rep2
3934	4520.719	IAV MS4	203	A549 WT	3h	rep2
3935	2024.1818	IAV MS4	203	A549 WT	3h	rep2
3936	2509.1062	IAV MS4	203	A549 WT	3h	rep2
3937	2265.6172	IAV MS4	203	A549 WT	3h	rep2
3938	2537.4548	IAV MS4	203	A549 WT	3h	rep2
3939	2203.2944	IAV MS4	203	A549 WT	3h	rep2
3940	2215.0056	IAV MS4	203	A549 WT	3h	rep2
3941	2586.9062	IAV MS4	203	A549 WT	3h	rep2
3942	2401.5667	IAV MS4	203	A549 WT	3h	rep2
3943	2475.9614	IAV MS4	203	A549 WT	3h	rep2
3944	2303.9119	IAV MS4	203	A549 WT	3h	rep2
3945	2422.1157	IAV MS4	203	A549 WT	3h	rep2
3946	2107.51	IAV MS4	203	A549 WT	3h	rep2
3947	2416.7207	IAV MS4	203	A549 WT	3h	rep2
3948	2714.6736	IAV MS4	203	A549 WT	3h	rep2
3949	2844.4773	IAV MS4	203	A549 WT	3h	rep2
3950	2360.4976	IAV MS4	203	A549 WT	3h	rep2
3951	2450.4404	IAV MS4	203	A549 WT	3h	rep2
3952	2145.1833	IAV MS4	203	A549 WT	3h	rep2
3953	2661.3384	IAV MS4	203	A549 WT	3h	rep2
3954	2197.8894	IAV MS4	203	A549 WT	3h	rep2
3955	2311.3237	IAV MS4	203	A549 WT	3h	rep2
3956	2538.254	IAV MS4	203	A549 WT	3h	rep2
3957	2277.8828	IAV MS4	203	A549 WT	3h	rep2
3958	2308.242	IAV MS4	203	A549 WT	3h	rep2
3959	2389.1675	IAV MS4	203	A549 WT	3h	rep2
3960	1935.7437	IAV MS4	203	A549 WT	3h	rep2
3961	2140.408	IAV MS4	203	A549 WT	3h	rep2
