## Supplementary Data S2 for "Type III interferons may suppress viral infections by triggering cell death": all_reps.csv (part 15 of 23)

nuc_id	nuc_IAV_mean	dose	well	CellType1	treatments	experiment
3962	2295.3938	IAV MS4	203	A549 WT	3h	rep2
3963	2092.5288	IAV MS4	203	A549 WT	3h	rep2
3964	2224.9304	IAV MS4	203	A549 WT	3h	rep2
3965	2120.7358	IAV MS4	203	A549 WT	3h	rep2
3966	2446.7913	IAV MS4	203	A549 WT	3h	rep2
3967	2006.0013	IAV MS4	203	A549 WT	3h	rep2
3968	2285.572	IAV MS4	203	A549 WT	3h	rep2
3969	1969.8584	IAV MS4	203	A549 WT	3h	rep2
3970	2321.6494	IAV MS4	203	A549 WT	3h	rep2
3971	2041.5529	IAV MS4	203	A549 WT	3h	rep2
3972	2334.8093	IAV MS4	203	A549 WT	3h	rep2
3973	2508.8345	IAV MS4	203	A549 WT	3h	rep2
3974	2283.644	IAV MS4	203	A549 WT	3h	rep2
3975	2433.9453	IAV MS4	203	A549 WT	3h	rep2
3976	2757.419	IAV MS4	203	A549 WT	3h	rep2
3977	2123.8462	IAV MS4	203	A549 WT	3h	rep2
3978	4178.881	IAV MS4	203	A549 WT	3h	rep2
3979	2178.338	IAV MS4	203	A549 WT	3h	rep2
3980	2261.8955	IAV MS4	203	A549 WT	3h	rep2
3981	2563.2295	IAV MS4	203	A549 WT	3h	rep2
3982	2502.9822	IAV MS4	203	A549 WT	3h	rep2
3983	3040.2402	IAV MS4	203	A549 WT	3h	rep2
3984	2576.7036	IAV MS4	203	A549 WT	3h	rep2
3985	2107.0857	IAV MS4	203	A549 WT	3h	rep2
3986	2480.4395	IAV MS4	203	A549 WT	3h	rep2
3987	2165.175	IAV MS4	203	A549 WT	3h	rep2
3988	2535.3875	IAV MS4	203	A549 WT	3h	rep2
3989	2739.5508	IAV MS4	203	A549 WT	3h	rep2
3990	2130.4983	IAV MS4	203	A549 WT	3h	rep2
3991	2517.5525	IAV MS4	203	A549 WT	3h	rep2
3992	2294.1619	IAV MS4	203	A549 WT	3h	rep2
3993	2428.4094	IAV MS4	203	A549 WT	3h	rep2
3994	2184.9692	IAV MS4	203	A549 WT	3h	rep2
3995	2291.0251	IAV MS4	203	A549 WT	3h	rep2
3996	2440.3142	IAV MS4	203	A549 WT	3h	rep2
3997	2459.2764	IAV MS4	203	A549 WT	3h	rep2
3998	2187.627	IAV MS4	203	A549 WT	3h	rep2
3999	2300.2063	IAV MS4	203	A549 WT	3h	rep2
4000	2020.3549	IAV MS4	203	A549 WT	3h	rep2
4001	2568.8696	IAV MS4	203	A549 WT	3h	rep2
4002	2287.3206	IAV MS4	203	A549 WT	3h	rep2
4003	2064.3179	IAV MS4	203	A549 WT	3h	rep2
4004	2411.691	IAV MS4	203	A549 WT	3h	rep2
4005	2323.9512	IAV MS4	203	A549 WT	3h	rep2
4006	2148.09	IAV MS4	203	A549 WT	3h	rep2
4007	2205.5117	IAV MS4	203	A549 WT	3h	rep2
4008	2774.2722	IAV MS4	203	A549 WT	3h	rep2
4009	3980.8008	IAV MS4	203	A549 WT	3h	rep2
4010	2262.9375	IAV MS4	203	A549 WT	3h	rep2
4011	2610.4683	IAV MS4	203	A549 WT	3h	rep2
4012	2229.7246	IAV MS4	203	A549 WT	3h	rep2
4013	2352.624	IAV MS4	203	A549 WT	3h	rep2
4014	2167.0854	IAV MS4	203	A549 WT	3h	rep2
4015	2575.9382	IAV MS4	203	A549 WT	3h	rep2
4016	2066.884	IAV MS4	203	A549 WT	3h	rep2
4017	2394.5417	IAV MS4	203	A549 WT	3h	rep2
4018	2189.9473	IAV MS4	203	A549 WT	3h	rep2
4019	2227.0251	IAV MS4	203	A549 WT	3h	rep2
4020	2400.3213	IAV MS4	203	A549 WT	3h	rep2
4021	2005.9246	IAV MS4	203	A549 WT	3h	rep2
4022	2157.6536	IAV MS4	203	A549 WT	3h	rep2
4023	2480.8025	IAV MS4	203	A549 WT	3h	rep2
4024	2215.3467	IAV MS4	203	A549 WT	3h	rep2
4025	2235.529	IAV MS4	203	A549 WT	3h	rep2
4026	2250.0198	IAV MS4	203	A549 WT	3h	rep2
4027	2424.204	IAV MS4	203	A549 WT	3h	rep2
4028	2279.9475	IAV MS4	203	A549 WT	3h	rep2
4029	2260.346	IAV MS4	203	A549 WT	3h	rep2
4030	2218.8074	IAV MS4	203	A549 WT	3h	rep2
4031	2323.4243	IAV MS4	203	A549 WT	3h	rep2
4032	2650.4011	IAV MS4	203	A549 WT	3h	rep2
4033	2122.3977	IAV MS4	203	A549 WT	3h	rep2
4034	2188.5725	IAV MS4	203	A549 WT	3h	rep2
4035	2554.8835	IAV MS4	203	A549 WT	3h	rep2
4036	2362.8203	IAV MS4	203	A549 WT	3h	rep2
4037	2426.7275	IAV MS4	203	A549 WT	3h	rep2
4038	2134.4417	IAV MS4	203	A549 WT	3h	rep2
4039	2267.1438	IAV MS4	203	A549 WT	3h	rep2
4040	2354.249	IAV MS4	203	A549 WT	3h	rep2
4041	2318.9492	IAV MS4	203	A549 WT	3h	rep2
4042	2037.6025	IAV MS4	203	A549 WT	3h	rep2
4043	2150.2239	IAV MS4	203	A549 WT	3h	rep2
4044	2131.2095	IAV MS4	203	A549 WT	3h	rep2
4045	2200.2131	IAV MS4	203	A549 WT	3h	rep2
4046	1929.7296	IAV MS4	203	A549 WT	3h	rep2
4047	2181.499	IAV MS4	203	A549 WT	3h	rep2
4048	2289.33	IAV MS4	203	A549 WT	3h	rep2
4049	2196.3557	IAV MS4	203	A549 WT	3h	rep2
4050	2217.1492	IAV MS4	203	A549 WT	3h	rep2
4051	2253.1177	IAV MS4	203	A549 WT	3h	rep2
4052	2474.9827	IAV MS4	203	A549 WT	3h	rep2
4053	2327.5688	IAV MS4	203	A549 WT	3h	rep2
4054	2323.11	IAV MS4	203	A549 WT	3h	rep2
4055	2268.598	IAV MS4	203	A549 WT	3h	rep2
4056	2561.7075	IAV MS4	203	A549 WT	3h	rep2
4057	2218.4373	IAV MS4	203	A549 WT	3h	rep2
4058	2478.8267	IAV MS4	203	A549 WT	3h	rep2
4059	2232.455	IAV MS4	203	A549 WT	3h	rep2
4060	2152.324	IAV MS4	203	A549 WT	3h	rep2
4061	2207.0452	IAV MS4	203	A549 WT	3h	rep2
4062	2076.8015	IAV MS4	203	A549 WT	3h	rep2
4063	2241.911	IAV MS4	203	A549 WT	3h	rep2
4064	2756.809	IAV MS4	203	A549 WT	3h	rep2
4065	2517.8152	IAV MS4	203	A549 WT	3h	rep2
4066	2284.0518	IAV MS4	203	A549 WT	3h	rep2
4067	2358.588	IAV MS4	203	A549 WT	3h	rep2
4068	2045.0048	IAV MS4	203	A549 WT	3h	rep2
4069	2226.482	IAV MS4	203	A549 WT	3h	rep2
4070	2299.7847	IAV MS4	203	A549 WT	3h	rep2
4071	2182.4714	IAV MS4	203	A549 WT	3h	rep2
4072	2652.2412	IAV MS4	203	A549 WT	3h	rep2
4073	2254.2183	IAV MS4	203	A549 WT	3h	rep2
4074	2253.2524	IAV MS4	203	A549 WT	3h	rep2
4075	2478.3975	IAV MS4	203	A549 WT	3h	rep2
4076	2146.7805	IAV MS4	203	A549 WT	3h	rep2
4077	2072.1755	IAV MS4	203	A549 WT	3h	rep2
4078	2130.6309	IAV MS4	203	A549 WT	3h	rep2
4079	2098.1562	IAV MS4	203	A549 WT	3h	rep2
4080	2576.6975	IAV MS4	203	A549 WT	3h	rep2
4081	2614.354	IAV MS4	203	A549 WT	3h	rep2
4082	2248.74	IAV MS4	203	A549 WT	3h	rep2
4083	2375.385	IAV MS4	203	A549 WT	3h	rep2
4084	2211.5962	IAV MS4	203	A549 WT	3h	rep2
4085	2202.7358	IAV MS4	203	A549 WT	3h	rep2
4086	2099.6746	IAV MS4	203	A549 WT	3h	rep2
4087	2235.894	IAV MS4	203	A549 WT	3h	rep2
4088	2281.7786	IAV MS4	203	A549 WT	3h	rep2
4089	2282.967	IAV MS4	203	A549 WT	3h	rep2
4090	2173.0652	IAV MS4	203	A549 WT	3h	rep2
4091	2454.2874	IAV MS4	203	A549 WT	3h	rep2
4092	2535.6064	IAV MS4	203	A549 WT	3h	rep2
4093	2230.871	IAV MS4	203	A549 WT	3h	rep2
4094	2245.5415	IAV MS4	203	A549 WT	3h	rep2
4095	2842.7913	IAV MS4	203	A549 WT	3h	rep2
4096	3127.7717	IAV MS4	203	A549 WT	3h	rep2
4097	2362.5474	IAV MS4	203	A549 WT	3h	rep2
4098	2153.1892	IAV MS4	203	A549 WT	3h	rep2
4099	3078.8188	IAV MS4	203	A549 WT	3h	rep2
4100	2086.566	IAV MS4	203	A549 WT	3h	rep2
4101	2444.6396	IAV MS4	203	A549 WT	3h	rep2
4102	2905.1804	IAV MS4	203	A549 WT	3h	rep2
4103	2675.494	IAV MS4	203	A549 WT	3h	rep2
4104	2892.885	IAV MS4	203	A549 WT	3h	rep2
4105	2247.6982	IAV MS4	203	A549 WT	3h	rep2
4106	2240.218	IAV MS4	203	A549 WT	3h	rep2
4107	2586.466	IAV MS4	203	A549 WT	3h	rep2
4108	2908.6165	IAV MS4	203	A549 WT	3h	rep2
4109	4117.888	IAV MS4	203	A549 WT	3h	rep2
4110	2807.4016	IAV MS4	203	A549 WT	3h	rep2
4111	2158.937	IAV MS4	203	A549 WT	3h	rep2
4112	2389.036	IAV MS4	203	A549 WT	3h	rep2
4113	2549.4053	IAV MS4	203	A549 WT	3h	rep2
4114	2421.0657	IAV MS4	203	A549 WT	3h	rep2
4115	2081.1511	IAV MS4	203	A549 WT	3h	rep2
4116	2565.3625	IAV MS4	203	A549 WT	3h	rep2
4117	2346.6802	IAV MS4	203	A549 WT	3h	rep2
4118	2198.5754	IAV MS4	203	A549 WT	3h	rep2
4119	2208.287	IAV MS4	203	A549 WT	3h	rep2
4120	2586.4136	IAV MS4	203	A549 WT	3h	rep2
4121	2799.2683	IAV MS4	203	A549 WT	3h	rep2
4122	2264.5095	IAV MS4	203	A549 WT	3h	rep2
4123	2132.6626	IAV MS4	203	A549 WT	3h	rep2
4124	2608.8267	IAV MS4	203	A549 WT	3h	rep2
4125	2225.6687	IAV MS4	203	A549 WT	3h	rep2
4126	2115.995	IAV MS4	203	A549 WT	3h	rep2
4127	2685.6855	IAV MS4	203	A549 WT	3h	rep2
4128	2652.26	IAV MS4	203	A549 WT	3h	rep2
4129	2526.008	IAV MS4	203	A549 WT	3h	rep2
4130	2489.7163	IAV MS4	203	A549 WT	3h	rep2
4131	2298.315	IAV MS4	203	A549 WT	3h	rep2
4132	2196.3818	IAV MS4	203	A549 WT	3h	rep2
4133	2446.612	IAV MS4	203	A549 WT	3h	rep2
4134	2232.4387	IAV MS4	203	A549 WT	3h	rep2
4135	2941.76	IAV MS4	203	A549 WT	3h	rep2
4136	2178.1309	IAV MS4	203	A549 WT	3h	rep2
4137	2249.7732	IAV MS4	203	A549 WT	3h	rep2
4138	3903.808	IAV MS4	203	A549 WT	3h	rep2
4139	2154.9158	IAV MS4	203	A549 WT	3h	rep2
4140	2226.978	IAV MS4	203	A549 WT	3h	rep2
4141	2296.4028	IAV MS4	203	A549 WT	3h	rep2
4142	2365.0586	IAV MS4	203	A549 WT	3h	rep2
4143	2431.1907	IAV MS4	203	A549 WT	3h	rep2
4144	2055.9175	IAV MS4	203	A549 WT	3h	rep2
4145	2530.994	IAV MS4	203	A549 WT	3h	rep2
4146	2233.364	IAV MS4	203	A549 WT	3h	rep2
4147	2409.9285	IAV MS4	203	A549 WT	3h	rep2
4148	2232.395	IAV MS4	203	A549 WT	3h	rep2
4149	2404.215	IAV MS4	203	A549 WT	3h	rep2
4150	2246.7932	IAV MS4	203	A549 WT	3h	rep2
4151	2253.0347	IAV MS4	203	A549 WT	3h	rep2
4152	2726.1226	IAV MS4	203	A549 WT	3h	rep2
4153	2405.4424	IAV MS4	203	A549 WT	3h	rep2
4154	2614.3083	IAV MS4	203	A549 WT	3h	rep2
4155	2372.7727	IAV MS4	203	A549 WT	3h	rep2
4156	2802.92	IAV MS4	203	A549 WT	3h	rep2
4157	2193.8828	IAV MS4	203	A549 WT	3h	rep2
4158	2223.4146	IAV MS4	203	A549 WT	3h	rep2
4159	2809.497	IAV MS4	203	A549 WT	3h	rep2
4160	2796.8992	IAV MS4	203	A549 WT	3h	rep2
4161	2152.5073	IAV MS4	203	A549 WT	3h	rep2
4162	2092.8503	IAV MS4	203	A549 WT	3h	rep2
4163	2463.8977	IAV MS4	203	A549 WT	3h	rep2
4164	1949.5349	IAV MS4	203	A549 WT	3h	rep2
4165	2609.229	IAV MS4	203	A549 WT	3h	rep2
4166	2261.6677	IAV MS4	203	A549 WT	3h	rep2
4167	2223.583	IAV MS4	203	A549 WT	3h	rep2
4168	2210.1091	IAV MS4	203	A549 WT	3h	rep2
4169	2284.438	IAV MS4	203	A549 WT	3h	rep2
4170	2054.9927	IAV MS4	203	A549 WT	3h	rep2
4171	2165.7656	IAV MS4	203	A549 WT	3h	rep2
4172	2329.5151	IAV MS4	203	A549 WT	3h	rep2
4173	2306.8584	IAV MS4	203	A549 WT	3h	rep2
4174	2290.2844	IAV MS4	203	A549 WT	3h	rep2
4175	2126.627	IAV MS4	203	A549 WT	3h	rep2
4176	2359.8142	IAV MS4	203	A549 WT	3h	rep2
4177	2434.036	IAV MS4	203	A549 WT	3h	rep2
4178	2256.0024	IAV MS4	203	A549 WT	3h	rep2
4179	3064.3708	IAV MS4	203	A549 WT	3h	rep2
4180	2420.4807	IAV MS4	203	A549 WT	3h	rep2
4181	2516.5176	IAV MS4	203	A549 WT	3h	rep2
4182	2203.678	IAV MS4	203	A549 WT	3h	rep2
4183	2442.5635	IAV MS4	203	A549 WT	3h	rep2
4184	2128.6836	IAV MS4	203	A549 WT	3h	rep2
4185	2140.0361	IAV MS4	203	A549 WT	3h	rep2
4186	2508.4202	IAV MS4	203	A549 WT	3h	rep2
4187	2333.3875	IAV MS4	203	A549 WT	3h	rep2
4188	2122.9333	IAV MS4	203	A549 WT	3h	rep2
4189	2195.1025	IAV MS4	203	A549 WT	3h	rep2
4190	1993.6063	IAV MS4	203	A549 WT	3h	rep2
4191	4078.0923	IAV MS4	203	A549 WT	3h	rep2
4192	2129.9724	IAV MS4	203	A549 WT	3h	rep2
4193	2547.534	IAV MS4	203	A549 WT	3h	rep2
4194	2549.313	IAV MS4	203	A549 WT	3h	rep2
4195	2318.471	IAV MS4	203	A549 WT	3h	rep2
4196	2194.6494	IAV MS4	203	A549 WT	3h	rep2
4197	2467.848	IAV MS4	203	A549 WT	3h	rep2
4198	2895.317	IAV MS4	203	A549 WT	3h	rep2
4199	2462.568	IAV MS4	203	A549 WT	3h	rep2
4200	2197.9155	IAV MS4	203	A549 WT	3h	rep2
4201	2538.1	IAV MS4	203	A549 WT	3h	rep2
4202	2374.486	IAV MS4	203	A549 WT	3h	rep2
4203	2324.3503	IAV MS4	203	A549 WT	3h	rep2
4204	2218.6663	IAV MS4	203	A549 WT	3h	rep2
4205	2340.5874	IAV MS4	203	A549 WT	3h	rep2
4206	2211.361	IAV MS4	203	A549 WT	3h	rep2
4207	2210.2664	IAV MS4	203	A549 WT	3h	rep2
4208	2204.9294	IAV MS4	203	A549 WT	3h	rep2
4209	2069.845	IAV MS4	203	A549 WT	3h	rep2
4210	2544.7766	IAV MS4	203	A549 WT	3h	rep2
4211	2149.1191	IAV MS4	203	A549 WT	3h	rep2
4212	2574.754	IAV MS4	203	A549 WT	3h	rep2
4213	2320.199	IAV MS4	203	A549 WT	3h	rep2
4214	2083.8926	IAV MS4	203	A549 WT	3h	rep2
4215	2121.1323	IAV MS4	203	A549 WT	3h	rep2
4216	2179.3115	IAV MS4	203	A549 WT	3h	rep2
4217	2338.098	IAV MS4	203	A549 WT	3h	rep2
4218	3229.464	IAV MS4	203	A549 WT	3h	rep2
4219	1981.9604	IAV MS4	203	A549 WT	3h	rep2
4220	2104.5918	IAV MS4	203	A549 WT	3h	rep2
4221	1976.0397	IAV MS4	203	A549 WT	3h	rep2
4222	2059.5825	IAV MS4	203	A549 WT	3h	rep2
4223	2016.1066	IAV MS4	203	A549 WT	3h	rep2
4224	2289.2998	IAV MS4	203	A549 WT	3h	rep2
4225	2242.7117	IAV MS4	203	A549 WT	3h	rep2
4226	2387.0059	IAV MS4	203	A549 WT	3h	rep2
4227	2146.8762	IAV MS4	203	A549 WT	3h	rep2
4228	2155.132	IAV MS4	203	A549 WT	3h	rep2
4229	2279.0452	IAV MS4	203	A549 WT	3h	rep2
4230	2160.7283	IAV MS4	203	A549 WT	3h	rep2
4231	2136.1116	IAV MS4	203	A549 WT	3h	rep2
4232	2176.343	IAV MS4	203	A549 WT	3h	rep2
4233	2549.3833	IAV MS4	203	A549 WT	3h	rep2
4234	2668.4856	IAV MS4	203	A549 WT	3h	rep2
4235	2534.0774	IAV MS4	203	A549 WT	3h	rep2
4236	2487.8047	IAV MS4	203	A549 WT	3h	rep2
4237	2259.3127	IAV MS4	203	A549 WT	3h	rep2
4238	2411.7573	IAV MS4	203	A549 WT	3h	rep2
4239	1928.9547	IAV MS4	203	A549 WT	3h	rep2
4240	2577.3108	IAV MS4	203	A549 WT	3h	rep2
4241	1961.7288	IAV MS4	203	A549 WT	3h	rep2
4242	2221.9692	IAV MS4	203	A549 WT	3h	rep2
4243	2436.8628	IAV MS4	203	A549 WT	3h	rep2
4244	2314.945	IAV MS4	203	A549 WT	3h	rep2
4245	2196.5808	IAV MS4	203	A549 WT	3h	rep2
4246	2133.1284	IAV MS4	203	A549 WT	3h	rep2
4247	2152.9534	IAV MS4	203	A549 WT	3h	rep2
4248	2211.7666	IAV MS4	203	A549 WT	3h	rep2
4249	2070.9873	IAV MS4	203	A549 WT	3h	rep2
4250	2654.1116	IAV MS4	203	A549 WT	3h	rep2
4251	2663.6643	IAV MS4	203	A549 WT	3h	rep2
4252	2451.9512	IAV MS4	203	A549 WT	3h	rep2
4253	2227.7163	IAV MS4	203	A549 WT	3h	rep2
4254	2352.621	IAV MS4	203	A549 WT	3h	rep2
4255	2187.6863	IAV MS4	203	A549 WT	3h	rep2
4256	2108.4634	IAV MS4	203	A549 WT	3h	rep2
4257	2224.9578	IAV MS4	203	A549 WT	3h	rep2
4258	2361.9875	IAV MS4	203	A549 WT	3h	rep2
4259	2438.3718	IAV MS4	203	A549 WT	3h	rep2
4260	2210.1587	IAV MS4	203	A549 WT	3h	rep2
4261	4670.2876	IAV MS4	203	A549 WT	3h	rep2
4262	2130.639	IAV MS4	203	A549 WT	3h	rep2
4263	2113.3215	IAV MS4	203	A549 WT	3h	rep2
4264	2370.3064	IAV MS4	203	A549 WT	3h	rep2
4265	2663.0327	IAV MS4	203	A549 WT	3h	rep2
4266	2164.0603	IAV MS4	203	A549 WT	3h	rep2
4267	2754.8716	IAV MS4	203	A549 WT	3h	rep2
4268	2138.132	IAV MS4	203	A549 WT	3h	rep2
4269	2196.5251	IAV MS4	203	A549 WT	3h	rep2
4270	2188.4067	IAV MS4	203	A549 WT	3h	rep2
4271	2272.68	IAV MS4	203	A549 WT	3h	rep2
4272	2145.666	IAV MS4	203	A549 WT	3h	rep2
4273	2916.2278	IAV MS4	203	A549 WT	3h	rep2
4274	2946.323	IAV MS4	203	A549 WT	3h	rep2
4275	2249.5564	IAV MS4	203	A549 WT	3h	rep2
4276	2868.4392	IAV MS4	203	A549 WT	3h	rep2
4277	2211.9453	IAV MS4	203	A549 WT	3h	rep2
4278	2326.2383	IAV MS4	203	A549 WT	3h	rep2
4279	2622.6045	IAV MS4	203	A549 WT	3h	rep2
4280	2491.9343	IAV MS4	203	A549 WT	3h	rep2
4281	2313.2	IAV MS4	203	A549 WT	3h	rep2
4282	2608.791	IAV MS4	203	A549 WT	3h	rep2
4283	2125.9966	IAV MS4	203	A549 WT	3h	rep2
4284	2328.158	IAV MS4	203	A549 WT	3h	rep2
4285	2013.7369	IAV MS4	203	A549 WT	3h	rep2
4286	4401.1113	IAV MS4	203	A549 WT	3h	rep2
4287	2575.862	IAV MS4	203	A549 WT	3h	rep2
4288	2456.5212	IAV MS4	203	A549 WT	3h	rep2
4289	2401.0596	IAV MS4	203	A549 WT	3h	rep2
4290	2188.382	IAV MS4	203	A549 WT	3h	rep2
4291	2474.2634	IAV MS4	203	A549 WT	3h	rep2
4292	1919.1199	IAV MS4	203	A549 WT	3h	rep2
4293	2331.7495	IAV MS4	203	A549 WT	3h	rep2
4294	2104.5403	IAV MS4	203	A549 WT	3h	rep2
4295	3032.019	IAV MS4	203	A549 WT	3h	rep2
4296	2777.8767	IAV MS4	203	A549 WT	3h	rep2
4297	2172.638	IAV MS4	203	A549 WT	3h	rep2
4298	2242.4382	IAV MS4	203	A549 WT	3h	rep2
4299	2105.6404	IAV MS4	203	A549 WT	3h	rep2
4300	2271.0557	IAV MS4	203	A549 WT	3h	rep2
4301	2410.7473	IAV MS4	203	A549 WT	3h	rep2
4302	2816.8022	IAV MS4	203	A549 WT	3h	rep2
4303	2380.2559	IAV MS4	203	A549 WT	3h	rep2
4304	2244.718	IAV MS4	203	A549 WT	3h	rep2
4305	2346.6667	IAV MS4	203	A549 WT	3h	rep2
4306	2686.4648	IAV MS4	203	A549 WT	3h	rep2
4307	2116.6655	IAV MS4	203	A549 WT	3h	rep2
4308	2039.4642	IAV MS4	203	A549 WT	3h	rep2
4309	2389.4116	IAV MS4	203	A549 WT	3h	rep2
4310	2798.1128	IAV MS4	203	A549 WT	3h	rep2
4311	2863.9712	IAV MS4	203	A549 WT	3h	rep2
4312	2674.8872	IAV MS4	203	A549 WT	3h	rep2
4313	2146.6387	IAV MS4	203	A549 WT	3h	rep2
4314	2235.2434	IAV MS4	203	A549 WT	3h	rep2
4315	2310.2957	IAV MS4	203	A549 WT	3h	rep2
4316	2048.113	IAV MS4	203	A549 WT	3h	rep2
4317	2171.2483	IAV MS4	203	A549 WT	3h	rep2
4318	1994.0052	IAV MS4	203	A549 WT	3h	rep2
4319	2468.6958	IAV MS4	203	A549 WT	3h	rep2
4320	2099.666	IAV MS4	203	A549 WT	3h	rep2
4321	2585.0903	IAV MS4	203	A549 WT	3h	rep2
4322	2132.348	IAV MS4	203	A549 WT	3h	rep2
4323	2307.3738	IAV MS4	203	A549 WT	3h	rep2
4324	2794.3125	IAV MS4	203	A549 WT	3h	rep2
4325	2312.903	IAV MS4	203	A549 WT	3h	rep2
4326	2065.8853	IAV MS4	203	A549 WT	3h	rep2
4327	2156.5645	IAV MS4	203	A549 WT	3h	rep2
4328	2949.683	IAV MS4	203	A549 WT	3h	rep2
4329	2390.3267	IAV MS4	203	A549 WT	3h	rep2
4330	2613.9487	IAV MS4	203	A549 WT	3h	rep2
4331	2315.3262	IAV MS4	203	A549 WT	3h	rep2
4332	2250.046	IAV MS4	203	A549 WT	3h	rep2
4333	2112.633	IAV MS4	203	A549 WT	3h	rep2
4334	2301.0415	IAV MS4	203	A549 WT	3h	rep2
4335	2485.3455	IAV MS4	203	A549 WT	3h	rep2
4336	2127.897	IAV MS4	203	A549 WT	3h	rep2
4337	2260.3564	IAV MS4	203	A549 WT	3h	rep2
4338	2792.0542	IAV MS4	203	A549 WT	3h	rep2
4339	2030.0442	IAV MS4	203	A549 WT	3h	rep2
4340	2365.7917	IAV MS4	203	A549 WT	3h	rep2
4341	2303.4502	IAV MS4	203	A549 WT	3h	rep2
4342	3323.8367	IAV MS4	203	A549 WT	3h	rep2
4343	2062.2007	IAV MS4	203	A549 WT	3h	rep2
4344	2312.5227	IAV MS4	203	A549 WT	3h	rep2
4345	2373.084	IAV MS4	203	A549 WT	3h	rep2
4346	2032.147	IAV MS4	203	A549 WT	3h	rep2
4347	2762.6794	IAV MS4	203	A549 WT	3h	rep2
4348	2406.3618	IAV MS4	203	A549 WT	3h	rep2
4349	2064.0256	IAV MS4	203	A549 WT	3h	rep2
4350	2603.2395	IAV MS4	203	A549 WT	3h	rep2
4351	2422.2358	IAV MS4	203	A549 WT	3h	rep2
4352	2667.5205	IAV MS4	203	A549 WT	3h	rep2
4353	2151.933	IAV MS4	203	A549 WT	3h	rep2
4354	2455.6084	IAV MS4	203	A549 WT	3h	rep2
4355	2143.3184	IAV MS4	203	A549 WT	3h	rep2
4356	2254.0022	IAV MS4	203	A549 WT	3h	rep2
4357	2044.9324	IAV MS4	203	A549 WT	3h	rep2
4358	3277.836	IAV MS4	203	A549 WT	3h	rep2
4359	2389.8755	IAV MS4	203	A549 WT	3h	rep2
4360	2567.8086	IAV MS4	203	A549 WT	3h	rep2
4361	2215.802	IAV MS4	203	A549 WT	3h	rep2
4362	2479.804	IAV MS4	203	A549 WT	3h	rep2
4363	2115.4338	IAV MS4	203	A549 WT	3h	rep2
4364	2397.5854	IAV MS4	203	A549 WT	3h	rep2
4365	2543.7522	IAV MS4	203	A549 WT	3h	rep2
4366	2561.7915	IAV MS4	203	A549 WT	3h	rep2
4367	2159.432	IAV MS4	203	A549 WT	3h	rep2
4368	2200.1245	IAV MS4	203	A549 WT	3h	rep2
4369	2089.7085	IAV MS4	203	A549 WT	3h	rep2
4370	2163.9832	IAV MS4	203	A549 WT	3h	rep2
4371	2328.6177	IAV MS4	203	A549 WT	3h	rep2
4372	2095.328	IAV MS4	203	A549 WT	3h	rep2
4373	2641.552	IAV MS4	203	A549 WT	3h	rep2
4374	2367.1982	IAV MS4	203	A549 WT	3h	rep2
4375	2389.371	IAV MS4	203	A549 WT	3h	rep2
4376	2296.1392	IAV MS4	203	A549 WT	3h	rep2
4377	2047.2361	IAV MS4	203	A549 WT	3h	rep2
4378	2474.179	IAV MS4	203	A549 WT	3h	rep2
4379	2251.6416	IAV MS4	203	A549 WT	3h	rep2
4380	2375.6414	IAV MS4	203	A549 WT	3h	rep2
4381	2309.6726	IAV MS4	203	A549 WT	3h	rep2
4382	2124.8489	IAV MS4	203	A549 WT	3h	rep2
4383	2348.499	IAV MS4	203	A549 WT	3h	rep2
4384	2462.305	IAV MS4	203	A549 WT	3h	rep2
4385	2361.9817	IAV MS4	203	A549 WT	3h	rep2
4386	1987.7815	IAV MS4	203	A549 WT	3h	rep2
4387	2401.7908	IAV MS4	203	A549 WT	3h	rep2
4388	2471.6482	IAV MS4	203	A549 WT	3h	rep2
4389	2186.3516	IAV MS4	203	A549 WT	3h	rep2
4390	2213.7083	IAV MS4	203	A549 WT	3h	rep2
4391	2348.668	IAV MS4	203	A549 WT	3h	rep2
4392	2131.4644	IAV MS4	203	A549 WT	3h	rep2
4393	2066.1367	IAV MS4	203	A549 WT	3h	rep2
4394	3730.04	IAV MS4	203	A549 WT	3h	rep2
4395	2555.2603	IAV MS4	203	A549 WT	3h	rep2
4396	2031.871	IAV MS4	203	A549 WT	3h	rep2
4397	2374.2715	IAV MS4	203	A549 WT	3h	rep2
4398	2384.8015	IAV MS4	203	A549 WT	3h	rep2
4399	2308.7908	IAV MS4	203	A549 WT	3h	rep2
4400	2167.718	IAV MS4	203	A549 WT	3h	rep2
4401	2347.2732	IAV MS4	203	A549 WT	3h	rep2
4402	2603.8608	IAV MS4	203	A549 WT	3h	rep2
4403	2404.14	IAV MS4	203	A549 WT	3h	rep2
4404	2506.0205	IAV MS4	203	A549 WT	3h	rep2
4405	2882.0227	IAV MS4	203	A549 WT	3h	rep2
4406	2858.3926	IAV MS4	203	A549 WT	3h	rep2
4407	2207.5752	IAV MS4	203	A549 WT	3h	rep2
4408	2046.9164	IAV MS4	203	A549 WT	3h	rep2
4409	2018.3888	IAV MS4	203	A549 WT	3h	rep2
4410	2370.469	IAV MS4	203	A549 WT	3h	rep2
4411	2294.5095	IAV MS4	203	A549 WT	3h	rep2
4412	2346.2073	IAV MS4	203	A549 WT	3h	rep2
4413	2149.2732	IAV MS4	203	A549 WT	3h	rep2
4414	2320.3208	IAV MS4	203	A549 WT	3h	rep2
4415	2051.669	IAV MS4	203	A549 WT	3h	rep2
4416	2352.9878	IAV MS4	203	A549 WT	3h	rep2
4417	2070.775	IAV MS4	203	A549 WT	3h	rep2
4418	2332.4395	IAV MS4	203	A549 WT	3h	rep2
4419	2326.163	IAV MS4	203	A549 WT	3h	rep2
4420	2374.0688	IAV MS4	203	A549 WT	3h	rep2
4421	2213.3792	IAV MS4	203	A549 WT	3h	rep2
4422	2740.8662	IAV MS4	203	A549 WT	3h	rep2
4423	2302.164	IAV MS4	203	A549 WT	3h	rep2
4424	2062.821	IAV MS4	203	A549 WT	3h	rep2
4425	2030.0255	IAV MS4	203	A549 WT	3h	rep2
4426	2233.331	IAV MS4	203	A549 WT	3h	rep2
4427	2219.3704	IAV MS4	203	A549 WT	3h	rep2
4428	2218.8027	IAV MS4	203	A549 WT	3h	rep2
4429	2177.4353	IAV MS4	203	A549 WT	3h	rep2
4430	2429.1697	IAV MS4	203	A549 WT	3h	rep2
4431	2082.901	IAV MS4	203	A549 WT	3h	rep2
4432	1909.3071	IAV MS4	203	A549 WT	3h	rep2
4433	2228.9395	IAV MS4	203	A549 WT	3h	rep2
4434	2246.5	IAV MS4	203	A549 WT	3h	rep2
4435	2297.605	IAV MS4	203	A549 WT	3h	rep2
4436	2440.2583	IAV MS4	203	A549 WT	3h	rep2
4437	1993.3914	IAV MS4	203	A549 WT	3h	rep2
4438	2592.886	IAV MS4	203	A549 WT	3h	rep2
4439	2271.9111	IAV MS4	203	A549 WT	3h	rep2
4440	2474.134	IAV MS4	203	A549 WT	3h	rep2
4441	2641.3804	IAV MS4	203	A549 WT	3h	rep2
4442	2136.6335	IAV MS4	203	A549 WT	3h	rep2
4443	2249.357	IAV MS4	203	A549 WT	3h	rep2
4444	2554.5344	IAV MS4	203	A549 WT	3h	rep2
4445	2439.3916	IAV MS4	203	A549 WT	3h	rep2
4446	2071.6306	IAV MS4	203	A549 WT	3h	rep2
4447	2179.071	IAV MS4	203	A549 WT	3h	rep2
4448	2520.1226	IAV MS4	203	A549 WT	3h	rep2
4449	2418.8333	IAV MS4	203	A549 WT	3h	rep2
4450	2243.5022	IAV MS4	203	A549 WT	3h	rep2
4451	3357.9688	IAV MS4	203	A549 WT	3h	rep2
4452	2801.78	IAV MS4	203	A549 WT	3h	rep2
4453	2272.7556	IAV MS4	203	A549 WT	3h	rep2
4454	2168.3257	IAV MS4	203	A549 WT	3h	rep2
4455	2093.6711	IAV MS4	203	A549 WT	3h	rep2
4456	2304.504	IAV MS4	203	A549 WT	3h	rep2
4457	1984.5756	IAV MS4	203	A549 WT	3h	rep2
4458	2519.446	IAV MS4	203	A549 WT	3h	rep2
4459	2189.0178	IAV MS4	203	A549 WT	3h	rep2
4460	2182.199	IAV MS4	203	A549 WT	3h	rep2
4461	2520.4023	IAV MS4	203	A549 WT	3h	rep2
4462	2747.0627	IAV MS4	203	A549 WT	3h	rep2
4463	1906.2029	IAV MS4	203	A549 WT	3h	rep2
4464	2322.9817	IAV MS4	203	A549 WT	3h	rep2
4465	2137.3848	IAV MS4	203	A549 WT	3h	rep2
4466	2225.3406	IAV MS4	203	A549 WT	3h	rep2
4467	2151.387	IAV MS4	203	A549 WT	3h	rep2
4468	2320.159	IAV MS4	203	A549 WT	3h	rep2
4469	2067.205	IAV MS4	203	A549 WT	3h	rep2
4470	2704.986	IAV MS4	203	A549 WT	3h	rep2
4471	2170.6438	IAV MS4	203	A549 WT	3h	rep2
4472	2263.213	IAV MS4	203	A549 WT	3h	rep2
4473	2508.3008	IAV MS4	203	A549 WT	3h	rep2
4474	2223.972	IAV MS4	203	A549 WT	3h	rep2
4475	2336.1514	IAV MS4	203	A549 WT	3h	rep2
4476	2226.969	IAV MS4	203	A549 WT	3h	rep2
4477	2281.845	IAV MS4	203	A549 WT	3h	rep2
4478	2058.6511	IAV MS4	203	A549 WT	3h	rep2
4479	2152.9727	IAV MS4	203	A549 WT	3h	rep2
4480	2419.0574	IAV MS4	203	A549 WT	3h	rep2
4481	2179.64	IAV MS4	203	A549 WT	3h	rep2
4482	2224.3845	IAV MS4	203	A549 WT	3h	rep2
4483	2230.7961	IAV MS4	203	A549 WT	3h	rep2
4484	2342.8352	IAV MS4	203	A549 WT	3h	rep2
4485	2267.1174	IAV MS4	203	A549 WT	3h	rep2
4486	2820.435	IAV MS4	203	A549 WT	3h	rep2
4487	2260.4668	IAV MS4	203	A549 WT	3h	rep2
4488	2393.4512	IAV MS4	203	A549 WT	3h	rep2
4489	2122.9443	IAV MS4	203	A549 WT	3h	rep2
4490	2562.8442	IAV MS4	203	A549 WT	3h	rep2
4491	2180.57	IAV MS4	203	A549 WT	3h	rep2
4492	2248.266	IAV MS4	203	A549 WT	3h	rep2
4493	1951.7944	IAV MS4	203	A549 WT	3h	rep2
4494	2560.2078	IAV MS4	203	A549 WT	3h	rep2
4495	2032.486	IAV MS4	203	A549 WT	3h	rep2
4496	3422.1687	IAV MS4	203	A549 WT	3h	rep2
4497	2157.026	IAV MS4	203	A549 WT	3h	rep2
4498	2199.4705	IAV MS4	203	A549 WT	3h	rep2
4499	2453.019	IAV MS4	203	A549 WT	3h	rep2
4500	2282.932	IAV MS4	203	A549 WT	3h	rep2
4501	2019.2166	IAV MS4	203	A549 WT	3h	rep2
4502	2377.2732	IAV MS4	203	A549 WT	3h	rep2
4503	2052.8926	IAV MS4	203	A549 WT	3h	rep2
4504	2400.952	IAV MS4	203	A549 WT	3h	rep2
4505	2204.7686	IAV MS4	203	A549 WT	3h	rep2
4506	2351.2312	IAV MS4	203	A549 WT	3h	rep2
4507	2109.1836	IAV MS4	203	A549 WT	3h	rep2
4508	2269.4277	IAV MS4	203	A549 WT	3h	rep2
4509	2317.512	IAV MS4	203	A549 WT	3h	rep2
4510	2175.3008	IAV MS4	203	A549 WT	3h	rep2
4511	2301.7625	IAV MS4	203	A549 WT	3h	rep2
4512	2176.0417	IAV MS4	203	A549 WT	3h	rep2
4513	1878.2894	IAV MS4	203	A549 WT	3h	rep2
4514	2445.4475	IAV MS4	203	A549 WT	3h	rep2
4515	2367.5686	IAV MS4	203	A549 WT	3h	rep2
4516	2144.4878	IAV MS4	203	A549 WT	3h	rep2
4517	2163.709	IAV MS4	203	A549 WT	3h	rep2
4518	2519.4949	IAV MS4	203	A549 WT	3h	rep2
4519	2207.0322	IAV MS4	203	A549 WT	3h	rep2
4520	2139.624	IAV MS4	203	A549 WT	3h	rep2
4521	2164.6416	IAV MS4	203	A549 WT	3h	rep2
4522	2105.037	IAV MS4	203	A549 WT	3h	rep2
4523	2544.7861	IAV MS4	203	A549 WT	3h	rep2
4524	2908.752	IAV MS4	203	A549 WT	3h	rep2
4525	2484.2712	IAV MS4	203	A549 WT	3h	rep2
4526	2113.5303	IAV MS4	203	A549 WT	3h	rep2
4527	2254.5317	IAV MS4	203	A549 WT	3h	rep2
4528	2320.4473	IAV MS4	203	A549 WT	3h	rep2
4529	2356.2263	IAV MS4	203	A549 WT	3h	rep2
4530	2114.3726	IAV MS4	203	A549 WT	3h	rep2
4531	2321.3928	IAV MS4	203	A549 WT	3h	rep2
4532	2171.9475	IAV MS4	203	A549 WT	3h	rep2
4533	2255.619	IAV MS4	203	A549 WT	3h	rep2
4534	2311.4434	IAV MS4	203	A549 WT	3h	rep2
4535	2307.9097	IAV MS4	203	A549 WT	3h	rep2
4536	2548.336	IAV MS4	203	A549 WT	3h	rep2
4537	2288.9673	IAV MS4	203	A549 WT	3h	rep2
4538	2514.456	IAV MS4	203	A549 WT	3h	rep2
4539	2611.1265	IAV MS4	203	A549 WT	3h	rep2
4540	2321.0752	IAV MS4	203	A549 WT	3h	rep2
4541	2385.8413	IAV MS4	203	A549 WT	3h	rep2
4542	2479.8787	IAV MS4	203	A549 WT	3h	rep2
4543	2301.463	IAV MS4	203	A549 WT	3h	rep2
4544	2194.183	IAV MS4	203	A549 WT	3h	rep2
4545	2549.7417	IAV MS4	203	A549 WT	3h	rep2
4546	2383.521	IAV MS4	203	A549 WT	3h	rep2
4547	2209.3352	IAV MS4	203	A549 WT	3h	rep2
4548	2382.2249	IAV MS4	203	A549 WT	3h	rep2
4549	2308.1658	IAV MS4	203	A549 WT	3h	rep2
4550	2145.047	IAV MS4	203	A549 WT	3h	rep2
4551	2352.327	IAV MS4	203	A549 WT	3h	rep2
4552	2313.1423	IAV MS4	203	A549 WT	3h	rep2
4553	2128.6304	IAV MS4	203	A549 WT	3h	rep2
4554	2662.415	IAV MS4	203	A549 WT	3h	rep2
4555	2588.968	IAV MS4	203	A549 WT	3h	rep2
4556	2401.903	IAV MS4	203	A549 WT	3h	rep2
4557	2172.8179	IAV MS4	203	A549 WT	3h	rep2
4558	2690.5486	IAV MS4	203	A549 WT	3h	rep2
4559	2120.5784	IAV MS4	203	A549 WT	3h	rep2
4560	2293.16	IAV MS4	203	A549 WT	3h	rep2
4561	2331.9602	IAV MS4	203	A549 WT	3h	rep2
4562	2324.3313	IAV MS4	203	A549 WT	3h	rep2
4563	2672.097	IAV MS4	203	A549 WT	3h	rep2
4564	2823.4119	IAV MS4	203	A549 WT	3h	rep2
4565	2342.436	IAV MS4	203	A549 WT	3h	rep2
4566	2448.29	IAV MS4	203	A549 WT	3h	rep2
4567	2195.6978	IAV MS4	203	A549 WT	3h	rep2
4568	2137.7188	IAV MS4	203	A549 WT	3h	rep2
4569	2230.1511	IAV MS4	203	A549 WT	3h	rep2
4570	2136.2686	IAV MS4	203	A549 WT	3h	rep2
4571	2074.1812	IAV MS4	203	A549 WT	3h	rep2
4572	2259.1047	IAV MS4	203	A549 WT	3h	rep2
4573	3023.2615	IAV MS4	203	A549 WT	3h	rep2
4574	2179.1145	IAV MS4	203	A549 WT	3h	rep2
4575	2254.8154	IAV MS4	203	A549 WT	3h	rep2
4576	2481.7324	IAV MS4	203	A549 WT	3h	rep2
4577	2333.0254	IAV MS4	203	A549 WT	3h	rep2
4578	2847.5664	IAV MS4	203	A549 WT	3h	rep2
4579	2931.5605	IAV MS4	203	A549 WT	3h	rep2
4580	2609.0747	IAV MS4	203	A549 WT	3h	rep2
4581	2143.1914	IAV MS4	203	A549 WT	3h	rep2
4582	2399.293	IAV MS4	203	A549 WT	3h	rep2
4583	2163.5276	IAV MS4	203	A549 WT	3h	rep2
4584	2558.5388	IAV MS4	203	A549 WT	3h	rep2
4585	2316.6084	IAV MS4	203	A549 WT	3h	rep2
4586	1970.478	IAV MS4	203	A549 WT	3h	rep2
4587	2107.1243	IAV MS4	203	A549 WT	3h	rep2
4588	2093.2542	IAV MS4	203	A549 WT	3h	rep2
4589	2260.9927	IAV MS4	203	A549 WT	3h	rep2
4590	2388.0269	IAV MS4	203	A549 WT	3h	rep2
4591	2174.627	IAV MS4	203	A549 WT	3h	rep2
4592	2187.2842	IAV MS4	203	A549 WT	3h	rep2
4593	2123.4238	IAV MS4	203	A549 WT	3h	rep2
4594	2158.858	IAV MS4	203	A549 WT	3h	rep2
4595	2363.3916	IAV MS4	203	A549 WT	3h	rep2
4596	2341.0044	IAV MS4	203	A549 WT	3h	rep2
4597	2376.5928	IAV MS4	203	A549 WT	3h	rep2
4598	3004.6604	IAV MS4	203	A549 WT	3h	rep2
4599	2506.2944	IAV MS4	203	A549 WT	3h	rep2
4600	2930.5908	IAV MS4	203	A549 WT	3h	rep2
4601	2359.7341	IAV MS4	203	A549 WT	3h	rep2
4602	2662.4207	IAV MS4	203	A549 WT	3h	rep2
4603	2242.8074	IAV MS4	203	A549 WT	3h	rep2
4604	2494.7822	IAV MS4	203	A549 WT	3h	rep2
4605	2458.963	IAV MS4	203	A549 WT	3h	rep2
4606	2459.3098	IAV MS4	203	A549 WT	3h	rep2
4607	2151.7751	IAV MS4	203	A549 WT	3h	rep2
4608	1854.3164	IAV MS4	203	A549 WT	3h	rep2
4609	2434.3445	IAV MS4	203	A549 WT	3h	rep2
4610	2251.132	IAV MS4	203	A549 WT	3h	rep2
4611	2174.4292	IAV MS4	203	A549 WT	3h	rep2
4612	2197.6084	IAV MS4	203	A549 WT	3h	rep2
4613	2229.0483	IAV MS4	203	A549 WT	3h	rep2
4614	2828.3918	IAV MS4	203	A549 WT	3h	rep2
4615	2300.5247	IAV MS4	203	A549 WT	3h	rep2
4616	2012.5852	IAV MS4	203	A549 WT	3h	rep2
4617	3230.566	IAV MS4	203	A549 WT	3h	rep2
4618	2127.4214	IAV MS4	203	A549 WT	3h	rep2
4619	2420.2969	IAV MS4	203	A549 WT	3h	rep2
4620	2362.5679	IAV MS4	203	A549 WT	3h	rep2
4621	2249.574	IAV MS4	203	A549 WT	3h	rep2
4622	2265.3833	IAV MS4	203	A549 WT	3h	rep2
4623	2347.318	IAV MS4	203	A549 WT	3h	rep2
4624	2449.0024	IAV MS4	203	A549 WT	3h	rep2
4625	2277.6006	IAV MS4	203	A549 WT	3h	rep2
4626	2532.279	IAV MS4	203	A549 WT	3h	rep2
4627	2265.5488	IAV MS4	203	A549 WT	3h	rep2
4628	2124.5833	IAV MS4	203	A549 WT	3h	rep2
4629	2493.2666	IAV MS4	203	A549 WT	3h	rep2
4630	2130.8008	IAV MS4	203	A549 WT	3h	rep2
4631	2842.212	IAV MS4	203	A549 WT	3h	rep2
4632	2065.002	IAV MS4	203	A549 WT	3h	rep2
4633	2468.154	IAV MS4	203	A549 WT	3h	rep2
4634	2103.3523	IAV MS4	203	A549 WT	3h	rep2
4635	2293.8752	IAV MS4	203	A549 WT	3h	rep2
4636	2163.8418	IAV MS4	203	A549 WT	3h	rep2
4637	2377.2302	IAV MS4	203	A549 WT	3h	rep2
4638	2583.4102	IAV MS4	203	A549 WT	3h	rep2
4639	2427.4978	IAV MS4	203	A549 WT	3h	rep2
4640	2392.3464	IAV MS4	203	A549 WT	3h	rep2
4641	2305.136	IAV MS4	203	A549 WT	3h	rep2
4642	2289.468	IAV MS4	203	A549 WT	3h	rep2
4643	2379.3418	IAV MS4	203	A549 WT	3h	rep2
4644	2299.1523	IAV MS4	203	A549 WT	3h	rep2
4645	2029.7844	IAV MS4	203	A549 WT	3h	rep2
4646	2101.502	IAV MS4	203	A549 WT	3h	rep2
4647	2287.5603	IAV MS4	203	A549 WT	3h	rep2
4648	2181.734	IAV MS4	203	A549 WT	3h	rep2
4649	2558.6938	IAV MS4	203	A549 WT	3h	rep2
4650	2302.2932	IAV MS4	203	A549 WT	3h	rep2
4651	2307.485	IAV MS4	203	A549 WT	3h	rep2
4652	2288.6572	IAV MS4	203	A549 WT	3h	rep2
4653	2230.1394	IAV MS4	203	A549 WT	3h	rep2
4654	2827.701	IAV MS4	203	A549 WT	3h	rep2
4655	2173.3467	IAV MS4	203	A549 WT	3h	rep2
4656	2275.9358	IAV MS4	203	A549 WT	3h	rep2
4657	2414.7703	IAV MS4	203	A549 WT	3h	rep2
4658	2216.2478	IAV MS4	203	A549 WT	3h	rep2
4659	2056.7632	IAV MS4	203	A549 WT	3h	rep2
4660	2659.0486	IAV MS4	203	A549 WT	3h	rep2
4661	2445.3367	IAV MS4	203	A549 WT	3h	rep2
4662	2255.8901	IAV MS4	203	A549 WT	3h	rep2
4663	2709.171	IAV MS4	203	A549 WT	3h	rep2
4664	2270.9834	IAV MS4	203	A549 WT	3h	rep2
4665	2340.2786	IAV MS4	203	A549 WT	3h	rep2
4666	2258.6711	IAV MS4	203	A549 WT	3h	rep2
4667	2595.759	IAV MS4	203	A549 WT	3h	rep2
4668	2283.7905	IAV MS4	203	A549 WT	3h	rep2
4669	2624.702	IAV MS4	203	A549 WT	3h	rep2
4670	2212.3545	IAV MS4	203	A549 WT	3h	rep2
4671	2100.0657	IAV MS4	203	A549 WT	3h	rep2
4672	2507.1357	IAV MS4	203	A549 WT	3h	rep2
4673	2637.9382	IAV MS4	203	A549 WT	3h	rep2
4674	2460.2898	IAV MS4	203	A549 WT	3h	rep2
4675	2285.4075	IAV MS4	203	A549 WT	3h	rep2
4676	2327.739	IAV MS4	203	A549 WT	3h	rep2
4677	2370.545	IAV MS4	203	A549 WT	3h	rep2
4678	2538.4443	IAV MS4	203	A549 WT	3h	rep2
4679	2253.3308	IAV MS4	203	A549 WT	3h	rep2
4680	2273.697	IAV MS4	203	A549 WT	3h	rep2
4681	2093.526	IAV MS4	203	A549 WT	3h	rep2
4682	2395.0999	IAV MS4	203	A549 WT	3h	rep2
4683	2318.9277	IAV MS4	203	A549 WT	3h	rep2
4684	2047.8796	IAV MS4	203	A549 WT	3h	rep2
4685	2422.65	IAV MS4	203	A549 WT	3h	rep2
4686	2892.2864	IAV MS4	203	A549 WT	3h	rep2
4687	2179.8916	IAV MS4	203	A549 WT	3h	rep2
4688	2195.4617	IAV MS4	203	A549 WT	3h	rep2
4689	2314.3772	IAV MS4	203	A549 WT	3h	rep2
4690	2397.497	IAV MS4	203	A549 WT	3h	rep2
4691	2204.9387	IAV MS4	203	A549 WT	3h	rep2
4692	2560.5825	IAV MS4	203	A549 WT	3h	rep2
4693	2180.5881	IAV MS4	203	A549 WT	3h	rep2
4694	2143.9485	IAV MS4	203	A549 WT	3h	rep2
4695	2297.2473	IAV MS4	203	A549 WT	3h	rep2
4696	2191.9653	IAV MS4	203	A549 WT	3h	rep2
4697	2440.6733	IAV MS4	203	A549 WT	3h	rep2
4698	2406.9434	IAV MS4	203	A549 WT	3h	rep2
4699	2123.5303	IAV MS4	203	A549 WT	3h	rep2
4700	2139.4497	IAV MS4	203	A549 WT	3h	rep2
4701	3068.702	IAV MS4	203	A549 WT	3h	rep2
4702	2241.0713	IAV MS4	203	A549 WT	3h	rep2
4703	2542.196	IAV MS4	203	A549 WT	3h	rep2
4704	2019.696	IAV MS4	203	A549 WT	3h	rep2
4705	2338.7427	IAV MS4	203	A549 WT	3h	rep2
4706	2191.5208	IAV MS4	203	A549 WT	3h	rep2
4707	2349.873	IAV MS4	203	A549 WT	3h	rep2
4708	2228.9067	IAV MS4	203	A549 WT	3h	rep2
4709	2736.6543	IAV MS4	203	A549 WT	3h	rep2
4710	2017.2113	IAV MS4	203	A549 WT	3h	rep2
4711	2727.2434	IAV MS4	203	A549 WT	3h	rep2
4712	2405.0417	IAV MS4	203	A549 WT	3h	rep2
4713	2158.3296	IAV MS4	203	A549 WT	3h	rep2
4714	2161.1033	IAV MS4	203	A549 WT	3h	rep2
4715	2205.3555	IAV MS4	203	A549 WT	3h	rep2
4716	2608.6177	IAV MS4	203	A549 WT	3h	rep2
4717	2217.5662	IAV MS4	203	A549 WT	3h	rep2
4718	2095.17	IAV MS4	203	A549 WT	3h	rep2
4719	2259.7273	IAV MS4	203	A549 WT	3h	rep2
4720	2097.969	IAV MS4	203	A549 WT	3h	rep2
4721	2637.0068	IAV MS4	203	A549 WT	3h	rep2
4722	2820.6345	IAV MS4	203	A549 WT	3h	rep2
4723	2210.46	IAV MS4	203	A549 WT	3h	rep2
4724	2358.782	IAV MS4	203	A549 WT	3h	rep2
4725	2190.1216	IAV MS4	203	A549 WT	3h	rep2
4726	2059.0747	IAV MS4	203	A549 WT	3h	rep2
4727	2076.3733	IAV MS4	203	A549 WT	3h	rep2
4728	3038.3662	IAV MS4	203	A549 WT	3h	rep2
4729	2212.771	IAV MS4	203	A549 WT	3h	rep2
4730	1929.8044	IAV MS4	203	A549 WT	3h	rep2
4731	2913.1958	IAV MS4	203	A549 WT	3h	rep2
4732	2279.23	IAV MS4	203	A549 WT	3h	rep2
4733	2577.4885	IAV MS4	203	A549 WT	3h	rep2
4734	2225.7585	IAV MS4	203	A549 WT	3h	rep2
4735	2221.7136	IAV MS4	203	A549 WT	3h	rep2
4736	2012.567	IAV MS4	203	A549 WT	3h	rep2
4737	2249.734	IAV MS4	203	A549 WT	3h	rep2
4738	3180.3127	IAV MS4	203	A549 WT	3h	rep2
4739	2148.8738	IAV MS4	203	A549 WT	3h	rep2
4740	2206.3813	IAV MS4	203	A549 WT	3h	rep2
4741	2320.6396	IAV MS4	203	A549 WT	3h	rep2
4742	2537.4905	IAV MS4	203	A549 WT	3h	rep2
4743	2486.0645	IAV MS4	203	A549 WT	3h	rep2
4744	2495.0984	IAV MS4	203	A549 WT	3h	rep2
4745	2236.9216	IAV MS4	203	A549 WT	3h	rep2
4746	3718.8298	IAV MS4	203	A549 WT	3h	rep2
4747	2525.6567	IAV MS4	203	A549 WT	3h	rep2
4748	2321.4773	IAV MS4	203	A549 WT	3h	rep2
4749	2077.3687	IAV MS4	203	A549 WT	3h	rep2
4750	2337.9397	IAV MS4	203	A549 WT	3h	rep2
4751	2325.2651	IAV MS4	203	A549 WT	3h	rep2
4752	2251.6804	IAV MS4	203	A549 WT	3h	rep2
4753	2118.566	IAV MS4	203	A549 WT	3h	rep2
4754	2018.7559	IAV MS4	203	A549 WT	3h	rep2
4755	2524.462	IAV MS4	203	A549 WT	3h	rep2
4756	2688.3015	IAV MS4	203	A549 WT	3h	rep2
4757	2140.1313	IAV MS4	203	A549 WT	3h	rep2
4758	2297.3267	IAV MS4	203	A549 WT	3h	rep2
4759	2566.6055	IAV MS4	203	A549 WT	3h	rep2
4760	3002.8125	IAV MS4	203	A549 WT	3h	rep2
4761	2411.2942	IAV MS4	203	A549 WT	3h	rep2
4762	2004.88	IAV MS4	203	A549 WT	3h	rep2
4763	2312.2256	IAV MS4	203	A549 WT	3h	rep2
4764	2443.9175	IAV MS4	203	A549 WT	3h	rep2
4765	2191.6042	IAV MS4	203	A549 WT	3h	rep2
4766	2956.679	IAV MS4	203	A549 WT	3h	rep2
4767	2827.5261	IAV MS4	203	A549 WT	3h	rep2
4768	2721.844	IAV MS4	203	A549 WT	3h	rep2
4769	2084.308	IAV MS4	203	A549 WT	3h	rep2
4770	2204.0867	IAV MS4	203	A549 WT	3h	rep2
4771	2199.6072	IAV MS4	203	A549 WT	3h	rep2
4772	2686.179	IAV MS4	203	A549 WT	3h	rep2
4773	2181.2634	IAV MS4	203	A549 WT	3h	rep2
4774	2377.416	IAV MS4	203	A549 WT	3h	rep2
4775	2147.1213	IAV MS4	203	A549 WT	3h	rep2
4776	2171.209	IAV MS4	203	A549 WT	3h	rep2
4777	2033.1423	IAV MS4	203	A549 WT	3h	rep2
4778	2446.2373	IAV MS4	203	A549 WT	3h	rep2
4779	2164.1023	IAV MS4	203	A549 WT	3h	rep2
4780	2327.7295	IAV MS4	203	A549 WT	3h	rep2
4781	2340.328	IAV MS4	203	A549 WT	3h	rep2
4782	2452.4294	IAV MS4	203	A549 WT	3h	rep2
4783	2145.8704	IAV MS4	203	A549 WT	3h	rep2
4784	2272.2317	IAV MS4	203	A549 WT	3h	rep2
4785	1987.0793	IAV MS4	203	A549 WT	3h	rep2
4786	2364.9531	IAV MS4	203	A549 WT	3h	rep2
4787	2205.9375	IAV MS4	203	A549 WT	3h	rep2
4788	2273.5278	IAV MS4	203	A549 WT	3h	rep2
4789	2031.361	IAV MS4	203	A549 WT	3h	rep2
4790	2005.4686	IAV MS4	203	A549 WT	3h	rep2
4791	2104.5195	IAV MS4	203	A549 WT	3h	rep2
4792	2189.112	IAV MS4	203	A549 WT	3h	rep2
4793	2178.0898	IAV MS4	203	A549 WT	3h	rep2
4794	2280.3303	IAV MS4	203	A549 WT	3h	rep2
4795	2667.6433	IAV MS4	203	A549 WT	3h	rep2
4796	2300.1472	IAV MS4	203	A549 WT	3h	rep2
4797	2858.6028	IAV MS4	203	A549 WT	3h	rep2
4798	2089.1926	IAV MS4	203	A549 WT	3h	rep2
4799	2607.9329	IAV MS4	203	A549 WT	3h	rep2
4800	2672.783	IAV MS4	203	A549 WT	3h	rep2
4801	2011.8925	IAV MS4	203	A549 WT	3h	rep2
4802	2380.6155	IAV MS4	203	A549 WT	3h	rep2
4803	2382.792	IAV MS4	203	A549 WT	3h	rep2
4804	2354.4194	IAV MS4	203	A549 WT	3h	rep2
4805	2319.7153	IAV MS4	203	A549 WT	3h	rep2
4806	2181.5317	IAV MS4	203	A549 WT	3h	rep2
4807	2373.9856	IAV MS4	203	A549 WT	3h	rep2
4808	2165.712	IAV MS4	203	A549 WT	3h	rep2
4809	2210.5015	IAV MS4	203	A549 WT	3h	rep2
4810	2403.674	IAV MS4	203	A549 WT	3h	rep2
4811	2368.2832	IAV MS4	203	A549 WT	3h	rep2
4812	2268.551	IAV MS4	203	A549 WT	3h	rep2
4813	2659.275	IAV MS4	203	A549 WT	3h	rep2
4814	2673.1797	IAV MS4	203	A549 WT	3h	rep2
4815	2595.85	IAV MS4	203	A549 WT	3h	rep2
4816	2020.6278	IAV MS4	203	A549 WT	3h	rep2
4817	2023.1182	IAV MS4	203	A549 WT	3h	rep2
4818	2751.6865	IAV MS4	203	A549 WT	3h	rep2
4819	2551.4788	IAV MS4	203	A549 WT	3h	rep2
4820	2510.8687	IAV MS4	203	A549 WT	3h	rep2
4821	2324.7524	IAV MS4	203	A549 WT	3h	rep2
4822	2850.6667	IAV MS4	203	A549 WT	3h	rep2
4823	2276.124	IAV MS4	203	A549 WT	3h	rep2
4824	2613.1318	IAV MS4	203	A549 WT	3h	rep2
4825	2225.4565	IAV MS4	203	A549 WT	3h	rep2
4826	2438.3486	IAV MS4	203	A549 WT	3h	rep2
4827	2133.3262	IAV MS4	203	A549 WT	3h	rep2
4828	2072.084	IAV MS4	203	A549 WT	3h	rep2
4829	2171.1653	IAV MS4	203	A549 WT	3h	rep2
4830	2636.799	IAV MS4	203	A549 WT	3h	rep2
4831	2408.5532	IAV MS4	203	A549 WT	3h	rep2
4832	2360.4617	IAV MS4	203	A549 WT	3h	rep2
4833	2195.023	IAV MS4	203	A549 WT	3h	rep2
4834	2272.4922	IAV MS4	203	A549 WT	3h	rep2
4835	2230.4124	IAV MS4	203	A549 WT	3h	rep2
4836	2272.3364	IAV MS4	203	A549 WT	3h	rep2
4837	2122.4302	IAV MS4	203	A549 WT	3h	rep2
4838	2193.879	IAV MS4	203	A549 WT	3h	rep2
4839	2492.3748	IAV MS4	203	A549 WT	3h	rep2
4840	2156.8445	IAV MS4	203	A549 WT	3h	rep2
4841	1979.8969	IAV MS4	203	A549 WT	3h	rep2
4842	2555.8765	IAV MS4	203	A549 WT	3h	rep2
4843	2407.7407	IAV MS4	203	A549 WT	3h	rep2
4844	2830.3933	IAV MS4	203	A549 WT	3h	rep2
4845	2562.8271	IAV MS4	203	A549 WT	3h	rep2
4846	2465.1575	IAV MS4	203	A549 WT	3h	rep2
4847	2431.4768	IAV MS4	203	A549 WT	3h	rep2
4848	2274.495	IAV MS4	203	A549 WT	3h	rep2
4849	2301.0518	IAV MS4	203	A549 WT	3h	rep2
4850	2371.6785	IAV MS4	203	A549 WT	3h	rep2
4851	2500.2542	IAV MS4	203	A549 WT	3h	rep2
4852	2199.2231	IAV MS4	203	A549 WT	3h	rep2
4853	2247.984	IAV MS4	203	A549 WT	3h	rep2
4854	2327.0615	IAV MS4	203	A549 WT	3h	rep2
4855	2345.4482	IAV MS4	203	A549 WT	3h	rep2
4856	2064.002	IAV MS4	203	A549 WT	3h	rep2
4857	2307.9204	IAV MS4	203	A549 WT	3h	rep2
4858	2255.349	IAV MS4	203	A549 WT	3h	rep2
4859	2103.7068	IAV MS4	203	A549 WT	3h	rep2
4860	2180.975	IAV MS4	203	A549 WT	3h	rep2
4861	2914.471	IAV MS4	203	A549 WT	3h	rep2
4862	2319.375	IAV MS4	203	A549 WT	3h	rep2
4863	2515.1882	IAV MS4	203	A549 WT	3h	rep2
4864	2312.7185	IAV MS4	203	A549 WT	3h	rep2
4865	2158.7695	IAV MS4	203	A549 WT	3h	rep2
4866	2217.7454	IAV MS4	203	A549 WT	3h	rep2
4867	1923.117	IAV MS4	203	A549 WT	3h	rep2
4868	2226.7036	IAV MS4	203	A549 WT	3h	rep2
4869	2203.0366	IAV MS4	203	A549 WT	3h	rep2
4870	2203.4297	IAV MS4	203	A549 WT	3h	rep2
4871	2006.5686	IAV MS4	203	A549 WT	3h	rep2
4872	2360.741	IAV MS4	203	A549 WT	3h	rep2
4873	2145.66	IAV MS4	203	A549 WT	3h	rep2
4874	2236.275	IAV MS4	203	A549 WT	3h	rep2
4875	2303.7043	IAV MS4	203	A549 WT	3h	rep2
4876	2225.5234	IAV MS4	203	A549 WT	3h	rep2
4877	2217.2136	IAV MS4	203	A549 WT	3h	rep2
4878	2242.893	IAV MS4	203	A549 WT	3h	rep2
4879	2456.9883	IAV MS4	203	A549 WT	3h	rep2
4880	2194.4888	IAV MS4	203	A549 WT	3h	rep2
4881	2353.7769	IAV MS4	203	A549 WT	3h	rep2
4882	2247.2754	IAV MS4	203	A549 WT	3h	rep2
4883	2206.9775	IAV MS4	203	A549 WT	3h	rep2
4884	2345.1912	IAV MS4	203	A549 WT	3h	rep2
4885	2859.2952	IAV MS4	203	A549 WT	3h	rep2
4886	2317.792	IAV MS4	203	A549 WT	3h	rep2
4887	2196.5188	IAV MS4	203	A549 WT	3h	rep2
4888	2282.703	IAV MS4	203	A549 WT	3h	rep2
4889	2594.4873	IAV MS4	203	A549 WT	3h	rep2
4890	1993.7146	IAV MS4	203	A549 WT	3h	rep2
4891	2151.5486	IAV MS4	203	A549 WT	3h	rep2
4892	2321.4727	IAV MS4	203	A549 WT	3h	rep2
4893	2648.3577	IAV MS4	203	A549 WT	3h	rep2
4894	2759.9294	IAV MS4	203	A549 WT	3h	rep2
4895	2140.5835	IAV MS4	203	A549 WT	3h	rep2
4896	2342.2654	IAV MS4	203	A549 WT	3h	rep2
4897	5789.0063	IAV MS4	203	A549 WT	3h	rep2
4898	2236.8555	IAV MS4	203	A549 WT	3h	rep2
4899	2249.4758	IAV MS4	203	A549 WT	3h	rep2
4900	2962.906	IAV MS4	203	A549 WT	3h	rep2
4901	2561.7224	IAV MS4	203	A549 WT	3h	rep2
4902	2314.2798	IAV MS4	203	A549 WT	3h	rep2
4903	2642.3472	IAV MS4	203	A549 WT	3h	rep2
4904	2235.2163	IAV MS4	203	A549 WT	3h	rep2
4905	2330.9531	IAV MS4	203	A549 WT	3h	rep2
4906	1956.1028	IAV MS4	203	A549 WT	3h	rep2
4907	2121.0403	IAV MS4	203	A549 WT	3h	rep2
4908	2588.8972	IAV MS4	203	A549 WT	3h	rep2
4909	2266.6716	IAV MS4	203	A549 WT	3h	rep2
4910	2179.5989	IAV MS4	203	A549 WT	3h	rep2
4911	2402.7798	IAV MS4	203	A549 WT	3h	rep2
4912	2353.5986	IAV MS4	203	A549 WT	3h	rep2
4913	2214.7646	IAV MS4	203	A549 WT	3h	rep2
4914	2286.1147	IAV MS4	203	A549 WT	3h	rep2
4915	2472.2295	IAV MS4	203	A549 WT	3h	rep2
4916	2403.721	IAV MS4	203	A549 WT	3h	rep2
4917	2340.995	IAV MS4	203	A549 WT	3h	rep2
4918	2263.3794	IAV MS4	203	A549 WT	3h	rep2
4919	2247.1387	IAV MS4	203	A549 WT	3h	rep2
4920	2324.7683	IAV MS4	203	A549 WT	3h	rep2
4921	2030.2927	IAV MS4	203	A549 WT	3h	rep2
4922	2302.1992	IAV MS4	203	A549 WT	3h	rep2
4923	2156.1885	IAV MS4	203	A549 WT	3h	rep2
4924	2227.1265	IAV MS4	203	A549 WT	3h	rep2
4925	2184.2952	IAV MS4	203	A549 WT	3h	rep2
4926	2200.1755	IAV MS4	203	A549 WT	3h	rep2
4927	2438.2744	IAV MS4	203	A549 WT	3h	rep2
4928	2138.6895	IAV MS4	203	A549 WT	3h	rep2
4929	2821.54	IAV MS4	203	A549 WT	3h	rep2
4930	2159.4827	IAV MS4	203	A549 WT	3h	rep2
4931	2657.4685	IAV MS4	203	A549 WT	3h	rep2
4932	2640.9492	IAV MS4	203	A549 WT	3h	rep2
4933	2063.0073	IAV MS4	203	A549 WT	3h	rep2
4934	2319.37	IAV MS4	203	A549 WT	3h	rep2
4935	2127.7825	IAV MS4	203	A549 WT	3h	rep2
4936	2926.8677	IAV MS4	203	A549 WT	3h	rep2
4937	2057.0874	IAV MS4	203	A549 WT	3h	rep2
4938	2072.6	IAV MS4	203	A549 WT	3h	rep2
4939	2184.412	IAV MS4	203	A549 WT	3h	rep2
4940	2184.1536	IAV MS4	203	A549 WT	3h	rep2
4941	1978.0958	IAV MS4	203	A549 WT	3h	rep2
4942	2530.9705	IAV MS4	203	A549 WT	3h	rep2
4943	2568.9697	IAV MS4	203	A549 WT	3h	rep2
4944	2138.993	IAV MS4	203	A549 WT	3h	rep2
4945	2416.4355	IAV MS4	203	A549 WT	3h	rep2
4946	2176.6938	IAV MS4	203	A549 WT	3h	rep2
4947	2270.4084	IAV MS4	203	A549 WT	3h	rep2
4948	2391.1365	IAV MS4	203	A549 WT	3h	rep2
4949	2787.5825	IAV MS4	203	A549 WT	3h	rep2
4950	2559.8713	IAV MS4	203	A549 WT	3h	rep2
4951	2714.1843	IAV MS4	203	A549 WT	3h	rep2
4952	3299.3416	IAV MS4	203	A549 WT	3h	rep2
4953	2634.4036	IAV MS4	203	A549 WT	3h	rep2
4954	2545.0317	IAV MS4	203	A549 WT	3h	rep2
4955	2174.892	IAV MS4	203	A549 WT	3h	rep2
4956	2485.2778	IAV MS4	203	A549 WT	3h	rep2
4957	2246.8796	IAV MS4	203	A549 WT	3h	rep2
4958	2201.063	IAV MS4	203	A549 WT	3h	rep2
4959	2278.5244	IAV MS4	203	A549 WT	3h	rep2
4960	2661.81	IAV MS4	203	A549 WT	3h	rep2
4961	2251.7134	IAV MS4	203	A549 WT	3h	rep2
4962	1977.2314	IAV MS4	203	A549 WT	3h	rep2
4963	2470.514	IAV MS4	203	A549 WT	3h	rep2
4964	2350.811	IAV MS4	203	A549 WT	3h	rep2
4965	2339.7744	IAV MS4	203	A549 WT	3h	rep2
4966	2230.215	IAV MS4	203	A549 WT	3h	rep2
4967	2483.1711	IAV MS4	203	A549 WT	3h	rep2
4968	2483.6738	IAV MS4	203	A549 WT	3h	rep2
4969	2280.698	IAV MS4	203	A549 WT	3h	rep2
4970	2349.8044	IAV MS4	203	A549 WT	3h	rep2
4971	2344.298	IAV MS4	203	A549 WT	3h	rep2
4972	2090.8442	IAV MS4	203	A549 WT	3h	rep2
4973	2094.9927	IAV MS4	203	A549 WT	3h	rep2
4974	2421.913	IAV MS4	203	A549 WT	3h	rep2
4975	2278.4238	IAV MS4	203	A549 WT	3h	rep2
4976	1972.2957	IAV MS4	203	A549 WT	3h	rep2
4977	2364.3486	IAV MS4	203	A549 WT	3h	rep2
4978	2384.3071	IAV MS4	203	A549 WT	3h	rep2
4979	2264.1077	IAV MS4	203	A549 WT	3h	rep2
4980	2116.178	IAV MS4	203	A549 WT	3h	rep2
4981	2403.8171	IAV MS4	203	A549 WT	3h	rep2
4982	2392.1917	IAV MS4	203	A549 WT	3h	rep2
4983	2472.4082	IAV MS4	203	A549 WT	3h	rep2
4984	2365.7483	IAV MS4	203	A549 WT	3h	rep2
4985	2270.5989	IAV MS4	203	A549 WT	3h	rep2
4986	2288.5823	IAV MS4	203	A549 WT	3h	rep2
4987	2287.545	IAV MS4	203	A549 WT	3h	rep2
4988	2375.6094	IAV MS4	203	A549 WT	3h	rep2
4989	2280.453	IAV MS4	203	A549 WT	3h	rep2
4990	2604.814	IAV MS4	203	A549 WT	3h	rep2
4991	2608.4893	IAV MS4	203	A549 WT	3h	rep2
4992	2340.4414	IAV MS4	203	A549 WT	3h	rep2
4993	2304.8018	IAV MS4	203	A549 WT	3h	rep2
4994	2182.4963	IAV MS4	203	A549 WT	3h	rep2
4995	2119.9722	IAV MS4	203	A549 WT	3h	rep2
4996	2606.35	IAV MS4	203	A549 WT	3h	rep2
4997	2373.8337	IAV MS4	203	A549 WT	3h	rep2
4998	2588.1184	IAV MS4	203	A549 WT	3h	rep2
4999	2256.2556	IAV MS4	203	A549 WT	3h	rep2
5000	2741.3362	IAV MS4	203	A549 WT	3h	rep2
5001	2270.558	IAV MS4	203	A549 WT	3h	rep2
5002	2289.7988	IAV MS4	203	A549 WT	3h	rep2
5003	2970.358	IAV MS4	203	A549 WT	3h	rep2
5004	2275.6174	IAV MS4	203	A549 WT	3h	rep2
5005	2375.3923	IAV MS4	203	A549 WT	3h	rep2
5006	2098.8862	IAV MS4	203	A549 WT	3h	rep2
5007	2089.3818	IAV MS4	203	A549 WT	3h	rep2
5008	2065.4023	IAV MS4	203	A549 WT	3h	rep2
5009	2347.809	IAV MS4	203	A549 WT	3h	rep2
5010	2250.0518	IAV MS4	203	A549 WT	3h	rep2
5011	2354.4333	IAV MS4	203	A549 WT	3h	rep2
5012	2245.2305	IAV MS4	203	A549 WT	3h	rep2
5013	2072.6382	IAV MS4	203	A549 WT	3h	rep2
5014	2261.5	IAV MS4	203	A549 WT	3h	rep2
5015	2269.925	IAV MS4	203	A549 WT	3h	rep2
5016	2230.2534	IAV MS4	203	A549 WT	3h	rep2
5017	2582.7227	IAV MS4	203	A549 WT	3h	rep2
5018	2172.7	IAV MS4	203	A549 WT	3h	rep2
5019	2296.1753	IAV MS4	203	A549 WT	3h	rep2
5020	3264.527	IAV MS4	203	A549 WT	3h	rep2
5021	2133.2795	IAV MS4	203	A549 WT	3h	rep2
5022	2612.8381	IAV MS4	203	A549 WT	3h	rep2
5023	2611.6304	IAV MS4	203	A549 WT	3h	rep2
5024	2025.6537	IAV MS4	203	A549 WT	3h	rep2
5025	2345.8208	IAV MS4	203	A549 WT	3h	rep2
5026	2103.784	IAV MS4	203	A549 WT	3h	rep2
5027	2172.4463	IAV MS4	203	A549 WT	3h	rep2
5028	2435.5068	IAV MS4	203	A549 WT	3h	rep2
5029	2254.5083	IAV MS4	203	A549 WT	3h	rep2
5030	2284.6575	IAV MS4	203	A549 WT	3h	rep2
5031	2371.8735	IAV MS4	203	A549 WT	3h	rep2
5032	2983.1455	IAV MS4	203	A549 WT	3h	rep2
5033	2232.0732	IAV MS4	203	A549 WT	3h	rep2
5034	2247.8162	IAV MS4	203	A549 WT	3h	rep2
5035	1994.9655	IAV MS4	203	A549 WT	3h	rep2
5036	2222.858	IAV MS4	203	A549 WT	3h	rep2
5037	2288.3691	IAV MS4	203	A549 WT	3h	rep2
5038	2296.086	IAV MS4	203	A549 WT	3h	rep2
5039	2348.421	IAV MS4	203	A549 WT	3h	rep2
5040	2244.4854	IAV MS4	203	A549 WT	3h	rep2
5041	2279.8928	IAV MS4	203	A549 WT	3h	rep2
5042	3078.652	IAV MS4	203	A549 WT	3h	rep2
5043	2182.904	IAV MS4	203	A549 WT	3h	rep2
5044	2072.1372	IAV MS4	203	A549 WT	3h	rep2
5045	2336.7627	IAV MS4	203	A549 WT	3h	rep2
5046	2157.6714	IAV MS4	203	A549 WT	3h	rep2
5047	2060.274	IAV MS4	203	A549 WT	3h	rep2
5048	2394.599	IAV MS4	203	A549 WT	3h	rep2
5049	3504.4272	IAV MS4	203	A549 WT	3h	rep2
5050	3004.93	IAV MS4	203	A549 WT	3h	rep2
5051	2240.3247	IAV MS4	203	A549 WT	3h	rep2
5052	2381.1062	IAV MS4	203	A549 WT	3h	rep2
5053	2349.1182	IAV MS4	203	A549 WT	3h	rep2
5054	2676.3862	IAV MS4	203	A549 WT	3h	rep2
5055	2074.7988	IAV MS4	203	A549 WT	3h	rep2
5056	2165.7625	IAV MS4	203	A549 WT	3h	rep2
5057	2472.9321	IAV MS4	203	A549 WT	3h	rep2
5058	2508.1614	IAV MS4	203	A549 WT	3h	rep2
5059	2748.3022	IAV MS4	203	A549 WT	3h	rep2
5060	2500.1487	IAV MS4	203	A549 WT	3h	rep2
5061	2379.039	IAV MS4	203	A549 WT	3h	rep2
5062	2549.382	IAV MS4	203	A549 WT	3h	rep2
5063	2214.8196	IAV MS4	203	A549 WT	3h	rep2
5064	2004.5365	IAV MS4	203	A549 WT	3h	rep2
5065	2129.0813	IAV MS4	203	A549 WT	3h	rep2
5066	2139.9778	IAV MS4	203	A549 WT	3h	rep2
5067	2186.1096	IAV MS4	203	A549 WT	3h	rep2
5068	2035.977	IAV MS4	203	A549 WT	3h	rep2
5069	2242.4102	IAV MS4	203	A549 WT	3h	rep2
5070	2558.0098	IAV MS4	203	A549 WT	3h	rep2
5071	2093.1301	IAV MS4	203	A549 WT	3h	rep2
5072	2241.951	IAV MS4	203	A549 WT	3h	rep2
5073	3753.6772	IAV MS4	203	A549 WT	3h	rep2
5074	2326.8892	IAV MS4	203	A549 WT	3h	rep2
5075	2505.6763	IAV MS4	203	A549 WT	3h	rep2
5076	2133.02	IAV MS4	203	A549 WT	3h	rep2
5077	2025.6859	IAV MS4	203	A549 WT	3h	rep2
5078	2409.8503	IAV MS4	203	A549 WT	3h	rep2
5079	2427.8015	IAV MS4	203	A549 WT	3h	rep2
5080	2442.402	IAV MS4	203	A549 WT	3h	rep2
5081	2271.8699	IAV MS4	203	A549 WT	3h	rep2
5082	2032.8204	IAV MS4	203	A549 WT	3h	rep2
5083	2139.559	IAV MS4	203	A549 WT	3h	rep2
5084	2170.726	IAV MS4	203	A549 WT	3h	rep2
5085	1927.8475	IAV MS4	203	A549 WT	3h	rep2
5086	5606.5303	IAV MS4	203	A549 WT	3h	rep2
5087	2645.585	IAV MS4	203	A549 WT	3h	rep2
5088	2055.24	IAV MS4	203	A549 WT	3h	rep2
5089	2174.3062	IAV MS4	203	A549 WT	3h	rep2
5090	2416.8987	IAV MS4	203	A549 WT	3h	rep2
5091	2388.0986	IAV MS4	203	A549 WT	3h	rep2
5092	2179.19	IAV MS4	203	A549 WT	3h	rep2
5093	2336.96	IAV MS4	203	A549 WT	3h	rep2
5094	2024.5247	IAV MS4	203	A549 WT	3h	rep2
5095	2350.7688	IAV MS4	203	A549 WT	3h	rep2
5096	2192.28	IAV MS4	203	A549 WT	3h	rep2
5097	2172.1797	IAV MS4	203	A549 WT	3h	rep2
5098	2531.5854	IAV MS4	203	A549 WT	3h	rep2
5099	2381.8796	IAV MS4	203	A549 WT	3h	rep2
5100	2250.998	IAV MS4	203	A549 WT	3h	rep2
5101	2645.4229	IAV MS4	203	A549 WT	3h	rep2
5102	2271.1245	IAV MS4	203	A549 WT	3h	rep2
5103	2027.175	IAV MS4	203	A549 WT	3h	rep2
5104	2645.7466	IAV MS4	203	A549 WT	3h	rep2
5105	2266.1545	IAV MS4	203	A549 WT	3h	rep2
5106	2081.853	IAV MS4	203	A549 WT	3h	rep2
5107	2029.2181	IAV MS4	203	A549 WT	3h	rep2
5108	2229.3733	IAV MS4	203	A549 WT	3h	rep2
5109	2311.6772	IAV MS4	203	A549 WT	3h	rep2
5110	2168.0342	IAV MS4	203	A549 WT	3h	rep2
5111	2198.1604	IAV MS4	203	A549 WT	3h	rep2
5112	2007.162	IAV MS4	203	A549 WT	3h	rep2
5113	2067.9644	IAV MS4	203	A549 WT	3h	rep2
5114	2463.1194	IAV MS4	203	A549 WT	3h	rep2
5115	2133.8745	IAV MS4	203	A549 WT	3h	rep2
5116	2217.7642	IAV MS4	203	A549 WT	3h	rep2
5117	2319.785	IAV MS4	203	A549 WT	3h	rep2
5118	2291.7576	IAV MS4	203	A549 WT	3h	rep2
5119	2356.1338	IAV MS4	203	A549 WT	3h	rep2
5120	2504.4963	IAV MS4	203	A549 WT	3h	rep2
5121	2607.6338	IAV MS4	203	A549 WT	3h	rep2
5122	2104.78	IAV MS4	203	A549 WT	3h	rep2
5123	2061.8071	IAV MS4	203	A549 WT	3h	rep2
5124	2474.9858	IAV MS4	203	A549 WT	3h	rep2
5125	2587.6228	IAV MS4	203	A549 WT	3h	rep2
5126	2628.6667	IAV MS4	203	A549 WT	3h	rep2
5127	2693.6545	IAV MS4	203	A549 WT	3h	rep2
5128	2205.1812	IAV MS4	203	A549 WT	3h	rep2
5129	2235.103	IAV MS4	203	A549 WT	3h	rep2
5130	2240.855	IAV MS4	203	A549 WT	3h	rep2
5131	2548.147	IAV MS4	203	A549 WT	3h	rep2
5132	2442.981	IAV MS4	203	A549 WT	3h	rep2
5133	2192.9705	IAV MS4	203	A549 WT	3h	rep2
5134	2336.401	IAV MS4	203	A549 WT	3h	rep2
5135	2463.6785	IAV MS4	203	A549 WT	3h	rep2
5136	2261.2966	IAV MS4	203	A549 WT	3h	rep2
5137	2673.0073	IAV MS4	203	A549 WT	3h	rep2
5138	2212.7952	IAV MS4	203	A549 WT	3h	rep2
5139	2227.226	IAV MS4	203	A549 WT	3h	rep2
5140	2461.8916	IAV MS4	203	A549 WT	3h	rep2
5141	2563.306	IAV MS4	203	A549 WT	3h	rep2
5142	2197.973	IAV MS4	203	A549 WT	3h	rep2
5143	2542.531	IAV MS4	203	A549 WT	3h	rep2
5144	2187.1326	IAV MS4	203	A549 WT	3h	rep2
5145	2336.0168	IAV MS4	203	A549 WT	3h	rep2
5146	2357.309	IAV MS4	203	A549 WT	3h	rep2
5147	2214.4653	IAV MS4	203	A549 WT	3h	rep2
5148	2278.1587	IAV MS4	203	A549 WT	3h	rep2
5149	2420.9678	IAV MS4	203	A549 WT	3h	rep2
5150	2207.162	IAV MS4	203	A549 WT	3h	rep2
5151	2329.116	IAV MS4	203	A549 WT	3h	rep2
5152	2078.6194	IAV MS4	203	A549 WT	3h	rep2
5153	3084.9934	IAV MS4	203	A549 WT	3h	rep2
5154	2446.2217	IAV MS4	203	A549 WT	3h	rep2
5155	2453.228	IAV MS4	203	A549 WT	3h	rep2
5156	2550.2146	IAV MS4	203	A549 WT	3h	rep2
5157	2075.8123	IAV MS4	203	A549 WT	3h	rep2
5158	2228.638	IAV MS4	203	A549 WT	3h	rep2
5159	2276.069	IAV MS4	203	A549 WT	3h	rep2
5160	2161.6548	IAV MS4	203	A549 WT	3h	rep2
5161	2039.131	IAV MS4	203	A549 WT	3h	rep2
5162	2459.9282	IAV MS4	203	A549 WT	3h	rep2
5163	2360.7957	IAV MS4	203	A549 WT	3h	rep2
5164	2047.5625	IAV MS4	203	A549 WT	3h	rep2
5165	2243.974	IAV MS4	203	A549 WT	3h	rep2
5166	2568.6033	IAV MS4	203	A549 WT	3h	rep2
5167	2206.2163	IAV MS4	203	A549 WT	3h	rep2
5168	2239.5703	IAV MS4	203	A549 WT	3h	rep2
5169	2317.3613	IAV MS4	203	A549 WT	3h	rep2
5170	2689.9136	IAV MS4	203	A549 WT	3h	rep2
5171	2130.984	IAV MS4	203	A549 WT	3h	rep2
5172	2183.3704	IAV MS4	203	A549 WT	3h	rep2
5173	2435.9507	IAV MS4	203	A549 WT	3h	rep2
5174	2753.6685	IAV MS4	203	A549 WT	3h	rep2
5175	2269.676	IAV MS4	203	A549 WT	3h	rep2
5176	2371.4832	IAV MS4	203	A549 WT	3h	rep2
5177	1942.1628	IAV MS4	203	A549 WT	3h	rep2
5178	2257.508	IAV MS4	203	A549 WT	3h	rep2
5179	2384.6653	IAV MS4	203	A549 WT	3h	rep2
5180	2587.3584	IAV MS4	203	A549 WT	3h	rep2
5181	2567.7952	IAV MS4	203	A549 WT	3h	rep2
5182	2188.6914	IAV MS4	203	A549 WT	3h	rep2
5183	2118.9226	IAV MS4	203	A549 WT	3h	rep2
5184	2278.1616	IAV MS4	203	A549 WT	3h	rep2
5185	2375.79	IAV MS4	203	A549 WT	3h	rep2
5186	2108.876	IAV MS4	203	A549 WT	3h	rep2
5187	2182.358	IAV MS4	203	A549 WT	3h	rep2
5188	2704.0447	IAV MS4	203	A549 WT	3h	rep2
5189	1935.0198	IAV MS4	203	A549 WT	3h	rep2
5190	2175.786	IAV MS4	203	A549 WT	3h	rep2
5191	2257.5881	IAV MS4	203	A549 WT	3h	rep2
5192	2208.106	IAV MS4	203	A549 WT	3h	rep2
5193	2584.3342	IAV MS4	203	A549 WT	3h	rep2
5194	2073.498	IAV MS4	203	A549 WT	3h	rep2
5195	2438.5574	IAV MS4	203	A549 WT	3h	rep2
5196	2357.5	IAV MS4	203	A549 WT	3h	rep2
5197	2292.5645	IAV MS4	203	A549 WT	3h	rep2
5198	3028.192	IAV MS4	203	A549 WT	3h	rep2
5199	1929.647	IAV MS4	203	A549 WT	3h	rep2
5200	2212.6091	IAV MS4	203	A549 WT	3h	rep2
5201	2146.8562	IAV MS4	203	A549 WT	3h	rep2
5202	2285.0564	IAV MS4	203	A549 WT	3h	rep2
5203	2467.8865	IAV MS4	203	A549 WT	3h	rep2
5204	2949.4524	IAV MS4	203	A549 WT	3h	rep2
5205	2549.445	IAV MS4	203	A549 WT	3h	rep2
5206	2037.2747	IAV MS4	203	A549 WT	3h	rep2
5207	2621.2063	IAV MS4	203	A549 WT	3h	rep2
5208	2188.267	IAV MS4	203	A549 WT	3h	rep2
5209	2424.8943	IAV MS4	203	A549 WT	3h	rep2
5210	2145.937	IAV MS4	203	A549 WT	3h	rep2
5211	2287.623	IAV MS4	203	A549 WT	3h	rep2
5212	2505.9172	IAV MS4	203	A549 WT	3h	rep2
5213	2212.6133	IAV MS4	203	A549 WT	3h	rep2
5214	2216.1746	IAV MS4	203	A549 WT	3h	rep2
5215	2076.37	IAV MS4	203	A549 WT	3h	rep2
5216	2096.4456	IAV MS4	203	A549 WT	3h	rep2
5217	2310.3083	IAV MS4	203	A549 WT	3h	rep2
5218	2225.5032	IAV MS4	203	A549 WT	3h	rep2
5219	2021.6726	IAV MS4	203	A549 WT	3h	rep2
5220	2199.4382	IAV MS4	203	A549 WT	3h	rep2
5221	2345.864	IAV MS4	203	A549 WT	3h	rep2
5222	2371.1775	IAV MS4	203	A549 WT	3h	rep2
5223	2309.3005	IAV MS4	203	A549 WT	3h	rep2
5224	2241.3025	IAV MS4	203	A549 WT	3h	rep2
5225	2379.0461	IAV MS4	203	A549 WT	3h	rep2
5226	2696.1628	IAV MS4	203	A549 WT	3h	rep2
5227	2623.072	IAV MS4	203	A549 WT	3h	rep2
5228	2155.7246	IAV MS4	203	A549 WT	3h	rep2
5229	2408.2651	IAV MS4	203	A549 WT	3h	rep2
5230	2188.22	IAV MS4	203	A549 WT	3h	rep2
5231	2041.7562	IAV MS4	203	A549 WT	3h	rep2
5232	2537.0964	IAV MS4	203	A549 WT	3h	rep2
5233	2093.5798	IAV MS4	203	A549 WT	3h	rep2
5234	2118.7847	IAV MS4	203	A549 WT	3h	rep2
5235	2255.3955	IAV MS4	203	A549 WT	3h	rep2
5236	2132.565	IAV MS4	203	A549 WT	3h	rep2
5237	2532.6667	IAV MS4	203	A549 WT	3h	rep2
5238	2021.0802	IAV MS4	203	A549 WT	3h	rep2
5239	2165.337	IAV MS4	203	A549 WT	3h	rep2
5240	2172.9504	IAV MS4	203	A549 WT	3h	rep2
5241	2174.0615	IAV MS4	203	A549 WT	3h	rep2
5242	2112.7588	IAV MS4	203	A549 WT	3h	rep2
5243	2186.1484	IAV MS4	203	A549 WT	3h	rep2
5244	2541.4553	IAV MS4	203	A549 WT	3h	rep2
5245	4748.0933	IAV MS4	203	A549 WT	3h	rep2
5246	2139.1418	IAV MS4	203	A549 WT	3h	rep2
5247	2314.2217	IAV MS4	203	A549 WT	3h	rep2
5248	2335.0166	IAV MS4	203	A549 WT	3h	rep2
5249	2163.2805	IAV MS4	203	A549 WT	3h	rep2
5250	2309.877	IAV MS4	203	A549 WT	3h	rep2
5251	2350.686	IAV MS4	203	A549 WT	3h	rep2
5252	1954.937	IAV MS4	203	A549 WT	3h	rep2
5253	3324.8691	IAV MS4	203	A549 WT	3h	rep2
5254	2248.5527	IAV MS4	203	A549 WT	3h	rep2
5255	2342.1409	IAV MS4	203	A549 WT	3h	rep2
5256	2516.432	IAV MS4	203	A549 WT	3h	rep2
5257	2270.862	IAV MS4	203	A549 WT	3h	rep2
5258	2322.0571	IAV MS4	203	A549 WT	3h	rep2
5259	1900.261	IAV MS4	203	A549 WT	3h	rep2
5260	2343.1978	IAV MS4	203	A549 WT	3h	rep2
5261	2292.313	IAV MS4	203	A549 WT	3h	rep2
5262	2946.4453	IAV MS4	203	A549 WT	3h	rep2
5263	1930.465	IAV MS4	203	A549 WT	3h	rep2
5264	2233.1936	IAV MS4	203	A549 WT	3h	rep2
5265	2204.1086	IAV MS4	203	A549 WT	3h	rep2
5266	2235.3584	IAV MS4	203	A549 WT	3h	rep2
5267	2465.111	IAV MS4	203	A549 WT	3h	rep2
5268	2052.4214	IAV MS4	203	A549 WT	3h	rep2
5269	2438.689	IAV MS4	203	A549 WT	3h	rep2
5270	2425.0747	IAV MS4	203	A549 WT	3h	rep2
5271	2303.4006	IAV MS4	203	A549 WT	3h	rep2
5272	2458.861	IAV MS4	203	A549 WT	3h	rep2
5273	2625.7402	IAV MS4	203	A549 WT	3h	rep2
5274	2304.0718	IAV MS4	203	A549 WT	3h	rep2
5275	2228.224	IAV MS4	203	A549 WT	3h	rep2
5276	2069.3022	IAV MS4	203	A549 WT	3h	rep2
5277	2216.3882	IAV MS4	203	A549 WT	3h	rep2
5278	2285.259	IAV MS4	203	A549 WT	3h	rep2
5279	2814.689	IAV MS4	203	A549 WT	3h	rep2
5280	2444.8374	IAV MS4	203	A549 WT	3h	rep2
5281	2420.29	IAV MS4	203	A549 WT	3h	rep2
5282	1879.4052	IAV MS4	203	A549 WT	3h	rep2
5283	2070.587	IAV MS4	203	A549 WT	3h	rep2
5284	2498.046	IAV MS4	203	A549 WT	3h	rep2
5285	2176.6213	IAV MS4	203	A549 WT	3h	rep2
5286	2500.4714	IAV MS4	203	A549 WT	3h	rep2
5287	2424.2153	IAV MS4	203	A549 WT	3h	rep2
5288	2365.465	IAV MS4	203	A549 WT	3h	rep2
5289	1918.8761	IAV MS4	203	A549 WT	3h	rep2
5290	2195.934	IAV MS4	203	A549 WT	3h	rep2
5291	2441.19	IAV MS4	203	A549 WT	3h	rep2
5292	2182.1106	IAV MS4	203	A549 WT	3h	rep2
5293	2295.4785	IAV MS4	203	A549 WT	3h	rep2
5294	2921.3005	IAV MS4	203	A549 WT	3h	rep2
5295	2553.959	IAV MS4	203	A549 WT	3h	rep2
5296	2542.7283	IAV MS4	203	A549 WT	3h	rep2
5297	2197.329	IAV MS4	203	A549 WT	3h	rep2
5298	2301.2207	IAV MS4	203	A549 WT	3h	rep2
5299	2260.6367	IAV MS4	203	A549 WT	3h	rep2
5300	2286.142	IAV MS4	203	A549 WT	3h	rep2
5301	2126.3867	IAV MS4	203	A549 WT	3h	rep2
5302	2131.4644	IAV MS4	203	A549 WT	3h	rep2
5303	2083.8	IAV MS4	203	A549 WT	3h	rep2
5304	2193.9124	IAV MS4	203	A549 WT	3h	rep2
5305	2305.1216	IAV MS4	203	A549 WT	3h	rep2
5306	2547.3477	IAV MS4	203	A549 WT	3h	rep2
5307	2417.2136	IAV MS4	203	A549 WT	3h	rep2
5308	2479.634	IAV MS4	203	A549 WT	3h	rep2
5309	2409.562	IAV MS4	203	A549 WT	3h	rep2
5310	2513.7944	IAV MS4	203	A549 WT	3h	rep2
5311	2233.4941	IAV MS4	203	A549 WT	3h	rep2
5312	2209.9946	IAV MS4	203	A549 WT	3h	rep2
5313	2273.848	IAV MS4	203	A549 WT	3h	rep2
5314	2370.075	IAV MS4	203	A549 WT	3h	rep2
5315	2244.5266	IAV MS4	203	A549 WT	3h	rep2
5316	2273.7168	IAV MS4	203	A549 WT	3h	rep2
5317	2323.2131	IAV MS4	203	A549 WT	3h	rep2
5318	2233.6426	IAV MS4	203	A549 WT	3h	rep2
5319	2463.352	IAV MS4	203	A549 WT	3h	rep2
5320	2668.467	IAV MS4	203	A549 WT	3h	rep2
5321	2636.9126	IAV MS4	203	A549 WT	3h	rep2
5322	2092.7112	IAV MS4	203	A549 WT	3h	rep2
5323	1896.4493	IAV MS4	203	A549 WT	3h	rep2
5324	2215.9722	IAV MS4	203	A549 WT	3h	rep2
5325	2090.0103	IAV MS4	203	A549 WT	3h	rep2
5326	2423.6094	IAV MS4	203	A549 WT	3h	rep2
5327	2157.107	IAV MS4	203	A549 WT	3h	rep2
5328	2330.58	IAV MS4	203	A549 WT	3h	rep2
5329	2564.4045	IAV MS4	203	A549 WT	3h	rep2
5330	2079.6553	IAV MS4	203	A549 WT	3h	rep2
5331	2183.766	IAV MS4	203	A549 WT	3h	rep2
5332	2197.9355	IAV MS4	203	A549 WT	3h	rep2
5333	2179.1082	IAV MS4	203	A549 WT	3h	rep2
5334	2317.6768	IAV MS4	203	A549 WT	3h	rep2
5335	2161.2097	IAV MS4	203	A549 WT	3h	rep2
5336	2309.721	IAV MS4	203	A549 WT	3h	rep2
5337	2057.5195	IAV MS4	203	A549 WT	3h	rep2
5338	2896.6619	IAV MS4	203	A549 WT	3h	rep2
5339	2235.2097	IAV MS4	203	A549 WT	3h	rep2
5340	2475.7896	IAV MS4	203	A549 WT	3h	rep2
5341	2018.1241	IAV MS4	203	A549 WT	3h	rep2
5342	2228.7778	IAV MS4	203	A549 WT	3h	rep2
5343	2381.2314	IAV MS4	203	A549 WT	3h	rep2
5344	2269.835	IAV MS4	203	A549 WT	3h	rep2
5345	2398.8066	IAV MS4	203	A549 WT	3h	rep2
5346	2182.0532	IAV MS4	203	A549 WT	3h	rep2
5347	2092.2817	IAV MS4	203	A549 WT	3h	rep2
5348	2484.576	IAV MS4	203	A549 WT	3h	rep2
5349	2629.487	IAV MS4	203	A549 WT	3h	rep2
5350	2065.7588	IAV MS4	203	A549 WT	3h	rep2
5351	2596.859	IAV MS4	203	A549 WT	3h	rep2
5352	2048.4844	IAV MS4	203	A549 WT	3h	rep2
5353	2277.9233	IAV MS4	203	A549 WT	3h	rep2
5354	2620.061	IAV MS4	203	A549 WT	3h	rep2
5355	2356.4167	IAV MS4	203	A549 WT	3h	rep2
5356	2056.7278	IAV MS4	203	A549 WT	3h	rep2
5357	2654.7493	IAV MS4	203	A549 WT	3h	rep2
5358	2178.065	IAV MS4	203	A549 WT	3h	rep2
5359	2146.3184	IAV MS4	203	A549 WT	3h	rep2
5360	2302.1467	IAV MS4	203	A549 WT	3h	rep2
5361	2237.1917	IAV MS4	203	A549 WT	3h	rep2
5362	2456.3965	IAV MS4	203	A549 WT	3h	rep2
5363	2565.0166	IAV MS4	203	A549 WT	3h	rep2
5364	2020.8224	IAV MS4	203	A549 WT	3h	rep2
5365	2159.1914	IAV MS4	203	A549 WT	3h	rep2
5366	3087.6858	IAV MS4	203	A549 WT	3h	rep2
5367	3121.114	IAV MS4	203	A549 WT	3h	rep2
5368	2281.3547	IAV MS4	203	A549 WT	3h	rep2
5369	2077.6248	IAV MS4	203	A549 WT	3h	rep2
5370	1977.5104	IAV MS4	203	A549 WT	3h	rep2
5371	2110.356	IAV MS4	203	A549 WT	3h	rep2
5372	2382.1335	IAV MS4	203	A549 WT	3h	rep2
5373	2289.876	IAV MS4	203	A549 WT	3h	rep2
5374	2149.7925	IAV MS4	203	A549 WT	3h	rep2
5375	2298.5925	IAV MS4	203	A549 WT	3h	rep2
5376	2218.046	IAV MS4	203	A549 WT	3h	rep2
5377	2130.3745	IAV MS4	203	A549 WT	3h	rep2
5378	2413.4473	IAV MS4	203	A549 WT	3h	rep2
5379	2219.8616	IAV MS4	203	A549 WT	3h	rep2
5380	1753.1305	IAV MS4	203	A549 WT	3h	rep2
5381	2237.6921	IAV MS4	203	A549 WT	3h	rep2
5382	2120.6667	IAV MS4	203	A549 WT	3h	rep2
5383	2358.4443	IAV MS4	203	A549 WT	3h	rep2
5384	2723.9285	IAV MS4	203	A549 WT	3h	rep2
5385	2355.21	IAV MS4	203	A549 WT	3h	rep2
5386	2123	IAV MS4	203	A549 WT	3h	rep2
5387	2377.7744	IAV MS4	203	A549 WT	3h	rep2
5388	2637.8965	IAV MS4	203	A549 WT	3h	rep2
5389	2605.3545	IAV MS4	203	A549 WT	3h	rep2
5390	2439.5996	IAV MS4	203	A549 WT	3h	rep2
5391	2111.5898	IAV MS4	203	A549 WT	3h	rep2
5392	2566.7131	IAV MS4	203	A549 WT	3h	rep2
5393	2135.3274	IAV MS4	203	A549 WT	3h	rep2
5394	2503.0195	IAV MS4	203	A549 WT	3h	rep2
5395	2426.4204	IAV MS4	203	A549 WT	3h	rep2
5396	1979.4646	IAV MS4	203	A549 WT	3h	rep2
5397	2154.89	IAV MS4	203	A549 WT	3h	rep2
5398	2659.8188	IAV MS4	203	A549 WT	3h	rep2
5399	2038.4873	IAV MS4	203	A549 WT	3h	rep2
5400	1940.8271	IAV MS4	203	A549 WT	3h	rep2
5401	2640.6191	IAV MS4	203	A549 WT	3h	rep2
5402	2772.0613	IAV MS4	203	A549 WT	3h	rep2
5403	2430.1892	IAV MS4	203	A549 WT	3h	rep2
5404	2331.5942	IAV MS4	203	A549 WT	3h	rep2
5405	2879.5562	IAV MS4	203	A549 WT	3h	rep2
5406	2910.0215	IAV MS4	203	A549 WT	3h	rep2
5407	2119.8313	IAV MS4	203	A549 WT	3h	rep2
5408	2006.7218	IAV MS4	203	A549 WT	3h	rep2
5409	2146.6528	IAV MS4	203	A549 WT	3h	rep2
5410	2378.4602	IAV MS4	203	A549 WT	3h	rep2
5411	2287.2104	IAV MS4	203	A549 WT	3h	rep2
5412	2541.595	IAV MS4	203	A549 WT	3h	rep2
5413	2364.6113	IAV MS4	203	A549 WT	3h	rep2
5414	2526.6667	IAV MS4	203	A549 WT	3h	rep2
5415	2963.529	IAV MS4	203	A549 WT	3h	rep2
5416	1989.7776	IAV MS4	203	A549 WT	3h	rep2
5417	2678.4585	IAV MS4	203	A549 WT	3h	rep2
5418	2692.0442	IAV MS4	203	A549 WT	3h	rep2
5419	2351.9705	IAV MS4	203	A549 WT	3h	rep2
5420	2245.8545	IAV MS4	203	A549 WT	3h	rep2
5421	2161.099	IAV MS4	203	A549 WT	3h	rep2
5422	1926.2079	IAV MS4	203	A549 WT	3h	rep2
5423	2341.0474	IAV MS4	203	A549 WT	3h	rep2
5424	2132.1013	IAV MS4	203	A549 WT	3h	rep2
5425	2690.3005	IAV MS4	203	A549 WT	3h	rep2
5426	3769.3809	IAV MS4	203	A549 WT	3h	rep2
5427	2058.8643	IAV MS4	203	A549 WT	3h	rep2
5428	2404.3008	IAV MS4	203	A549 WT	3h	rep2
5429	2068.967	IAV MS4	203	A549 WT	3h	rep2
5430	2060.1611	IAV MS4	203	A549 WT	3h	rep2
5431	2273.0378	IAV MS4	203	A549 WT	3h	rep2
5432	2100.8865	IAV MS4	203	A549 WT	3h	rep2
5433	2604.643	IAV MS4	203	A549 WT	3h	rep2
5434	2425.993	IAV MS4	203	A549 WT	3h	rep2
5435	2525.7544	IAV MS4	203	A549 WT	3h	rep2
5436	2509.0984	IAV MS4	203	A549 WT	3h	rep2
5437	2371.9548	IAV MS4	203	A549 WT	3h	rep2
5438	2408.0415	IAV MS4	203	A549 WT	3h	rep2
5439	2669.517	IAV MS4	203	A549 WT	3h	rep2
5440	2131.6978	IAV MS4	203	A549 WT	3h	rep2
5441	2732.1125	IAV MS4	203	A549 WT	3h	rep2
5442	2178.8757	IAV MS4	203	A549 WT	3h	rep2
5443	2130.0808	IAV MS4	203	A549 WT	3h	rep2
5444	2152.1675	IAV MS4	203	A549 WT	3h	rep2
5445	2239.3606	IAV MS4	203	A549 WT	3h	rep2
5446	2401.4487	IAV MS4	203	A549 WT	3h	rep2
5447	2185.959	IAV MS4	203	A549 WT	3h	rep2
5448	2821.9006	IAV MS4	203	A549 WT	3h	rep2
5449	2294.199	IAV MS4	203	A549 WT	3h	rep2
5450	2796.685	IAV MS4	203	A549 WT	3h	rep2
5451	2604.1812	IAV MS4	203	A549 WT	3h	rep2
5452	3052.4675	IAV MS4	203	A549 WT	3h	rep2
5453	2024.6597	IAV MS4	203	A549 WT	3h	rep2
5454	2595.5012	IAV MS4	203	A549 WT	3h	rep2
5455	2363.574	IAV MS4	203	A549 WT	3h	rep2
5456	2972.5469	IAV MS4	203	A549 WT	3h	rep2
5457	2198.848	IAV MS4	203	A549 WT	3h	rep2
5458	3169.417	IAV MS4	203	A549 WT	3h	rep2
5459	2422.891	IAV MS4	203	A549 WT	3h	rep2
5460	2207.2393	IAV MS4	203	A549 WT	3h	rep2
5461	2255.6277	IAV MS4	203	A549 WT	3h	rep2
5462	2372.4773	IAV MS4	203	A549 WT	3h	rep2
5463	2140.7727	IAV MS4	203	A549 WT	3h	rep2
5464	2645.727	IAV MS4	203	A549 WT	3h	rep2
5465	2292.8171	IAV MS4	203	A549 WT	3h	rep2
5466	2076.7224	IAV MS4	203	A549 WT	3h	rep2
5467	2206.6855	IAV MS4	203	A549 WT	3h	rep2
5468	2230.607	IAV MS4	203	A549 WT	3h	rep2
5469	2380.12	IAV MS4	203	A549 WT	3h	rep2
5470	2663.5288	IAV MS4	203	A549 WT	3h	rep2
5471	2116.1147	IAV MS4	203	A549 WT	3h	rep2
5472	2330.453	IAV MS4	203	A549 WT	3h	rep2
5473	2438.006	IAV MS4	203	A549 WT	3h	rep2
5474	2299.0488	IAV MS4	203	A549 WT	3h	rep2
5475	2246.0203	IAV MS4	203	A549 WT	3h	rep2
5476	2198.4421	IAV MS4	203	A549 WT	3h	rep2
5477	2259.8247	IAV MS4	203	A549 WT	3h	rep2
5478	2619.9155	IAV MS4	203	A549 WT	3h	rep2
5479	2498.1956	IAV MS4	203	A549 WT	3h	rep2
5480	2767.8354	IAV MS4	203	A549 WT	3h	rep2
5481	2314.3022	IAV MS4	203	A549 WT	3h	rep2
5482	2385.991	IAV MS4	203	A549 WT	3h	rep2
5483	2171.3557	IAV MS4	203	A549 WT	3h	rep2
5484	2204.5532	IAV MS4	203	A549 WT	3h	rep2
5485	2295.2515	IAV MS4	203	A549 WT	3h	rep2
5486	2168.8584	IAV MS4	203	A549 WT	3h	rep2
5487	2475.4421	IAV MS4	203	A549 WT	3h	rep2
5488	2216.057	IAV MS4	203	A549 WT	3h	rep2
5489	3121.1501	IAV MS4	203	A549 WT	3h	rep2
5490	2240.0796	IAV MS4	203	A549 WT	3h	rep2
5491	2181.7087	IAV MS4	203	A549 WT	3h	rep2
5492	2143.4	IAV MS4	203	A549 WT	3h	rep2
5493	2048.695	IAV MS4	203	A549 WT	3h	rep2
5494	2172.2146	IAV MS4	203	A549 WT	3h	rep2
5495	2435.1567	IAV MS4	203	A549 WT	3h	rep2
5496	2179.1528	IAV MS4	203	A549 WT	3h	rep2
5497	2035.6539	IAV MS4	203	A549 WT	3h	rep2
5498	1986.328	IAV MS4	203	A549 WT	3h	rep2
5499	2969.7231	IAV MS4	203	A549 WT	3h	rep2
5500	2500.4048	IAV MS4	203	A549 WT	3h	rep2
5501	2126.947	IAV MS4	203	A549 WT	3h	rep2
5502	2378.3293	IAV MS4	203	A549 WT	3h	rep2
5503	2244.416	IAV MS4	203	A549 WT	3h	rep2
5504	2361.0935	IAV MS4	203	A549 WT	3h	rep2
5505	2237.1997	IAV MS4	203	A549 WT	3h	rep2
5506	2253.2686	IAV MS4	203	A549 WT	3h	rep2
5507	2382.863	IAV MS4	203	A549 WT	3h	rep2
5508	2586.9812	IAV MS4	203	A549 WT	3h	rep2
5509	2247.9158	IAV MS4	203	A549 WT	3h	rep2
5510	2179.7	IAV MS4	203	A549 WT	3h	rep2
5511	2238.759	IAV MS4	203	A549 WT	3h	rep2
5512	2141.5925	IAV MS4	203	A549 WT	3h	rep2
5513	2601.8472	IAV MS4	203	A549 WT	3h	rep2
5514	2173.0076	IAV MS4	203	A549 WT	3h	rep2
5515	2171.4688	IAV MS4	203	A549 WT	3h	rep2
5516	2138.0713	IAV MS4	203	A549 WT	3h	rep2
5517	2529.1108	IAV MS4	203	A549 WT	3h	rep2
5518	2261.994	IAV MS4	203	A549 WT	3h	rep2
5519	2438.4275	IAV MS4	203	A549 WT	3h	rep2
5520	2558.1787	IAV MS4	203	A549 WT	3h	rep2
5521	2479.9058	IAV MS4	203	A549 WT	3h	rep2
5522	2198.8188	IAV MS4	203	A549 WT	3h	rep2
5523	2009.4304	IAV MS4	203	A549 WT	3h	rep2
5524	2003.1714	IAV MS4	203	A549 WT	3h	rep2
5525	2456.949	IAV MS4	203	A549 WT	3h	rep2
5526	2286.6533	IAV MS4	203	A549 WT	3h	rep2
5527	2295.3572	IAV MS4	203	A549 WT	3h	rep2
5528	2416.3127	IAV MS4	203	A549 WT	3h	rep2
5529	2286.5798	IAV MS4	203	A549 WT	3h	rep2
5530	2327.069	IAV MS4	203	A549 WT	3h	rep2
5531	2445.6072	IAV MS4	203	A549 WT	3h	rep2
5532	3189.3665	IAV MS4	203	A549 WT	3h	rep2
5533	2309.2449	IAV MS4	203	A549 WT	3h	rep2
5534	2197.9785	IAV MS4	203	A549 WT	3h	rep2
5535	2747.9546	IAV MS4	203	A549 WT	3h	rep2
5536	2388.9849	IAV MS4	203	A549 WT	3h	rep2
5537	2039.0159	IAV MS4	203	A549 WT	3h	rep2
5538	2270.7866	IAV MS4	203	A549 WT	3h	rep2
5539	2562.092	IAV MS4	203	A549 WT	3h	rep2
5540	2438.944	IAV MS4	203	A549 WT	3h	rep2
5541	2384.3762	IAV MS4	203	A549 WT	3h	rep2
5542	2506.5015	IAV MS4	203	A549 WT	3h	rep2
5543	2158.5532	IAV MS4	203	A549 WT	3h	rep2
5544	2315.1577	IAV MS4	203	A549 WT	3h	rep2
5545	2035.8503	IAV MS4	203	A549 WT	3h	rep2
5546	2472.8125	IAV MS4	203	A549 WT	3h	rep2
5547	2367.3115	IAV MS4	203	A549 WT	3h	rep2
5548	2125.3413	IAV MS4	203	A549 WT	3h	rep2
5549	2591.9539	IAV MS4	203	A549 WT	3h	rep2
5550	2300.2778	IAV MS4	203	A549 WT	3h	rep2
5551	2333.117	IAV MS4	203	A549 WT	3h	rep2
5552	2333.7126	IAV MS4	203	A549 WT	3h	rep2
5553	2135.6968	IAV MS4	203	A549 WT	3h	rep2
5554	2354.365	IAV MS4	203	A549 WT	3h	rep2
5555	2730.9736	IAV MS4	203	A549 WT	3h	rep2
5556	2438.313	IAV MS4	203	A549 WT	3h	rep2
5557	2408.4106	IAV MS4	203	A549 WT	3h	rep2
5558	2491.6262	IAV MS4	203	A549 WT	3h	rep2
5559	2226.059	IAV MS4	203	A549 WT	3h	rep2
5560	3102.302	IAV MS4	203	A549 WT	3h	rep2
5561	1946.4493	IAV MS4	203	A549 WT	3h	rep2
5562	2434.773	IAV MS4	203	A549 WT	3h	rep2
5563	2273.048	IAV MS4	203	A549 WT	3h	rep2
5564	2285.0918	IAV MS4	203	A549 WT	3h	rep2
5565	2514.557	IAV MS4	203	A549 WT	3h	rep2
5566	2445.2349	IAV MS4	203	A549 WT	3h	rep2
5567	2359.7952	IAV MS4	203	A549 WT	3h	rep2
5568	2174.542	IAV MS4	203	A549 WT	3h	rep2
5569	2456.4	IAV MS4	203	A549 WT	3h	rep2
5570	2036.1278	IAV MS4	203	A549 WT	3h	rep2
5571	2517.5571	IAV MS4	203	A549 WT	3h	rep2
5572	2252.6926	IAV MS4	203	A549 WT	3h	rep2
5573	2391.179	IAV MS4	203	A549 WT	3h	rep2
5574	2091.7314	IAV MS4	203	A549 WT	3h	rep2
5575	2162.2207	IAV MS4	203	A549 WT	3h	rep2
5576	2196.9011	IAV MS4	203	A549 WT	3h	rep2
5577	2377.1533	IAV MS4	203	A549 WT	3h	rep2
5578	2064.6294	IAV MS4	203	A549 WT	3h	rep2
5579	2036.0474	IAV MS4	203	A549 WT	3h	rep2
5580	2289.622	IAV MS4	203	A549 WT	3h	rep2
5581	2244.1475	IAV MS4	203	A549 WT	3h	rep2
5582	2828.3027	IAV MS4	203	A549 WT	3h	rep2
5583	2140.5007	IAV MS4	203	A549 WT	3h	rep2
5584	2420.9304	IAV MS4	203	A549 WT	3h	rep2
5585	2455.4294	IAV MS4	203	A549 WT	3h	rep2
5586	3929.2444	IAV MS4	203	A549 WT	3h	rep2
5587	2451.816	IAV MS4	203	A549 WT	3h	rep2
5588	2249.2156	IAV MS4	203	A549 WT	3h	rep2
5589	2054.6465	IAV MS4	203	A549 WT	3h	rep2
5590	2257.5818	IAV MS4	203	A549 WT	3h	rep2
5591	3208.527	IAV MS4	203	A549 WT	3h	rep2
5592	2053.5828	IAV MS4	203	A549 WT	3h	rep2
5593	2437.7166	IAV MS4	203	A549 WT	3h	rep2
5594	2099.5796	IAV MS4	203	A549 WT	3h	rep2
5595	2325.4224	IAV MS4	203	A549 WT	3h	rep2
5596	6504.146	IAV MS4	203	A549 WT	3h	rep2
5597	1981.2048	IAV MS4	203	A549 WT	3h	rep2
5598	2245.874	IAV MS4	203	A549 WT	3h	rep2
5599	2783.4712	IAV MS4	203	A549 WT	3h	rep2
5600	2110.5742	IAV MS4	203	A549 WT	3h	rep2
5601	2786.6616	IAV MS4	203	A549 WT	3h	rep2
5602	2198.7747	IAV MS4	203	A549 WT	3h	rep2
5603	2243.932	IAV MS4	203	A549 WT	3h	rep2
5604	2330.3445	IAV MS4	203	A549 WT	3h	rep2
5605	2314.275	IAV MS4	203	A549 WT	3h	rep2
5606	2297.657	IAV MS4	203	A549 WT	3h	rep2
5607	2269.571	IAV MS4	203	A549 WT	3h	rep2
5608	3777.623	IAV MS4	203	A549 WT	3h	rep2
5609	2376.4019	IAV MS4	203	A549 WT	3h	rep2
5610	2430.2937	IAV MS4	203	A549 WT	3h	rep2
5611	2174.1074	IAV MS4	203	A549 WT	3h	rep2
5612	2770.8381	IAV MS4	203	A549 WT	3h	rep2
5613	2274.9353	IAV MS4	203	A549 WT	3h	rep2
5614	2693.8118	IAV MS4	203	A549 WT	3h	rep2
5615	2118.516	IAV MS4	203	A549 WT	3h	rep2
5616	2012.6257	IAV MS4	203	A549 WT	3h	rep2
5617	2088.7693	IAV MS4	203	A549 WT	3h	rep2
5618	2467.4187	IAV MS4	203	A549 WT	3h	rep2
5619	3034.7144	IAV MS4	203	A549 WT	3h	rep2
5620	2092.656	IAV MS4	203	A549 WT	3h	rep2
5621	2536.761	IAV MS4	203	A549 WT	3h	rep2
5622	2228.0742	IAV MS4	203	A549 WT	3h	rep2
5623	3179.2754	IAV MS4	203	A549 WT	3h	rep2
5624	2014.4546	IAV MS4	203	A549 WT	3h	rep2
5625	2348.251	IAV MS4	203	A549 WT	3h	rep2
5626	2498.1611	IAV MS4	203	A549 WT	3h	rep2
5627	2139.3904	IAV MS4	203	A549 WT	3h	rep2
5628	2373.4312	IAV MS4	203	A549 WT	3h	rep2
5629	2054.9497	IAV MS4	203	A549 WT	3h	rep2
5630	2180.0146	IAV MS4	203	A549 WT	3h	rep2
5631	2087.3376	IAV MS4	203	A549 WT	3h	rep2
5632	2477.934	IAV MS4	203	A549 WT	3h	rep2
5633	2277.11	IAV MS4	203	A549 WT	3h	rep2
5634	2090.9412	IAV MS4	203	A549 WT	3h	rep2
5635	2261.5923	IAV MS4	203	A549 WT	3h	rep2
5636	2227.379	IAV MS4	203	A549 WT	3h	rep2
5637	2111.6467	IAV MS4	203	A549 WT	3h	rep2
5638	2412.6548	IAV MS4	203	A549 WT	3h	rep2
5639	1982.8375	IAV MS4	203	A549 WT	3h	rep2
5640	2467.5212	IAV MS4	203	A549 WT	3h	rep2
5641	2451.4924	IAV MS4	203	A549 WT	3h	rep2
5642	2321.8574	IAV MS4	203	A549 WT	3h	rep2
5643	2360.7212	IAV MS4	203	A549 WT	3h	rep2
5644	2143.8486	IAV MS4	203	A549 WT	3h	rep2
5645	2076.392	IAV MS4	203	A549 WT	3h	rep2
5646	2099.6416	IAV MS4	203	A549 WT	3h	rep2
5647	2104.11	IAV MS4	203	A549 WT	3h	rep2
5648	2459.7288	IAV MS4	203	A549 WT	3h	rep2
5649	2059.658	IAV MS4	203	A549 WT	3h	rep2
5650	2186.6462	IAV MS4	203	A549 WT	3h	rep2
5651	2179.2432	IAV MS4	203	A549 WT	3h	rep2
5652	2061.8855	IAV MS4	203	A549 WT	3h	rep2
5653	2422.6746	IAV MS4	203	A549 WT	3h	rep2
5654	2175.7185	IAV MS4	203	A549 WT	3h	rep2
5655	2139.2847	IAV MS4	203	A549 WT	3h	rep2
5656	2681.9714	IAV MS4	203	A549 WT	3h	rep2
5657	2142.2197	IAV MS4	203	A549 WT	3h	rep2
5658	2186.7405	IAV MS4	203	A549 WT	3h	rep2
5659	2491.857	IAV MS4	203	A549 WT	3h	rep2
5660	2490.874	IAV MS4	203	A549 WT	3h	rep2
5661	3592.7024	IAV MS4	203	A549 WT	3h	rep2
5662	1950.535	IAV MS4	203	A549 WT	3h	rep2
5663	2066.6538	IAV MS4	203	A549 WT	3h	rep2
5664	2372.7395	IAV MS4	203	A549 WT	3h	rep2
5665	2231.677	IAV MS4	203	A549 WT	3h	rep2
5666	2494.8953	IAV MS4	203	A549 WT	3h	rep2
5667	2109.2046	IAV MS4	203	A549 WT	3h	rep2
5668	2952.9922	IAV MS4	203	A549 WT	3h	rep2
5669	2211.505	IAV MS4	203	A549 WT	3h	rep2
5670	2159.8765	IAV MS4	203	A549 WT	3h	rep2
5671	2695.4473	IAV MS4	203	A549 WT	3h	rep2
5672	2202.8206	IAV MS4	203	A549 WT	3h	rep2
5673	2422.5828	IAV MS4	203	A549 WT	3h	rep2
5674	2218.4136	IAV MS4	203	A549 WT	3h	rep2
5675	2740.0442	IAV MS4	203	A549 WT	3h	rep2
5676	2619.0522	IAV MS4	203	A549 WT	3h	rep2
5677	2342.404	IAV MS4	203	A549 WT	3h	rep2
5678	2167.7437	IAV MS4	203	A549 WT	3h	rep2
5679	2650.0674	IAV MS4	203	A549 WT	3h	rep2
5680	2585.2874	IAV MS4	203	A549 WT	3h	rep2
5681	2327.1038	IAV MS4	203	A549 WT	3h	rep2
5682	2019.9523	IAV MS4	203	A549 WT	3h	rep2
5683	2128.8123	IAV MS4	203	A549 WT	3h	rep2
5684	2181.2815	IAV MS4	203	A549 WT	3h	rep2
5685	2758.6343	IAV MS4	203	A549 WT	3h	rep2
5686	2217.2505	IAV MS4	203	A549 WT	3h	rep2
5687	2107.2869	IAV MS4	203	A549 WT	3h	rep2
5688	2089.2632	IAV MS4	203	A549 WT	3h	rep2
5689	2085.118	IAV MS4	203	A549 WT	3h	rep2
5690	2647.7983	IAV MS4	203	A549 WT	3h	rep2
5691	2510.1875	IAV MS4	203	A549 WT	3h	rep2
5692	2089.011	IAV MS4	203	A549 WT	3h	rep2
5693	2896.3262	IAV MS4	203	A549 WT	3h	rep2
5694	2186.604	IAV MS4	203	A549 WT	3h	rep2
5695	2105.404	IAV MS4	203	A549 WT	3h	rep2
5696	2089.1296	IAV MS4	203	A549 WT	3h	rep2
5697	2377.0325	IAV MS4	203	A549 WT	3h	rep2
5698	2066.8594	IAV MS4	203	A549 WT	3h	rep2
5699	2269.285	IAV MS4	203	A549 WT	3h	rep2
5700	2761.3733	IAV MS4	203	A549 WT	3h	rep2
5701	2109.7563	IAV MS4	203	A549 WT	3h	rep2
5702	2404.3984	IAV MS4	203	A549 WT	3h	rep2
5703	2585.8423	IAV MS4	203	A549 WT	3h	rep2
5704	2613.6335	IAV MS4	203	A549 WT	3h	rep2
5705	3008.186	IAV MS4	203	A549 WT	3h	rep2
5706	2028.4937	IAV MS4	203	A549 WT	3h	rep2
5707	2183.62	IAV MS4	203	A549 WT	3h	rep2
5708	2017.3329	IAV MS4	203	A549 WT	3h	rep2
5709	2455.972	IAV MS4	203	A549 WT	3h	rep2
5710	3067.0103	IAV MS4	203	A549 WT	3h	rep2
5711	2857.4937	IAV MS4	203	A549 WT	3h	rep2
5712	2335.0757	IAV MS4	203	A549 WT	3h	rep2
5713	2194.5427	IAV MS4	203	A549 WT	3h	rep2
5714	2149.158	IAV MS4	203	A549 WT	3h	rep2
5715	2448.4722	IAV MS4	203	A549 WT	3h	rep2
5716	2295.3687	IAV MS4	203	A549 WT	3h	rep2
5717	2060.7712	IAV MS4	203	A549 WT	3h	rep2
5718	2297.4297	IAV MS4	203	A549 WT	3h	rep2
5719	2852.2458	IAV MS4	203	A549 WT	3h	rep2
5720	2211.6692	IAV MS4	203	A549 WT	3h	rep2
5721	2714.4844	IAV MS4	203	A549 WT	3h	rep2
5722	2348.9126	IAV MS4	203	A549 WT	3h	rep2
5723	2959.323	IAV MS4	203	A549 WT	3h	rep2
5724	2656.2131	IAV MS4	203	A549 WT	3h	rep2
5725	2327.701	IAV MS4	203	A549 WT	3h	rep2
5726	2415.142	IAV MS4	203	A549 WT	3h	rep2
5727	2327.0623	IAV MS4	203	A549 WT	3h	rep2
5728	2139.752	IAV MS4	203	A549 WT	3h	rep2
5729	3054.0095	IAV MS4	203	A549 WT	3h	rep2
5730	2934.971	IAV MS4	203	A549 WT	3h	rep2
5731	2196.086	IAV MS4	203	A549 WT	3h	rep2
5732	2119.5496	IAV MS4	203	A549 WT	3h	rep2
5733	2164.036	IAV MS4	203	A549 WT	3h	rep2
5734	2037.4927	IAV MS4	203	A549 WT	3h	rep2
5735	2069.6487	IAV MS4	203	A549 WT	3h	rep2
5736	2108.715	IAV MS4	203	A549 WT	3h	rep2
5737	2414.6855	IAV MS4	203	A549 WT	3h	rep2
5738	3199.0842	IAV MS4	203	A549 WT	3h	rep2
5739	2111.8508	IAV MS4	203	A549 WT	3h	rep2
5740	2384.9116	IAV MS4	203	A549 WT	3h	rep2
5741	2533.3613	IAV MS4	203	A549 WT	3h	rep2
5742	2285.8735	IAV MS4	203	A549 WT	3h	rep2
5743	2146.9065	IAV MS4	203	A549 WT	3h	rep2
5744	2126.7544	IAV MS4	203	A549 WT	3h	rep2
5745	2115.9766	IAV MS4	203	A549 WT	3h	rep2
5746	2056.4954	IAV MS4	203	A549 WT	3h	rep2
5747	2416.2896	IAV MS4	203	A549 WT	3h	rep2
5748	2363.3135	IAV MS4	203	A549 WT	3h	rep2
5749	2428.282	IAV MS4	203	A549 WT	3h	rep2
5750	2344.722	IAV MS4	203	A549 WT	3h	rep2
5751	2274.8452	IAV MS4	203	A549 WT	3h	rep2
5752	2170.7405	IAV MS4	203	A549 WT	3h	rep2
5753	2410.1543	IAV MS4	203	A549 WT	3h	rep2
5754	2128.0356	IAV MS4	203	A549 WT	3h	rep2
5755	2298.9756	IAV MS4	203	A549 WT	3h	rep2
5756	2565.5464	IAV MS4	203	A549 WT	3h	rep2
5757	2764.7644	IAV MS4	203	A549 WT	3h	rep2
5758	2097.3677	IAV MS4	203	A549 WT	3h	rep2
5759	2339.742	IAV MS4	203	A549 WT	3h	rep2
5760	2255.5935	IAV MS4	203	A549 WT	3h	rep2
5761	2175.0715	IAV MS4	203	A549 WT	3h	rep2
5762	2143.2314	IAV MS4	203	A549 WT	3h	rep2
5763	2272.828	IAV MS4	203	A549 WT	3h	rep2
5764	2300.8687	IAV MS4	203	A549 WT	3h	rep2
5765	2820.2297	IAV MS4	203	A549 WT	3h	rep2
5766	2240.4175	IAV MS4	203	A549 WT	3h	rep2
5767	2062.9314	IAV MS4	203	A549 WT	3h	rep2
5768	2360.387	IAV MS4	203	A549 WT	3h	rep2
5769	2339.895	IAV MS4	203	A549 WT	3h	rep2
5770	2204.4297	IAV MS4	203	A549 WT	3h	rep2
5771	2318.33	IAV MS4	203	A549 WT	3h	rep2
5772	2094.357	IAV MS4	203	A549 WT	3h	rep2
5773	1971.9935	IAV MS4	203	A549 WT	3h	rep2
5774	2595.132	IAV MS4	203	A549 WT	3h	rep2
5775	2387.273	IAV MS4	203	A549 WT	3h	rep2
5776	2054.1633	IAV MS4	203	A549 WT	3h	rep2
5777	2369.674	IAV MS4	203	A549 WT	3h	rep2
5778	1999.1168	IAV MS4	203	A549 WT	3h	rep2
5779	2361.5203	IAV MS4	203	A549 WT	3h	rep2
5780	2395.7336	IAV MS4	203	A549 WT	3h	rep2
5781	2548.6096	IAV MS4	203	A549 WT	3h	rep2
5782	2441.792	IAV MS4	203	A549 WT	3h	rep2
5783	2238.03	IAV MS4	203	A549 WT	3h	rep2
5784	2163.2886	IAV MS4	203	A549 WT	3h	rep2
5785	2081.649	IAV MS4	203	A549 WT	3h	rep2
5786	2241.968	IAV MS4	203	A549 WT	3h	rep2
5787	2454.5374	IAV MS4	203	A549 WT	3h	rep2
5788	2286.0486	IAV MS4	203	A549 WT	3h	rep2
5789	2136.028	IAV MS4	203	A549 WT	3h	rep2
5790	3689.263	IAV MS4	203	A549 WT	3h	rep2
5791	2566.4739	IAV MS4	203	A549 WT	3h	rep2
5792	2139.3599	IAV MS4	203	A549 WT	3h	rep2
5793	2152.8325	IAV MS4	203	A549 WT	3h	rep2
5794	2373.9927	IAV MS4	203	A549 WT	3h	rep2
5795	2017.351	IAV MS4	203	A549 WT	3h	rep2
5796	2247.662	IAV MS4	203	A549 WT	3h	rep2
5797	2537.3027	IAV MS4	203	A549 WT	3h	rep2
5798	2216.3962	IAV MS4	203	A549 WT	3h	rep2
5799	2525.1262	IAV MS4	203	A549 WT	3h	rep2
5800	2397.4856	IAV MS4	203	A549 WT	3h	rep2
5801	2170.5342	IAV MS4	203	A549 WT	3h	rep2
5802	2446.4119	IAV MS4	203	A549 WT	3h	rep2
5803	2139.0725	IAV MS4	203	A549 WT	3h	rep2
5804	2100.8245	IAV MS4	203	A549 WT	3h	rep2
5805	2156.524	IAV MS4	203	A549 WT	3h	rep2
5806	2872.6375	IAV MS4	203	A549 WT	3h	rep2
5807	2574.6335	IAV MS4	203	A549 WT	3h	rep2
5808	2079.9604	IAV MS4	203	A549 WT	3h	rep2
5809	2230.961	IAV MS4	203	A549 WT	3h	rep2
5810	2203.9685	IAV MS4	203	A549 WT	3h	rep2
5811	2076.4492	IAV MS4	203	A549 WT	3h	rep2
5812	2316.7896	IAV MS4	203	A549 WT	3h	rep2
5813	2761.9841	IAV MS4	203	A549 WT	3h	rep2
5814	2051.6157	IAV MS4	203	A549 WT	3h	rep2
5815	2338.6533	IAV MS4	203	A549 WT	3h	rep2
5816	2239.3425	IAV MS4	203	A549 WT	3h	rep2
5817	2271.8315	IAV MS4	203	A549 WT	3h	rep2
5818	2270.3416	IAV MS4	203	A549 WT	3h	rep2
5819	2099.2937	IAV MS4	203	A549 WT	3h	rep2
5820	2615.5735	IAV MS4	203	A549 WT	3h	rep2
5821	2271.872	IAV MS4	203	A549 WT	3h	rep2
5822	2197.2856	IAV MS4	203	A549 WT	3h	rep2
5823	1957.8978	IAV MS4	203	A549 WT	3h	rep2
5824	2801.7144	IAV MS4	203	A549 WT	3h	rep2
5825	2409.2317	IAV MS4	203	A549 WT	3h	rep2
5826	2728.9365	IAV MS4	203	A549 WT	3h	rep2
5827	2731.1572	IAV MS4	203	A549 WT	3h	rep2
5828	2108.9084	IAV MS4	203	A549 WT	3h	rep2
5829	2288.0535	IAV MS4	203	A549 WT	3h	rep2
5830	2459.785	IAV MS4	203	A549 WT	3h	rep2
5831	2159.0996	IAV MS4	203	A549 WT	3h	rep2
5832	2546.4321	IAV MS4	203	A549 WT	3h	rep2
5833	2325.991	IAV MS4	203	A549 WT	3h	rep2
5834	2389.3982	IAV MS4	203	A549 WT	3h	rep2
5835	2340.3801	IAV MS4	203	A549 WT	3h	rep2
5836	2251.5366	IAV MS4	203	A549 WT	3h	rep2
5837	2141.145	IAV MS4	203	A549 WT	3h	rep2
5838	2598.041	IAV MS4	203	A549 WT	3h	rep2
5839	2702.1282	IAV MS4	203	A549 WT	3h	rep2
5840	2225.6719	IAV MS4	203	A549 WT	3h	rep2
5841	1910.2158	IAV MS4	203	A549 WT	3h	rep2
5842	15226.566	IAV MS4	203	A549 WT	3h	rep2
5843	2594.073	IAV MS4	203	A549 WT	3h	rep2
5844	2413.812	IAV MS4	203	A549 WT	3h	rep2
5845	1996.4727	IAV MS4	203	A549 WT	3h	rep2
5846	2213.6897	IAV MS4	203	A549 WT	3h	rep2
5847	2481.3928	IAV MS4	203	A549 WT	3h	rep2
5848	2252.89	IAV MS4	203	A549 WT	3h	rep2
5849	2562.9553	IAV MS4	203	A549 WT	3h	rep2
5850	2352.1873	IAV MS4	203	A549 WT	3h	rep2
5851	2500.5044	IAV MS4	203	A549 WT	3h	rep2
5852	2393.4045	IAV MS4	203	A549 WT	3h	rep2
5853	3265.035	IAV MS4	203	A549 WT	3h	rep2
5854	2453.3215	IAV MS4	203	A549 WT	3h	rep2
5855	2414.167	IAV MS4	203	A549 WT	3h	rep2
5856	2105.3254	IAV MS4	203	A549 WT	3h	rep2
5857	3073.3196	IAV MS4	203	A549 WT	3h	rep2
5858	2370.2766	IAV MS4	203	A549 WT	3h	rep2
5859	2304.615	IAV MS4	203	A549 WT	3h	rep2
5860	3407.6433	IAV MS4	203	A549 WT	3h	rep2
5861	2269.482	IAV MS4	203	A549 WT	3h	rep2
5862	2006.8292	IAV MS4	203	A549 WT	3h	rep2
5863	2449.2126	IAV MS4	203	A549 WT	3h	rep2
5864	2103.014	IAV MS4	203	A549 WT	3h	rep2
5865	2011.8602	IAV MS4	203	A549 WT	3h	rep2
5866	2922.975	IAV MS4	203	A549 WT	3h	rep2
5867	2313.7322	IAV MS4	203	A549 WT	3h	rep2
5868	2210.313	IAV MS4	203	A549 WT	3h	rep2
5869	2392.0718	IAV MS4	203	A549 WT	3h	rep2
5870	2515.117	IAV MS4	203	A549 WT	3h	rep2
5871	2506.6035	IAV MS4	203	A549 WT	3h	rep2
5872	2833.5366	IAV MS4	203	A549 WT	3h	rep2
5873	2366.1357	IAV MS4	203	A549 WT	3h	rep2
5874	2670.4531	IAV MS4	203	A549 WT	3h	rep2
5875	2132.304	IAV MS4	203	A549 WT	3h	rep2
5876	2164.5674	IAV MS4	203	A549 WT	3h	rep2
5877	2239.6035	IAV MS4	203	A549 WT	3h	rep2
5878	2656.693	IAV MS4	203	A549 WT	3h	rep2
5879	2369.5237	IAV MS4	203	A549 WT	3h	rep2
5880	2144.5024	IAV MS4	203	A549 WT	3h	rep2
5881	2316.0173	IAV MS4	203	A549 WT	3h	rep2
5882	2129.745	IAV MS4	203	A549 WT	3h	rep2
5883	2683.7544	IAV MS4	203	A549 WT	3h	rep2
5884	3042.721	IAV MS4	203	A549 WT	3h	rep2
5885	2277.5354	IAV MS4	203	A549 WT	3h	rep2
5886	2588.3093	IAV MS4	203	A549 WT	3h	rep2
5887	1792.3293	IAV MS4	203	A549 WT	3h	rep2
5888	3978.4932	IAV MS4	203	A549 WT	3h	rep2
5889	2425.718	IAV MS4	203	A549 WT	3h	rep2
5890	2304.8853	IAV MS4	203	A549 WT	3h	rep2
5891	2217.0564	IAV MS4	203	A549 WT	3h	rep2
5892	2617.1475	IAV MS4	203	A549 WT	3h	rep2
5893	2342.2346	IAV MS4	203	A549 WT	3h	rep2
5894	2433.0068	IAV MS4	203	A549 WT	3h	rep2
5895	1958.4391	IAV MS4	203	A549 WT	3h	rep2
5896	2421.5044	IAV MS4	203	A549 WT	3h	rep2
5897	2194.035	IAV MS4	203	A549 WT	3h	rep2
5898	2544.3772	IAV MS4	203	A549 WT	3h	rep2
5899	2366.1335	IAV MS4	203	A549 WT	3h	rep2
5900	2354.0984	IAV MS4	203	A549 WT	3h	rep2
5901	2394.3555	IAV MS4	203	A549 WT	3h	rep2
5902	2212.7458	IAV MS4	203	A549 WT	3h	rep2
5903	2402.9185	IAV MS4	203	A549 WT	3h	rep2
5904	2193.053	IAV MS4	203	A549 WT	3h	rep2
5905	2669.6284	IAV MS4	203	A549 WT	3h	rep2
5906	2342.184	IAV MS4	203	A549 WT	3h	rep2
5907	2047.7462	IAV MS4	203	A549 WT	3h	rep2
5908	2743.6038	IAV MS4	203	A549 WT	3h	rep2
5909	2369.5703	IAV MS4	203	A549 WT	3h	rep2
5910	2216.6082	IAV MS4	203	A549 WT	3h	rep2
5911	2168.956	IAV MS4	203	A549 WT	3h	rep2
5912	2314.0798	IAV MS4	203	A549 WT	3h	rep2
5913	2394.237	IAV MS4	203	A549 WT	3h	rep2
5914	2115.8135	IAV MS4	203	A549 WT	3h	rep2
5915	2572.2415	IAV MS4	203	A549 WT	3h	rep2
5916	2490.8853	IAV MS4	203	A549 WT	3h	rep2
5917	2567.1543	IAV MS4	203	A549 WT	3h	rep2
5918	2509.299	IAV MS4	203	A549 WT	3h	rep2
5919	2284.6868	IAV MS4	203	A549 WT	3h	rep2
5920	2210.8076	IAV MS4	203	A549 WT	3h	rep2
5921	2323.6335	IAV MS4	203	A549 WT	3h	rep2
5922	3018.1855	IAV MS4	203	A549 WT	3h	rep2
5923	2256.4282	IAV MS4	203	A549 WT	3h	rep2
5924	2269.3943	IAV MS4	203	A549 WT	3h	rep2
5925	2201.3743	IAV MS4	203	A549 WT	3h	rep2
5926	2127.429	IAV MS4	203	A549 WT	3h	rep2
5927	2550.7837	IAV MS4	203	A549 WT	3h	rep2
5928	2213.7407	IAV MS4	203	A549 WT	3h	rep2
5929	2578.21	IAV MS4	203	A549 WT	3h	rep2
5930	2398.7305	IAV MS4	203	A549 WT	3h	rep2
5931	1999.3065	IAV MS4	203	A549 WT	3h	rep2
5932	2137.0378	IAV MS4	203	A549 WT	3h	rep2
5933	2202.3281	IAV MS4	203	A549 WT	3h	rep2
5934	2744.403	IAV MS4	203	A549 WT	3h	rep2
5935	2103.4238	IAV MS4	203	A549 WT	3h	rep2
5936	2865.3284	IAV MS4	203	A549 WT	3h	rep2
5937	2016.3744	IAV MS4	203	A549 WT	3h	rep2
5938	2668.7231	IAV MS4	203	A549 WT	3h	rep2
5939	2221.1846	IAV MS4	203	A549 WT	3h	rep2
5940	2522.274	IAV MS4	203	A549 WT	3h	rep2
5941	2795.387	IAV MS4	203	A549 WT	3h	rep2
5942	2524.0845	IAV MS4	203	A549 WT	3h	rep2
5943	2428.1636	IAV MS4	203	A549 WT	3h	rep2
5944	2503.1587	IAV MS4	203	A549 WT	3h	rep2
5945	2694.312	IAV MS4	203	A549 WT	3h	rep2
5946	2381.0762	IAV MS4	203	A549 WT	3h	rep2
5947	2113.0671	IAV MS4	203	A549 WT	3h	rep2
5948	2113.4834	IAV MS4	203	A549 WT	3h	rep2
5949	2216.773	IAV MS4	203	A549 WT	3h	rep2
5950	2562.456	IAV MS4	203	A549 WT	3h	rep2
5951	3238.8333	IAV MS4	203	A549 WT	3h	rep2
5952	2509.9238	IAV MS4	203	A549 WT	3h	rep2
5953	3013.8552	IAV MS4	203	A549 WT	3h	rep2
5954	2010.7362	IAV MS4	203	A549 WT	3h	rep2
5955	2688.0754	IAV MS4	203	A549 WT	3h	rep2
5956	2873.866	IAV MS4	203	A549 WT	3h	rep2
5957	2314.382	IAV MS4	203	A549 WT	3h	rep2
5958	2050.5112	IAV MS4	203	A549 WT	3h	rep2
5959	2256.6877	IAV MS4	203	A549 WT	3h	rep2
5960	2421.9229	IAV MS4	203	A549 WT	3h	rep2
5961	2055.08	IAV MS4	203	A549 WT	3h	rep2
5962	2832.6948	IAV MS4	203	A549 WT	3h	rep2
5963	2532.038	IAV MS4	203	A549 WT	3h	rep2
5964	2619.4456	IAV MS4	203	A549 WT	3h	rep2
5965	3090.1755	IAV MS4	203	A549 WT	3h	rep2
5966	2244.2637	IAV MS4	203	A549 WT	3h	rep2
5967	2774.1538	IAV MS4	203	A549 WT	3h	rep2
5968	2078.8184	IAV MS4	203	A549 WT	3h	rep2
5969	2486.412	IAV MS4	203	A549 WT	3h	rep2
5970	2164.4697	IAV MS4	203	A549 WT	3h	rep2
5971	1998.5109	IAV MS4	203	A549 WT	3h	rep2
5972	2146.0327	IAV MS4	203	A549 WT	3h	rep2
5973	2785.1284	IAV MS4	203	A549 WT	3h	rep2
5974	2605.429	IAV MS4	203	A549 WT	3h	rep2
5975	2418.2932	IAV MS4	203	A549 WT	3h	rep2
5976	2878.9824	IAV MS4	203	A549 WT	3h	rep2
5977	2204.2449	IAV MS4	203	A549 WT	3h	rep2
5978	2338.0798	IAV MS4	203	A549 WT	3h	rep2
5979	2264.5378	IAV MS4	203	A549 WT	3h	rep2
5980	2416.824	IAV MS4	203	A549 WT	3h	rep2
5981	2358.8223	IAV MS4	203	A549 WT	3h	rep2
5982	3349.8608	IAV MS4	203	A549 WT	3h	rep2
5983	2174.7473	IAV MS4	203	A549 WT	3h	rep2
5984	2123.4507	IAV MS4	203	A549 WT	3h	rep2
5985	2015.4276	IAV MS4	203	A549 WT	3h	rep2
5986	2350.4565	IAV MS4	203	A549 WT	3h	rep2
5987	2165.95	IAV MS4	203	A549 WT	3h	rep2
5988	2300.1482	IAV MS4	203	A549 WT	3h	rep2
5989	2804.1777	IAV MS4	203	A549 WT	3h	rep2
5990	2706.9038	IAV MS4	203	A549 WT	3h	rep2
5991	2377.0657	IAV MS4	203	A549 WT	3h	rep2
5992	2578.4678	IAV MS4	203	A549 WT	3h	rep2
5993	2505.5994	IAV MS4	203	A549 WT	3h	rep2
5994	2427.8494	IAV MS4	203	A549 WT	3h	rep2
5995	2221.883	IAV MS4	203	A549 WT	3h	rep2
5996	2147.1597	IAV MS4	203	A549 WT	3h	rep2
5997	2182.2188	IAV MS4	203	A549 WT	3h	rep2
5998	2235.85	IAV MS4	203	A549 WT	3h	rep2
5999	2579.981	IAV MS4	203	A549 WT	3h	rep2
6000	2151.4229	IAV MS4	203	A549 WT	3h	rep2
6001	2034.6144	IAV MS4	203	A549 WT	3h	rep2
6002	2085.9055	IAV MS4	203	A549 WT	3h	rep2
6003	2744.2332	IAV MS4	203	A549 WT	3h	rep2
6004	2163.6355	IAV MS4	203	A549 WT	3h	rep2
6005	2194.141	IAV MS4	203	A549 WT	3h	rep2
6006	2148.181	IAV MS4	203	A549 WT	3h	rep2
6007	2346.0945	IAV MS4	203	A549 WT	3h	rep2
6008	2161.5305	IAV MS4	203	A549 WT	3h	rep2
6009	2624.9849	IAV MS4	203	A549 WT	3h	rep2
6010	2346.745	IAV MS4	203	A549 WT	3h	rep2
6011	3019.0435	IAV MS4	203	A549 WT	3h	rep2
6012	2307.2795	IAV MS4	203	A549 WT	3h	rep2
6013	2457.4763	IAV MS4	203	A549 WT	3h	rep2
6014	2604.0667	IAV MS4	203	A549 WT	3h	rep2
6015	2736.145	IAV MS4	203	A549 WT	3h	rep2
6016	2009.1881	IAV MS4	203	A549 WT	3h	rep2
6017	2087	IAV MS4	203	A549 WT	3h	rep2
6018	3027.2212	IAV MS4	203	A549 WT	3h	rep2
6019	2683.811	IAV MS4	203	A549 WT	3h	rep2
6020	2267.203	IAV MS4	203	A549 WT	3h	rep2
6021	2583.2654	IAV MS4	203	A549 WT	3h	rep2
6022	2292.282	IAV MS4	203	A549 WT	3h	rep2
6023	2174.6719	IAV MS4	203	A549 WT	3h	rep2
6024	2265.3833	IAV MS4	203	A549 WT	3h	rep2
6025	2614.3735	IAV MS4	203	A549 WT	3h	rep2
6026	2394.5132	IAV MS4	203	A549 WT	3h	rep2
6027	2127.8872	IAV MS4	203	A549 WT	3h	rep2
6028	1960.1196	IAV MS4	203	A549 WT	3h	rep2
6029	2611.997	IAV MS4	203	A549 WT	3h	rep2
6030	2340.5151	IAV MS4	203	A549 WT	3h	rep2
6031	2690.0374	IAV MS4	203	A549 WT	3h	rep2
6032	2825.5315	IAV MS4	203	A549 WT	3h	rep2
6033	2397.396	IAV MS4	203	A549 WT	3h	rep2
6034	3146.2356	IAV MS4	203	A549 WT	3h	rep2
6035	2444.1802	IAV MS4	203	A549 WT	3h	rep2
6036	2165.4834	IAV MS4	203	A549 WT	3h	rep2
6037	2430.8574	IAV MS4	203	A549 WT	3h	rep2
6038	2180.562	IAV MS4	203	A549 WT	3h	rep2
6039	2173.7961	IAV MS4	203	A549 WT	3h	rep2
6040	2425.255	IAV MS4	203	A549 WT	3h	rep2
6041	2349.8857	IAV MS4	203	A549 WT	3h	rep2
6042	2263.23	IAV MS4	203	A549 WT	3h	rep2
6043	2156.2424	IAV MS4	203	A549 WT	3h	rep2
6044	2279.814	IAV MS4	203	A549 WT	3h	rep2
6045	2203.8516	IAV MS4	203	A549 WT	3h	rep2
6046	1996.7428	IAV MS4	203	A549 WT	3h	rep2
6047	2381.7793	IAV MS4	203	A549 WT	3h	rep2
6048	2243.1484	IAV MS4	203	A549 WT	3h	rep2
6049	2764.2878	IAV MS4	203	A549 WT	3h	rep2
6050	2326.7407	IAV MS4	203	A549 WT	3h	rep2
6051	2821.3918	IAV MS4	203	A549 WT	3h	rep2
6052	2587.219	IAV MS4	203	A549 WT	3h	rep2
6053	2204.4563	IAV MS4	203	A549 WT	3h	rep2
6054	2452.16	IAV MS4	203	A549 WT	3h	rep2
6055	2330.6309	IAV MS4	203	A549 WT	3h	rep2
6056	2756.0454	IAV MS4	203	A549 WT	3h	rep2
6057	2624.4714	IAV MS4	203	A549 WT	3h	rep2
6058	2383.151	IAV MS4	203	A549 WT	3h	rep2
6059	2143.7024	IAV MS4	203	A549 WT	3h	rep2
6060	2588.8176	IAV MS4	203	A549 WT	3h	rep2
6061	2053.692	IAV MS4	203	A549 WT	3h	rep2
6062	2172.8186	IAV MS4	203	A549 WT	3h	rep2
6063	2112.4185	IAV MS4	203	A549 WT	3h	rep2
6064	2203.4404	IAV MS4	203	A549 WT	3h	rep2
6065	2211.6106	IAV MS4	203	A549 WT	3h	rep2
6066	3430.3757	IAV MS4	203	A549 WT	3h	rep2
6067	2087.209	IAV MS4	203	A549 WT	3h	rep2
6068	2110.127	IAV MS4	203	A549 WT	3h	rep2
6069	2538.4868	IAV MS4	203	A549 WT	3h	rep2
6070	2201.579	IAV MS4	203	A549 WT	3h	rep2
6071	2186.781	IAV MS4	203	A549 WT	3h	rep2
6072	2355.983	IAV MS4	203	A549 WT	3h	rep2
6073	2344.2236	IAV MS4	203	A549 WT	3h	rep2
6074	2501.0273	IAV MS4	203	A549 WT	3h	rep2
6075	2160.2964	IAV MS4	203	A549 WT	3h	rep2
6076	2055.8826	IAV MS4	203	A549 WT	3h	rep2
6077	2262.7236	IAV MS4	203	A549 WT	3h	rep2
6078	2298.2227	IAV MS4	203	A549 WT	3h	rep2
6079	3157.2268	IAV MS4	203	A549 WT	3h	rep2
6080	2176.7168	IAV MS4	203	A549 WT	3h	rep2
6081	3060.8364	IAV MS4	203	A549 WT	3h	rep2
6082	2208.2615	IAV MS4	203	A549 WT	3h	rep2
6083	2425.7397	IAV MS4	203	A549 WT	3h	rep2
6084	2509.0166	IAV MS4	203	A549 WT	3h	rep2
6085	2452.5938	IAV MS4	203	A549 WT	3h	rep2
6086	2886.736	IAV MS4	203	A549 WT	3h	rep2
6087	2697.8271	IAV MS4	203	A549 WT	3h	rep2
6088	2480.7156	IAV MS4	203	A549 WT	3h	rep2
6089	2362.0781	IAV MS4	203	A549 WT	3h	rep2
6090	4135.606	IAV MS4	203	A549 WT	3h	rep2
6091	2267.9907	IAV MS4	203	A549 WT	3h	rep2
6092	2259.4604	IAV MS4	203	A549 WT	3h	rep2
6093	1977.3654	IAV MS4	203	A549 WT	3h	rep2
6094	2284.4907	IAV MS4	203	A549 WT	3h	rep2
6095	2318.1707	IAV MS4	203	A549 WT	3h	rep2
6096	2621.1572	IAV MS4	203	A549 WT	3h	rep2
6097	2704.2402	IAV MS4	203	A549 WT	3h	rep2
6098	2145.1006	IAV MS4	203	A549 WT	3h	rep2
6099	2221.4414	IAV MS4	203	A549 WT	3h	rep2
6100	2096.7795	IAV MS4	203	A549 WT	3h	rep2
6101	2445.729	IAV MS4	203	A549 WT	3h	rep2
6102	2597.1233	IAV MS4	203	A549 WT	3h	rep2
6103	1892.5555	IAV MS4	203	A549 WT	3h	rep2
6104	2109.7651	IAV MS4	203	A549 WT	3h	rep2
6105	2075.1821	IAV MS4	203	A549 WT	3h	rep2
6106	2650.6116	IAV MS4	203	A549 WT	3h	rep2
6107	1987.2	IAV MS4	203	A549 WT	3h	rep2
6108	2295.7393	IAV MS4	203	A549 WT	3h	rep2
6109	2188.7617	IAV MS4	203	A549 WT	3h	rep2
6110	2223.6465	IAV MS4	203	A549 WT	3h	rep2
6111	2706.9888	IAV MS4	203	A549 WT	3h	rep2
6112	2337.5	IAV MS4	203	A549 WT	3h	rep2
6113	2092.224	IAV MS4	203	A549 WT	3h	rep2
6114	2537.218	IAV MS4	203	A549 WT	3h	rep2
6115	2175.4	IAV MS4	203	A549 WT	3h	rep2
6116	2470.7463	IAV MS4	203	A549 WT	3h	rep2
6117	2100.2493	IAV MS4	203	A549 WT	3h	rep2
6118	2626.4822	IAV MS4	203	A549 WT	3h	rep2
6119	2154.077	IAV MS4	203	A549 WT	3h	rep2
6120	2160.6658	IAV MS4	203	A549 WT	3h	rep2
6121	2190.7886	IAV MS4	203	A549 WT	3h	rep2
6122	2634.174	IAV MS4	203	A549 WT	3h	rep2
6123	2247.7612	IAV MS4	203	A549 WT	3h	rep2
6124	2746.577	IAV MS4	203	A549 WT	3h	rep2
6125	2358.4011	IAV MS4	203	A549 WT	3h	rep2
6126	2250.732	IAV MS4	203	A549 WT	3h	rep2
6127	2122.1465	IAV MS4	203	A549 WT	3h	rep2
6128	2801.446	IAV MS4	203	A549 WT	3h	rep2
6129	2387.1582	IAV MS4	203	A549 WT	3h	rep2
6130	1914.866	IAV MS4	203	A549 WT	3h	rep2
6131	3820.4426	IAV MS4	203	A549 WT	3h	rep2
6132	2416.5652	IAV MS4	203	A549 WT	3h	rep2
6133	2271.8872	IAV MS4	203	A549 WT	3h	rep2
6134	2430.1133	IAV MS4	203	A549 WT	3h	rep2
6135	2264.3257	IAV MS4	203	A549 WT	3h	rep2
6136	2267.585	IAV MS4	203	A549 WT	3h	rep2
6137	2560.6667	IAV MS4	203	A549 WT	3h	rep2
6138	2537.2856	IAV MS4	203	A549 WT	3h	rep2
6139	2301.7266	IAV MS4	203	A549 WT	3h	rep2
6140	2172.3083	IAV MS4	203	A549 WT	3h	rep2
6141	2174.324	IAV MS4	203	A549 WT	3h	rep2
6142	1941.9801	IAV MS4	203	A549 WT	3h	rep2
6143	2140.281	IAV MS4	203	A549 WT	3h	rep2
6144	2206.5623	IAV MS4	203	A549 WT	3h	rep2
6145	2166.935	IAV MS4	203	A549 WT	3h	rep2
6146	2612.4072	IAV MS4	203	A549 WT	3h	rep2
6147	2461.2876	IAV MS4	203	A549 WT	3h	rep2
6148	2229.5479	IAV MS4	203	A549 WT	3h	rep2
6149	2558.2327	IAV MS4	203	A549 WT	3h	rep2
6150	2204.8362	IAV MS4	203	A549 WT	3h	rep2
6151	2428.1687	IAV MS4	203	A549 WT	3h	rep2
6152	2386.8613	IAV MS4	203	A549 WT	3h	rep2
6153	2149.9685	IAV MS4	203	A549 WT	3h	rep2
6154	2221.017	IAV MS4	203	A549 WT	3h	rep2
6155	2471.831	IAV MS4	203	A549 WT	3h	rep2
6156	2714.0364	IAV MS4	203	A549 WT	3h	rep2
6157	2716.5103	IAV MS4	203	A549 WT	3h	rep2
6158	2045.058	IAV MS4	203	A549 WT	3h	rep2
6159	2513.749	IAV MS4	203	A549 WT	3h	rep2
6160	2305.9468	IAV MS4	203	A549 WT	3h	rep2
6161	2237.1262	IAV MS4	203	A549 WT	3h	rep2
6162	2623.3396	IAV MS4	203	A549 WT	3h	rep2
6163	2221.221	IAV MS4	203	A549 WT	3h	rep2
6164	2119	IAV MS4	203	A549 WT	3h	rep2
6165	2364.373	IAV MS4	203	A549 WT	3h	rep2
6166	2453.2722	IAV MS4	203	A549 WT	3h	rep2
6167	2941.0447	IAV MS4	203	A549 WT	3h	rep2
6168	2215.2705	IAV MS4	203	A549 WT	3h	rep2
6169	2277.5793	IAV MS4	203	A549 WT	3h	rep2
6170	2900.6292	IAV MS4	203	A549 WT	3h	rep2
6171	2164.5547	IAV MS4	203	A549 WT	3h	rep2
6172	2401.8962	IAV MS4	203	A549 WT	3h	rep2
6173	2675.5674	IAV MS4	203	A549 WT	3h	rep2
6174	2177.24	IAV MS4	203	A549 WT	3h	rep2
6175	2080.0588	IAV MS4	203	A549 WT	3h	rep2
6176	3006.5193	IAV MS4	203	A549 WT	3h	rep2
6177	2643.5945	IAV MS4	203	A549 WT	3h	rep2
6178	3584.798	IAV MS4	203	A549 WT	3h	rep2
6179	2323.1492	IAV MS4	203	A549 WT	3h	rep2
6180	2372.5552	IAV MS4	203	A549 WT	3h	rep2
6181	2342.6804	IAV MS4	203	A549 WT	3h	rep2
6182	2189.0894	IAV MS4	203	A549 WT	3h	rep2
6183	2268.5513	IAV MS4	203	A549 WT	3h	rep2
6184	2101.1038	IAV MS4	203	A549 WT	3h	rep2
6185	2296.385	IAV MS4	203	A549 WT	3h	rep2
6186	2684.186	IAV MS4	203	A549 WT	3h	rep2
6187	2650.5366	IAV MS4	203	A549 WT	3h	rep2
6188	2100.481	IAV MS4	203	A549 WT	3h	rep2
6189	2651.7676	IAV MS4	203	A549 WT	3h	rep2
6190	2285.798	IAV MS4	203	A549 WT	3h	rep2
6191	3983.33	IAV MS4	203	A549 WT	3h	rep2
6192	2265.0974	IAV MS4	203	A549 WT	3h	rep2
6193	2372.1433	IAV MS4	203	A549 WT	3h	rep2
6194	2078.71	IAV MS4	203	A549 WT	3h	rep2
6195	2280.7576	IAV MS4	203	A549 WT	3h	rep2
6196	2065.1382	IAV MS4	203	A549 WT	3h	rep2
6197	2119.631	IAV MS4	203	A549 WT	3h	rep2
6198	2513.5776	IAV MS4	203	A549 WT	3h	rep2
6199	2145.9285	IAV MS4	203	A549 WT	3h	rep2
6200	2314.298	IAV MS4	203	A549 WT	3h	rep2
6201	2519.9768	IAV MS4	203	A549 WT	3h	rep2
6202	2184.7708	IAV MS4	203	A549 WT	3h	rep2
6203	2511.4014	IAV MS4	203	A549 WT	3h	rep2
6204	2026.4474	IAV MS4	203	A549 WT	3h	rep2
6205	2253.8398	IAV MS4	203	A549 WT	3h	rep2
6206	2443.0195	IAV MS4	203	A549 WT	3h	rep2
6207	2900.9465	IAV MS4	203	A549 WT	3h	rep2
6208	2225.3533	IAV MS4	203	A549 WT	3h	rep2
6209	2170.2021	IAV MS4	203	A549 WT	3h	rep2
6210	2851.347	IAV MS4	203	A549 WT	3h	rep2
6211	2144.0222	IAV MS4	203	A549 WT	3h	rep2
6212	3106.5322	IAV MS4	203	A549 WT	3h	rep2
6213	2273.0366	IAV MS4	203	A549 WT	3h	rep2
6214	3272.3547	IAV MS4	203	A549 WT	3h	rep2
6215	2254.0557	IAV MS4	203	A549 WT	3h	rep2
6216	2159.7205	IAV MS4	203	A549 WT	3h	rep2
6217	2672.4832	IAV MS4	203	A549 WT	3h	rep2
6218	4609.7295	IAV MS4	203	A549 WT	3h	rep2
6219	2504.3567	IAV MS4	203	A549 WT	3h	rep2
6220	2149.1956	IAV MS4	203	A549 WT	3h	rep2
6221	2434.0781	IAV MS4	203	A549 WT	3h	rep2
6222	2254.2632	IAV MS4	203	A549 WT	3h	rep2
6223	2406.9165	IAV MS4	203	A549 WT	3h	rep2
6224	2458.9302	IAV MS4	203	A549 WT	3h	rep2
6225	2197.33	IAV MS4	203	A549 WT	3h	rep2
6226	2154.9817	IAV MS4	203	A549 WT	3h	rep2
6227	2891.7097	IAV MS4	203	A549 WT	3h	rep2
6228	2288.8792	IAV MS4	203	A549 WT	3h	rep2
6229	7753.4434	IAV MS4	203	A549 WT	3h	rep2
6230	3276.0667	IAV MS4	203	A549 WT	3h	rep2
6231	2283.0696	IAV MS4	203	A549 WT	3h	rep2
6232	2212.1948	IAV MS4	203	A549 WT	3h	rep2
6233	2092.0312	IAV MS4	203	A549 WT	3h	rep2
6234	2849.463	IAV MS4	203	A549 WT	3h	rep2
6235	2127.768	IAV MS4	203	A549 WT	3h	rep2
6236	2018.9652	IAV MS4	203	A549 WT	3h	rep2
6237	2104.095	IAV MS4	203	A549 WT	3h	rep2
6238	2402.0845	IAV MS4	203	A549 WT	3h	rep2
6239	2591.7349	IAV MS4	203	A549 WT	3h	rep2
6240	2467.4844	IAV MS4	203	A549 WT	3h	rep2
6241	3047.8604	IAV MS4	203	A549 WT	3h	rep2
6242	3099.0793	IAV MS4	203	A549 WT	3h	rep2
6243	2674.4453	IAV MS4	203	A549 WT	3h	rep2
6244	2412.171	IAV MS4	203	A549 WT	3h	rep2
6245	2806.5059	IAV MS4	203	A549 WT	3h	rep2
6246	3101.7507	IAV MS4	203	A549 WT	3h	rep2
6247	2154.5237	IAV MS4	203	A549 WT	3h	rep2
6248	2397.2114	IAV MS4	203	A549 WT	3h	rep2
6249	2305.6602	IAV MS4	203	A549 WT	3h	rep2
6250	2158.6768	IAV MS4	203	A549 WT	3h	rep2
6251	2047.6528	IAV MS4	203	A549 WT	3h	rep2
6252	2049.4631	IAV MS4	203	A549 WT	3h	rep2
6253	2732.3726	IAV MS4	203	A549 WT	3h	rep2
6254	2063.068	IAV MS4	203	A549 WT	3h	rep2
6255	2367.1199	IAV MS4	203	A549 WT	3h	rep2
6256	2133.9253	IAV MS4	203	A549 WT	3h	rep2
6257	2357.8774	IAV MS4	203	A549 WT	3h	rep2
6258	2741.4268	IAV MS4	203	A549 WT	3h	rep2
6259	2038.6414	IAV MS4	203	A549 WT	3h	rep2
6260	2554.5176	IAV MS4	203	A549 WT	3h	rep2
6261	2274.9307	IAV MS4	203	A549 WT	3h	rep2
6262	2155.683	IAV MS4	203	A549 WT	3h	rep2
6263	2302.601	IAV MS4	203	A549 WT	3h	rep2
6264	2176.7273	IAV MS4	203	A549 WT	3h	rep2
6265	2411.883	IAV MS4	203	A549 WT	3h	rep2
6266	2469.1802	IAV MS4	203	A549 WT	3h	rep2
6267	2207.824	IAV MS4	203	A549 WT	3h	rep2
6268	2695.6558	IAV MS4	203	A549 WT	3h	rep2
6269	2325.603	IAV MS4	203	A549 WT	3h	rep2
6270	3886.1338	IAV MS4	203	A549 WT	3h	rep2
6271	2340.8284	IAV MS4	203	A549 WT	3h	rep2
6272	2674.8174	IAV MS4	203	A549 WT	3h	rep2
6273	2572.7212	IAV MS4	203	A549 WT	3h	rep2
6274	2166.1558	IAV MS4	203	A549 WT	3h	rep2
6275	2223.7102	IAV MS4	203	A549 WT	3h	rep2
6276	2514.5642	IAV MS4	203	A549 WT	3h	rep2
6277	2204.7258	IAV MS4	203	A549 WT	3h	rep2
6278	2636.3965	IAV MS4	203	A549 WT	3h	rep2
6279	2147.7312	IAV MS4	203	A549 WT	3h	rep2
6280	2447.122	IAV MS4	203	A549 WT	3h	rep2
6281	2590.8662	IAV MS4	203	A549 WT	3h	rep2
6282	2777.6646	IAV MS4	203	A549 WT	3h	rep2
6283	2411.9092	IAV MS4	203	A549 WT	3h	rep2
6284	1994.2983	IAV MS4	203	A549 WT	3h	rep2
6285	2321.0762	IAV MS4	203	A549 WT	3h	rep2
6286	2430.4553	IAV MS4	203	A549 WT	3h	rep2
6287	2258.1328	IAV MS4	203	A549 WT	3h	rep2
6288	2783.5974	IAV MS4	203	A549 WT	3h	rep2
6289	2138.1968	IAV MS4	203	A549 WT	3h	rep2
6290	2757.647	IAV MS4	203	A549 WT	3h	rep2
6291	2507.3293	IAV MS4	203	A549 WT	3h	rep2
6292	2540.5725	IAV MS4	203	A549 WT	3h	rep2
6293	1970.5359	IAV MS4	203	A549 WT	3h	rep2
6294	2258.6506	IAV MS4	203	A549 WT	3h	rep2
6295	2686.5837	IAV MS4	203	A549 WT	3h	rep2
6296	1930.6912	IAV MS4	203	A549 WT	3h	rep2
6297	2282.1904	IAV MS4	203	A549 WT	3h	rep2
6298	2262.1946	IAV MS4	203	A549 WT	3h	rep2
6299	2258.697	IAV MS4	203	A549 WT	3h	rep2
6300	3184.066	IAV MS4	203	A549 WT	3h	rep2
6301	3788.951	IAV MS4	203	A549 WT	3h	rep2
6302	2259.5715	IAV MS4	203	A549 WT	3h	rep2
6305	4885.28	IAV MS4	203	A549 WT	3h	rep2
6306	2465.3037	IAV MS4	203	A549 WT	3h	rep2
6307	2120.4883	IAV MS4	203	A549 WT	3h	rep2
6308	2226.485	IAV MS4	203	A549 WT	3h	rep2
6309	2199.8508	IAV MS4	203	A549 WT	3h	rep2
6310	2758.5957	IAV MS4	203	A549 WT	3h	rep2
6311	2293.9	IAV MS4	203	A549 WT	3h	rep2
6312	2527.082	IAV MS4	203	A549 WT	3h	rep2
6313	2442.3796	IAV MS4	203	A549 WT	3h	rep2
6314	2265.8313	IAV MS4	203	A549 WT	3h	rep2
6315	2180.247	IAV MS4	203	A549 WT	3h	rep2
6316	2002.0089	IAV MS4	203	A549 WT	3h	rep2
6317	3191.1738	IAV MS4	203	A549 WT	3h	rep2
6318	2521.0186	IAV MS4	203	A549 WT	3h	rep2
6319	2221.7695	IAV MS4	203	A549 WT	3h	rep2
6320	2284.886	IAV MS4	203	A549 WT	3h	rep2
6321	2607.5576	IAV MS4	203	A549 WT	3h	rep2
6322	2277.4268	IAV MS4	203	A549 WT	3h	rep2
6323	2446.8735	IAV MS4	203	A549 WT	3h	rep2
6324	2874.9387	IAV MS4	203	A549 WT	3h	rep2
6325	2706.3992	IAV MS4	203	A549 WT	3h	rep2
6326	2760.6814	IAV MS4	203	A549 WT	3h	rep2
6327	2140.682	IAV MS4	203	A549 WT	3h	rep2
6328	2658.394	IAV MS4	203	A549 WT	3h	rep2
6329	2433.9626	IAV MS4	203	A549 WT	3h	rep2
6330	1957.0214	IAV MS4	203	A549 WT	3h	rep2
6331	2432.818	IAV MS4	203	A549 WT	3h	rep2
6332	2602.8997	IAV MS4	203	A549 WT	3h	rep2
6333	2260.398	IAV MS4	203	A549 WT	3h	rep2
6334	2407.814	IAV MS4	203	A549 WT	3h	rep2
6335	2409.464	IAV MS4	203	A549 WT	3h	rep2
6336	2223.6226	IAV MS4	203	A549 WT	3h	rep2
6337	2646.4927	IAV MS4	203	A549 WT	3h	rep2
6338	1973.0507	IAV MS4	203	A549 WT	3h	rep2
6339	2351.849	IAV MS4	203	A549 WT	3h	rep2
6340	2611.2046	IAV MS4	203	A549 WT	3h	rep2
6341	2122.5735	IAV MS4	203	A549 WT	3h	rep2
6342	2281.018	IAV MS4	203	A549 WT	3h	rep2
6343	2619.1814	IAV MS4	203	A549 WT	3h	rep2
6344	2676.03	IAV MS4	203	A549 WT	3h	rep2
6345	2903.2446	IAV MS4	203	A549 WT	3h	rep2
6346	2963.037	IAV MS4	203	A549 WT	3h	rep2
6347	1986.8015	IAV MS4	203	A549 WT	3h	rep2
6348	2869.1177	IAV MS4	203	A549 WT	3h	rep2
6349	2176.9297	IAV MS4	203	A549 WT	3h	rep2
6350	2368.5312	IAV MS4	203	A549 WT	3h	rep2
6351	2327.7856	IAV MS4	203	A549 WT	3h	rep2
6352	1784.6267	IAV MS4	203	A549 WT	3h	rep2
6353	2279.0166	IAV MS4	203	A549 WT	3h	rep2
6354	1965.6945	IAV MS4	203	A549 WT	3h	rep2
6355	2377.9314	IAV MS4	203	A549 WT	3h	rep2
6356	2565.2996	IAV MS4	203	A549 WT	3h	rep2
6357	2015.9192	IAV MS4	203	A549 WT	3h	rep2
6358	2471.69	IAV MS4	203	A549 WT	3h	rep2
6359	2510.313	IAV MS4	203	A549 WT	3h	rep2
6360	1993.6545	IAV MS4	203	A549 WT	3h	rep2
6361	2675.2056	IAV MS4	203	A549 WT	3h	rep2
6362	2916.607	IAV MS4	203	A549 WT	3h	rep2
6363	2635.4507	IAV MS4	203	A549 WT	3h	rep2
6365	2287.38	IAV MS4	203	A549 WT	3h	rep2
6368	1835.3693	IAV MS4	203	A549 WT	3h	rep2
6369	2658.5925	IAV MS4	203	A549 WT	3h	rep2
6371	2381.926	IAV MS4	203	A549 WT	3h	rep2
6372	2802.7349	IAV MS4	203	A549 WT	3h	rep2
6373	2442.4392	IAV MS4	203	A549 WT	3h	rep2
6375	2188.6304	IAV MS4	203	A549 WT	3h	rep2
6376	2345.5916	IAV MS4	203	A549 WT	3h	rep2
6377	2558.0596	IAV MS4	203	A549 WT	3h	rep2
6380	2420.6667	IAV MS4	203	A549 WT	3h	rep2
6382	2258.1357	IAV MS4	203	A549 WT	3h	rep2
6383	2803.7693	IAV MS4	203	A549 WT	3h	rep2
6385	2311.4182	IAV MS4	203	A549 WT	3h	rep2
6387	2139.0635	IAV MS4	203	A549 WT	3h	rep2
6389	2230.2354	IAV MS4	203	A549 WT	3h	rep2
6390	2100.9312	IAV MS4	203	A549 WT	3h	rep2
6392	2388.926	IAV MS4	203	A549 WT	3h	rep2
6393	2173.1118	IAV MS4	203	A549 WT	3h	rep2
6396	2323.5908	IAV MS4	203	A549 WT	3h	rep2
6398	2198.4487	IAV MS4	203	A549 WT	3h	rep2
6399	3830.2075	IAV MS4	203	A549 WT	3h	rep2
6400	3033.924	IAV MS4	203	A549 WT	3h	rep2
6402	2829.5205	IAV MS4	203	A549 WT	3h	rep2
6405	2443.0718	IAV MS4	203	A549 WT	3h	rep2
6407	1726.4193	IAV MS4	203	A549 WT	3h	rep2
6409	2184.1853	IAV MS4	203	A549 WT	3h	rep2
6411	2381.2341	IAV MS4	203	A549 WT	3h	rep2
6412	2198.75	IAV MS4	203	A549 WT	3h	rep2
6413	2068.8462	IAV MS4	203	A549 WT	3h	rep2
6414	2185.541	IAV MS4	203	A549 WT	3h	rep2
6415	2398.7534	IAV MS4	203	A549 WT	3h	rep2
6418	3955.5208	IAV MS4	203	A549 WT	3h	rep2
6423	2072.468	IAV MS4	203	A549 WT	3h	rep2
6424	2237.4365	IAV MS4	203	A549 WT	3h	rep2
6427	2395.6301	IAV MS4	203	A549 WT	3h	rep2
6428	2536.2725	IAV MS4	203	A549 WT	3h	rep2
6429	2604.9338	IAV MS4	203	A549 WT	3h	rep2
6430	1778.5741	IAV MS4	203	A549 WT	3h	rep2
6431	2019.7881	IAV MS4	203	A549 WT	3h	rep2
6433	2183.3157	IAV MS4	203	A549 WT	3h	rep2
6435	2323.4683	IAV MS4	203	A549 WT	3h	rep2
6436	2088.257	IAV MS4	203	A549 WT	3h	rep2
6438	2088.3115	IAV MS4	203	A549 WT	3h	rep2
6440	2064.0867	IAV MS4	203	A549 WT	3h	rep2
6447	2584.3147	IAV MS4	203	A549 WT	3h	rep2
6449	2302.0713	IAV MS4	203	A549 WT	3h	rep2
6456	2204.641	IAV MS4	203	A549 WT	3h	rep2
6457	2216.8308	IAV MS4	203	A549 WT	3h	rep2
6458	2353.171	IAV MS4	203	A549 WT	3h	rep2
6461	2089.266	IAV MS4	203	A549 WT	3h	rep2
6462	2209.5686	IAV MS4	203	A549 WT	3h	rep2
6464	2278.426	IAV MS4	203	A549 WT	3h	rep2
6466	2506.3884	IAV MS4	203	A549 WT	3h	rep2
6469	2387.6387	IAV MS4	203	A549 WT	3h	rep2
6470	1792.1731	IAV MS4	203	A549 WT	3h	rep2
6473	2492.72	IAV MS4	203	A549 WT	3h	rep2
1	2272.8499	IAV MS4	205	A549 WT	6h	rep2
2	2264.6921	IAV MS4	205	A549 WT	6h	rep2
3	2303.8286	IAV MS4	205	A549 WT	6h	rep2
4	2165.1992	IAV MS4	205	A549 WT	6h	rep2
5	2175.9045	IAV MS4	205	A549 WT	6h	rep2
6	2556.8386	IAV MS4	205	A549 WT	6h	rep2
7	2520.289	IAV MS4	205	A549 WT	6h	rep2
8	2622.7651	IAV MS4	205	A549 WT	6h	rep2
9	2229.913	IAV MS4	205	A549 WT	6h	rep2
10	2245.3606	IAV MS4	205	A549 WT	6h	rep2
11	2281.6475	IAV MS4	205	A549 WT	6h	rep2
12	2270.0454	IAV MS4	205	A549 WT	6h	rep2
13	2167.0588	IAV MS4	205	A549 WT	6h	rep2
14	2193.682	IAV MS4	205	A549 WT	6h	rep2
15	2472.75	IAV MS4	205	A549 WT	6h	rep2
16	2514.1611	IAV MS4	205	A549 WT	6h	rep2
17	2512.4368	IAV MS4	205	A549 WT	6h	rep2
18	2803.0085	IAV MS4	205	A549 WT	6h	rep2
19	2245.4487	IAV MS4	205	A549 WT	6h	rep2
20	3178.819	IAV MS4	205	A549 WT	6h	rep2
21	2281.115	IAV MS4	205	A549 WT	6h	rep2
22	1970.0488	IAV MS4	205	A549 WT	6h	rep2
23	2089.7952	IAV MS4	205	A549 WT	6h	rep2
24	2259.4429	IAV MS4	205	A549 WT	6h	rep2
25	2214.173	IAV MS4	205	A549 WT	6h	rep2
26	2220.0378	IAV MS4	205	A549 WT	6h	rep2
27	2303.9375	IAV MS4	205	A549 WT	6h	rep2
28	2060.0947	IAV MS4	205	A549 WT	6h	rep2
29	2273.8723	IAV MS4	205	A549 WT	6h	rep2
30	2186.3054	IAV MS4	205	A549 WT	6h	rep2
31	2468.6511	IAV MS4	205	A549 WT	6h	rep2
32	2325.4417	IAV MS4	205	A549 WT	6h	rep2
33	2137.643	IAV MS4	205	A549 WT	6h	rep2
34	2223.1343	IAV MS4	205	A549 WT	6h	rep2
35	2252.862	IAV MS4	205	A549 WT	6h	rep2
36	2164.162	IAV MS4	205	A549 WT	6h	rep2
37	2275.1304	IAV MS4	205	A549 WT	6h	rep2
38	2520.5552	IAV MS4	205	A549 WT	6h	rep2
39	2496.5754	IAV MS4	205	A549 WT	6h	rep2
40	2526.4734	IAV MS4	205	A549 WT	6h	rep2
41	2233.552	IAV MS4	205	A549 WT	6h	rep2
42	2426.21	IAV MS4	205	A549 WT	6h	rep2
43	2331.461	IAV MS4	205	A549 WT	6h	rep2
44	2164.7393	IAV MS4	205	A549 WT	6h	rep2
45	2509.2925	IAV MS4	205	A549 WT	6h	rep2
46	2409.4324	IAV MS4	205	A549 WT	6h	rep2
47	2403.0012	IAV MS4	205	A549 WT	6h	rep2
48	2427.6672	IAV MS4	205	A549 WT	6h	rep2
49	2328.7622	IAV MS4	205	A549 WT	6h	rep2
50	2223.9104	IAV MS4	205	A549 WT	6h	rep2
51	2432.1921	IAV MS4	205	A549 WT	6h	rep2
52	2278.6604	IAV MS4	205	A549 WT	6h	rep2
53	2118.646	IAV MS4	205	A549 WT	6h	rep2
54	2208.9082	IAV MS4	205	A549 WT	6h	rep2
55	2168.5813	IAV MS4	205	A549 WT	6h	rep2
56	2344.9502	IAV MS4	205	A549 WT	6h	rep2
57	2443.8853	IAV MS4	205	A549 WT	6h	rep2
58	2082.1147	IAV MS4	205	A549 WT	6h	rep2
59	2450.4675	IAV MS4	205	A549 WT	6h	rep2
60	2209.2358	IAV MS4	205	A549 WT	6h	rep2
61	2397.283	IAV MS4	205	A549 WT	6h	rep2
62	2503.6423	IAV MS4	205	A549 WT	6h	rep2
63	2129.7698	IAV MS4	205	A549 WT	6h	rep2
64	2296.074	IAV MS4	205	A549 WT	6h	rep2
65	2105.3333	IAV MS4	205	A549 WT	6h	rep2
66	2627.4001	IAV MS4	205	A549 WT	6h	rep2
67	2173.369	IAV MS4	205	A549 WT	6h	rep2
68	3104.718	IAV MS4	205	A549 WT	6h	rep2
69	2336.1543	IAV MS4	205	A549 WT	6h	rep2
70	2143.6045	IAV MS4	205	A549 WT	6h	rep2
71	2292.2036	IAV MS4	205	A549 WT	6h	rep2
72	2401.9028	IAV MS4	205	A549 WT	6h	rep2
73	2399.1948	IAV MS4	205	A549 WT	6h	rep2
74	2961.0483	IAV MS4	205	A549 WT	6h	rep2
75	2260.547	IAV MS4	205	A549 WT	6h	rep2
76	2394.1387	IAV MS4	205	A549 WT	6h	rep2
77	2458.9502	IAV MS4	205	A549 WT	6h	rep2
78	2068.91	IAV MS4	205	A549 WT	6h	rep2
79	2369.9631	IAV MS4	205	A549 WT	6h	rep2
80	2418.8533	IAV MS4	205	A549 WT	6h	rep2
81	2118.116	IAV MS4	205	A549 WT	6h	rep2
82	2172.3354	IAV MS4	205	A549 WT	6h	rep2
83	2307.068	IAV MS4	205	A549 WT	6h	rep2
84	2209.9294	IAV MS4	205	A549 WT	6h	rep2
85	2182.0833	IAV MS4	205	A549 WT	6h	rep2
86	2323.0503	IAV MS4	205	A549 WT	6h	rep2
87	2149.0713	IAV MS4	205	A549 WT	6h	rep2
88	2552.7058	IAV MS4	205	A549 WT	6h	rep2
89	2357.7788	IAV MS4	205	A549 WT	6h	rep2
90	2259.8384	IAV MS4	205	A549 WT	6h	rep2
91	2240.295	IAV MS4	205	A549 WT	6h	rep2
92	2582.061	IAV MS4	205	A549 WT	6h	rep2
93	2220.9768	IAV MS4	205	A549 WT	6h	rep2
94	2323.6558	IAV MS4	205	A549 WT	6h	rep2
95	2095.9954	IAV MS4	205	A549 WT	6h	rep2
96	2333.5515	IAV MS4	205	A549 WT	6h	rep2
97	2089.65	IAV MS4	205	A549 WT	6h	rep2
98	3656.0464	IAV MS4	205	A549 WT	6h	rep2
99	2352.454	IAV MS4	205	A549 WT	6h	rep2
100	2140.5632	IAV MS4	205	A549 WT	6h	rep2
101	2319.4043	IAV MS4	205	A549 WT	6h	rep2
102	2414.6565	IAV MS4	205	A549 WT	6h	rep2
103	2147.9417	IAV MS4	205	A549 WT	6h	rep2
104	2616.025	IAV MS4	205	A549 WT	6h	rep2
105	2157.7402	IAV MS4	205	A549 WT	6h	rep2
106	2344.7937	IAV MS4	205	A549 WT	6h	rep2
107	2526.036	IAV MS4	205	A549 WT	6h	rep2
108	2264.8416	IAV MS4	205	A549 WT	6h	rep2
109	2407.1445	IAV MS4	205	A549 WT	6h	rep2
110	2097.5322	IAV MS4	205	A549 WT	6h	rep2
111	2502.142	IAV MS4	205	A549 WT	6h	rep2
112	2790.2998	IAV MS4	205	A549 WT	6h	rep2
113	2417.3428	IAV MS4	205	A549 WT	6h	rep2
114	2694.4224	IAV MS4	205	A549 WT	6h	rep2
115	2449.5	IAV MS4	205	A549 WT	6h	rep2
116	2691.1572	IAV MS4	205	A549 WT	6h	rep2
117	2278.5466	IAV MS4	205	A549 WT	6h	rep2
118	2369.4932	IAV MS4	205	A549 WT	6h	rep2
119	2198.9692	IAV MS4	205	A549 WT	6h	rep2
120	2260.8074	IAV MS4	205	A549 WT	6h	rep2
121	2109.4612	IAV MS4	205	A549 WT	6h	rep2
122	2187.358	IAV MS4	205	A549 WT	6h	rep2
123	2141.7837	IAV MS4	205	A549 WT	6h	rep2
124	2459.882	IAV MS4	205	A549 WT	6h	rep2
125	2381.3794	IAV MS4	205	A549 WT	6h	rep2
126	2041.0829	IAV MS4	205	A549 WT	6h	rep2
127	2371.5361	IAV MS4	205	A549 WT	6h	rep2
128	2289.9036	IAV MS4	205	A549 WT	6h	rep2
129	2374.5154	IAV MS4	205	A549 WT	6h	rep2
130	2219.0396	IAV MS4	205	A549 WT	6h	rep2
131	2423.3567	IAV MS4	205	A549 WT	6h	rep2
132	2227.684	IAV MS4	205	A549 WT	6h	rep2
133	2089.1973	IAV MS4	205	A549 WT	6h	rep2
134	2670.6357	IAV MS4	205	A549 WT	6h	rep2
135	2056.1733	IAV MS4	205	A549 WT	6h	rep2
136	2309.6628	IAV MS4	205	A549 WT	6h	rep2
137	2212.5398	IAV MS4	205	A549 WT	6h	rep2
138	2509.2273	IAV MS4	205	A549 WT	6h	rep2
139	2254.0461	IAV MS4	205	A549 WT	6h	rep2
140	2323.5288	IAV MS4	205	A549 WT	6h	rep2
141	2416.901	IAV MS4	205	A549 WT	6h	rep2
142	2694.149	IAV MS4	205	A549 WT	6h	rep2
143	2418.5183	IAV MS4	205	A549 WT	6h	rep2
144	2057.0828	IAV MS4	205	A549 WT	6h	rep2
145	2273.7573	IAV MS4	205	A549 WT	6h	rep2
146	2088.7842	IAV MS4	205	A549 WT	6h	rep2
147	2148.1086	IAV MS4	205	A549 WT	6h	rep2
148	2271.5996	IAV MS4	205	A549 WT	6h	rep2
149	2181.707	IAV MS4	205	A549 WT	6h	rep2
150	2201.3809	IAV MS4	205	A549 WT	6h	rep2
151	2184.6914	IAV MS4	205	A549 WT	6h	rep2
152	2256.0642	IAV MS4	205	A549 WT	6h	rep2
153	2191.175	IAV MS4	205	A549 WT	6h	rep2
154	2446.1506	IAV MS4	205	A549 WT	6h	rep2
155	2353.7136	IAV MS4	205	A549 WT	6h	rep2
156	2174.1355	IAV MS4	205	A549 WT	6h	rep2
157	2407.7178	IAV MS4	205	A549 WT	6h	rep2
158	2585.5608	IAV MS4	205	A549 WT	6h	rep2
159	2189.243	IAV MS4	205	A549 WT	6h	rep2
160	2604.341	IAV MS4	205	A549 WT	6h	rep2
161	2204.8293	IAV MS4	205	A549 WT	6h	rep2
162	2223.697	IAV MS4	205	A549 WT	6h	rep2
163	2864.5283	IAV MS4	205	A549 WT	6h	rep2
164	2132.9297	IAV MS4	205	A549 WT	6h	rep2
165	2074.1428	IAV MS4	205	A549 WT	6h	rep2
166	2536.6272	IAV MS4	205	A549 WT	6h	rep2
167	2017.8176	IAV MS4	205	A549 WT	6h	rep2
168	2123.6663	IAV MS4	205	A549 WT	6h	rep2
169	2174.948	IAV MS4	205	A549 WT	6h	rep2
170	2191.4336	IAV MS4	205	A549 WT	6h	rep2
171	2180.1948	IAV MS4	205	A549 WT	6h	rep2
172	2354.1125	IAV MS4	205	A549 WT	6h	rep2
173	2200.8462	IAV MS4	205	A549 WT	6h	rep2
174	2021.4458	IAV MS4	205	A549 WT	6h	rep2
175	2279.6929	IAV MS4	205	A549 WT	6h	rep2
176	2442.0752	IAV MS4	205	A549 WT	6h	rep2
177	2327.9504	IAV MS4	205	A549 WT	6h	rep2
178	2193.6482	IAV MS4	205	A549 WT	6h	rep2
179	2442.4717	IAV MS4	205	A549 WT	6h	rep2
180	2220.576	IAV MS4	205	A549 WT	6h	rep2
181	2285.508	IAV MS4	205	A549 WT	6h	rep2
182	2281.937	IAV MS4	205	A549 WT	6h	rep2
183	2341.8481	IAV MS4	205	A549 WT	6h	rep2
184	2115.0945	IAV MS4	205	A549 WT	6h	rep2
185	2033.7169	IAV MS4	205	A549 WT	6h	rep2
186	2340.436	IAV MS4	205	A549 WT	6h	rep2
187	2168.5679	IAV MS4	205	A549 WT	6h	rep2
188	2045.815	IAV MS4	205	A549 WT	6h	rep2
189	3159.967	IAV MS4	205	A549 WT	6h	rep2
190	2646.972	IAV MS4	205	A549 WT	6h	rep2
191	2719.213	IAV MS4	205	A549 WT	6h	rep2
192	2413.7898	IAV MS4	205	A549 WT	6h	rep2
193	2188.3535	IAV MS4	205	A549 WT	6h	rep2
194	2041.0657	IAV MS4	205	A549 WT	6h	rep2
195	2194.2893	IAV MS4	205	A549 WT	6h	rep2
196	2467.52	IAV MS4	205	A549 WT	6h	rep2
197	2570.415	IAV MS4	205	A549 WT	6h	rep2
198	2895.7732	IAV MS4	205	A549 WT	6h	rep2
199	2069.1257	IAV MS4	205	A549 WT	6h	rep2
200	2319.1929	IAV MS4	205	A549 WT	6h	rep2
201	2285.5815	IAV MS4	205	A549 WT	6h	rep2
202	2390.6704	IAV MS4	205	A549 WT	6h	rep2
203	2645.9387	IAV MS4	205	A549 WT	6h	rep2
204	2349.6865	IAV MS4	205	A549 WT	6h	rep2
205	2164.6868	IAV MS4	205	A549 WT	6h	rep2
206	2174.772	IAV MS4	205	A549 WT	6h	rep2
207	2016.4498	IAV MS4	205	A549 WT	6h	rep2
208	2212.9612	IAV MS4	205	A549 WT	6h	rep2
209	2527.9583	IAV MS4	205	A549 WT	6h	rep2
210	2552.552	IAV MS4	205	A549 WT	6h	rep2
211	2437.7769	IAV MS4	205	A549 WT	6h	rep2
212	2275.4348	IAV MS4	205	A549 WT	6h	rep2
213	1958.0142	IAV MS4	205	A549 WT	6h	rep2
214	2085.5044	IAV MS4	205	A549 WT	6h	rep2
215	2064.5166	IAV MS4	205	A549 WT	6h	rep2
216	2268.6382	IAV MS4	205	A549 WT	6h	rep2
217	2684.1272	IAV MS4	205	A549 WT	6h	rep2
218	2429.472	IAV MS4	205	A549 WT	6h	rep2
219	2560.8987	IAV MS4	205	A549 WT	6h	rep2
220	2255.3523	IAV MS4	205	A549 WT	6h	rep2
221	2135.0596	IAV MS4	205	A549 WT	6h	rep2
222	2129.314	IAV MS4	205	A549 WT	6h	rep2
223	2675.5046	IAV MS4	205	A549 WT	6h	rep2
224	2032.3293	IAV MS4	205	A549 WT	6h	rep2
225	2487.9275	IAV MS4	205	A549 WT	6h	rep2
226	2129.3865	IAV MS4	205	A549 WT	6h	rep2
227	2173.0928	IAV MS4	205	A549 WT	6h	rep2
228	2117.833	IAV MS4	205	A549 WT	6h	rep2
229	2433.6382	IAV MS4	205	A549 WT	6h	rep2
230	1931.1538	IAV MS4	205	A549 WT	6h	rep2
231	2447.8438	IAV MS4	205	A549 WT	6h	rep2
232	2102.3826	IAV MS4	205	A549 WT	6h	rep2
233	2384.4958	IAV MS4	205	A549 WT	6h	rep2
234	2666.1028	IAV MS4	205	A549 WT	6h	rep2
235	2562.9563	IAV MS4	205	A549 WT	6h	rep2
236	2369.873	IAV MS4	205	A549 WT	6h	rep2
237	2401.4265	IAV MS4	205	A549 WT	6h	rep2
238	2170.5408	IAV MS4	205	A549 WT	6h	rep2
239	2116.5938	IAV MS4	205	A549 WT	6h	rep2
240	2625.2908	IAV MS4	205	A549 WT	6h	rep2
241	2225.835	IAV MS4	205	A549 WT	6h	rep2
242	2450.0896	IAV MS4	205	A549 WT	6h	rep2
243	2527.0146	IAV MS4	205	A549 WT	6h	rep2
244	2343.5037	IAV MS4	205	A549 WT	6h	rep2
245	2444.7612	IAV MS4	205	A549 WT	6h	rep2
246	2350.665	IAV MS4	205	A549 WT	6h	rep2
247	2408.9243	IAV MS4	205	A549 WT	6h	rep2
248	2300.9683	IAV MS4	205	A549 WT	6h	rep2
249	2381.2253	IAV MS4	205	A549 WT	6h	rep2
250	1993.8944	IAV MS4	205	A549 WT	6h	rep2
251	2306.6658	IAV MS4	205	A549 WT	6h	rep2
252	3544.4216	IAV MS4	205	A549 WT	6h	rep2
253	2261.4976	IAV MS4	205	A549 WT	6h	rep2
254	2199.3262	IAV MS4	205	A549 WT	6h	rep2
255	2456.6956	IAV MS4	205	A549 WT	6h	rep2
256	2294.9197	IAV MS4	205	A549 WT	6h	rep2
257	2275.0608	IAV MS4	205	A549 WT	6h	rep2
258	2236.9863	IAV MS4	205	A549 WT	6h	rep2
259	2354.9163	IAV MS4	205	A549 WT	6h	rep2
260	1857.6284	IAV MS4	205	A549 WT	6h	rep2
261	2394.9868	IAV MS4	205	A549 WT	6h	rep2
262	2033.7094	IAV MS4	205	A549 WT	6h	rep2
263	2214.9326	IAV MS4	205	A549 WT	6h	rep2
264	2683.9377	IAV MS4	205	A549 WT	6h	rep2
265	2483.1116	IAV MS4	205	A549 WT	6h	rep2
266	2363.5898	IAV MS4	205	A549 WT	6h	rep2
267	2333.0098	IAV MS4	205	A549 WT	6h	rep2
268	2292.1975	IAV MS4	205	A549 WT	6h	rep2
269	2333.27	IAV MS4	205	A549 WT	6h	rep2
270	2541.9136	IAV MS4	205	A549 WT	6h	rep2
271	2281.9202	IAV MS4	205	A549 WT	6h	rep2
272	2269.3877	IAV MS4	205	A549 WT	6h	rep2
273	2752.3274	IAV MS4	205	A549 WT	6h	rep2
274	2328.8376	IAV MS4	205	A549 WT	6h	rep2
275	2568.7383	IAV MS4	205	A549 WT	6h	rep2
276	2401.6091	IAV MS4	205	A549 WT	6h	rep2
277	2328.0652	IAV MS4	205	A549 WT	6h	rep2
278	2318.4167	IAV MS4	205	A549 WT	6h	rep2
279	2468.712	IAV MS4	205	A549 WT	6h	rep2
280	2265.7449	IAV MS4	205	A549 WT	6h	rep2
281	2355.7344	IAV MS4	205	A549 WT	6h	rep2
282	2110.1807	IAV MS4	205	A549 WT	6h	rep2
283	2227.6968	IAV MS4	205	A549 WT	6h	rep2
284	2357.5208	IAV MS4	205	A549 WT	6h	rep2
285	2684.3179	IAV MS4	205	A549 WT	6h	rep2
286	2435.169	IAV MS4	205	A549 WT	6h	rep2
287	2343.0283	IAV MS4	205	A549 WT	6h	rep2
288	2114.16	IAV MS4	205	A549 WT	6h	rep2
289	2047.6997	IAV MS4	205	A549 WT	6h	rep2
290	2298.4282	IAV MS4	205	A549 WT	6h	rep2
291	1941.7511	IAV MS4	205	A549 WT	6h	rep2
292	2335.7893	IAV MS4	205	A549 WT	6h	rep2
293	2193.1953	IAV MS4	205	A549 WT	6h	rep2
294	2246.393	IAV MS4	205	A549 WT	6h	rep2
295	2464.53	IAV MS4	205	A549 WT	6h	rep2
296	2398.102	IAV MS4	205	A549 WT	6h	rep2
297	2464.6248	IAV MS4	205	A549 WT	6h	rep2
298	2146.9639	IAV MS4	205	A549 WT	6h	rep2
299	2102.286	IAV MS4	205	A549 WT	6h	rep2
300	2476.7969	IAV MS4	205	A549 WT	6h	rep2
301	2777.5461	IAV MS4	205	A549 WT	6h	rep2
302	2552.4343	IAV MS4	205	A549 WT	6h	rep2
303	2443.5034	IAV MS4	205	A549 WT	6h	rep2
304	2245.6523	IAV MS4	205	A549 WT	6h	rep2
305	2975.9763	IAV MS4	205	A549 WT	6h	rep2
306	2689.0176	IAV MS4	205	A549 WT	6h	rep2
307	2168.8428	IAV MS4	205	A549 WT	6h	rep2
308	2235.3516	IAV MS4	205	A549 WT	6h	rep2
309	5076.9897	IAV MS4	205	A549 WT	6h	rep2
310	2263.044	IAV MS4	205	A549 WT	6h	rep2
311	2355.7207	IAV MS4	205	A549 WT	6h	rep2
312	2062.293	IAV MS4	205	A549 WT	6h	rep2
313	2377.4202	IAV MS4	205	A549 WT	6h	rep2
314	2489.2788	IAV MS4	205	A549 WT	6h	rep2
315	4370.669	IAV MS4	205	A549 WT	6h	rep2
316	2298.7832	IAV MS4	205	A549 WT	6h	rep2
317	2603.7915	IAV MS4	205	A549 WT	6h	rep2
318	2287.3787	IAV MS4	205	A549 WT	6h	rep2
319	2390.478	IAV MS4	205	A549 WT	6h	rep2
320	2617.1	IAV MS4	205	A549 WT	6h	rep2
321	2926.6292	IAV MS4	205	A549 WT	6h	rep2
322	2265.614	IAV MS4	205	A549 WT	6h	rep2
323	2280.236	IAV MS4	205	A549 WT	6h	rep2
324	2318.9617	IAV MS4	205	A549 WT	6h	rep2
325	2564.4856	IAV MS4	205	A549 WT	6h	rep2
326	2244.3408	IAV MS4	205	A549 WT	6h	rep2
327	1985.4425	IAV MS4	205	A549 WT	6h	rep2
328	2576.1877	IAV MS4	205	A549 WT	6h	rep2
329	2590.5461	IAV MS4	205	A549 WT	6h	rep2
330	2216.3652	IAV MS4	205	A549 WT	6h	rep2
331	2273.9504	IAV MS4	205	A549 WT	6h	rep2
332	2248.9702	IAV MS4	205	A549 WT	6h	rep2
333	2119.8367	IAV MS4	205	A549 WT	6h	rep2
334	2195.2666	IAV MS4	205	A549 WT	6h	rep2
335	2045.071	IAV MS4	205	A549 WT	6h	rep2
336	2122.1548	IAV MS4	205	A549 WT	6h	rep2
337	2222.8462	IAV MS4	205	A549 WT	6h	rep2
338	2514.715	IAV MS4	205	A549 WT	6h	rep2
339	2457.2332	IAV MS4	205	A549 WT	6h	rep2
340	2328.2634	IAV MS4	205	A549 WT	6h	rep2
341	1988.7645	IAV MS4	205	A549 WT	6h	rep2
342	2069.4353	IAV MS4	205	A549 WT	6h	rep2
343	2241.921	IAV MS4	205	A549 WT	6h	rep2
344	2272.7659	IAV MS4	205	A549 WT	6h	rep2
345	2124.784	IAV MS4	205	A549 WT	6h	rep2
346	2489.8452	IAV MS4	205	A549 WT	6h	rep2
347	2218.904	IAV MS4	205	A549 WT	6h	rep2
348	2150.652	IAV MS4	205	A549 WT	6h	rep2
349	3103.4116	IAV MS4	205	A549 WT	6h	rep2
350	2075.8496	IAV MS4	205	A549 WT	6h	rep2
351	2356.7012	IAV MS4	205	A549 WT	6h	rep2
352	2297.5186	IAV MS4	205	A549 WT	6h	rep2
353	2115.569	IAV MS4	205	A549 WT	6h	rep2
354	2219.1228	IAV MS4	205	A549 WT	6h	rep2
355	2807.8792	IAV MS4	205	A549 WT	6h	rep2
356	2190.2358	IAV MS4	205	A549 WT	6h	rep2
357	2111.3186	IAV MS4	205	A549 WT	6h	rep2
358	2540.1497	IAV MS4	205	A549 WT	6h	rep2
359	2652.5283	IAV MS4	205	A549 WT	6h	rep2
360	2601.2307	IAV MS4	205	A549 WT	6h	rep2
361	2291.667	IAV MS4	205	A549 WT	6h	rep2
362	2167.5774	IAV MS4	205	A549 WT	6h	rep2
363	2128.1492	IAV MS4	205	A549 WT	6h	rep2
364	2209.2856	IAV MS4	205	A549 WT	6h	rep2
365	2260.1746	IAV MS4	205	A549 WT	6h	rep2
366	2036.0863	IAV MS4	205	A549 WT	6h	rep2
367	2284.977	IAV MS4	205	A549 WT	6h	rep2
368	2444.2634	IAV MS4	205	A549 WT	6h	rep2
369	2311.224	IAV MS4	205	A549 WT	6h	rep2
370	2085.621	IAV MS4	205	A549 WT	6h	rep2
371	2084.995	IAV MS4	205	A549 WT	6h	rep2
372	2133.053	IAV MS4	205	A549 WT	6h	rep2
373	2088.8276	IAV MS4	205	A549 WT	6h	rep2
374	2203.3992	IAV MS4	205	A549 WT	6h	rep2
375	2181.6006	IAV MS4	205	A549 WT	6h	rep2
376	2948.0303	IAV MS4	205	A549 WT	6h	rep2
377	2221.01	IAV MS4	205	A549 WT	6h	rep2
378	2468.1172	IAV MS4	205	A549 WT	6h	rep2
379	2363.487	IAV MS4	205	A549 WT	6h	rep2
380	2285.0066	IAV MS4	205	A549 WT	6h	rep2
381	2191.4534	IAV MS4	205	A549 WT	6h	rep2
382	2324.9578	IAV MS4	205	A549 WT	6h	rep2
383	2349.364	IAV MS4	205	A549 WT	6h	rep2
384	2289.0977	IAV MS4	205	A549 WT	6h	rep2
385	2304.1118	IAV MS4	205	A549 WT	6h	rep2
386	2581.3328	IAV MS4	205	A549 WT	6h	rep2
387	2109.5378	IAV MS4	205	A549 WT	6h	rep2
388	2730.5464	IAV MS4	205	A549 WT	6h	rep2
389	2283.491	IAV MS4	205	A549 WT	6h	rep2
390	2032.2366	IAV MS4	205	A549 WT	6h	rep2
391	2585.812	IAV MS4	205	A549 WT	6h	rep2
392	2482.8828	IAV MS4	205	A549 WT	6h	rep2
393	2179.3325	IAV MS4	205	A549 WT	6h	rep2
394	2276.008	IAV MS4	205	A549 WT	6h	rep2
395	2441.9685	IAV MS4	205	A549 WT	6h	rep2
396	2709.793	IAV MS4	205	A549 WT	6h	rep2
397	3369.5928	IAV MS4	205	A549 WT	6h	rep2
398	2403.597	IAV MS4	205	A549 WT	6h	rep2
399	2551.8376	IAV MS4	205	A549 WT	6h	rep2
400	2634.7043	IAV MS4	205	A549 WT	6h	rep2
401	2288.1343	IAV MS4	205	A549 WT	6h	rep2
402	2050.5493	IAV MS4	205	A549 WT	6h	rep2
403	2282.8904	IAV MS4	205	A549 WT	6h	rep2
404	2191.6008	IAV MS4	205	A549 WT	6h	rep2
405	2424.7698	IAV MS4	205	A549 WT	6h	rep2
406	2207.743	IAV MS4	205	A549 WT	6h	rep2
407	2353.8687	IAV MS4	205	A549 WT	6h	rep2
408	2324.2732	IAV MS4	205	A549 WT	6h	rep2
409	2206.422	IAV MS4	205	A549 WT	6h	rep2
410	2058.8953	IAV MS4	205	A549 WT	6h	rep2
411	2278.0798	IAV MS4	205	A549 WT	6h	rep2
412	2526.137	IAV MS4	205	A549 WT	6h	rep2
413	2160.1719	IAV MS4	205	A549 WT	6h	rep2
414	2043.7493	IAV MS4	205	A549 WT	6h	rep2
415	2256.125	IAV MS4	205	A549 WT	6h	rep2
416	2279.1438	IAV MS4	205	A549 WT	6h	rep2
417	2492.0852	IAV MS4	205	A549 WT	6h	rep2
418	2303.2908	IAV MS4	205	A549 WT	6h	rep2
419	2379.1257	IAV MS4	205	A549 WT	6h	rep2
420	2526.9172	IAV MS4	205	A549 WT	6h	rep2
421	2316.176	IAV MS4	205	A549 WT	6h	rep2
422	2336.347	IAV MS4	205	A549 WT	6h	rep2
423	2013.9069	IAV MS4	205	A549 WT	6h	rep2
424	2271.869	IAV MS4	205	A549 WT	6h	rep2
425	2186.7102	IAV MS4	205	A549 WT	6h	rep2
426	2304.2346	IAV MS4	205	A549 WT	6h	rep2
427	2447.9536	IAV MS4	205	A549 WT	6h	rep2
428	2284.7104	IAV MS4	205	A549 WT	6h	rep2
429	2295.553	IAV MS4	205	A549 WT	6h	rep2
430	2347.9448	IAV MS4	205	A549 WT	6h	rep2
431	2572.9116	IAV MS4	205	A549 WT	6h	rep2
432	2262.78	IAV MS4	205	A549 WT	6h	rep2
433	2389.4507	IAV MS4	205	A549 WT	6h	rep2
434	2394.3389	IAV MS4	205	A549 WT	6h	rep2
435	2229.563	IAV MS4	205	A549 WT	6h	rep2
436	2312.8323	IAV MS4	205	A549 WT	6h	rep2
437	3303.8198	IAV MS4	205	A549 WT	6h	rep2
438	2428.4233	IAV MS4	205	A549 WT	6h	rep2
439	2465.0667	IAV MS4	205	A549 WT	6h	rep2
440	2891.7793	IAV MS4	205	A549 WT	6h	rep2
441	2322.6638	IAV MS4	205	A549 WT	6h	rep2
442	2263.3657	IAV MS4	205	A549 WT	6h	rep2
443	2290.6777	IAV MS4	205	A549 WT	6h	rep2
444	2302.22	IAV MS4	205	A549 WT	6h	rep2
445	2337.2256	IAV MS4	205	A549 WT	6h	rep2
446	2236.572	IAV MS4	205	A549 WT	6h	rep2
447	2367.54	IAV MS4	205	A549 WT	6h	rep2
448	2713.5706	IAV MS4	205	A549 WT	6h	rep2
449	2699.9526	IAV MS4	205	A549 WT	6h	rep2
450	2370.5237	IAV MS4	205	A549 WT	6h	rep2
451	2399.3608	IAV MS4	205	A549 WT	6h	rep2
452	2347.884	IAV MS4	205	A549 WT	6h	rep2
453	2283.3938	IAV MS4	205	A549 WT	6h	rep2
454	2168.5486	IAV MS4	205	A549 WT	6h	rep2
455	2475.1921	IAV MS4	205	A549 WT	6h	rep2
456	2414.013	IAV MS4	205	A549 WT	6h	rep2
457	2207.4734	IAV MS4	205	A549 WT	6h	rep2
458	2339.7336	IAV MS4	205	A549 WT	6h	rep2
459	2282.4287	IAV MS4	205	A549 WT	6h	rep2
460	2854.6897	IAV MS4	205	A549 WT	6h	rep2
461	2642.7964	IAV MS4	205	A549 WT	6h	rep2
462	2421.3333	IAV MS4	205	A549 WT	6h	rep2
463	2395.2927	IAV MS4	205	A549 WT	6h	rep2
464	2323.291	IAV MS4	205	A549 WT	6h	rep2
465	2397.9639	IAV MS4	205	A549 WT	6h	rep2
466	2303.2358	IAV MS4	205	A549 WT	6h	rep2
467	2223.5042	IAV MS4	205	A549 WT	6h	rep2
468	2223.2302	IAV MS4	205	A549 WT	6h	rep2
469	2453.0784	IAV MS4	205	A549 WT	6h	rep2
470	2625.2498	IAV MS4	205	A549 WT	6h	rep2
471	2173.8977	IAV MS4	205	A549 WT	6h	rep2
472	2531.8125	IAV MS4	205	A549 WT	6h	rep2
473	2567.1575	IAV MS4	205	A549 WT	6h	rep2
474	2312.793	IAV MS4	205	A549 WT	6h	rep2
475	2200.486	IAV MS4	205	A549 WT	6h	rep2
476	2249.293	IAV MS4	205	A549 WT	6h	rep2
477	2366.2036	IAV MS4	205	A549 WT	6h	rep2
478	2333.0115	IAV MS4	205	A549 WT	6h	rep2
479	2485.282	IAV MS4	205	A549 WT	6h	rep2
480	2281.0393	IAV MS4	205	A549 WT	6h	rep2
481	2190.0706	IAV MS4	205	A549 WT	6h	rep2
482	2309.8047	IAV MS4	205	A549 WT	6h	rep2
483	2109.8098	IAV MS4	205	A549 WT	6h	rep2
484	2310.6555	IAV MS4	205	A549 WT	6h	rep2
485	2799.964	IAV MS4	205	A549 WT	6h	rep2
486	2296.8616	IAV MS4	205	A549 WT	6h	rep2
487	2234.3682	IAV MS4	205	A549 WT	6h	rep2
488	2335.0127	IAV MS4	205	A549 WT	6h	rep2
489	3310.7263	IAV MS4	205	A549 WT	6h	rep2
490	2389.669	IAV MS4	205	A549 WT	6h	rep2
491	2118.7798	IAV MS4	205	A549 WT	6h	rep2
492	2366.1885	IAV MS4	205	A549 WT	6h	rep2
493	2336.6934	IAV MS4	205	A549 WT	6h	rep2
494	2426.301	IAV MS4	205	A549 WT	6h	rep2
495	2281.6477	IAV MS4	205	A549 WT	6h	rep2
496	2641.8025	IAV MS4	205	A549 WT	6h	rep2
497	2155.3213	IAV MS4	205	A549 WT	6h	rep2
498	2362.7783	IAV MS4	205	A549 WT	6h	rep2
499	2406.3384	IAV MS4	205	A549 WT	6h	rep2
500	2179.6584	IAV MS4	205	A549 WT	6h	rep2
501	2176.0557	IAV MS4	205	A549 WT	6h	rep2
502	2146.3716	IAV MS4	205	A549 WT	6h	rep2
503	2121.5708	IAV MS4	205	A549 WT	6h	rep2
504	2187.7314	IAV MS4	205	A549 WT	6h	rep2
505	2118.9543	IAV MS4	205	A549 WT	6h	rep2
506	2393.2307	IAV MS4	205	A549 WT	6h	rep2
507	2409.3428	IAV MS4	205	A549 WT	6h	rep2
508	2411.9841	IAV MS4	205	A549 WT	6h	rep2
509	2308.4775	IAV MS4	205	A549 WT	6h	rep2
510	2854.7146	IAV MS4	205	A549 WT	6h	rep2
511	2290.9937	IAV MS4	205	A549 WT	6h	rep2
512	2034.8705	IAV MS4	205	A549 WT	6h	rep2
513	2487.983	IAV MS4	205	A549 WT	6h	rep2
514	2515.094	IAV MS4	205	A549 WT	6h	rep2
515	2172.2095	IAV MS4	205	A549 WT	6h	rep2
516	2547.4204	IAV MS4	205	A549 WT	6h	rep2
517	2280.015	IAV MS4	205	A549 WT	6h	rep2
518	2322.4055	IAV MS4	205	A549 WT	6h	rep2
519	2288.1016	IAV MS4	205	A549 WT	6h	rep2
520	2230.544	IAV MS4	205	A549 WT	6h	rep2
521	2819.682	IAV MS4	205	A549 WT	6h	rep2
522	2287.6936	IAV MS4	205	A549 WT	6h	rep2
523	2313.032	IAV MS4	205	A549 WT	6h	rep2
524	2772.3718	IAV MS4	205	A549 WT	6h	rep2
525	2208.204	IAV MS4	205	A549 WT	6h	rep2
526	2090.0596	IAV MS4	205	A549 WT	6h	rep2
527	2295.6553	IAV MS4	205	A549 WT	6h	rep2
528	2743.1882	IAV MS4	205	A549 WT	6h	rep2
529	2513.697	IAV MS4	205	A549 WT	6h	rep2
530	2262.6758	IAV MS4	205	A549 WT	6h	rep2
531	3094.901	IAV MS4	205	A549 WT	6h	rep2
532	2204.0017	IAV MS4	205	A549 WT	6h	rep2
533	2456.928	IAV MS4	205	A549 WT	6h	rep2
534	1988.734	IAV MS4	205	A549 WT	6h	rep2
535	2458.0989	IAV MS4	205	A549 WT	6h	rep2
536	2207.2522	IAV MS4	205	A549 WT	6h	rep2
537	2630.4622	IAV MS4	205	A549 WT	6h	rep2
538	2184.7996	IAV MS4	205	A549 WT	6h	rep2
539	2262.7136	IAV MS4	205	A549 WT	6h	rep2
540	2260.3035	IAV MS4	205	A549 WT	6h	rep2
541	2583.8354	IAV MS4	205	A549 WT	6h	rep2
542	2131.3896	IAV MS4	205	A549 WT	6h	rep2
543	2231.4849	IAV MS4	205	A549 WT	6h	rep2
544	2238.8906	IAV MS4	205	A549 WT	6h	rep2
545	2148.4663	IAV MS4	205	A549 WT	6h	rep2
546	2281.5715	IAV MS4	205	A549 WT	6h	rep2
547	2231.8474	IAV MS4	205	A549 WT	6h	rep2
548	2335.4446	IAV MS4	205	A549 WT	6h	rep2
549	2417.8262	IAV MS4	205	A549 WT	6h	rep2
550	2547.885	IAV MS4	205	A549 WT	6h	rep2
551	2483.9797	IAV MS4	205	A549 WT	6h	rep2
552	2178.0457	IAV MS4	205	A549 WT	6h	rep2
553	2434.043	IAV MS4	205	A549 WT	6h	rep2
554	2215.9243	IAV MS4	205	A549 WT	6h	rep2
555	2366.1025	IAV MS4	205	A549 WT	6h	rep2
556	2164.9065	IAV MS4	205	A549 WT	6h	rep2
557	2550.9639	IAV MS4	205	A549 WT	6h	rep2
558	2370.2126	IAV MS4	205	A549 WT	6h	rep2
559	2100.4653	IAV MS4	205	A549 WT	6h	rep2
560	2217.2097	IAV MS4	205	A549 WT	6h	rep2
561	2105.0205	IAV MS4	205	A549 WT	6h	rep2
562	2432.8792	IAV MS4	205	A549 WT	6h	rep2
563	2803.923	IAV MS4	205	A549 WT	6h	rep2
564	2145.244	IAV MS4	205	A549 WT	6h	rep2
565	2173.1738	IAV MS4	205	A549 WT	6h	rep2
566	2125.673	IAV MS4	205	A549 WT	6h	rep2
567	2254.6438	IAV MS4	205	A549 WT	6h	rep2
568	2356.5374	IAV MS4	205	A549 WT	6h	rep2
569	2145.3271	IAV MS4	205	A549 WT	6h	rep2
570	2328.831	IAV MS4	205	A549 WT	6h	rep2
571	2271.2783	IAV MS4	205	A549 WT	6h	rep2
572	2154.926	IAV MS4	205	A549 WT	6h	rep2
573	2319.6248	IAV MS4	205	A549 WT	6h	rep2
574	2167.0479	IAV MS4	205	A549 WT	6h	rep2
575	1954.8845	IAV MS4	205	A549 WT	6h	rep2
576	2147.6902	IAV MS4	205	A549 WT	6h	rep2
577	2255.4763	IAV MS4	205	A549 WT	6h	rep2
578	2076.1538	IAV MS4	205	A549 WT	6h	rep2
579	2158.307	IAV MS4	205	A549 WT	6h	rep2
580	2544.6606	IAV MS4	205	A549 WT	6h	rep2
581	2024.2869	IAV MS4	205	A549 WT	6h	rep2
582	2222.2627	IAV MS4	205	A549 WT	6h	rep2
583	2023.9973	IAV MS4	205	A549 WT	6h	rep2
584	1970.6315	IAV MS4	205	A549 WT	6h	rep2
585	2098.3005	IAV MS4	205	A549 WT	6h	rep2
586	2116.5715	IAV MS4	205	A549 WT	6h	rep2
587	2253.2986	IAV MS4	205	A549 WT	6h	rep2
588	2244.6707	IAV MS4	205	A549 WT	6h	rep2
589	2361.3677	IAV MS4	205	A549 WT	6h	rep2
590	2322.4695	IAV MS4	205	A549 WT	6h	rep2
591	2257.7092	IAV MS4	205	A549 WT	6h	rep2
592	2141.6855	IAV MS4	205	A549 WT	6h	rep2
593	2598.304	IAV MS4	205	A549 WT	6h	rep2
594	2106.6184	IAV MS4	205	A549 WT	6h	rep2
595	2314.1423	IAV MS4	205	A549 WT	6h	rep2
596	2476.6072	IAV MS4	205	A549 WT	6h	rep2
597	2150.8977	IAV MS4	205	A549 WT	6h	rep2
598	2847.1326	IAV MS4	205	A549 WT	6h	rep2
599	2105.162	IAV MS4	205	A549 WT	6h	rep2
600	2309.936	IAV MS4	205	A549 WT	6h	rep2
601	2241.2017	IAV MS4	205	A549 WT	6h	rep2
602	2347.0732	IAV MS4	205	A549 WT	6h	rep2
603	2460.8293	IAV MS4	205	A549 WT	6h	rep2
604	2027.2462	IAV MS4	205	A549 WT	6h	rep2
605	2205.6755	IAV MS4	205	A549 WT	6h	rep2
606	2216.103	IAV MS4	205	A549 WT	6h	rep2
607	2034.0045	IAV MS4	205	A549 WT	6h	rep2
608	2195.9883	IAV MS4	205	A549 WT	6h	rep2
609	2159.137	IAV MS4	205	A549 WT	6h	rep2
610	2359.7969	IAV MS4	205	A549 WT	6h	rep2
611	2587.1047	IAV MS4	205	A549 WT	6h	rep2
612	2541.5918	IAV MS4	205	A549 WT	6h	rep2
613	2226.071	IAV MS4	205	A549 WT	6h	rep2
614	2566.9175	IAV MS4	205	A549 WT	6h	rep2
615	2245.4363	IAV MS4	205	A549 WT	6h	rep2
616	2349.4104	IAV MS4	205	A549 WT	6h	rep2
617	2313.1465	IAV MS4	205	A549 WT	6h	rep2
618	2172.177	IAV MS4	205	A549 WT	6h	rep2
619	2267.6333	IAV MS4	205	A549 WT	6h	rep2
620	2432.4265	IAV MS4	205	A549 WT	6h	rep2
621	2298.4453	IAV MS4	205	A549 WT	6h	rep2
622	2452.1482	IAV MS4	205	A549 WT	6h	rep2
623	2419.6064	IAV MS4	205	A549 WT	6h	rep2
624	2304.2163	IAV MS4	205	A549 WT	6h	rep2
625	2599.9622	IAV MS4	205	A549 WT	6h	rep2
626	2223.479	IAV MS4	205	A549 WT	6h	rep2
627	2896.304	IAV MS4	205	A549 WT	6h	rep2
628	2236.3784	IAV MS4	205	A549 WT	6h	rep2
629	2387.4333	IAV MS4	205	A549 WT	6h	rep2
630	2140.8801	IAV MS4	205	A549 WT	6h	rep2
631	2118.9885	IAV MS4	205	A549 WT	6h	rep2
632	2205.0276	IAV MS4	205	A549 WT	6h	rep2
633	1987.1327	IAV MS4	205	A549 WT	6h	rep2
634	2289.4922	IAV MS4	205	A549 WT	6h	rep2
635	3148.061	IAV MS4	205	A549 WT	6h	rep2
636	2333.2903	IAV MS4	205	A549 WT	6h	rep2
637	2364.5796	IAV MS4	205	A549 WT	6h	rep2
638	2192.0703	IAV MS4	205	A549 WT	6h	rep2
639	2043.4951	IAV MS4	205	A549 WT	6h	rep2
640	2454.0488	IAV MS4	205	A549 WT	6h	rep2
641	2603.9797	IAV MS4	205	A549 WT	6h	rep2
642	2147.9775	IAV MS4	205	A549 WT	6h	rep2
643	2188.2224	IAV MS4	205	A549 WT	6h	rep2
644	2286.3105	IAV MS4	205	A549 WT	6h	rep2
645	2235.2368	IAV MS4	205	A549 WT	6h	rep2
646	2564.158	IAV MS4	205	A549 WT	6h	rep2
647	2508.7415	IAV MS4	205	A549 WT	6h	rep2
648	2310.8223	IAV MS4	205	A549 WT	6h	rep2
649	2313.9717	IAV MS4	205	A549 WT	6h	rep2
650	2120.0034	IAV MS4	205	A549 WT	6h	rep2
651	2279.5142	IAV MS4	205	A549 WT	6h	rep2
652	2344.4873	IAV MS4	205	A549 WT	6h	rep2
653	2599.454	IAV MS4	205	A549 WT	6h	rep2
654	2211.3264	IAV MS4	205	A549 WT	6h	rep2
655	2179.921	IAV MS4	205	A549 WT	6h	rep2
656	2041.516	IAV MS4	205	A549 WT	6h	rep2
657	2253.9058	IAV MS4	205	A549 WT	6h	rep2
658	2316.2776	IAV MS4	205	A549 WT	6h	rep2
659	2170.766	IAV MS4	205	A549 WT	6h	rep2
660	2249.176	IAV MS4	205	A549 WT	6h	rep2
661	2204.3254	IAV MS4	205	A549 WT	6h	rep2
662	2763.692	IAV MS4	205	A549 WT	6h	rep2
663	2313.5222	IAV MS4	205	A549 WT	6h	rep2
664	2051.086	IAV MS4	205	A549 WT	6h	rep2
665	2118.0408	IAV MS4	205	A549 WT	6h	rep2
666	1978.824	IAV MS4	205	A549 WT	6h	rep2
667	2371.2075	IAV MS4	205	A549 WT	6h	rep2
668	2486.0981	IAV MS4	205	A549 WT	6h	rep2
669	2670.7515	IAV MS4	205	A549 WT	6h	rep2
670	2378.9326	IAV MS4	205	A549 WT	6h	rep2
671	2298.0754	IAV MS4	205	A549 WT	6h	rep2
672	2385.5327	IAV MS4	205	A549 WT	6h	rep2
673	2154.301	IAV MS4	205	A549 WT	6h	rep2
674	2504.9963	IAV MS4	205	A549 WT	6h	rep2
675	2372.5776	IAV MS4	205	A549 WT	6h	rep2
676	2830.4539	IAV MS4	205	A549 WT	6h	rep2
677	2334.672	IAV MS4	205	A549 WT	6h	rep2
678	2626.8777	IAV MS4	205	A549 WT	6h	rep2
679	2169.42	IAV MS4	205	A549 WT	6h	rep2
680	2731.0156	IAV MS4	205	A549 WT	6h	rep2
681	2116.0183	IAV MS4	205	A549 WT	6h	rep2
682	3064.336	IAV MS4	205	A549 WT	6h	rep2
683	2121.5527	IAV MS4	205	A549 WT	6h	rep2
684	2370.7058	IAV MS4	205	A549 WT	6h	rep2
685	2498.0698	IAV MS4	205	A549 WT	6h	rep2
686	2371.5396	IAV MS4	205	A549 WT	6h	rep2
687	2412.0652	IAV MS4	205	A549 WT	6h	rep2
688	2197.8804	IAV MS4	205	A549 WT	6h	rep2
689	2384.4727	IAV MS4	205	A549 WT	6h	rep2
690	2115.2769	IAV MS4	205	A549 WT	6h	rep2
691	2384.696	IAV MS4	205	A549 WT	6h	rep2
692	2281.887	IAV MS4	205	A549 WT	6h	rep2
693	2480.8823	IAV MS4	205	A549 WT	6h	rep2
694	2458.343	IAV MS4	205	A549 WT	6h	rep2
695	2224.547	IAV MS4	205	A549 WT	6h	rep2
696	2215.156	IAV MS4	205	A549 WT	6h	rep2
697	2211.8477	IAV MS4	205	A549 WT	6h	rep2
698	2284.6023	IAV MS4	205	A549 WT	6h	rep2
699	2134.0881	IAV MS4	205	A549 WT	6h	rep2
700	2178.3538	IAV MS4	205	A549 WT	6h	rep2
701	2627.7256	IAV MS4	205	A549 WT	6h	rep2
702	2305.117	IAV MS4	205	A549 WT	6h	rep2
703	2094.738	IAV MS4	205	A549 WT	6h	rep2
704	2161.6648	IAV MS4	205	A549 WT	6h	rep2
705	2337.789	IAV MS4	205	A549 WT	6h	rep2
706	2140.3154	IAV MS4	205	A549 WT	6h	rep2
707	2275.9036	IAV MS4	205	A549 WT	6h	rep2
708	2491.4534	IAV MS4	205	A549 WT	6h	rep2
709	2133.0796	IAV MS4	205	A549 WT	6h	rep2
710	2420.5066	IAV MS4	205	A549 WT	6h	rep2
711	2341.9	IAV MS4	205	A549 WT	6h	rep2
712	2046.2405	IAV MS4	205	A549 WT	6h	rep2
713	2209.8176	IAV MS4	205	A549 WT	6h	rep2
714	2292.4214	IAV MS4	205	A549 WT	6h	rep2
715	2339.0247	IAV MS4	205	A549 WT	6h	rep2
716	2384.6904	IAV MS4	205	A549 WT	6h	rep2
717	2241.4395	IAV MS4	205	A549 WT	6h	rep2
718	2069.0706	IAV MS4	205	A549 WT	6h	rep2
719	2441.5918	IAV MS4	205	A549 WT	6h	rep2
720	2189.2292	IAV MS4	205	A549 WT	6h	rep2
721	2339.3252	IAV MS4	205	A549 WT	6h	rep2
722	2615.1057	IAV MS4	205	A549 WT	6h	rep2
723	2223.2126	IAV MS4	205	A549 WT	6h	rep2
724	2593.7654	IAV MS4	205	A549 WT	6h	rep2
725	2347.621	IAV MS4	205	A549 WT	6h	rep2
726	2276.3057	IAV MS4	205	A549 WT	6h	rep2
727	2191.972	IAV MS4	205	A549 WT	6h	rep2
728	2418.2827	IAV MS4	205	A549 WT	6h	rep2
729	2899.5613	IAV MS4	205	A549 WT	6h	rep2
730	2248.1775	IAV MS4	205	A549 WT	6h	rep2
731	2400.3535	IAV MS4	205	A549 WT	6h	rep2
732	2815.0571	IAV MS4	205	A549 WT	6h	rep2
733	2478.6606	IAV MS4	205	A549 WT	6h	rep2
734	2618.8538	IAV MS4	205	A549 WT	6h	rep2
735	2124.762	IAV MS4	205	A549 WT	6h	rep2
736	2553.611	IAV MS4	205	A549 WT	6h	rep2
737	2180.9944	IAV MS4	205	A549 WT	6h	rep2
738	2126.4841	IAV MS4	205	A549 WT	6h	rep2
739	2209.4783	IAV MS4	205	A549 WT	6h	rep2
740	2099.0457	IAV MS4	205	A549 WT	6h	rep2
741	2532.9219	IAV MS4	205	A549 WT	6h	rep2
742	2099.2256	IAV MS4	205	A549 WT	6h	rep2
743	2368.0398	IAV MS4	205	A549 WT	6h	rep2
744	2543.377	IAV MS4	205	A549 WT	6h	rep2
745	2039.2938	IAV MS4	205	A549 WT	6h	rep2
746	2689.2065	IAV MS4	205	A549 WT	6h	rep2
747	2919.4802	IAV MS4	205	A549 WT	6h	rep2
748	2304.7212	IAV MS4	205	A549 WT	6h	rep2
749	2361.6287	IAV MS4	205	A549 WT	6h	rep2
750	2143.3604	IAV MS4	205	A549 WT	6h	rep2
751	2183.024	IAV MS4	205	A549 WT	6h	rep2
752	2195.0112	IAV MS4	205	A549 WT	6h	rep2
753	3063.81	IAV MS4	205	A549 WT	6h	rep2
754	2352.3193	IAV MS4	205	A549 WT	6h	rep2
755	2252.8901	IAV MS4	205	A549 WT	6h	rep2
756	2550.342	IAV MS4	205	A549 WT	6h	rep2
757	2416.9707	IAV MS4	205	A549 WT	6h	rep2
758	2496.0354	IAV MS4	205	A549 WT	6h	rep2
759	2118.4185	IAV MS4	205	A549 WT	6h	rep2
760	2297.282	IAV MS4	205	A549 WT	6h	rep2
761	2133.165	IAV MS4	205	A549 WT	6h	rep2
762	2268.351	IAV MS4	205	A549 WT	6h	rep2
763	2618.1714	IAV MS4	205	A549 WT	6h	rep2
764	2317.8909	IAV MS4	205	A549 WT	6h	rep2
765	2152.6323	IAV MS4	205	A549 WT	6h	rep2
766	2030.8403	IAV MS4	205	A549 WT	6h	rep2
767	2182.171	IAV MS4	205	A549 WT	6h	rep2
768	2558.4656	IAV MS4	205	A549 WT	6h	rep2
769	2303.988	IAV MS4	205	A549 WT	6h	rep2
770	2261.876	IAV MS4	205	A549 WT	6h	rep2
771	2416.2263	IAV MS4	205	A549 WT	6h	rep2
772	2519.5732	IAV MS4	205	A549 WT	6h	rep2
773	2384.853	IAV MS4	205	A549 WT	6h	rep2
774	2286.927	IAV MS4	205	A549 WT	6h	rep2
775	2174.8726	IAV MS4	205	A549 WT	6h	rep2
776	2231.517	IAV MS4	205	A549 WT	6h	rep2
777	2407.273	IAV MS4	205	A549 WT	6h	rep2
778	2949.656	IAV MS4	205	A549 WT	6h	rep2
779	2249.526	IAV MS4	205	A549 WT	6h	rep2
780	2437.6438	IAV MS4	205	A549 WT	6h	rep2
781	2236.9438	IAV MS4	205	A549 WT	6h	rep2
782	2135.6814	IAV MS4	205	A549 WT	6h	rep2
783	2600.6077	IAV MS4	205	A549 WT	6h	rep2
784	2694.2124	IAV MS4	205	A549 WT	6h	rep2
785	2266.5352	IAV MS4	205	A549 WT	6h	rep2
786	2199.5928	IAV MS4	205	A549 WT	6h	rep2
787	1939.2513	IAV MS4	205	A549 WT	6h	rep2
788	2509.6763	IAV MS4	205	A549 WT	6h	rep2
789	2079.9614	IAV MS4	205	A549 WT	6h	rep2
790	2110.1577	IAV MS4	205	A549 WT	6h	rep2
791	2152.7432	IAV MS4	205	A549 WT	6h	rep2
792	2242.7017	IAV MS4	205	A549 WT	6h	rep2
793	2324.3806	IAV MS4	205	A549 WT	6h	rep2
794	2600.344	IAV MS4	205	A549 WT	6h	rep2
795	2140.0723	IAV MS4	205	A549 WT	6h	rep2
796	2463.357	IAV MS4	205	A549 WT	6h	rep2
797	2323.8877	IAV MS4	205	A549 WT	6h	rep2
798	2179.6074	IAV MS4	205	A549 WT	6h	rep2
799	2828.728	IAV MS4	205	A549 WT	6h	rep2
800	2285.9968	IAV MS4	205	A549 WT	6h	rep2
801	2443.1445	IAV MS4	205	A549 WT	6h	rep2
802	2418.0027	IAV MS4	205	A549 WT	6h	rep2
803	2249.5125	IAV MS4	205	A549 WT	6h	rep2
804	2268.8232	IAV MS4	205	A549 WT	6h	rep2
805	2318.1128	IAV MS4	205	A549 WT	6h	rep2
806	2291.0754	IAV MS4	205	A549 WT	6h	rep2
807	2580.8762	IAV MS4	205	A549 WT	6h	rep2
808	2549.7742	IAV MS4	205	A549 WT	6h	rep2
809	2415.4375	IAV MS4	205	A549 WT	6h	rep2
810	3443.3594	IAV MS4	205	A549 WT	6h	rep2
811	2314.686	IAV MS4	205	A549 WT	6h	rep2
812	2165.81	IAV MS4	205	A549 WT	6h	rep2
813	2207.2795	IAV MS4	205	A549 WT	6h	rep2
814	2320.4414	IAV MS4	205	A549 WT	6h	rep2
815	1925.287	IAV MS4	205	A549 WT	6h	rep2
816	2408.3572	IAV MS4	205	A549 WT	6h	rep2
817	2180.4282	IAV MS4	205	A549 WT	6h	rep2
818	2239.8884	IAV MS4	205	A549 WT	6h	rep2
819	2442.1052	IAV MS4	205	A549 WT	6h	rep2
820	2102.99	IAV MS4	205	A549 WT	6h	rep2
821	2477.8027	IAV MS4	205	A549 WT	6h	rep2
822	2588.4524	IAV MS4	205	A549 WT	6h	rep2
823	2541.5818	IAV MS4	205	A549 WT	6h	rep2
824	2526.582	IAV MS4	205	A549 WT	6h	rep2
825	2386.7275	IAV MS4	205	A549 WT	6h	rep2
826	2110.418	IAV MS4	205	A549 WT	6h	rep2
827	2499.7192	IAV MS4	205	A549 WT	6h	rep2
828	2241.9932	IAV MS4	205	A549 WT	6h	rep2
829	2338.8591	IAV MS4	205	A549 WT	6h	rep2
830	2267.4878	IAV MS4	205	A549 WT	6h	rep2
831	2171.9275	IAV MS4	205	A549 WT	6h	rep2
832	2165.4514	IAV MS4	205	A549 WT	6h	rep2
833	2707.7102	IAV MS4	205	A549 WT	6h	rep2
834	2376.8074	IAV MS4	205	A549 WT	6h	rep2
835	2557.4802	IAV MS4	205	A549 WT	6h	rep2
836	2294.9875	IAV MS4	205	A549 WT	6h	rep2
837	2220.1973	IAV MS4	205	A549 WT	6h	rep2
838	2212.4807	IAV MS4	205	A549 WT	6h	rep2
839	2249.9194	IAV MS4	205	A549 WT	6h	rep2
840	2027.1703	IAV MS4	205	A549 WT	6h	rep2
841	2404.6797	IAV MS4	205	A549 WT	6h	rep2
842	2229.1143	IAV MS4	205	A549 WT	6h	rep2
843	2078.4744	IAV MS4	205	A549 WT	6h	rep2
844	2204.2822	IAV MS4	205	A549 WT	6h	rep2
845	2215.1887	IAV MS4	205	A549 WT	6h	rep2
846	2599.43	IAV MS4	205	A549 WT	6h	rep2
847	2853.0881	IAV MS4	205	A549 WT	6h	rep2
848	2247.919	IAV MS4	205	A549 WT	6h	rep2
849	2296.531	IAV MS4	205	A549 WT	6h	rep2
850	2092.9438	IAV MS4	205	A549 WT	6h	rep2
851	2428.7341	IAV MS4	205	A549 WT	6h	rep2
852	2473.736	IAV MS4	205	A549 WT	6h	rep2
853	2054.0308	IAV MS4	205	A549 WT	6h	rep2
854	2327.9985	IAV MS4	205	A549 WT	6h	rep2
855	2705.7805	IAV MS4	205	A549 WT	6h	rep2
856	2248.9578	IAV MS4	205	A549 WT	6h	rep2
857	2773.0627	IAV MS4	205	A549 WT	6h	rep2
858	2916.92	IAV MS4	205	A549 WT	6h	rep2
859	2231.5405	IAV MS4	205	A549 WT	6h	rep2
860	2315.6316	IAV MS4	205	A549 WT	6h	rep2
861	2559.494	IAV MS4	205	A549 WT	6h	rep2
862	2041.8828	IAV MS4	205	A549 WT	6h	rep2
863	2238.516	IAV MS4	205	A549 WT	6h	rep2
864	2235.538	IAV MS4	205	A549 WT	6h	rep2
865	2381.8499	IAV MS4	205	A549 WT	6h	rep2
866	2290.3125	IAV MS4	205	A549 WT	6h	rep2
867	2294.073	IAV MS4	205	A549 WT	6h	rep2
868	2303.86	IAV MS4	205	A549 WT	6h	rep2
869	2277.0679	IAV MS4	205	A549 WT	6h	rep2
870	2302.4104	IAV MS4	205	A549 WT	6h	rep2
871	2428.7192	IAV MS4	205	A549 WT	6h	rep2
872	2502.6746	IAV MS4	205	A549 WT	6h	rep2
873	2410.207	IAV MS4	205	A549 WT	6h	rep2
874	2230.336	IAV MS4	205	A549 WT	6h	rep2
875	2125.4436	IAV MS4	205	A549 WT	6h	rep2
876	2311.2283	IAV MS4	205	A549 WT	6h	rep2
877	2237.2905	IAV MS4	205	A549 WT	6h	rep2
878	2362.3286	IAV MS4	205	A549 WT	6h	rep2
879	2391.7756	IAV MS4	205	A549 WT	6h	rep2
880	2191.2278	IAV MS4	205	A549 WT	6h	rep2
881	2337.1406	IAV MS4	205	A549 WT	6h	rep2
882	2187.77	IAV MS4	205	A549 WT	6h	rep2
883	2360.059	IAV MS4	205	A549 WT	6h	rep2
884	2105.9875	IAV MS4	205	A549 WT	6h	rep2
885	2290.5173	IAV MS4	205	A549 WT	6h	rep2
886	2264.0955	IAV MS4	205	A549 WT	6h	rep2
887	2417.6409	IAV MS4	205	A549 WT	6h	rep2
888	2548.2368	IAV MS4	205	A549 WT	6h	rep2
889	2319.5134	IAV MS4	205	A549 WT	6h	rep2
890	2300.0781	IAV MS4	205	A549 WT	6h	rep2
891	2221.609	IAV MS4	205	A549 WT	6h	rep2
892	2180.8474	IAV MS4	205	A549 WT	6h	rep2
893	2185.581	IAV MS4	205	A549 WT	6h	rep2
894	2461.008	IAV MS4	205	A549 WT	6h	rep2
895	2239.8616	IAV MS4	205	A549 WT	6h	rep2
896	2196.748	IAV MS4	205	A549 WT	6h	rep2
897	2302.0583	IAV MS4	205	A549 WT	6h	rep2
898	2215.4192	IAV MS4	205	A549 WT	6h	rep2
899	2295.6868	IAV MS4	205	A549 WT	6h	rep2
900	2247.7725	IAV MS4	205	A549 WT	6h	rep2
901	2518.5178	IAV MS4	205	A549 WT	6h	rep2
902	2333.405	IAV MS4	205	A549 WT	6h	rep2
903	2354.1487	IAV MS4	205	A549 WT	6h	rep2
904	2348.5237	IAV MS4	205	A549 WT	6h	rep2
905	2269.3477	IAV MS4	205	A549 WT	6h	rep2
906	2449.674	IAV MS4	205	A549 WT	6h	rep2
907	2346.6282	IAV MS4	205	A549 WT	6h	rep2
908	2196.8486	IAV MS4	205	A549 WT	6h	rep2
909	2765.6794	IAV MS4	205	A549 WT	6h	rep2
910	2179.9895	IAV MS4	205	A549 WT	6h	rep2
911	2280.5586	IAV MS4	205	A549 WT	6h	rep2
912	2231.904	IAV MS4	205	A549 WT	6h	rep2
913	2339.4167	IAV MS4	205	A549 WT	6h	rep2
914	2589.7275	IAV MS4	205	A549 WT	6h	rep2
915	2153.5127	IAV MS4	205	A549 WT	6h	rep2
916	2333.3142	IAV MS4	205	A549 WT	6h	rep2
917	2192.4277	IAV MS4	205	A549 WT	6h	rep2
918	2374.1836	IAV MS4	205	A549 WT	6h	rep2
919	2013.0148	IAV MS4	205	A549 WT	6h	rep2
920	2311.0774	IAV MS4	205	A549 WT	6h	rep2
921	2760.1584	IAV MS4	205	A549 WT	6h	rep2
922	2058.3218	IAV MS4	205	A549 WT	6h	rep2
923	2315.147	IAV MS4	205	A549 WT	6h	rep2
924	2350.7778	IAV MS4	205	A549 WT	6h	rep2
925	2349.246	IAV MS4	205	A549 WT	6h	rep2
926	2112.8162	IAV MS4	205	A549 WT	6h	rep2
927	2271.0793	IAV MS4	205	A549 WT	6h	rep2
928	2454.0178	IAV MS4	205	A549 WT	6h	rep2
929	2699.1272	IAV MS4	205	A549 WT	6h	rep2
930	2420.3298	IAV MS4	205	A549 WT	6h	rep2
931	2546.3047	IAV MS4	205	A549 WT	6h	rep2
932	2568.9827	IAV MS4	205	A549 WT	6h	rep2
933	2317.3247	IAV MS4	205	A549 WT	6h	rep2
934	2213.662	IAV MS4	205	A549 WT	6h	rep2
935	2188.015	IAV MS4	205	A549 WT	6h	rep2
936	2220.065	IAV MS4	205	A549 WT	6h	rep2
937	2776.8699	IAV MS4	205	A549 WT	6h	rep2
938	2210.4302	IAV MS4	205	A549 WT	6h	rep2
939	2145.9763	IAV MS4	205	A549 WT	6h	rep2
940	2211.417	IAV MS4	205	A549 WT	6h	rep2
941	2620.966	IAV MS4	205	A549 WT	6h	rep2
942	1884.8882	IAV MS4	205	A549 WT	6h	rep2
943	2054.9255	IAV MS4	205	A549 WT	6h	rep2
944	1998.904	IAV MS4	205	A549 WT	6h	rep2
945	2637.9355	IAV MS4	205	A549 WT	6h	rep2
946	2724.501	IAV MS4	205	A549 WT	6h	rep2
947	2541.0857	IAV MS4	205	A549 WT	6h	rep2
948	2560.7463	IAV MS4	205	A549 WT	6h	rep2
949	2161.632	IAV MS4	205	A549 WT	6h	rep2
950	2207.9756	IAV MS4	205	A549 WT	6h	rep2
951	2369.0408	IAV MS4	205	A549 WT	6h	rep2
952	2196.1147	IAV MS4	205	A549 WT	6h	rep2
953	2364.5383	IAV MS4	205	A549 WT	6h	rep2
954	2119.3818	IAV MS4	205	A549 WT	6h	rep2
955	2515.4866	IAV MS4	205	A549 WT	6h	rep2
956	3103.4858	IAV MS4	205	A549 WT	6h	rep2
957	2035.6492	IAV MS4	205	A549 WT	6h	rep2
958	2215.2446	IAV MS4	205	A549 WT	6h	rep2
959	2112.9556	IAV MS4	205	A549 WT	6h	rep2
960	2323.603	IAV MS4	205	A549 WT	6h	rep2
961	2431.6692	IAV MS4	205	A549 WT	6h	rep2
962	2549.4116	IAV MS4	205	A549 WT	6h	rep2
963	2456.8745	IAV MS4	205	A549 WT	6h	rep2
964	2008.6146	IAV MS4	205	A549 WT	6h	rep2
965	2251.0164	IAV MS4	205	A549 WT	6h	rep2
966	1919.6443	IAV MS4	205	A549 WT	6h	rep2
967	2528.8655	IAV MS4	205	A549 WT	6h	rep2
968	2282.2422	IAV MS4	205	A549 WT	6h	rep2
969	2765.581	IAV MS4	205	A549 WT	6h	rep2
970	2273.9468	IAV MS4	205	A549 WT	6h	rep2
971	2155.2476	IAV MS4	205	A549 WT	6h	rep2
972	2334.2993	IAV MS4	205	A549 WT	6h	rep2
973	2328.399	IAV MS4	205	A549 WT	6h	rep2
974	2090.508	IAV MS4	205	A549 WT	6h	rep2
975	2571.6196	IAV MS4	205	A549 WT	6h	rep2
976	2379.889	IAV MS4	205	A549 WT	6h	rep2
977	2395.0461	IAV MS4	205	A549 WT	6h	rep2
978	2929.789	IAV MS4	205	A549 WT	6h	rep2
979	2528.7954	IAV MS4	205	A549 WT	6h	rep2
980	2281.2744	IAV MS4	205	A549 WT	6h	rep2
981	2419.7427	IAV MS4	205	A549 WT	6h	rep2
982	2265.9595	IAV MS4	205	A549 WT	6h	rep2
983	2119.422	IAV MS4	205	A549 WT	6h	rep2
984	2359.7522	IAV MS4	205	A549 WT	6h	rep2
985	2228.108	IAV MS4	205	A549 WT	6h	rep2
986	2316.7756	IAV MS4	205	A549 WT	6h	rep2
987	2520.0046	IAV MS4	205	A549 WT	6h	rep2
988	2150.9983	IAV MS4	205	A549 WT	6h	rep2
989	2489.3628	IAV MS4	205	A549 WT	6h	rep2
990	2311.7139	IAV MS4	205	A549 WT	6h	rep2
991	2289.4263	IAV MS4	205	A549 WT	6h	rep2
992	2126.7068	IAV MS4	205	A549 WT	6h	rep2
993	2680.3364	IAV MS4	205	A549 WT	6h	rep2
994	2252.1003	IAV MS4	205	A549 WT	6h	rep2
995	2339.3953	IAV MS4	205	A549 WT	6h	rep2
996	2165.5854	IAV MS4	205	A549 WT	6h	rep2
997	2219.5022	IAV MS4	205	A549 WT	6h	rep2
998	2539.639	IAV MS4	205	A549 WT	6h	rep2
999	2515.917	IAV MS4	205	A549 WT	6h	rep2
1000	2029.4963	IAV MS4	205	A549 WT	6h	rep2
1001	2123.666	IAV MS4	205	A549 WT	6h	rep2
1002	2145.569	IAV MS4	205	A549 WT	6h	rep2
1003	2666.6345	IAV MS4	205	A549 WT	6h	rep2
1004	2368.7207	IAV MS4	205	A549 WT	6h	rep2
1005	2556.4724	IAV MS4	205	A549 WT	6h	rep2
1006	2721.773	IAV MS4	205	A549 WT	6h	rep2
1007	2459.189	IAV MS4	205	A549 WT	6h	rep2
1008	2244.9482	IAV MS4	205	A549 WT	6h	rep2
1009	2434.4429	IAV MS4	205	A549 WT	6h	rep2
1010	2294.8713	IAV MS4	205	A549 WT	6h	rep2
1011	2817.1763	IAV MS4	205	A549 WT	6h	rep2
1012	2043.1898	IAV MS4	205	A549 WT	6h	rep2
1013	2300.6843	IAV MS4	205	A549 WT	6h	rep2
1014	2555.121	IAV MS4	205	A549 WT	6h	rep2
1015	2067.3726	IAV MS4	205	A549 WT	6h	rep2
1016	2177.63	IAV MS4	205	A549 WT	6h	rep2
1017	2286.7927	IAV MS4	205	A549 WT	6h	rep2
1018	2385.2388	IAV MS4	205	A549 WT	6h	rep2
1019	2471.1746	IAV MS4	205	A549 WT	6h	rep2
1020	2275.661	IAV MS4	205	A549 WT	6h	rep2
1021	2582.6726	IAV MS4	205	A549 WT	6h	rep2
1022	2083.715	IAV MS4	205	A549 WT	6h	rep2
1023	2227.326	IAV MS4	205	A549 WT	6h	rep2
1024	2195.0662	IAV MS4	205	A549 WT	6h	rep2
1025	2856.1768	IAV MS4	205	A549 WT	6h	rep2
1026	2338.7583	IAV MS4	205	A549 WT	6h	rep2
1027	2354.6765	IAV MS4	205	A549 WT	6h	rep2
1028	2513.0662	IAV MS4	205	A549 WT	6h	rep2
1029	2188.463	IAV MS4	205	A549 WT	6h	rep2
1030	2217.4692	IAV MS4	205	A549 WT	6h	rep2
1031	2426.646	IAV MS4	205	A549 WT	6h	rep2
1032	2339.2776	IAV MS4	205	A549 WT	6h	rep2
1033	2625.3503	IAV MS4	205	A549 WT	6h	rep2
1034	2155.9185	IAV MS4	205	A549 WT	6h	rep2
1035	2166.7593	IAV MS4	205	A549 WT	6h	rep2
1036	2238.779	IAV MS4	205	A549 WT	6h	rep2
1037	2400.8591	IAV MS4	205	A549 WT	6h	rep2
1038	2294.9434	IAV MS4	205	A549 WT	6h	rep2
1039	2409.857	IAV MS4	205	A549 WT	6h	rep2
1040	2351.5916	IAV MS4	205	A549 WT	6h	rep2
1041	2155.6038	IAV MS4	205	A549 WT	6h	rep2
1042	2273.2144	IAV MS4	205	A549 WT	6h	rep2
1043	2464.0015	IAV MS4	205	A549 WT	6h	rep2
1044	2938.2402	IAV MS4	205	A549 WT	6h	rep2
1045	2186.0574	IAV MS4	205	A549 WT	6h	rep2
1046	2277.4634	IAV MS4	205	A549 WT	6h	rep2
1047	2045.5641	IAV MS4	205	A549 WT	6h	rep2
1048	2321.1436	IAV MS4	205	A549 WT	6h	rep2
1049	2227.4849	IAV MS4	205	A549 WT	6h	rep2
1050	2445.7185	IAV MS4	205	A549 WT	6h	rep2
1051	2204.3857	IAV MS4	205	A549 WT	6h	rep2
1052	2434.8235	IAV MS4	205	A549 WT	6h	rep2
1053	2295.9744	IAV MS4	205	A549 WT	6h	rep2
1054	2466.6836	IAV MS4	205	A549 WT	6h	rep2
1055	2154.4026	IAV MS4	205	A549 WT	6h	rep2
1056	2168.573	IAV MS4	205	A549 WT	6h	rep2
1057	2396.1719	IAV MS4	205	A549 WT	6h	rep2
1058	2276.8735	IAV MS4	205	A549 WT	6h	rep2
1059	2509.8398	IAV MS4	205	A549 WT	6h	rep2
1060	2170.027	IAV MS4	205	A549 WT	6h	rep2
1061	2189.968	IAV MS4	205	A549 WT	6h	rep2
1062	2108.5603	IAV MS4	205	A549 WT	6h	rep2
1063	2536.707	IAV MS4	205	A549 WT	6h	rep2
1064	2489.261	IAV MS4	205	A549 WT	6h	rep2
1065	2233.7908	IAV MS4	205	A549 WT	6h	rep2
1066	2283.3357	IAV MS4	205	A549 WT	6h	rep2
1067	2172.5415	IAV MS4	205	A549 WT	6h	rep2
1068	2437.832	IAV MS4	205	A549 WT	6h	rep2
1069	2248.519	IAV MS4	205	A549 WT	6h	rep2
1070	2088.5286	IAV MS4	205	A549 WT	6h	rep2
1071	2355.7478	IAV MS4	205	A549 WT	6h	rep2
1072	2260.649	IAV MS4	205	A549 WT	6h	rep2
1073	2386.368	IAV MS4	205	A549 WT	6h	rep2
1074	2390.1714	IAV MS4	205	A549 WT	6h	rep2
1075	2704.7834	IAV MS4	205	A549 WT	6h	rep2
1076	2204.0276	IAV MS4	205	A549 WT	6h	rep2
1077	2350.4368	IAV MS4	205	A549 WT	6h	rep2
1078	1989.0673	IAV MS4	205	A549 WT	6h	rep2
1079	2317.77	IAV MS4	205	A549 WT	6h	rep2
1080	3322.7336	IAV MS4	205	A549 WT	6h	rep2
1081	2075.5637	IAV MS4	205	A549 WT	6h	rep2
1082	2298.8584	IAV MS4	205	A549 WT	6h	rep2
1083	2231.2979	IAV MS4	205	A549 WT	6h	rep2
1084	2404.889	IAV MS4	205	A549 WT	6h	rep2
1085	2529.2366	IAV MS4	205	A549 WT	6h	rep2
1086	2190.976	IAV MS4	205	A549 WT	6h	rep2
1087	2683.3508	IAV MS4	205	A549 WT	6h	rep2
1088	2421.6472	IAV MS4	205	A549 WT	6h	rep2
1089	2210.9592	IAV MS4	205	A549 WT	6h	rep2
1090	2166.0947	IAV MS4	205	A549 WT	6h	rep2
1091	2129.9373	IAV MS4	205	A549 WT	6h	rep2
1092	2294.5588	IAV MS4	205	A549 WT	6h	rep2
1093	2329.5337	IAV MS4	205	A549 WT	6h	rep2
1094	2103.2756	IAV MS4	205	A549 WT	6h	rep2
1095	2329.2166	IAV MS4	205	A549 WT	6h	rep2
1096	2126.1758	IAV MS4	205	A549 WT	6h	rep2
1097	2298.5515	IAV MS4	205	A549 WT	6h	rep2
1098	2393.6934	IAV MS4	205	A549 WT	6h	rep2
1099	2656.0115	IAV MS4	205	A549 WT	6h	rep2
1100	2278.3726	IAV MS4	205	A549 WT	6h	rep2
1101	2397.6846	IAV MS4	205	A549 WT	6h	rep2
1102	2223.7253	IAV MS4	205	A549 WT	6h	rep2
1103	2206.853	IAV MS4	205	A549 WT	6h	rep2
1104	2292.8142	IAV MS4	205	A549 WT	6h	rep2
1105	2396.449	IAV MS4	205	A549 WT	6h	rep2
1106	2224.707	IAV MS4	205	A549 WT	6h	rep2
1107	2565.5178	IAV MS4	205	A549 WT	6h	rep2
1108	2153.5764	IAV MS4	205	A549 WT	6h	rep2
1109	2347.8762	IAV MS4	205	A549 WT	6h	rep2
1110	2156.435	IAV MS4	205	A549 WT	6h	rep2
1111	2219.1099	IAV MS4	205	A549 WT	6h	rep2
1112	2395.2947	IAV MS4	205	A549 WT	6h	rep2
1113	2267.713	IAV MS4	205	A549 WT	6h	rep2
1114	2382.9897	IAV MS4	205	A549 WT	6h	rep2
1115	2655.2095	IAV MS4	205	A549 WT	6h	rep2
1116	2481.8508	IAV MS4	205	A549 WT	6h	rep2
1117	2302.264	IAV MS4	205	A549 WT	6h	rep2
1118	2438.1204	IAV MS4	205	A549 WT	6h	rep2
1119	2427.844	IAV MS4	205	A549 WT	6h	rep2
1120	2725.8076	IAV MS4	205	A549 WT	6h	rep2
1121	2322.752	IAV MS4	205	A549 WT	6h	rep2
1122	2580.5466	IAV MS4	205	A549 WT	6h	rep2
1123	2323.699	IAV MS4	205	A549 WT	6h	rep2
1124	2138.1118	IAV MS4	205	A549 WT	6h	rep2
1125	2251.9785	IAV MS4	205	A549 WT	6h	rep2
1126	2765.642	IAV MS4	205	A549 WT	6h	rep2
1127	2254.4028	IAV MS4	205	A549 WT	6h	rep2
1128	2261.2126	IAV MS4	205	A549 WT	6h	rep2
1129	2185.5862	IAV MS4	205	A549 WT	6h	rep2
1130	2090.5212	IAV MS4	205	A549 WT	6h	rep2
1131	2403.0842	IAV MS4	205	A549 WT	6h	rep2
1132	2733.6526	IAV MS4	205	A549 WT	6h	rep2
1133	2414.669	IAV MS4	205	A549 WT	6h	rep2
1134	2835.8667	IAV MS4	205	A549 WT	6h	rep2
1135	2395.7559	IAV MS4	205	A549 WT	6h	rep2
1136	2526.728	IAV MS4	205	A549 WT	6h	rep2
1137	2137.3796	IAV MS4	205	A549 WT	6h	rep2
1138	2373.2456	IAV MS4	205	A549 WT	6h	rep2
1139	2165.246	IAV MS4	205	A549 WT	6h	rep2
1140	2615.845	IAV MS4	205	A549 WT	6h	rep2
1141	2296.6199	IAV MS4	205	A549 WT	6h	rep2
1142	2670.5044	IAV MS4	205	A549 WT	6h	rep2
1143	2432.42	IAV MS4	205	A549 WT	6h	rep2
1144	2266.6628	IAV MS4	205	A549 WT	6h	rep2
1145	2765.3206	IAV MS4	205	A549 WT	6h	rep2
1146	2206.453	IAV MS4	205	A549 WT	6h	rep2
1147	2515.0898	IAV MS4	205	A549 WT	6h	rep2
1148	2619.01	IAV MS4	205	A549 WT	6h	rep2
1149	2156.4773	IAV MS4	205	A549 WT	6h	rep2
1150	2116.6094	IAV MS4	205	A549 WT	6h	rep2
1151	18769.693	IAV MS4	205	A549 WT	6h	rep2
1152	2020.0704	IAV MS4	205	A549 WT	6h	rep2
1153	2222.551	IAV MS4	205	A549 WT	6h	rep2
1154	2134.0986	IAV MS4	205	A549 WT	6h	rep2
1155	2350.8774	IAV MS4	205	A549 WT	6h	rep2
1156	2405.4036	IAV MS4	205	A549 WT	6h	rep2
1157	2338.3923	IAV MS4	205	A549 WT	6h	rep2
1158	2338.8882	IAV MS4	205	A549 WT	6h	rep2
1159	2544.81	IAV MS4	205	A549 WT	6h	rep2
1160	2200.2075	IAV MS4	205	A549 WT	6h	rep2
1161	2409.2302	IAV MS4	205	A549 WT	6h	rep2
1162	2234.7283	IAV MS4	205	A549 WT	6h	rep2
1163	2244.246	IAV MS4	205	A549 WT	6h	rep2
1164	2045.8704	IAV MS4	205	A549 WT	6h	rep2
1165	2173.4226	IAV MS4	205	A549 WT	6h	rep2
1166	2200.6233	IAV MS4	205	A549 WT	6h	rep2
1167	2433.458	IAV MS4	205	A549 WT	6h	rep2
1168	2356.3032	IAV MS4	205	A549 WT	6h	rep2
1169	2415.1875	IAV MS4	205	A549 WT	6h	rep2
1170	2544.256	IAV MS4	205	A549 WT	6h	rep2
1171	2012.2538	IAV MS4	205	A549 WT	6h	rep2
1172	2304.0789	IAV MS4	205	A549 WT	6h	rep2
1173	2180.186	IAV MS4	205	A549 WT	6h	rep2
1174	2323.9077	IAV MS4	205	A549 WT	6h	rep2
1175	2344.0977	IAV MS4	205	A549 WT	6h	rep2
1176	2470.3347	IAV MS4	205	A549 WT	6h	rep2
1177	2197.1711	IAV MS4	205	A549 WT	6h	rep2
1178	2233.1975	IAV MS4	205	A549 WT	6h	rep2
1179	2622.8237	IAV MS4	205	A549 WT	6h	rep2
1180	2592.798	IAV MS4	205	A549 WT	6h	rep2
1181	2797.2192	IAV MS4	205	A549 WT	6h	rep2
1182	2386.2568	IAV MS4	205	A549 WT	6h	rep2
1183	2435.7134	IAV MS4	205	A549 WT	6h	rep2
1184	2198.7656	IAV MS4	205	A549 WT	6h	rep2
1185	2764.5916	IAV MS4	205	A549 WT	6h	rep2
1186	2092.1414	IAV MS4	205	A549 WT	6h	rep2
1187	2151.0037	IAV MS4	205	A549 WT	6h	rep2
1188	2477.4211	IAV MS4	205	A549 WT	6h	rep2
1189	2434.6592	IAV MS4	205	A549 WT	6h	rep2
1190	1924.8789	IAV MS4	205	A549 WT	6h	rep2
1191	2368.2468	IAV MS4	205	A549 WT	6h	rep2
1192	2965.3662	IAV MS4	205	A549 WT	6h	rep2
1193	2373.8376	IAV MS4	205	A549 WT	6h	rep2
1194	2721.4185	IAV MS4	205	A549 WT	6h	rep2
1195	2205.2808	IAV MS4	205	A549 WT	6h	rep2
1196	2310.405	IAV MS4	205	A549 WT	6h	rep2
1197	2013.877	IAV MS4	205	A549 WT	6h	rep2
1198	2093.0842	IAV MS4	205	A549 WT	6h	rep2
1199	2213.2722	IAV MS4	205	A549 WT	6h	rep2
1200	2570.2283	IAV MS4	205	A549 WT	6h	rep2
1201	2208.101	IAV MS4	205	A549 WT	6h	rep2
1202	2622.196	IAV MS4	205	A549 WT	6h	rep2
1203	1936.506	IAV MS4	205	A549 WT	6h	rep2
1204	2108.6946	IAV MS4	205	A549 WT	6h	rep2
1205	2377.4211	IAV MS4	205	A549 WT	6h	rep2
1206	2019.94	IAV MS4	205	A549 WT	6h	rep2
1207	2303.06	IAV MS4	205	A549 WT	6h	rep2
1208	2803.8865	IAV MS4	205	A549 WT	6h	rep2
1209	2487.596	IAV MS4	205	A549 WT	6h	rep2
1210	2352.8591	IAV MS4	205	A549 WT	6h	rep2
1211	2582.0752	IAV MS4	205	A549 WT	6h	rep2
1212	2440.6257	IAV MS4	205	A549 WT	6h	rep2
1213	2804.3674	IAV MS4	205	A549 WT	6h	rep2
1214	2240.6887	IAV MS4	205	A549 WT	6h	rep2
1215	2402.098	IAV MS4	205	A549 WT	6h	rep2
1216	2302.4504	IAV MS4	205	A549 WT	6h	rep2
1217	2425.5366	IAV MS4	205	A549 WT	6h	rep2
1218	2213.5151	IAV MS4	205	A549 WT	6h	rep2
1219	2125.5317	IAV MS4	205	A549 WT	6h	rep2
1220	2177.7183	IAV MS4	205	A549 WT	6h	rep2
1221	2374.105	IAV MS4	205	A549 WT	6h	rep2
1222	2631.1326	IAV MS4	205	A549 WT	6h	rep2
1223	2333.4875	IAV MS4	205	A549 WT	6h	rep2
1224	2422.0266	IAV MS4	205	A549 WT	6h	rep2
1225	2287.8938	IAV MS4	205	A549 WT	6h	rep2
1226	2416.6086	IAV MS4	205	A549 WT	6h	rep2
1227	2292.7961	IAV MS4	205	A549 WT	6h	rep2
1228	2296.7231	IAV MS4	205	A549 WT	6h	rep2
1229	2213.342	IAV MS4	205	A549 WT	6h	rep2
1230	2479.0547	IAV MS4	205	A549 WT	6h	rep2
1231	2299.5083	IAV MS4	205	A549 WT	6h	rep2
1232	2316.9873	IAV MS4	205	A549 WT	6h	rep2
1233	2194.3877	IAV MS4	205	A549 WT	6h	rep2
1234	2138.8708	IAV MS4	205	A549 WT	6h	rep2
1235	2178.7117	IAV MS4	205	A549 WT	6h	rep2
1236	2049.2883	IAV MS4	205	A549 WT	6h	rep2
1237	2385.482	IAV MS4	205	A549 WT	6h	rep2
1238	2445.0674	IAV MS4	205	A549 WT	6h	rep2
1239	27237.781	IAV MS4	205	A549 WT	6h	rep2
1240	2349.226	IAV MS4	205	A549 WT	6h	rep2
1241	2795.8977	IAV MS4	205	A549 WT	6h	rep2
1242	2437.863	IAV MS4	205	A549 WT	6h	rep2
1243	2672.4585	IAV MS4	205	A549 WT	6h	rep2
1244	2553.3018	IAV MS4	205	A549 WT	6h	rep2
1245	2110.265	IAV MS4	205	A549 WT	6h	rep2
1246	2285.8257	IAV MS4	205	A549 WT	6h	rep2
1247	2268.659	IAV MS4	205	A549 WT	6h	rep2
1248	2528.5344	IAV MS4	205	A549 WT	6h	rep2
1249	2307.266	IAV MS4	205	A549 WT	6h	rep2
1250	2358.965	IAV MS4	205	A549 WT	6h	rep2
1251	2270.204	IAV MS4	205	A549 WT	6h	rep2
1252	2239.8394	IAV MS4	205	A549 WT	6h	rep2
1253	2290.067	IAV MS4	205	A549 WT	6h	rep2
1254	2472.7954	IAV MS4	205	A549 WT	6h	rep2
1255	2334.72	IAV MS4	205	A549 WT	6h	rep2
1256	2336.644	IAV MS4	205	A549 WT	6h	rep2
1257	2423.516	IAV MS4	205	A549 WT	6h	rep2
1258	2266.1895	IAV MS4	205	A549 WT	6h	rep2
1259	2854.6543	IAV MS4	205	A549 WT	6h	rep2
1260	2119.2515	IAV MS4	205	A549 WT	6h	rep2
1261	2265.454	IAV MS4	205	A549 WT	6h	rep2
1262	2349.8635	IAV MS4	205	A549 WT	6h	rep2
1263	3265.369	IAV MS4	205	A549 WT	6h	rep2
1264	2281.74	IAV MS4	205	A549 WT	6h	rep2
1265	2298.7688	IAV MS4	205	A549 WT	6h	rep2
1266	2439.1438	IAV MS4	205	A549 WT	6h	rep2
1267	2517.7026	IAV MS4	205	A549 WT	6h	rep2
1268	2215.128	IAV MS4	205	A549 WT	6h	rep2
1269	2354.3677	IAV MS4	205	A549 WT	6h	rep2
1270	2349.4636	IAV MS4	205	A549 WT	6h	rep2
1271	2489.5833	IAV MS4	205	A549 WT	6h	rep2
1272	2946.1135	IAV MS4	205	A549 WT	6h	rep2
1273	2372.414	IAV MS4	205	A549 WT	6h	rep2
1274	2472.145	IAV MS4	205	A549 WT	6h	rep2
1275	2011.2648	IAV MS4	205	A549 WT	6h	rep2
1276	2436.813	IAV MS4	205	A549 WT	6h	rep2
1277	2398.4358	IAV MS4	205	A549 WT	6h	rep2
1278	2515.25	IAV MS4	205	A549 WT	6h	rep2
1279	2726.8152	IAV MS4	205	A549 WT	6h	rep2
1280	2264.4226	IAV MS4	205	A549 WT	6h	rep2
1281	2575.9517	IAV MS4	205	A549 WT	6h	rep2
1282	2704.7856	IAV MS4	205	A549 WT	6h	rep2
1283	2223.6729	IAV MS4	205	A549 WT	6h	rep2
1284	1964.2634	IAV MS4	205	A549 WT	6h	rep2
1285	2005.6464	IAV MS4	205	A549 WT	6h	rep2
1286	2302.0225	IAV MS4	205	A549 WT	6h	rep2
1287	2335.7043	IAV MS4	205	A549 WT	6h	rep2
1288	2132.991	IAV MS4	205	A549 WT	6h	rep2
1289	2104.7314	IAV MS4	205	A549 WT	6h	rep2
1290	2048.6826	IAV MS4	205	A549 WT	6h	rep2
1291	3152.4756	IAV MS4	205	A549 WT	6h	rep2
1292	2123.6853	IAV MS4	205	A549 WT	6h	rep2
1293	2167.6628	IAV MS4	205	A549 WT	6h	rep2
1294	2739.4607	IAV MS4	205	A549 WT	6h	rep2
1295	2177.3975	IAV MS4	205	A549 WT	6h	rep2
1296	2345.1702	IAV MS4	205	A549 WT	6h	rep2
1297	2719.362	IAV MS4	205	A549 WT	6h	rep2
1298	2846.5298	IAV MS4	205	A549 WT	6h	rep2
1299	2321.3147	IAV MS4	205	A549 WT	6h	rep2
1300	2276.7751	IAV MS4	205	A549 WT	6h	rep2
1301	2137.5884	IAV MS4	205	A549 WT	6h	rep2
1302	2337.678	IAV MS4	205	A549 WT	6h	rep2
1303	2447.7512	IAV MS4	205	A549 WT	6h	rep2
1304	2332.832	IAV MS4	205	A549 WT	6h	rep2
1305	2349.3794	IAV MS4	205	A549 WT	6h	rep2
1306	2654.006	IAV MS4	205	A549 WT	6h	rep2
1307	2140.8472	IAV MS4	205	A549 WT	6h	rep2
1308	2465.7615	IAV MS4	205	A549 WT	6h	rep2
1309	2006.0183	IAV MS4	205	A549 WT	6h	rep2
1310	2710.245	IAV MS4	205	A549 WT	6h	rep2
1311	2321.588	IAV MS4	205	A549 WT	6h	rep2
1312	2509.7886	IAV MS4	205	A549 WT	6h	rep2
1313	2410.515	IAV MS4	205	A549 WT	6h	rep2
1314	2389.8135	IAV MS4	205	A549 WT	6h	rep2
1315	2581.5415	IAV MS4	205	A549 WT	6h	rep2
1316	2121.998	IAV MS4	205	A549 WT	6h	rep2
1317	2149.0305	IAV MS4	205	A549 WT	6h	rep2
1318	2228.5234	IAV MS4	205	A549 WT	6h	rep2
1319	2117.6943	IAV MS4	205	A549 WT	6h	rep2
1320	2290.9065	IAV MS4	205	A549 WT	6h	rep2
1321	2294.2183	IAV MS4	205	A549 WT	6h	rep2
1322	2475.1707	IAV MS4	205	A549 WT	6h	rep2
1323	2252.8782	IAV MS4	205	A549 WT	6h	rep2
1324	2306.907	IAV MS4	205	A549 WT	6h	rep2
1325	2713.721	IAV MS4	205	A549 WT	6h	rep2
1326	2362.2634	IAV MS4	205	A549 WT	6h	rep2
1327	2276.4153	IAV MS4	205	A549 WT	6h	rep2
1328	2511.3833	IAV MS4	205	A549 WT	6h	rep2
1329	2466.6272	IAV MS4	205	A549 WT	6h	rep2
1330	2672.5437	IAV MS4	205	A549 WT	6h	rep2
1331	2256.289	IAV MS4	205	A549 WT	6h	rep2
1332	2513.387	IAV MS4	205	A549 WT	6h	rep2
1333	2447.9238	IAV MS4	205	A549 WT	6h	rep2
1334	2182.1206	IAV MS4	205	A549 WT	6h	rep2
1335	2427.823	IAV MS4	205	A549 WT	6h	rep2
1336	2380.7014	IAV MS4	205	A549 WT	6h	rep2
1337	2427.147	IAV MS4	205	A549 WT	6h	rep2
1338	2063.6804	IAV MS4	205	A549 WT	6h	rep2
1339	2212.5813	IAV MS4	205	A549 WT	6h	rep2
1340	2221.1099	IAV MS4	205	A549 WT	6h	rep2
1341	2003.1176	IAV MS4	205	A549 WT	6h	rep2
1342	2361.185	IAV MS4	205	A549 WT	6h	rep2
1343	2465.6147	IAV MS4	205	A549 WT	6h	rep2
1344	2299.1772	IAV MS4	205	A549 WT	6h	rep2
1345	2423.8953	IAV MS4	205	A549 WT	6h	rep2
1346	2014.4098	IAV MS4	205	A549 WT	6h	rep2
1347	2330.4126	IAV MS4	205	A549 WT	6h	rep2
1348	2405.3376	IAV MS4	205	A549 WT	6h	rep2
1349	3052.523	IAV MS4	205	A549 WT	6h	rep2
1350	2159.809	IAV MS4	205	A549 WT	6h	rep2
1351	2136.4512	IAV MS4	205	A549 WT	6h	rep2
1352	2673.491	IAV MS4	205	A549 WT	6h	rep2
1353	2194.5845	IAV MS4	205	A549 WT	6h	rep2
1354	2199.1582	IAV MS4	205	A549 WT	6h	rep2
1355	2365.7876	IAV MS4	205	A549 WT	6h	rep2
1356	2076.6196	IAV MS4	205	A549 WT	6h	rep2
1357	2101.583	IAV MS4	205	A549 WT	6h	rep2
1358	2051.0103	IAV MS4	205	A549 WT	6h	rep2
1359	2339.4644	IAV MS4	205	A549 WT	6h	rep2
1360	2116.1292	IAV MS4	205	A549 WT	6h	rep2
1361	2602.9797	IAV MS4	205	A549 WT	6h	rep2
1362	2120.2717	IAV MS4	205	A549 WT	6h	rep2
1363	2203.3457	IAV MS4	205	A549 WT	6h	rep2
1364	2529.5525	IAV MS4	205	A549 WT	6h	rep2
1365	2435.9646	IAV MS4	205	A549 WT	6h	rep2
1366	2624.8496	IAV MS4	205	A549 WT	6h	rep2
1367	2307.5845	IAV MS4	205	A549 WT	6h	rep2
1368	2293.781	IAV MS4	205	A549 WT	6h	rep2
1369	2262.5586	IAV MS4	205	A549 WT	6h	rep2
1370	2521.5605	IAV MS4	205	A549 WT	6h	rep2
1371	2561.9717	IAV MS4	205	A549 WT	6h	rep2
1372	2226.6284	IAV MS4	205	A549 WT	6h	rep2
1373	1984.2909	IAV MS4	205	A549 WT	6h	rep2
1374	2098.1042	IAV MS4	205	A549 WT	6h	rep2
1375	2382.1926	IAV MS4	205	A549 WT	6h	rep2
1376	2265.7717	IAV MS4	205	A549 WT	6h	rep2
1377	2066.6792	IAV MS4	205	A549 WT	6h	rep2
1378	2372.0474	IAV MS4	205	A549 WT	6h	rep2
1379	2371.8662	IAV MS4	205	A549 WT	6h	rep2
1380	2189.062	IAV MS4	205	A549 WT	6h	rep2
1381	2551.4963	IAV MS4	205	A549 WT	6h	rep2
1382	2402.2957	IAV MS4	205	A549 WT	6h	rep2
1383	2088.8572	IAV MS4	205	A549 WT	6h	rep2
1384	2204.8538	IAV MS4	205	A549 WT	6h	rep2
1385	2238.0515	IAV MS4	205	A549 WT	6h	rep2
1386	2332.2185	IAV MS4	205	A549 WT	6h	rep2
1387	2465.4775	IAV MS4	205	A549 WT	6h	rep2
1388	2197.7908	IAV MS4	205	A549 WT	6h	rep2
1389	2666.1475	IAV MS4	205	A549 WT	6h	rep2
1390	2154.0222	IAV MS4	205	A549 WT	6h	rep2
1391	2132.1157	IAV MS4	205	A549 WT	6h	rep2
1392	2380.1052	IAV MS4	205	A549 WT	6h	rep2
1393	2378.7896	IAV MS4	205	A549 WT	6h	rep2
1394	2183.682	IAV MS4	205	A549 WT	6h	rep2
1395	2483.1401	IAV MS4	205	A549 WT	6h	rep2
1396	2226.63	IAV MS4	205	A549 WT	6h	rep2
1397	2681.9219	IAV MS4	205	A549 WT	6h	rep2
1398	2526.6758	IAV MS4	205	A549 WT	6h	rep2
1399	2165.085	IAV MS4	205	A549 WT	6h	rep2
1400	2451.207	IAV MS4	205	A549 WT	6h	rep2
1401	2673.7283	IAV MS4	205	A549 WT	6h	rep2
1402	2562.978	IAV MS4	205	A549 WT	6h	rep2
1403	2184.0703	IAV MS4	205	A549 WT	6h	rep2
1404	2105.0913	IAV MS4	205	A549 WT	6h	rep2
1405	2176.8354	IAV MS4	205	A549 WT	6h	rep2
1406	2152.2646	IAV MS4	205	A549 WT	6h	rep2
1407	2602.8833	IAV MS4	205	A549 WT	6h	rep2
1408	2539.9502	IAV MS4	205	A549 WT	6h	rep2
1409	2348.1553	IAV MS4	205	A549 WT	6h	rep2
1410	2423.063	IAV MS4	205	A549 WT	6h	rep2
1411	2441.4893	IAV MS4	205	A549 WT	6h	rep2
1412	2480.776	IAV MS4	205	A549 WT	6h	rep2
1413	2170.262	IAV MS4	205	A549 WT	6h	rep2
1414	3025.0598	IAV MS4	205	A549 WT	6h	rep2
1415	2505.8992	IAV MS4	205	A549 WT	6h	rep2
1416	2089.565	IAV MS4	205	A549 WT	6h	rep2
1417	2763.6128	IAV MS4	205	A549 WT	6h	rep2
1418	2442.4463	IAV MS4	205	A549 WT	6h	rep2
1419	2839.345	IAV MS4	205	A549 WT	6h	rep2
1420	2113.1113	IAV MS4	205	A549 WT	6h	rep2
1421	2117.657	IAV MS4	205	A549 WT	6h	rep2
1422	2875.3508	IAV MS4	205	A549 WT	6h	rep2
1423	2345.0957	IAV MS4	205	A549 WT	6h	rep2
1424	2492.8772	IAV MS4	205	A549 WT	6h	rep2
1425	2299.7158	IAV MS4	205	A549 WT	6h	rep2
1426	3128.7537	IAV MS4	205	A549 WT	6h	rep2
1427	2617.6055	IAV MS4	205	A549 WT	6h	rep2
1428	2585.1294	IAV MS4	205	A549 WT	6h	rep2
1429	2139.7249	IAV MS4	205	A549 WT	6h	rep2
1430	2340.3127	IAV MS4	205	A549 WT	6h	rep2
1431	2799.3955	IAV MS4	205	A549 WT	6h	rep2
1432	2952.0654	IAV MS4	205	A549 WT	6h	rep2
1433	2372.4768	IAV MS4	205	A549 WT	6h	rep2
1434	2362.0054	IAV MS4	205	A549 WT	6h	rep2
1435	2457.4978	IAV MS4	205	A549 WT	6h	rep2
1436	2547.7896	IAV MS4	205	A549 WT	6h	rep2
1437	2135.327	IAV MS4	205	A549 WT	6h	rep2
1438	2720.6987	IAV MS4	205	A549 WT	6h	rep2
1439	2486.7175	IAV MS4	205	A549 WT	6h	rep2
1440	2211.5935	IAV MS4	205	A549 WT	6h	rep2
1441	2037.1829	IAV MS4	205	A549 WT	6h	rep2
1442	2902.4795	IAV MS4	205	A549 WT	6h	rep2
1443	2178.3396	IAV MS4	205	A549 WT	6h	rep2
1444	2489.4082	IAV MS4	205	A549 WT	6h	rep2
1445	2801.856	IAV MS4	205	A549 WT	6h	rep2
1446	2693.74	IAV MS4	205	A549 WT	6h	rep2
1447	2213.5417	IAV MS4	205	A549 WT	6h	rep2
1448	2340.6443	IAV MS4	205	A549 WT	6h	rep2
1449	2590.2053	IAV MS4	205	A549 WT	6h	rep2
1450	2610.539	IAV MS4	205	A549 WT	6h	rep2
1451	2244.547	IAV MS4	205	A549 WT	6h	rep2
1452	2211.6865	IAV MS4	205	A549 WT	6h	rep2
1453	2557.9443	IAV MS4	205	A549 WT	6h	rep2
1454	2299.6162	IAV MS4	205	A549 WT	6h	rep2
1455	2324.68	IAV MS4	205	A549 WT	6h	rep2
1456	2092.4607	IAV MS4	205	A549 WT	6h	rep2
1457	2377.4602	IAV MS4	205	A549 WT	6h	rep2
1458	2595.93	IAV MS4	205	A549 WT	6h	rep2
1459	2266.7068	IAV MS4	205	A549 WT	6h	rep2
1460	2468.034	IAV MS4	205	A549 WT	6h	rep2
1461	2156.024	IAV MS4	205	A549 WT	6h	rep2
1462	2279.1926	IAV MS4	205	A549 WT	6h	rep2
1463	2092.0754	IAV MS4	205	A549 WT	6h	rep2
1464	2173.9866	IAV MS4	205	A549 WT	6h	rep2
1465	1956.1428	IAV MS4	205	A549 WT	6h	rep2
1466	2607.0706	IAV MS4	205	A549 WT	6h	rep2
1467	2150.1118	IAV MS4	205	A549 WT	6h	rep2
1468	2503.664	IAV MS4	205	A549 WT	6h	rep2
1469	2264.6824	IAV MS4	205	A549 WT	6h	rep2
1470	3505.8555	IAV MS4	205	A549 WT	6h	rep2
1471	2406.8706	IAV MS4	205	A549 WT	6h	rep2
1472	2696.843	IAV MS4	205	A549 WT	6h	rep2
1473	2467.2085	IAV MS4	205	A549 WT	6h	rep2
1474	2128.7334	IAV MS4	205	A549 WT	6h	rep2
1475	2240.9814	IAV MS4	205	A549 WT	6h	rep2
1476	2226.3804	IAV MS4	205	A549 WT	6h	rep2
1477	2509.8748	IAV MS4	205	A549 WT	6h	rep2
1478	2684.4807	IAV MS4	205	A549 WT	6h	rep2
1479	2211.873	IAV MS4	205	A549 WT	6h	rep2
1480	2685.0544	IAV MS4	205	A549 WT	6h	rep2
1481	2338.512	IAV MS4	205	A549 WT	6h	rep2
1482	2440.7288	IAV MS4	205	A549 WT	6h	rep2
1483	2613.1907	IAV MS4	205	A549 WT	6h	rep2
1484	2241.666	IAV MS4	205	A549 WT	6h	rep2
1485	2525.0642	IAV MS4	205	A549 WT	6h	rep2
1486	2431.0232	IAV MS4	205	A549 WT	6h	rep2
1487	2380.13	IAV MS4	205	A549 WT	6h	rep2
1488	2450.2913	IAV MS4	205	A549 WT	6h	rep2
1489	2473.5505	IAV MS4	205	A549 WT	6h	rep2
1490	2566.176	IAV MS4	205	A549 WT	6h	rep2
1491	1845.2373	IAV MS4	205	A549 WT	6h	rep2
1492	2405.0437	IAV MS4	205	A549 WT	6h	rep2
1493	2048.6138	IAV MS4	205	A549 WT	6h	rep2
1494	2221.94	IAV MS4	205	A549 WT	6h	rep2
1495	2349.817	IAV MS4	205	A549 WT	6h	rep2
1496	2598.5496	IAV MS4	205	A549 WT	6h	rep2
1497	2115.854	IAV MS4	205	A549 WT	6h	rep2
1498	2581.5981	IAV MS4	205	A549 WT	6h	rep2
1499	2150.2705	IAV MS4	205	A549 WT	6h	rep2
1500	2591.9224	IAV MS4	205	A549 WT	6h	rep2
1501	2060.6604	IAV MS4	205	A549 WT	6h	rep2
1502	2305.0356	IAV MS4	205	A549 WT	6h	rep2
1503	2752.4475	IAV MS4	205	A549 WT	6h	rep2
1504	2419.936	IAV MS4	205	A549 WT	6h	rep2
1505	2536.1587	IAV MS4	205	A549 WT	6h	rep2
1506	2269.5251	IAV MS4	205	A549 WT	6h	rep2
1507	2673.3372	IAV MS4	205	A549 WT	6h	rep2
1508	2126.8438	IAV MS4	205	A549 WT	6h	rep2
1509	2600.6511	IAV MS4	205	A549 WT	6h	rep2
1510	2323.6912	IAV MS4	205	A549 WT	6h	rep2
1511	2320.115	IAV MS4	205	A549 WT	6h	rep2
1512	2232.521	IAV MS4	205	A549 WT	6h	rep2
1513	2319.2712	IAV MS4	205	A549 WT	6h	rep2
1514	2266.4292	IAV MS4	205	A549 WT	6h	rep2
1515	2284.52	IAV MS4	205	A549 WT	6h	rep2
1516	2715.3152	IAV MS4	205	A549 WT	6h	rep2
1517	2179.606	IAV MS4	205	A549 WT	6h	rep2
1518	2425.265	IAV MS4	205	A549 WT	6h	rep2
1519	2355.947	IAV MS4	205	A549 WT	6h	rep2
1520	2255.9043	IAV MS4	205	A549 WT	6h	rep2
1521	2532.01	IAV MS4	205	A549 WT	6h	rep2
1522	2760.2078	IAV MS4	205	A549 WT	6h	rep2
1523	2846.4177	IAV MS4	205	A549 WT	6h	rep2
1524	2244.954	IAV MS4	205	A549 WT	6h	rep2
1525	2429.7734	IAV MS4	205	A549 WT	6h	rep2
1526	2258.3555	IAV MS4	205	A549 WT	6h	rep2
1527	2048.2097	IAV MS4	205	A549 WT	6h	rep2
1528	2553.578	IAV MS4	205	A549 WT	6h	rep2
1529	17536.314	IAV MS4	205	A549 WT	6h	rep2
1530	2420.752	IAV MS4	205	A549 WT	6h	rep2
1531	2165.7954	IAV MS4	205	A549 WT	6h	rep2
1532	2248.5715	IAV MS4	205	A549 WT	6h	rep2
1533	2153.401	IAV MS4	205	A549 WT	6h	rep2
1534	2262.241	IAV MS4	205	A549 WT	6h	rep2
1535	2176.5532	IAV MS4	205	A549 WT	6h	rep2
1536	1882.2941	IAV MS4	205	A549 WT	6h	rep2
1537	2363.6868	IAV MS4	205	A549 WT	6h	rep2
1538	2556.1443	IAV MS4	205	A549 WT	6h	rep2
1539	2319.168	IAV MS4	205	A549 WT	6h	rep2
1540	2395.4739	IAV MS4	205	A549 WT	6h	rep2
1541	2401.8718	IAV MS4	205	A549 WT	6h	rep2
1542	2152.979	IAV MS4	205	A549 WT	6h	rep2
1543	2653.6907	IAV MS4	205	A549 WT	6h	rep2
1544	2198.7947	IAV MS4	205	A549 WT	6h	rep2
1545	2280.5583	IAV MS4	205	A549 WT	6h	rep2
1546	2379.82	IAV MS4	205	A549 WT	6h	rep2
1547	2463.2563	IAV MS4	205	A549 WT	6h	rep2
1548	2050.6729	IAV MS4	205	A549 WT	6h	rep2
1549	1939.1853	IAV MS4	205	A549 WT	6h	rep2
1550	2127.6409	IAV MS4	205	A549 WT	6h	rep2
1551	2506.2915	IAV MS4	205	A549 WT	6h	rep2
1552	2485.6946	IAV MS4	205	A549 WT	6h	rep2
1553	3115.7078	IAV MS4	205	A549 WT	6h	rep2
1554	2481.0178	IAV MS4	205	A549 WT	6h	rep2
1555	2315.8635	IAV MS4	205	A549 WT	6h	rep2
1556	2302.4446	IAV MS4	205	A549 WT	6h	rep2
1557	2254.1755	IAV MS4	205	A549 WT	6h	rep2
1558	2518.9817	IAV MS4	205	A549 WT	6h	rep2
1559	2196.0356	IAV MS4	205	A549 WT	6h	rep2
1560	2100.9949	IAV MS4	205	A549 WT	6h	rep2
1561	2025.8895	IAV MS4	205	A549 WT	6h	rep2
1562	2024.1403	IAV MS4	205	A549 WT	6h	rep2
1563	2211.4712	IAV MS4	205	A549 WT	6h	rep2
1564	2678.725	IAV MS4	205	A549 WT	6h	rep2
1565	2230.2505	IAV MS4	205	A549 WT	6h	rep2
1566	2246.5132	IAV MS4	205	A549 WT	6h	rep2
1567	2334.444	IAV MS4	205	A549 WT	6h	rep2
1568	2262.5183	IAV MS4	205	A549 WT	6h	rep2
1569	2397.917	IAV MS4	205	A549 WT	6h	rep2
1570	2055.9734	IAV MS4	205	A549 WT	6h	rep2
1571	2170.8362	IAV MS4	205	A549 WT	6h	rep2
1572	2639.5676	IAV MS4	205	A549 WT	6h	rep2
1573	2718.6062	IAV MS4	205	A549 WT	6h	rep2
1574	2262.3484	IAV MS4	205	A549 WT	6h	rep2
1575	2313.8508	IAV MS4	205	A549 WT	6h	rep2
1576	2468.0942	IAV MS4	205	A549 WT	6h	rep2
1577	2224.097	IAV MS4	205	A549 WT	6h	rep2
1578	2719.4075	IAV MS4	205	A549 WT	6h	rep2
1579	2082.5105	IAV MS4	205	A549 WT	6h	rep2
1580	2642.9307	IAV MS4	205	A549 WT	6h	rep2
1581	2678.623	IAV MS4	205	A549 WT	6h	rep2
1582	2123.8506	IAV MS4	205	A549 WT	6h	rep2
1583	2151.9614	IAV MS4	205	A549 WT	6h	rep2
1584	2168.09	IAV MS4	205	A549 WT	6h	rep2
1585	2125.9924	IAV MS4	205	A549 WT	6h	rep2
1586	2149.646	IAV MS4	205	A549 WT	6h	rep2
1587	2238.9968	IAV MS4	205	A549 WT	6h	rep2
1588	2740.1357	IAV MS4	205	A549 WT	6h	rep2
1589	2312.3945	IAV MS4	205	A549 WT	6h	rep2
1590	2026.1595	IAV MS4	205	A549 WT	6h	rep2
1591	2093.501	IAV MS4	205	A549 WT	6h	rep2
1592	2807.9207	IAV MS4	205	A549 WT	6h	rep2
1593	2161.201	IAV MS4	205	A549 WT	6h	rep2
1594	2153.004	IAV MS4	205	A549 WT	6h	rep2
1595	2396.803	IAV MS4	205	A549 WT	6h	rep2
1596	2641.3918	IAV MS4	205	A549 WT	6h	rep2
1597	2696.3254	IAV MS4	205	A549 WT	6h	rep2
1598	2815.6587	IAV MS4	205	A549 WT	6h	rep2
1599	2339.5713	IAV MS4	205	A549 WT	6h	rep2
1600	2284.7637	IAV MS4	205	A549 WT	6h	rep2
1601	2472.6008	IAV MS4	205	A549 WT	6h	rep2
1602	2103.079	IAV MS4	205	A549 WT	6h	rep2
1603	2552.884	IAV MS4	205	A549 WT	6h	rep2
1604	2578.8933	IAV MS4	205	A549 WT	6h	rep2
1605	2257.7087	IAV MS4	205	A549 WT	6h	rep2
1606	2593.7395	IAV MS4	205	A549 WT	6h	rep2
1607	2188.0935	IAV MS4	205	A549 WT	6h	rep2
1608	2726.881	IAV MS4	205	A549 WT	6h	rep2
1609	2501.9167	IAV MS4	205	A549 WT	6h	rep2
1610	2182.4253	IAV MS4	205	A549 WT	6h	rep2
1611	2136.009	IAV MS4	205	A549 WT	6h	rep2
1612	2070.3635	IAV MS4	205	A549 WT	6h	rep2
1613	1960.398	IAV MS4	205	A549 WT	6h	rep2
1614	2217.739	IAV MS4	205	A549 WT	6h	rep2
1615	2337.445	IAV MS4	205	A549 WT	6h	rep2
1616	2106.5625	IAV MS4	205	A549 WT	6h	rep2
1617	2529.7195	IAV MS4	205	A549 WT	6h	rep2
1618	2444.4487	IAV MS4	205	A549 WT	6h	rep2
1619	2243.7524	IAV MS4	205	A549 WT	6h	rep2
1620	2070.4612	IAV MS4	205	A549 WT	6h	rep2
1621	2152.5864	IAV MS4	205	A549 WT	6h	rep2
1622	2101.4197	IAV MS4	205	A549 WT	6h	rep2
1623	2605.2424	IAV MS4	205	A549 WT	6h	rep2
1624	2435.2039	IAV MS4	205	A549 WT	6h	rep2
1625	2623.261	IAV MS4	205	A549 WT	6h	rep2
1626	2421.8193	IAV MS4	205	A549 WT	6h	rep2
1627	2198.1438	IAV MS4	205	A549 WT	6h	rep2
1628	2162.672	IAV MS4	205	A549 WT	6h	rep2
1629	2377.278	IAV MS4	205	A549 WT	6h	rep2
1630	2274.8416	IAV MS4	205	A549 WT	6h	rep2
1631	2747.8887	IAV MS4	205	A549 WT	6h	rep2
1632	2454.186	IAV MS4	205	A549 WT	6h	rep2
1633	2389.1104	IAV MS4	205	A549 WT	6h	rep2
1634	2475.2288	IAV MS4	205	A549 WT	6h	rep2
1635	2210.4526	IAV MS4	205	A549 WT	6h	rep2
1636	2721.2927	IAV MS4	205	A549 WT	6h	rep2
1637	2319.5195	IAV MS4	205	A549 WT	6h	rep2
1638	2307.567	IAV MS4	205	A549 WT	6h	rep2
1639	2742.7788	IAV MS4	205	A549 WT	6h	rep2
1640	2225.773	IAV MS4	205	A549 WT	6h	rep2
1641	6774.886	IAV MS4	205	A549 WT	6h	rep2
1642	2189.1885	IAV MS4	205	A549 WT	6h	rep2
1643	2543.4048	IAV MS4	205	A549 WT	6h	rep2
1644	2269.0405	IAV MS4	205	A549 WT	6h	rep2
1645	2482.7827	IAV MS4	205	A549 WT	6h	rep2
1646	2031.0452	IAV MS4	205	A549 WT	6h	rep2
1647	2365.6274	IAV MS4	205	A549 WT	6h	rep2
1648	2144.3464	IAV MS4	205	A549 WT	6h	rep2
1649	2336.9814	IAV MS4	205	A549 WT	6h	rep2
1650	2103.398	IAV MS4	205	A549 WT	6h	rep2
1651	2176.2415	IAV MS4	205	A549 WT	6h	rep2
1652	2029.373	IAV MS4	205	A549 WT	6h	rep2
1653	2185.3865	IAV MS4	205	A549 WT	6h	rep2
1654	2487.786	IAV MS4	205	A549 WT	6h	rep2
1655	2119.7444	IAV MS4	205	A549 WT	6h	rep2
1656	2045.94	IAV MS4	205	A549 WT	6h	rep2
1657	2353.6316	IAV MS4	205	A549 WT	6h	rep2
1658	2101.8823	IAV MS4	205	A549 WT	6h	rep2
1659	2125.585	IAV MS4	205	A549 WT	6h	rep2
1660	2075.9678	IAV MS4	205	A549 WT	6h	rep2
1661	2350.3713	IAV MS4	205	A549 WT	6h	rep2
1662	2720.0613	IAV MS4	205	A549 WT	6h	rep2
1663	2746.8428	IAV MS4	205	A549 WT	6h	rep2
1664	2061.4163	IAV MS4	205	A549 WT	6h	rep2
1665	2553.308	IAV MS4	205	A549 WT	6h	rep2
1666	2581.1294	IAV MS4	205	A549 WT	6h	rep2
1667	2208.553	IAV MS4	205	A549 WT	6h	rep2
1668	2252.1025	IAV MS4	205	A549 WT	6h	rep2
1669	2192.7117	IAV MS4	205	A549 WT	6h	rep2
1670	2068.4897	IAV MS4	205	A549 WT	6h	rep2
1671	2274.8772	IAV MS4	205	A549 WT	6h	rep2
1672	2347.1355	IAV MS4	205	A549 WT	6h	rep2
1673	2460.0244	IAV MS4	205	A549 WT	6h	rep2
1674	2610.2683	IAV MS4	205	A549 WT	6h	rep2
1675	2188.974	IAV MS4	205	A549 WT	6h	rep2
1676	4959.9263	IAV MS4	205	A549 WT	6h	rep2
1677	2088.8074	IAV MS4	205	A549 WT	6h	rep2
1678	2505.6492	IAV MS4	205	A549 WT	6h	rep2
1679	2629.1592	IAV MS4	205	A549 WT	6h	rep2
1680	2154.0244	IAV MS4	205	A549 WT	6h	rep2
1681	2192.162	IAV MS4	205	A549 WT	6h	rep2
1682	2197.7605	IAV MS4	205	A549 WT	6h	rep2
1683	2190.2642	IAV MS4	205	A549 WT	6h	rep2
1684	2257.8262	IAV MS4	205	A549 WT	6h	rep2
1685	2503.8218	IAV MS4	205	A549 WT	6h	rep2
1686	3127.1472	IAV MS4	205	A549 WT	6h	rep2
1687	2546.9983	IAV MS4	205	A549 WT	6h	rep2
1688	2353.3086	IAV MS4	205	A549 WT	6h	rep2
1689	2381.9138	IAV MS4	205	A549 WT	6h	rep2
1690	2384.5012	IAV MS4	205	A549 WT	6h	rep2
1691	2693.2837	IAV MS4	205	A549 WT	6h	rep2
1692	2057.4067	IAV MS4	205	A549 WT	6h	rep2
1693	2852.5967	IAV MS4	205	A549 WT	6h	rep2
1694	2346.4104	IAV MS4	205	A549 WT	6h	rep2
1695	1962.698	IAV MS4	205	A549 WT	6h	rep2
1696	2664.8506	IAV MS4	205	A549 WT	6h	rep2
1697	2127.8298	IAV MS4	205	A549 WT	6h	rep2
1698	2954.2744	IAV MS4	205	A549 WT	6h	rep2
1699	2351.2495	IAV MS4	205	A549 WT	6h	rep2
1700	2492.522	IAV MS4	205	A549 WT	6h	rep2
1701	2636.5435	IAV MS4	205	A549 WT	6h	rep2
1702	2318.9897	IAV MS4	205	A549 WT	6h	rep2
1703	2608.3145	IAV MS4	205	A549 WT	6h	rep2
1704	2241.808	IAV MS4	205	A549 WT	6h	rep2
1705	2304.963	IAV MS4	205	A549 WT	6h	rep2
1706	2311.9766	IAV MS4	205	A549 WT	6h	rep2
1707	2556.1755	IAV MS4	205	A549 WT	6h	rep2
1708	2508.4128	IAV MS4	205	A549 WT	6h	rep2
1709	2410.4194	IAV MS4	205	A549 WT	6h	rep2
1710	2544.3223	IAV MS4	205	A549 WT	6h	rep2
1711	2549.536	IAV MS4	205	A549 WT	6h	rep2
1712	2505.2666	IAV MS4	205	A549 WT	6h	rep2
1713	2340.8591	IAV MS4	205	A549 WT	6h	rep2
1714	2146.0793	IAV MS4	205	A549 WT	6h	rep2
1715	2876.9204	IAV MS4	205	A549 WT	6h	rep2
1716	3024.016	IAV MS4	205	A549 WT	6h	rep2
1717	2671.089	IAV MS4	205	A549 WT	6h	rep2
1718	2350.5337	IAV MS4	205	A549 WT	6h	rep2
1719	2405.691	IAV MS4	205	A549 WT	6h	rep2
1720	2058.04	IAV MS4	205	A549 WT	6h	rep2
1721	2165.1074	IAV MS4	205	A549 WT	6h	rep2
1722	2460.9224	IAV MS4	205	A549 WT	6h	rep2
1723	2368	IAV MS4	205	A549 WT	6h	rep2
1724	2283.7039	IAV MS4	205	A549 WT	6h	rep2
1725	2126.8857	IAV MS4	205	A549 WT	6h	rep2
1726	2243.9138	IAV MS4	205	A549 WT	6h	rep2
1727	2407.9727	IAV MS4	205	A549 WT	6h	rep2
1728	2075.6052	IAV MS4	205	A549 WT	6h	rep2
1729	2135.022	IAV MS4	205	A549 WT	6h	rep2
1730	2531.424	IAV MS4	205	A549 WT	6h	rep2
1731	2333.6638	IAV MS4	205	A549 WT	6h	rep2
1732	2468.0017	IAV MS4	205	A549 WT	6h	rep2
1733	2236.7788	IAV MS4	205	A549 WT	6h	rep2
1734	2108.2646	IAV MS4	205	A549 WT	6h	rep2
1735	2180.5425	IAV MS4	205	A549 WT	6h	rep2
1736	2860.7495	IAV MS4	205	A549 WT	6h	rep2
1737	2744.7295	IAV MS4	205	A549 WT	6h	rep2
1738	2341.328	IAV MS4	205	A549 WT	6h	rep2
1739	2294.1582	IAV MS4	205	A549 WT	6h	rep2
1740	2340.1265	IAV MS4	205	A549 WT	6h	rep2
1741	2811.0122	IAV MS4	205	A549 WT	6h	rep2
1742	2088.742	IAV MS4	205	A549 WT	6h	rep2
1743	2250.8442	IAV MS4	205	A549 WT	6h	rep2
1744	2570.0566	IAV MS4	205	A549 WT	6h	rep2
1745	2672.466	IAV MS4	205	A549 WT	6h	rep2
1746	2679	IAV MS4	205	A549 WT	6h	rep2
1747	2315.039	IAV MS4	205	A549 WT	6h	rep2
1748	2235.6382	IAV MS4	205	A549 WT	6h	rep2
1749	3483.025	IAV MS4	205	A549 WT	6h	rep2
1750	2253.0684	IAV MS4	205	A549 WT	6h	rep2
1751	2556.3882	IAV MS4	205	A549 WT	6h	rep2
1752	2443.4084	IAV MS4	205	A549 WT	6h	rep2
1753	2186.6418	IAV MS4	205	A549 WT	6h	rep2
1754	2502.7705	IAV MS4	205	A549 WT	6h	rep2
1755	2517.3704	IAV MS4	205	A549 WT	6h	rep2
1756	2259.753	IAV MS4	205	A549 WT	6h	rep2
1757	2590.259	IAV MS4	205	A549 WT	6h	rep2
1758	2290.5635	IAV MS4	205	A549 WT	6h	rep2
1759	2616.0144	IAV MS4	205	A549 WT	6h	rep2
1760	2810.8093	IAV MS4	205	A549 WT	6h	rep2
1761	42483.492	IAV MS4	205	A549 WT	6h	rep2
1762	2557.4116	IAV MS4	205	A549 WT	6h	rep2
1763	2627.861	IAV MS4	205	A549 WT	6h	rep2
1764	2743.1663	IAV MS4	205	A549 WT	6h	rep2
1765	2357.4656	IAV MS4	205	A549 WT	6h	rep2
1766	2109.9377	IAV MS4	205	A549 WT	6h	rep2
1767	2747.3367	IAV MS4	205	A549 WT	6h	rep2
1768	2211.5823	IAV MS4	205	A549 WT	6h	rep2
1769	2336.803	IAV MS4	205	A549 WT	6h	rep2
1770	2615.2815	IAV MS4	205	A549 WT	6h	rep2
1771	2508.8635	IAV MS4	205	A549 WT	6h	rep2
1772	2255.0012	IAV MS4	205	A549 WT	6h	rep2
1773	2601.769	IAV MS4	205	A549 WT	6h	rep2
1774	2899.2837	IAV MS4	205	A549 WT	6h	rep2
1775	65535	IAV MS4	205	A549 WT	6h	rep2
1776	2334.9795	IAV MS4	205	A549 WT	6h	rep2
1777	2318.9575	IAV MS4	205	A549 WT	6h	rep2
1778	2639.3376	IAV MS4	205	A549 WT	6h	rep2
1779	2360.5334	IAV MS4	205	A549 WT	6h	rep2
1780	2488.888	IAV MS4	205	A549 WT	6h	rep2
1781	2326.588	IAV MS4	205	A549 WT	6h	rep2
1782	2203.4888	IAV MS4	205	A549 WT	6h	rep2
1783	2176.5513	IAV MS4	205	A549 WT	6h	rep2
1784	2254.1724	IAV MS4	205	A549 WT	6h	rep2
1785	2832.0618	IAV MS4	205	A549 WT	6h	rep2
1786	2529.1245	IAV MS4	205	A549 WT	6h	rep2
1787	2804.931	IAV MS4	205	A549 WT	6h	rep2
1788	2246.8389	IAV MS4	205	A549 WT	6h	rep2
1789	2515.5444	IAV MS4	205	A549 WT	6h	rep2
1790	2067.7756	IAV MS4	205	A549 WT	6h	rep2
1791	2049.8928	IAV MS4	205	A549 WT	6h	rep2
1792	2418.3137	IAV MS4	205	A549 WT	6h	rep2
1793	4023.8652	IAV MS4	205	A549 WT	6h	rep2
1794	2593.6821	IAV MS4	205	A549 WT	6h	rep2
1795	2356.6604	IAV MS4	205	A549 WT	6h	rep2
1796	2127.8872	IAV MS4	205	A549 WT	6h	rep2
1797	2639.793	IAV MS4	205	A549 WT	6h	rep2
1798	2303.7043	IAV MS4	205	A549 WT	6h	rep2
1799	2532.9207	IAV MS4	205	A549 WT	6h	rep2
1800	2280.712	IAV MS4	205	A549 WT	6h	rep2
1801	2157.5388	IAV MS4	205	A549 WT	6h	rep2
1802	2532.9421	IAV MS4	205	A549 WT	6h	rep2
1803	2064.2412	IAV MS4	205	A549 WT	6h	rep2
1804	3645.675	IAV MS4	205	A549 WT	6h	rep2
1805	2183.0693	IAV MS4	205	A549 WT	6h	rep2
1806	2253.9705	IAV MS4	205	A549 WT	6h	rep2
1807	2412.0906	IAV MS4	205	A549 WT	6h	rep2
1808	2445.8855	IAV MS4	205	A549 WT	6h	rep2
1809	2244.2883	IAV MS4	205	A549 WT	6h	rep2
1810	2300.0537	IAV MS4	205	A549 WT	6h	rep2
1811	2133.9624	IAV MS4	205	A549 WT	6h	rep2
1812	2221.7112	IAV MS4	205	A549 WT	6h	rep2
1813	2271.9473	IAV MS4	205	A549 WT	6h	rep2
1814	65535	IAV MS4	205	A549 WT	6h	rep2
1815	2693.6494	IAV MS4	205	A549 WT	6h	rep2
1816	1992.3004	IAV MS4	205	A549 WT	6h	rep2
1817	2683.97	IAV MS4	205	A549 WT	6h	rep2
1818	2508.9272	IAV MS4	205	A549 WT	6h	rep2
1819	2447.279	IAV MS4	205	A549 WT	6h	rep2
1820	2498.1912	IAV MS4	205	A549 WT	6h	rep2
1821	2105.5957	IAV MS4	205	A549 WT	6h	rep2
1822	2594.8965	IAV MS4	205	A549 WT	6h	rep2
1823	2871.6538	IAV MS4	205	A549 WT	6h	rep2
1824	2308.1895	IAV MS4	205	A549 WT	6h	rep2
1825	2470.6406	IAV MS4	205	A549 WT	6h	rep2
1826	2112.556	IAV MS4	205	A549 WT	6h	rep2
1827	2697.3381	IAV MS4	205	A549 WT	6h	rep2
1828	2087.2937	IAV MS4	205	A549 WT	6h	rep2
1829	2175.3616	IAV MS4	205	A549 WT	6h	rep2
1830	2466.5876	IAV MS4	205	A549 WT	6h	rep2
1831	2658.8748	IAV MS4	205	A549 WT	6h	rep2
1832	2450.9402	IAV MS4	205	A549 WT	6h	rep2
1833	2266.6145	IAV MS4	205	A549 WT	6h	rep2
1834	2199.9556	IAV MS4	205	A549 WT	6h	rep2
1835	2306.1987	IAV MS4	205	A549 WT	6h	rep2
1836	2295.2842	IAV MS4	205	A549 WT	6h	rep2
1837	2592.9302	IAV MS4	205	A549 WT	6h	rep2
1838	2046.9601	IAV MS4	205	A549 WT	6h	rep2
1839	2189.0723	IAV MS4	205	A549 WT	6h	rep2
1840	2483.3154	IAV MS4	205	A549 WT	6h	rep2
1841	2171.637	IAV MS4	205	A549 WT	6h	rep2
1842	2565.2327	IAV MS4	205	A549 WT	6h	rep2
1843	2459.0376	IAV MS4	205	A549 WT	6h	rep2
1844	2350.8997	IAV MS4	205	A549 WT	6h	rep2
1845	2158.695	IAV MS4	205	A549 WT	6h	rep2
1846	2222.3416	IAV MS4	205	A549 WT	6h	rep2
1847	2456.2239	IAV MS4	205	A549 WT	6h	rep2
1848	2347.0278	IAV MS4	205	A549 WT	6h	rep2
1849	2215.611	IAV MS4	205	A549 WT	6h	rep2
1850	2247.2808	IAV MS4	205	A549 WT	6h	rep2
1851	2178.7065	IAV MS4	205	A549 WT	6h	rep2
1852	2289.839	IAV MS4	205	A549 WT	6h	rep2
1853	2541.6455	IAV MS4	205	A549 WT	6h	rep2
1854	2129.9343	IAV MS4	205	A549 WT	6h	rep2
1855	2255.6646	IAV MS4	205	A549 WT	6h	rep2
1856	2361.1758	IAV MS4	205	A549 WT	6h	rep2
1857	2270.7368	IAV MS4	205	A549 WT	6h	rep2
1858	2255.691	IAV MS4	205	A549 WT	6h	rep2
1859	2264.9856	IAV MS4	205	A549 WT	6h	rep2
1860	2314.702	IAV MS4	205	A549 WT	6h	rep2
1861	2350.4956	IAV MS4	205	A549 WT	6h	rep2
1862	2488.3538	IAV MS4	205	A549 WT	6h	rep2
1863	2546.651	IAV MS4	205	A549 WT	6h	rep2
1864	2519.5625	IAV MS4	205	A549 WT	6h	rep2
1865	2506.9802	IAV MS4	205	A549 WT	6h	rep2
1866	2508.7422	IAV MS4	205	A549 WT	6h	rep2
1867	2788.896	IAV MS4	205	A549 WT	6h	rep2
1868	2233.5754	IAV MS4	205	A549 WT	6h	rep2
1869	2604.9321	IAV MS4	205	A549 WT	6h	rep2
1870	2165.8782	IAV MS4	205	A549 WT	6h	rep2
1871	2350.7031	IAV MS4	205	A549 WT	6h	rep2
1872	2171.495	IAV MS4	205	A549 WT	6h	rep2
1873	2365.5745	IAV MS4	205	A549 WT	6h	rep2
1874	2181.8306	IAV MS4	205	A549 WT	6h	rep2
1875	2362.8542	IAV MS4	205	A549 WT	6h	rep2
1876	2323.1443	IAV MS4	205	A549 WT	6h	rep2
1877	2164.6807	IAV MS4	205	A549 WT	6h	rep2
1878	2654.417	IAV MS4	205	A549 WT	6h	rep2
1879	2705.3472	IAV MS4	205	A549 WT	6h	rep2
1880	1931.0581	IAV MS4	205	A549 WT	6h	rep2
1881	2558.3694	IAV MS4	205	A549 WT	6h	rep2
1882	2372.393	IAV MS4	205	A549 WT	6h	rep2
1883	2390.8035	IAV MS4	205	A549 WT	6h	rep2
1884	1969.922	IAV MS4	205	A549 WT	6h	rep2
1885	2131.2878	IAV MS4	205	A549 WT	6h	rep2
1886	2278.633	IAV MS4	205	A549 WT	6h	rep2
1887	2389.1648	IAV MS4	205	A549 WT	6h	rep2
1888	2557.2075	IAV MS4	205	A549 WT	6h	rep2
1889	2574.4954	IAV MS4	205	A549 WT	6h	rep2
1890	2300.766	IAV MS4	205	A549 WT	6h	rep2
1891	2877.612	IAV MS4	205	A549 WT	6h	rep2
1892	2288.517	IAV MS4	205	A549 WT	6h	rep2
1893	2274.5027	IAV MS4	205	A549 WT	6h	rep2
1894	2527.321	IAV MS4	205	A549 WT	6h	rep2
1895	2294.5166	IAV MS4	205	A549 WT	6h	rep2
1896	2456.2673	IAV MS4	205	A549 WT	6h	rep2
1897	2208.3313	IAV MS4	205	A549 WT	6h	rep2
1898	2456.4478	IAV MS4	205	A549 WT	6h	rep2
1899	2407.6538	IAV MS4	205	A549 WT	6h	rep2
1900	2614.4858	IAV MS4	205	A549 WT	6h	rep2
1901	2300.3699	IAV MS4	205	A549 WT	6h	rep2
1902	2456.28	IAV MS4	205	A549 WT	6h	rep2
1903	2076.1504	IAV MS4	205	A549 WT	6h	rep2
1904	2381.0913	IAV MS4	205	A549 WT	6h	rep2
1905	2338.9336	IAV MS4	205	A549 WT	6h	rep2
1906	2483.4512	IAV MS4	205	A549 WT	6h	rep2
1907	2442.1597	IAV MS4	205	A549 WT	6h	rep2
1908	2261.8015	IAV MS4	205	A549 WT	6h	rep2
1909	2522.7876	IAV MS4	205	A549 WT	6h	rep2
1910	2195.9924	IAV MS4	205	A549 WT	6h	rep2
1911	2340.3186	IAV MS4	205	A549 WT	6h	rep2
1912	2743.275	IAV MS4	205	A549 WT	6h	rep2
1913	2500.2993	IAV MS4	205	A549 WT	6h	rep2
1914	2016.7233	IAV MS4	205	A549 WT	6h	rep2
1915	2091.4785	IAV MS4	205	A549 WT	6h	rep2
1916	2152.5833	IAV MS4	205	A549 WT	6h	rep2
1917	2019.3494	IAV MS4	205	A549 WT	6h	rep2
1918	3132.0872	IAV MS4	205	A549 WT	6h	rep2
1919	2506.9414	IAV MS4	205	A549 WT	6h	rep2
1920	2391.1738	IAV MS4	205	A549 WT	6h	rep2
1921	2087.8442	IAV MS4	205	A549 WT	6h	rep2
1922	2328.3228	IAV MS4	205	A549 WT	6h	rep2
1923	2530.5735	IAV MS4	205	A549 WT	6h	rep2
1924	2362.9866	IAV MS4	205	A549 WT	6h	rep2
1925	2352.9578	IAV MS4	205	A549 WT	6h	rep2
1926	2208.5212	IAV MS4	205	A549 WT	6h	rep2
1927	2400.2031	IAV MS4	205	A549 WT	6h	rep2
1928	2591.2617	IAV MS4	205	A549 WT	6h	rep2
1929	2479.522	IAV MS4	205	A549 WT	6h	rep2
1930	2530.7734	IAV MS4	205	A549 WT	6h	rep2
1931	2929.8872	IAV MS4	205	A549 WT	6h	rep2
1932	2334.6733	IAV MS4	205	A549 WT	6h	rep2
1933	2288.778	IAV MS4	205	A549 WT	6h	rep2
1934	2486.2126	IAV MS4	205	A549 WT	6h	rep2
1935	2229.729	IAV MS4	205	A549 WT	6h	rep2
1936	2606.072	IAV MS4	205	A549 WT	6h	rep2
1937	2544.1885	IAV MS4	205	A549 WT	6h	rep2
1938	3013.24	IAV MS4	205	A549 WT	6h	rep2
1939	2110.918	IAV MS4	205	A549 WT	6h	rep2
1940	2517.4666	IAV MS4	205	A549 WT	6h	rep2
1941	3162.744	IAV MS4	205	A549 WT	6h	rep2
1942	2436.9404	IAV MS4	205	A549 WT	6h	rep2
1943	1964.9613	IAV MS4	205	A549 WT	6h	rep2
1944	2719.5107	IAV MS4	205	A549 WT	6h	rep2
1945	2976.1135	IAV MS4	205	A549 WT	6h	rep2
1946	2712.2283	IAV MS4	205	A549 WT	6h	rep2
1947	2141.573	IAV MS4	205	A549 WT	6h	rep2
1948	2215.2861	IAV MS4	205	A549 WT	6h	rep2
1949	2182.3223	IAV MS4	205	A549 WT	6h	rep2
1950	2364.9873	IAV MS4	205	A549 WT	6h	rep2
1951	2228.7466	IAV MS4	205	A549 WT	6h	rep2
1952	2248.7122	IAV MS4	205	A549 WT	6h	rep2
1953	2933.7754	IAV MS4	205	A549 WT	6h	rep2
1954	2362.734	IAV MS4	205	A549 WT	6h	rep2
1955	2408.4377	IAV MS4	205	A549 WT	6h	rep2
1956	2059.7976	IAV MS4	205	A549 WT	6h	rep2
1957	2790.2305	IAV MS4	205	A549 WT	6h	rep2
1958	2374.7107	IAV MS4	205	A549 WT	6h	rep2
1959	21425.707	IAV MS4	205	A549 WT	6h	rep2
1960	15915.753	IAV MS4	205	A549 WT	6h	rep2
1961	2571.2976	IAV MS4	205	A549 WT	6h	rep2
1962	2749.7673	IAV MS4	205	A549 WT	6h	rep2
1963	2311.749	IAV MS4	205	A549 WT	6h	rep2
1964	2286.774	IAV MS4	205	A549 WT	6h	rep2
1965	2368.193	IAV MS4	205	A549 WT	6h	rep2
1966	2282.8044	IAV MS4	205	A549 WT	6h	rep2
1967	2068.6455	IAV MS4	205	A549 WT	6h	rep2
1968	1990.6577	IAV MS4	205	A549 WT	6h	rep2
1969	2941.4534	IAV MS4	205	A549 WT	6h	rep2
1970	2009.148	IAV MS4	205	A549 WT	6h	rep2
1971	2618.8948	IAV MS4	205	A549 WT	6h	rep2
1972	2474.6538	IAV MS4	205	A549 WT	6h	rep2
1973	2836.5159	IAV MS4	205	A549 WT	6h	rep2
1974	2399.6853	IAV MS4	205	A549 WT	6h	rep2
1975	2288.7412	IAV MS4	205	A549 WT	6h	rep2
1976	2564.6511	IAV MS4	205	A549 WT	6h	rep2
1977	2494.483	IAV MS4	205	A549 WT	6h	rep2
1978	2369.7224	IAV MS4	205	A549 WT	6h	rep2
1979	2660.1746	IAV MS4	205	A549 WT	6h	rep2
1980	2272.1987	IAV MS4	205	A549 WT	6h	rep2
1981	2421.156	IAV MS4	205	A549 WT	6h	rep2
1982	2229.4292	IAV MS4	205	A549 WT	6h	rep2
1983	2139.3208	IAV MS4	205	A549 WT	6h	rep2
1984	2552.5417	IAV MS4	205	A549 WT	6h	rep2
1985	2159.2576	IAV MS4	205	A549 WT	6h	rep2
1986	2481.846	IAV MS4	205	A549 WT	6h	rep2
1987	2505.8223	IAV MS4	205	A549 WT	6h	rep2
1988	12150.586	IAV MS4	205	A549 WT	6h	rep2
1989	2109.7278	IAV MS4	205	A549 WT	6h	rep2
1990	2185.5266	IAV MS4	205	A549 WT	6h	rep2
1991	2287.0046	IAV MS4	205	A549 WT	6h	rep2
1992	2363.3228	IAV MS4	205	A549 WT	6h	rep2
1993	2466.5684	IAV MS4	205	A549 WT	6h	rep2
1994	2255.2065	IAV MS4	205	A549 WT	6h	rep2
1995	2206.9446	IAV MS4	205	A549 WT	6h	rep2
1996	2413.495	IAV MS4	205	A549 WT	6h	rep2
1997	2232.5881	IAV MS4	205	A549 WT	6h	rep2
1998	2563.381	IAV MS4	205	A549 WT	6h	rep2
1999	2395.3286	IAV MS4	205	A549 WT	6h	rep2
2000	9080.2705	IAV MS4	205	A549 WT	6h	rep2
2001	1958.2274	IAV MS4	205	A549 WT	6h	rep2
2002	2429.9958	IAV MS4	205	A549 WT	6h	rep2
2003	2086.002	IAV MS4	205	A549 WT	6h	rep2
2004	2418.06	IAV MS4	205	A549 WT	6h	rep2
2005	2244.6165	IAV MS4	205	A549 WT	6h	rep2
2006	2290.9683	IAV MS4	205	A549 WT	6h	rep2
2007	2156.289	IAV MS4	205	A549 WT	6h	rep2
2008	2531.2542	IAV MS4	205	A549 WT	6h	rep2
2009	1976.9796	IAV MS4	205	A549 WT	6h	rep2
2010	2021.4037	IAV MS4	205	A549 WT	6h	rep2
2011	2375.1936	IAV MS4	205	A549 WT	6h	rep2
2012	2448.665	IAV MS4	205	A549 WT	6h	rep2
2013	2380.561	IAV MS4	205	A549 WT	6h	rep2
2014	2027.6523	IAV MS4	205	A549 WT	6h	rep2
2015	2049.012	IAV MS4	205	A549 WT	6h	rep2
2016	2610.9443	IAV MS4	205	A549 WT	6h	rep2
2017	2667.4338	IAV MS4	205	A549 WT	6h	rep2
2018	2089.4094	IAV MS4	205	A549 WT	6h	rep2
2019	3141.6912	IAV MS4	205	A549 WT	6h	rep2
2020	2322.0315	IAV MS4	205	A549 WT	6h	rep2
2021	1962.2216	IAV MS4	205	A549 WT	6h	rep2
2022	7543.928	IAV MS4	205	A549 WT	6h	rep2
2023	2111.4834	IAV MS4	205	A549 WT	6h	rep2
2024	2135.1833	IAV MS4	205	A549 WT	6h	rep2
2025	2134.7034	IAV MS4	205	A549 WT	6h	rep2
2026	2380.8958	IAV MS4	205	A549 WT	6h	rep2
2027	2893.6487	IAV MS4	205	A549 WT	6h	rep2
2028	2543.085	IAV MS4	205	A549 WT	6h	rep2
2029	2200.736	IAV MS4	205	A549 WT	6h	rep2
2030	3146.4712	IAV MS4	205	A549 WT	6h	rep2
2031	2320.6655	IAV MS4	205	A549 WT	6h	rep2
2032	2205.6343	IAV MS4	205	A549 WT	6h	rep2
2033	2651.4238	IAV MS4	205	A549 WT	6h	rep2
2034	2300.8416	IAV MS4	205	A549 WT	6h	rep2
2035	2414.6462	IAV MS4	205	A549 WT	6h	rep2
2036	2585.8252	IAV MS4	205	A549 WT	6h	rep2
2037	2564.1724	IAV MS4	205	A549 WT	6h	rep2
2038	2594.821	IAV MS4	205	A549 WT	6h	rep2
2039	2285.871	IAV MS4	205	A549 WT	6h	rep2
2040	2244.423	IAV MS4	205	A549 WT	6h	rep2
2041	2539.5107	IAV MS4	205	A549 WT	6h	rep2
2042	2157.6277	IAV MS4	205	A549 WT	6h	rep2
2043	2551.0378	IAV MS4	205	A549 WT	6h	rep2
2044	2400.546	IAV MS4	205	A549 WT	6h	rep2
2045	2540.5586	IAV MS4	205	A549 WT	6h	rep2
2046	2441.9077	IAV MS4	205	A549 WT	6h	rep2
2047	2205.8892	IAV MS4	205	A549 WT	6h	rep2
2048	2247.9023	IAV MS4	205	A549 WT	6h	rep2
2049	2541.5933	IAV MS4	205	A549 WT	6h	rep2
2050	2490.4912	IAV MS4	205	A549 WT	6h	rep2
2051	2628.7632	IAV MS4	205	A549 WT	6h	rep2
2052	2317.8127	IAV MS4	205	A549 WT	6h	rep2
2053	2437.6565	IAV MS4	205	A549 WT	6h	rep2
2054	2386.709	IAV MS4	205	A549 WT	6h	rep2
2055	2501.0374	IAV MS4	205	A549 WT	6h	rep2
2056	2316.4807	IAV MS4	205	A549 WT	6h	rep2
2057	2372.6711	IAV MS4	205	A549 WT	6h	rep2
2058	2148.7258	IAV MS4	205	A549 WT	6h	rep2
2059	1989.5973	IAV MS4	205	A549 WT	6h	rep2
2060	2519.9934	IAV MS4	205	A549 WT	6h	rep2
2061	2794.6584	IAV MS4	205	A549 WT	6h	rep2
2062	2338.381	IAV MS4	205	A549 WT	6h	rep2
2063	2752.8928	IAV MS4	205	A549 WT	6h	rep2
2064	2486.0784	IAV MS4	205	A549 WT	6h	rep2
2065	2386.5173	IAV MS4	205	A549 WT	6h	rep2
2066	2440.1243	IAV MS4	205	A549 WT	6h	rep2
2067	2497.2683	IAV MS4	205	A549 WT	6h	rep2
2068	2293.748	IAV MS4	205	A549 WT	6h	rep2
2069	2559.282	IAV MS4	205	A549 WT	6h	rep2
2070	2231.198	IAV MS4	205	A549 WT	6h	rep2
2071	3068.9346	IAV MS4	205	A549 WT	6h	rep2
2072	2491.1592	IAV MS4	205	A549 WT	6h	rep2
2073	2335.8062	IAV MS4	205	A549 WT	6h	rep2
2074	2204.831	IAV MS4	205	A549 WT	6h	rep2
2075	2484.1445	IAV MS4	205	A549 WT	6h	rep2
2076	2372.7268	IAV MS4	205	A549 WT	6h	rep2
2077	2097.12	IAV MS4	205	A549 WT	6h	rep2
2078	2480.0627	IAV MS4	205	A549 WT	6h	rep2
2079	2422.5796	IAV MS4	205	A549 WT	6h	rep2
2080	2241.471	IAV MS4	205	A549 WT	6h	rep2
2081	2746.961	IAV MS4	205	A549 WT	6h	rep2
2082	2421.8533	IAV MS4	205	A549 WT	6h	rep2
2083	2215.8855	IAV MS4	205	A549 WT	6h	rep2
2084	2578.1804	IAV MS4	205	A549 WT	6h	rep2
2085	2147.4775	IAV MS4	205	A549 WT	6h	rep2
2086	2095.86	IAV MS4	205	A549 WT	6h	rep2
2087	2705.3015	IAV MS4	205	A549 WT	6h	rep2
2088	2075.6707	IAV MS4	205	A549 WT	6h	rep2
2089	2067.883	IAV MS4	205	A549 WT	6h	rep2
2090	2315.0999	IAV MS4	205	A549 WT	6h	rep2
2091	3259.9224	IAV MS4	205	A549 WT	6h	rep2
2092	2485.8848	IAV MS4	205	A549 WT	6h	rep2
2093	2152.1047	IAV MS4	205	A549 WT	6h	rep2
2094	2589.9348	IAV MS4	205	A549 WT	6h	rep2
2095	2401.5527	IAV MS4	205	A549 WT	6h	rep2
2096	2325.989	IAV MS4	205	A549 WT	6h	rep2
2097	2917.0825	IAV MS4	205	A549 WT	6h	rep2
2098	2254.7559	IAV MS4	205	A549 WT	6h	rep2
2099	2194.7046	IAV MS4	205	A549 WT	6h	rep2
2100	2363.737	IAV MS4	205	A549 WT	6h	rep2
2101	2661.6667	IAV MS4	205	A549 WT	6h	rep2
2102	2145.647	IAV MS4	205	A549 WT	6h	rep2
2103	2311.3232	IAV MS4	205	A549 WT	6h	rep2
2104	2357.2844	IAV MS4	205	A549 WT	6h	rep2
2105	2727.9595	IAV MS4	205	A549 WT	6h	rep2
2106	2341.669	IAV MS4	205	A549 WT	6h	rep2
2107	2542.7466	IAV MS4	205	A549 WT	6h	rep2
2108	2236.164	IAV MS4	205	A549 WT	6h	rep2
2109	2519.541	IAV MS4	205	A549 WT	6h	rep2
2110	2371.9043	IAV MS4	205	A549 WT	6h	rep2
2111	2614.22	IAV MS4	205	A549 WT	6h	rep2
2112	2456.624	IAV MS4	205	A549 WT	6h	rep2
2113	2343.4695	IAV MS4	205	A549 WT	6h	rep2
2114	2215.1519	IAV MS4	205	A549 WT	6h	rep2
2115	2226.1096	IAV MS4	205	A549 WT	6h	rep2
2116	2476.6863	IAV MS4	205	A549 WT	6h	rep2
2117	2331.538	IAV MS4	205	A549 WT	6h	rep2
2118	2349.8975	IAV MS4	205	A549 WT	6h	rep2
2119	2297.9854	IAV MS4	205	A549 WT	6h	rep2
2120	2368.4604	IAV MS4	205	A549 WT	6h	rep2
2121	2641.802	IAV MS4	205	A549 WT	6h	rep2
2122	2558.8457	IAV MS4	205	A549 WT	6h	rep2
2123	2206.1858	IAV MS4	205	A549 WT	6h	rep2
2124	2135.356	IAV MS4	205	A549 WT	6h	rep2
2125	2422.5728	IAV MS4	205	A549 WT	6h	rep2
2126	2187.9639	IAV MS4	205	A549 WT	6h	rep2
2127	2689.0188	IAV MS4	205	A549 WT	6h	rep2
2128	2083.2449	IAV MS4	205	A549 WT	6h	rep2
2129	2498.7021	IAV MS4	205	A549 WT	6h	rep2
2130	2248.5608	IAV MS4	205	A549 WT	6h	rep2
2131	2170.9531	IAV MS4	205	A549 WT	6h	rep2
2132	2275.503	IAV MS4	205	A549 WT	6h	rep2
2133	2138.8218	IAV MS4	205	A549 WT	6h	rep2
2134	2594.111	IAV MS4	205	A549 WT	6h	rep2
2135	2318.4768	IAV MS4	205	A549 WT	6h	rep2
2136	2654.4092	IAV MS4	205	A549 WT	6h	rep2
2137	2178.7085	IAV MS4	205	A549 WT	6h	rep2
2138	2145.3293	IAV MS4	205	A549 WT	6h	rep2
2139	2377.657	IAV MS4	205	A549 WT	6h	rep2
2140	2571.2788	IAV MS4	205	A549 WT	6h	rep2
2141	2309.3333	IAV MS4	205	A549 WT	6h	rep2
2142	3720.234	IAV MS4	205	A549 WT	6h	rep2
2143	2263.1023	IAV MS4	205	A549 WT	6h	rep2
2144	2328.8823	IAV MS4	205	A549 WT	6h	rep2
2145	2373.192	IAV MS4	205	A549 WT	6h	rep2
2146	2332.156	IAV MS4	205	A549 WT	6h	rep2
2147	2240.8606	IAV MS4	205	A549 WT	6h	rep2
2148	2261.4314	IAV MS4	205	A549 WT	6h	rep2
2149	2396.5432	IAV MS4	205	A549 WT	6h	rep2
2150	2049.9702	IAV MS4	205	A549 WT	6h	rep2
2151	2660.4316	IAV MS4	205	A549 WT	6h	rep2
2152	2104.3577	IAV MS4	205	A549 WT	6h	rep2
2153	2225.9387	IAV MS4	205	A549 WT	6h	rep2
2154	2362.3037	IAV MS4	205	A549 WT	6h	rep2
2155	2176.9048	IAV MS4	205	A549 WT	6h	rep2
2156	2802.9688	IAV MS4	205	A549 WT	6h	rep2
2157	2329.5544	IAV MS4	205	A549 WT	6h	rep2
2158	2192.5352	IAV MS4	205	A549 WT	6h	rep2
2159	2604.5059	IAV MS4	205	A549 WT	6h	rep2
2160	2172.7573	IAV MS4	205	A549 WT	6h	rep2
2161	2182.3271	IAV MS4	205	A549 WT	6h	rep2
2162	2349.7268	IAV MS4	205	A549 WT	6h	rep2
2163	2146.0557	IAV MS4	205	A549 WT	6h	rep2
2164	2196.144	IAV MS4	205	A549 WT	6h	rep2
2165	2638.4626	IAV MS4	205	A549 WT	6h	rep2
2166	2099.784	IAV MS4	205	A549 WT	6h	rep2
2167	2296.627	IAV MS4	205	A549 WT	6h	rep2
2168	2381.8604	IAV MS4	205	A549 WT	6h	rep2
2169	2359.4727	IAV MS4	205	A549 WT	6h	rep2
2170	2236.7698	IAV MS4	205	A549 WT	6h	rep2
2171	2174.3413	IAV MS4	205	A549 WT	6h	rep2
2172	3045.7886	IAV MS4	205	A549 WT	6h	rep2
2173	2357.3127	IAV MS4	205	A549 WT	6h	rep2
2174	2020.4481	IAV MS4	205	A549 WT	6h	rep2
2175	2097.031	IAV MS4	205	A549 WT	6h	rep2
2176	2711.3804	IAV MS4	205	A549 WT	6h	rep2
2177	2176.9358	IAV MS4	205	A549 WT	6h	rep2
2178	2519.517	IAV MS4	205	A549 WT	6h	rep2
2179	2757.3196	IAV MS4	205	A549 WT	6h	rep2
2180	2314.4531	IAV MS4	205	A549 WT	6h	rep2
2181	2386.8298	IAV MS4	205	A549 WT	6h	rep2
2182	2037.3721	IAV MS4	205	A549 WT	6h	rep2
2183	2302.1953	IAV MS4	205	A549 WT	6h	rep2
2184	2165.6196	IAV MS4	205	A549 WT	6h	rep2
2185	2447.7534	IAV MS4	205	A549 WT	6h	rep2
2186	2388.7632	IAV MS4	205	A549 WT	6h	rep2
2187	2546.8574	IAV MS4	205	A549 WT	6h	rep2
2188	2713.026	IAV MS4	205	A549 WT	6h	rep2
2189	2782.9631	IAV MS4	205	A549 WT	6h	rep2
2190	2475.4863	IAV MS4	205	A549 WT	6h	rep2
2191	2505.5703	IAV MS4	205	A549 WT	6h	rep2
2192	2620.2349	IAV MS4	205	A549 WT	6h	rep2
2193	2672.9983	IAV MS4	205	A549 WT	6h	rep2
2194	2436.7183	IAV MS4	205	A549 WT	6h	rep2
2195	2213.8125	IAV MS4	205	A549 WT	6h	rep2
2196	2542.1367	IAV MS4	205	A549 WT	6h	rep2
2197	2546.7114	IAV MS4	205	A549 WT	6h	rep2
2198	2058.7388	IAV MS4	205	A549 WT	6h	rep2
2199	2146.059	IAV MS4	205	A549 WT	6h	rep2
2200	2719.4153	IAV MS4	205	A549 WT	6h	rep2
2201	2312.496	IAV MS4	205	A549 WT	6h	rep2
2202	2574.6084	IAV MS4	205	A549 WT	6h	rep2
2203	2284.0876	IAV MS4	205	A549 WT	6h	rep2
2204	2368.2368	IAV MS4	205	A549 WT	6h	rep2
2205	2206.3052	IAV MS4	205	A549 WT	6h	rep2
2206	2225.194	IAV MS4	205	A549 WT	6h	rep2
2207	2760.1108	IAV MS4	205	A549 WT	6h	rep2
2208	2287.514	IAV MS4	205	A549 WT	6h	rep2
2209	2209.4624	IAV MS4	205	A549 WT	6h	rep2
2210	2561.0535	IAV MS4	205	A549 WT	6h	rep2
2211	2410.4824	IAV MS4	205	A549 WT	6h	rep2
2212	2519.2095	IAV MS4	205	A549 WT	6h	rep2
2213	2116.4355	IAV MS4	205	A549 WT	6h	rep2
2214	2441.285	IAV MS4	205	A549 WT	6h	rep2
2215	2507.6235	IAV MS4	205	A549 WT	6h	rep2
2216	3162.103	IAV MS4	205	A549 WT	6h	rep2
2217	2591.85	IAV MS4	205	A549 WT	6h	rep2
2218	1928.4073	IAV MS4	205	A549 WT	6h	rep2
2219	2349.7974	IAV MS4	205	A549 WT	6h	rep2
2220	2161.1067	IAV MS4	205	A549 WT	6h	rep2
2221	2119.6433	IAV MS4	205	A549 WT	6h	rep2
2222	2219.3105	IAV MS4	205	A549 WT	6h	rep2
2223	2380.3833	IAV MS4	205	A549 WT	6h	rep2
2224	2335.7087	IAV MS4	205	A549 WT	6h	rep2
2225	2403.4307	IAV MS4	205	A549 WT	6h	rep2
2226	2075.9224	IAV MS4	205	A549 WT	6h	rep2
2227	2117.4731	IAV MS4	205	A549 WT	6h	rep2
2228	2198.1462	IAV MS4	205	A549 WT	6h	rep2
2229	2255.5542	IAV MS4	205	A549 WT	6h	rep2
2230	3162.6836	IAV MS4	205	A549 WT	6h	rep2
2231	3217.225	IAV MS4	205	A549 WT	6h	rep2
2232	2287.1953	IAV MS4	205	A549 WT	6h	rep2
2233	2243.61	IAV MS4	205	A549 WT	6h	rep2
2234	2349.6123	IAV MS4	205	A549 WT	6h	rep2
2235	2154.94	IAV MS4	205	A549 WT	6h	rep2
2236	2400.553	IAV MS4	205	A549 WT	6h	rep2
2237	2553.4177	IAV MS4	205	A549 WT	6h	rep2
2238	2162.7632	IAV MS4	205	A549 WT	6h	rep2
2239	2272.9456	IAV MS4	205	A549 WT	6h	rep2
2240	2406.7725	IAV MS4	205	A549 WT	6h	rep2
2241	2134.9841	IAV MS4	205	A549 WT	6h	rep2
2242	2298.3992	IAV MS4	205	A549 WT	6h	rep2
2243	2059.1577	IAV MS4	205	A549 WT	6h	rep2
2244	2240.1802	IAV MS4	205	A549 WT	6h	rep2
2245	2393.272	IAV MS4	205	A549 WT	6h	rep2
2246	2126.9014	IAV MS4	205	A549 WT	6h	rep2
2247	1972.8663	IAV MS4	205	A549 WT	6h	rep2
2248	2262.8347	IAV MS4	205	A549 WT	6h	rep2
2249	2987.7358	IAV MS4	205	A549 WT	6h	rep2
2250	2169.081	IAV MS4	205	A549 WT	6h	rep2
2251	2341.8784	IAV MS4	205	A549 WT	6h	rep2
2252	2530.1611	IAV MS4	205	A549 WT	6h	rep2
2253	2348.8147	IAV MS4	205	A549 WT	6h	rep2
2254	2388.8296	IAV MS4	205	A549 WT	6h	rep2
2255	2139.1313	IAV MS4	205	A549 WT	6h	rep2
2256	2912.1177	IAV MS4	205	A549 WT	6h	rep2
2257	2203.7634	IAV MS4	205	A549 WT	6h	rep2
2258	2166.3667	IAV MS4	205	A549 WT	6h	rep2
2259	2237.6035	IAV MS4	205	A549 WT	6h	rep2
2260	2093.6672	IAV MS4	205	A549 WT	6h	rep2
2261	2268.849	IAV MS4	205	A549 WT	6h	rep2
2262	2534	IAV MS4	205	A549 WT	6h	rep2
2263	2189.5366	IAV MS4	205	A549 WT	6h	rep2
2264	2032.0593	IAV MS4	205	A549 WT	6h	rep2
2265	2120.8584	IAV MS4	205	A549 WT	6h	rep2
2266	2483.387	IAV MS4	205	A549 WT	6h	rep2
2267	2365.2961	IAV MS4	205	A549 WT	6h	rep2
2268	2137.6646	IAV MS4	205	A549 WT	6h	rep2
2269	2183.5232	IAV MS4	205	A549 WT	6h	rep2
2270	2304.7964	IAV MS4	205	A549 WT	6h	rep2
2271	3100.2017	IAV MS4	205	A549 WT	6h	rep2
2272	2686.1484	IAV MS4	205	A549 WT	6h	rep2
2273	2220.7764	IAV MS4	205	A549 WT	6h	rep2
2274	22552.846	IAV MS4	205	A549 WT	6h	rep2
2275	2344.8125	IAV MS4	205	A549 WT	6h	rep2
2276	2071.4321	IAV MS4	205	A549 WT	6h	rep2
2277	2244.1868	IAV MS4	205	A549 WT	6h	rep2
2278	2495.7146	IAV MS4	205	A549 WT	6h	rep2
2279	2453.6853	IAV MS4	205	A549 WT	6h	rep2
2280	2479.5166	IAV MS4	205	A549 WT	6h	rep2
2281	2292.987	IAV MS4	205	A549 WT	6h	rep2
2282	2102.9355	IAV MS4	205	A549 WT	6h	rep2
2283	2625.263	IAV MS4	205	A549 WT	6h	rep2
2284	2166.1687	IAV MS4	205	A549 WT	6h	rep2
2285	2691.1934	IAV MS4	205	A549 WT	6h	rep2
2286	2267.4053	IAV MS4	205	A549 WT	6h	rep2
2287	2354.81	IAV MS4	205	A549 WT	6h	rep2
2288	2301.1782	IAV MS4	205	A549 WT	6h	rep2
2289	2373.8247	IAV MS4	205	A549 WT	6h	rep2
2290	2560.2805	IAV MS4	205	A549 WT	6h	rep2
2291	2387.425	IAV MS4	205	A549 WT	6h	rep2
2292	2322.4238	IAV MS4	205	A549 WT	6h	rep2
2293	2407.5781	IAV MS4	205	A549 WT	6h	rep2
2294	2008.1459	IAV MS4	205	A549 WT	6h	rep2
2295	2462.5303	IAV MS4	205	A549 WT	6h	rep2
2296	2272.915	IAV MS4	205	A549 WT	6h	rep2
2297	2323.1533	IAV MS4	205	A549 WT	6h	rep2
2298	2382.6023	IAV MS4	205	A549 WT	6h	rep2
2299	2473.4387	IAV MS4	205	A549 WT	6h	rep2
2300	2361.4346	IAV MS4	205	A549 WT	6h	rep2
2301	2687.1697	IAV MS4	205	A549 WT	6h	rep2
2302	2248.9456	IAV MS4	205	A549 WT	6h	rep2
2303	2149.626	IAV MS4	205	A549 WT	6h	rep2
2304	2257.7637	IAV MS4	205	A549 WT	6h	rep2
2305	2938.5728	IAV MS4	205	A549 WT	6h	rep2
2306	2123.1729	IAV MS4	205	A549 WT	6h	rep2
2307	2543.9282	IAV MS4	205	A549 WT	6h	rep2
2308	2435.8435	IAV MS4	205	A549 WT	6h	rep2
2309	2917.423	IAV MS4	205	A549 WT	6h	rep2
2310	2761.1316	IAV MS4	205	A549 WT	6h	rep2
2311	2457.925	IAV MS4	205	A549 WT	6h	rep2
2312	2415.6946	IAV MS4	205	A549 WT	6h	rep2
2313	2409.2188	IAV MS4	205	A549 WT	6h	rep2
2314	2306.963	IAV MS4	205	A549 WT	6h	rep2
2315	2610.2556	IAV MS4	205	A549 WT	6h	rep2
2316	2105.2322	IAV MS4	205	A549 WT	6h	rep2
2317	2390.9187	IAV MS4	205	A549 WT	6h	rep2
2318	2588.89	IAV MS4	205	A549 WT	6h	rep2
2319	2566.269	IAV MS4	205	A549 WT	6h	rep2
2320	2408.6167	IAV MS4	205	A549 WT	6h	rep2
2321	2126.0396	IAV MS4	205	A549 WT	6h	rep2
2322	2212.3877	IAV MS4	205	A549 WT	6h	rep2
2323	2356.9756	IAV MS4	205	A549 WT	6h	rep2
2324	2294.0369	IAV MS4	205	A549 WT	6h	rep2
2325	2375.1487	IAV MS4	205	A549 WT	6h	rep2
2326	2356.4702	IAV MS4	205	A549 WT	6h	rep2
2327	2644.7742	IAV MS4	205	A549 WT	6h	rep2
2328	2495.6353	IAV MS4	205	A549 WT	6h	rep2
2329	1894.5903	IAV MS4	205	A549 WT	6h	rep2
2330	2132.1633	IAV MS4	205	A549 WT	6h	rep2
2331	2321.4321	IAV MS4	205	A549 WT	6h	rep2
2332	2488.2817	IAV MS4	205	A549 WT	6h	rep2
2333	2364.801	IAV MS4	205	A549 WT	6h	rep2
2334	2652.3005	IAV MS4	205	A549 WT	6h	rep2
2335	2112.8213	IAV MS4	205	A549 WT	6h	rep2
2336	2880.802	IAV MS4	205	A549 WT	6h	rep2
2337	3537.2222	IAV MS4	205	A549 WT	6h	rep2
2338	2659.1206	IAV MS4	205	A549 WT	6h	rep2
2339	2332.9014	IAV MS4	205	A549 WT	6h	rep2
2340	2850.8948	IAV MS4	205	A549 WT	6h	rep2
2341	2385.7725	IAV MS4	205	A549 WT	6h	rep2
2342	2290.5618	IAV MS4	205	A549 WT	6h	rep2
2343	2433.8218	IAV MS4	205	A549 WT	6h	rep2
2344	3136.5393	IAV MS4	205	A549 WT	6h	rep2
2345	2431.8633	IAV MS4	205	A549 WT	6h	rep2
2346	2169.1907	IAV MS4	205	A549 WT	6h	rep2
2347	2671.3333	IAV MS4	205	A549 WT	6h	rep2
2348	2132.449	IAV MS4	205	A549 WT	6h	rep2
2349	2930.67	IAV MS4	205	A549 WT	6h	rep2
2350	2615.251	IAV MS4	205	A549 WT	6h	rep2
2351	2210.1794	IAV MS4	205	A549 WT	6h	rep2
2352	2337.2573	IAV MS4	205	A549 WT	6h	rep2
2353	2620.4355	IAV MS4	205	A549 WT	6h	rep2
2354	2255.9048	IAV MS4	205	A549 WT	6h	rep2
2355	2695.9956	IAV MS4	205	A549 WT	6h	rep2
2356	3157.5696	IAV MS4	205	A549 WT	6h	rep2
2357	2183.9036	IAV MS4	205	A549 WT	6h	rep2
2358	2227.1287	IAV MS4	205	A549 WT	6h	rep2
2359	2235.3906	IAV MS4	205	A549 WT	6h	rep2
2360	2474.342	IAV MS4	205	A549 WT	6h	rep2
2361	2354.0098	IAV MS4	205	A549 WT	6h	rep2
2362	2437.8894	IAV MS4	205	A549 WT	6h	rep2
2363	2480.3975	IAV MS4	205	A549 WT	6h	rep2
2364	2577.6423	IAV MS4	205	A549 WT	6h	rep2
2365	2349.0112	IAV MS4	205	A549 WT	6h	rep2
2366	2179.4604	IAV MS4	205	A549 WT	6h	rep2
2367	2418.1526	IAV MS4	205	A549 WT	6h	rep2
2368	2331.4697	IAV MS4	205	A549 WT	6h	rep2
2369	2515.9395	IAV MS4	205	A549 WT	6h	rep2
2370	2604.4167	IAV MS4	205	A549 WT	6h	rep2
2371	2736.8567	IAV MS4	205	A549 WT	6h	rep2
2372	2593.9172	IAV MS4	205	A549 WT	6h	rep2
2373	2512.3193	IAV MS4	205	A549 WT	6h	rep2
2374	2255.3198	IAV MS4	205	A549 WT	6h	rep2
2375	2160.553	IAV MS4	205	A549 WT	6h	rep2
2376	2585.7727	IAV MS4	205	A549 WT	6h	rep2
2377	2721.696	IAV MS4	205	A549 WT	6h	rep2
2378	2780.819	IAV MS4	205	A549 WT	6h	rep2
2379	2341.555	IAV MS4	205	A549 WT	6h	rep2
2380	2976.9753	IAV MS4	205	A549 WT	6h	rep2
2381	2142.1528	IAV MS4	205	A549 WT	6h	rep2
2382	2452.6985	IAV MS4	205	A549 WT	6h	rep2
2383	2723.577	IAV MS4	205	A549 WT	6h	rep2
2384	2922.922	IAV MS4	205	A549 WT	6h	rep2
2385	2663.208	IAV MS4	205	A549 WT	6h	rep2
2386	2385.9946	IAV MS4	205	A549 WT	6h	rep2
2387	2107.7146	IAV MS4	205	A549 WT	6h	rep2
2388	2917.474	IAV MS4	205	A549 WT	6h	rep2
2389	2223.699	IAV MS4	205	A549 WT	6h	rep2
2390	1979.3601	IAV MS4	205	A549 WT	6h	rep2
2391	2391.6445	IAV MS4	205	A549 WT	6h	rep2
2392	2437.6492	IAV MS4	205	A549 WT	6h	rep2
2393	2371.4465	IAV MS4	205	A549 WT	6h	rep2
2394	2499.6711	IAV MS4	205	A549 WT	6h	rep2
2395	2445.2651	IAV MS4	205	A549 WT	6h	rep2
2396	2417.132	IAV MS4	205	A549 WT	6h	rep2
2397	2333.2258	IAV MS4	205	A549 WT	6h	rep2
2398	2535.712	IAV MS4	205	A549 WT	6h	rep2
2399	2005.1476	IAV MS4	205	A549 WT	6h	rep2
2400	2557.0532	IAV MS4	205	A549 WT	6h	rep2
2401	2247.3413	IAV MS4	205	A549 WT	6h	rep2
2402	2380.274	IAV MS4	205	A549 WT	6h	rep2
2403	2676.528	IAV MS4	205	A549 WT	6h	rep2
2404	2878.632	IAV MS4	205	A549 WT	6h	rep2
2405	2280.513	IAV MS4	205	A549 WT	6h	rep2
2406	2590.3428	IAV MS4	205	A549 WT	6h	rep2
2407	2453.1702	IAV MS4	205	A549 WT	6h	rep2
2408	2849.8635	IAV MS4	205	A549 WT	6h	rep2
2409	2366.278	IAV MS4	205	A549 WT	6h	rep2
2410	2287.2725	IAV MS4	205	A549 WT	6h	rep2
2411	2283.7598	IAV MS4	205	A549 WT	6h	rep2
2412	2384.687	IAV MS4	205	A549 WT	6h	rep2
2413	2202.79	IAV MS4	205	A549 WT	6h	rep2
2414	2071.7107	IAV MS4	205	A549 WT	6h	rep2
2415	2281.1855	IAV MS4	205	A549 WT	6h	rep2
2416	2074.863	IAV MS4	205	A549 WT	6h	rep2
2417	2263.6108	IAV MS4	205	A549 WT	6h	rep2
2418	2347.7507	IAV MS4	205	A549 WT	6h	rep2
2419	2497.824	IAV MS4	205	A549 WT	6h	rep2
2420	2592.6255	IAV MS4	205	A549 WT	6h	rep2
2421	2745.6323	IAV MS4	205	A549 WT	6h	rep2
2422	2192.316	IAV MS4	205	A549 WT	6h	rep2
2423	2204.2214	IAV MS4	205	A549 WT	6h	rep2
2424	2549.7222	IAV MS4	205	A549 WT	6h	rep2
2425	2701.5896	IAV MS4	205	A549 WT	6h	rep2
2426	2387.4683	IAV MS4	205	A549 WT	6h	rep2
2427	2189.0134	IAV MS4	205	A549 WT	6h	rep2
2428	2837.5693	IAV MS4	205	A549 WT	6h	rep2
2429	2563.2375	IAV MS4	205	A549 WT	6h	rep2
2430	2203.7666	IAV MS4	205	A549 WT	6h	rep2
2431	2793.2112	IAV MS4	205	A549 WT	6h	rep2
2432	2695.8523	IAV MS4	205	A549 WT	6h	rep2
2433	2084.0273	IAV MS4	205	A549 WT	6h	rep2
2434	2323.0042	IAV MS4	205	A549 WT	6h	rep2
2435	2138.031	IAV MS4	205	A549 WT	6h	rep2
2436	2330.2852	IAV MS4	205	A549 WT	6h	rep2
2437	2648.2861	IAV MS4	205	A549 WT	6h	rep2
2438	2450.6033	IAV MS4	205	A549 WT	6h	rep2
2439	2371.5042	IAV MS4	205	A549 WT	6h	rep2
2440	2327.5479	IAV MS4	205	A549 WT	6h	rep2
2441	2743.5217	IAV MS4	205	A549 WT	6h	rep2
2442	2123.6248	IAV MS4	205	A549 WT	6h	rep2
2443	2373.4053	IAV MS4	205	A549 WT	6h	rep2
2444	2063.8755	IAV MS4	205	A549 WT	6h	rep2
2445	2338.3308	IAV MS4	205	A549 WT	6h	rep2
2446	3006.0776	IAV MS4	205	A549 WT	6h	rep2
2447	2151.0574	IAV MS4	205	A549 WT	6h	rep2
2448	2129.2585	IAV MS4	205	A549 WT	6h	rep2
2449	2319.4211	IAV MS4	205	A549 WT	6h	rep2
2450	2413.1023	IAV MS4	205	A549 WT	6h	rep2
2451	2304.837	IAV MS4	205	A549 WT	6h	rep2
2452	2387.903	IAV MS4	205	A549 WT	6h	rep2
2453	2290.778	IAV MS4	205	A549 WT	6h	rep2
2454	2895.7776	IAV MS4	205	A549 WT	6h	rep2
2455	2197.8013	IAV MS4	205	A549 WT	6h	rep2
2456	1963.1056	IAV MS4	205	A549 WT	6h	rep2
2457	2522.132	IAV MS4	205	A549 WT	6h	rep2
2458	2338.6294	IAV MS4	205	A549 WT	6h	rep2
2459	2597.1917	IAV MS4	205	A549 WT	6h	rep2
2460	2451.5513	IAV MS4	205	A549 WT	6h	rep2
2461	2275.6948	IAV MS4	205	A549 WT	6h	rep2
2462	2649.5974	IAV MS4	205	A549 WT	6h	rep2
2463	2107.858	IAV MS4	205	A549 WT	6h	rep2
2464	2802.977	IAV MS4	205	A549 WT	6h	rep2
2465	2227.8337	IAV MS4	205	A549 WT	6h	rep2
2466	2212.5776	IAV MS4	205	A549 WT	6h	rep2
2467	2225.5994	IAV MS4	205	A549 WT	6h	rep2
2468	2564.9236	IAV MS4	205	A549 WT	6h	rep2
2469	2486.399	IAV MS4	205	A549 WT	6h	rep2
2470	2288.7852	IAV MS4	205	A549 WT	6h	rep2
2471	2563.203	IAV MS4	205	A549 WT	6h	rep2
2472	2335.0747	IAV MS4	205	A549 WT	6h	rep2
2473	2292.7832	IAV MS4	205	A549 WT	6h	rep2
2474	2226.2952	IAV MS4	205	A549 WT	6h	rep2
2475	2816.696	IAV MS4	205	A549 WT	6h	rep2
2476	3710.3123	IAV MS4	205	A549 WT	6h	rep2
2477	2382.145	IAV MS4	205	A549 WT	6h	rep2
2478	2093.2122	IAV MS4	205	A549 WT	6h	rep2
2479	2551.4941	IAV MS4	205	A549 WT	6h	rep2
2480	2222.3887	IAV MS4	205	A549 WT	6h	rep2
2481	2236.6077	IAV MS4	205	A549 WT	6h	rep2
2482	3174.813	IAV MS4	205	A549 WT	6h	rep2
2483	2622.1897	IAV MS4	205	A549 WT	6h	rep2
2484	3226.2349	IAV MS4	205	A549 WT	6h	rep2
2485	2542.5972	IAV MS4	205	A549 WT	6h	rep2
2486	2381.525	IAV MS4	205	A549 WT	6h	rep2
2487	2608.0876	IAV MS4	205	A549 WT	6h	rep2
2488	2271.696	IAV MS4	205	A549 WT	6h	rep2
2489	2665.9568	IAV MS4	205	A549 WT	6h	rep2
2490	2385.2488	IAV MS4	205	A549 WT	6h	rep2
2491	2292.3564	IAV MS4	205	A549 WT	6h	rep2
2492	2150.693	IAV MS4	205	A549 WT	6h	rep2
2493	2122.9785	IAV MS4	205	A549 WT	6h	rep2
2494	2572.0266	IAV MS4	205	A549 WT	6h	rep2
2495	2246.8042	IAV MS4	205	A549 WT	6h	rep2
2496	2656.8926	IAV MS4	205	A549 WT	6h	rep2
2497	2659.4075	IAV MS4	205	A549 WT	6h	rep2
2498	2490.1838	IAV MS4	205	A549 WT	6h	rep2
2499	2081.4553	IAV MS4	205	A549 WT	6h	rep2
2500	2194.6738	IAV MS4	205	A549 WT	6h	rep2
2501	2132.8528	IAV MS4	205	A549 WT	6h	rep2
2502	2299.9202	IAV MS4	205	A549 WT	6h	rep2
2503	2714.7183	IAV MS4	205	A549 WT	6h	rep2
2504	2160.8079	IAV MS4	205	A549 WT	6h	rep2
2505	2085.9563	IAV MS4	205	A549 WT	6h	rep2
2506	2270.89	IAV MS4	205	A549 WT	6h	rep2
2507	2342.4634	IAV MS4	205	A549 WT	6h	rep2
2508	2300.139	IAV MS4	205	A549 WT	6h	rep2
2509	2399.1628	IAV MS4	205	A549 WT	6h	rep2
2510	2247.1443	IAV MS4	205	A549 WT	6h	rep2
2511	2146.5437	IAV MS4	205	A549 WT	6h	rep2
2512	2108.251	IAV MS4	205	A549 WT	6h	rep2
2513	2269.5664	IAV MS4	205	A549 WT	6h	rep2
2514	2376.2004	IAV MS4	205	A549 WT	6h	rep2
2515	2319.126	IAV MS4	205	A549 WT	6h	rep2
2516	2767.2651	IAV MS4	205	A549 WT	6h	rep2
2517	2210.4353	IAV MS4	205	A549 WT	6h	rep2
2518	2689.3877	IAV MS4	205	A549 WT	6h	rep2
2519	2577.3433	IAV MS4	205	A549 WT	6h	rep2
2520	2379.301	IAV MS4	205	A549 WT	6h	rep2
2521	2286.3176	IAV MS4	205	A549 WT	6h	rep2
2522	2419.5286	IAV MS4	205	A549 WT	6h	rep2
2523	2043.0089	IAV MS4	205	A549 WT	6h	rep2
2524	2456.2117	IAV MS4	205	A549 WT	6h	rep2
2525	2365.7947	IAV MS4	205	A549 WT	6h	rep2
2526	2223.4988	IAV MS4	205	A549 WT	6h	rep2
2527	2231.798	IAV MS4	205	A549 WT	6h	rep2
2528	2078.1042	IAV MS4	205	A549 WT	6h	rep2
2529	2522.75	IAV MS4	205	A549 WT	6h	rep2
2530	2187.816	IAV MS4	205	A549 WT	6h	rep2
2531	2598.6936	IAV MS4	205	A549 WT	6h	rep2
2532	2203.0315	IAV MS4	205	A549 WT	6h	rep2
2533	2142.716	IAV MS4	205	A549 WT	6h	rep2
2534	3213.0508	IAV MS4	205	A549 WT	6h	rep2
2535	2934.9844	IAV MS4	205	A549 WT	6h	rep2
2536	2821.3	IAV MS4	205	A549 WT	6h	rep2
2537	2136.2153	IAV MS4	205	A549 WT	6h	rep2
2538	2307.755	IAV MS4	205	A549 WT	6h	rep2
2539	2326.5935	IAV MS4	205	A549 WT	6h	rep2
2540	2397.162	IAV MS4	205	A549 WT	6h	rep2
2541	2732.3486	IAV MS4	205	A549 WT	6h	rep2
2542	2582.2493	IAV MS4	205	A549 WT	6h	rep2
2543	2608.5671	IAV MS4	205	A549 WT	6h	rep2
2544	2036.5511	IAV MS4	205	A549 WT	6h	rep2
2545	2622.449	IAV MS4	205	A549 WT	6h	rep2
2546	2270.0198	IAV MS4	205	A549 WT	6h	rep2
2547	2275.9385	IAV MS4	205	A549 WT	6h	rep2
2548	2345.0073	IAV MS4	205	A549 WT	6h	rep2
2549	2774.5996	IAV MS4	205	A549 WT	6h	rep2
2550	2083.933	IAV MS4	205	A549 WT	6h	rep2
2551	1975.3096	IAV MS4	205	A549 WT	6h	rep2
2552	2326.738	IAV MS4	205	A549 WT	6h	rep2
2553	2209.5571	IAV MS4	205	A549 WT	6h	rep2
2554	2275.3108	IAV MS4	205	A549 WT	6h	rep2
2555	2300.4185	IAV MS4	205	A549 WT	6h	rep2
2556	2308.5083	IAV MS4	205	A549 WT	6h	rep2
2557	2496.7551	IAV MS4	205	A549 WT	6h	rep2
2558	2116.0105	IAV MS4	205	A549 WT	6h	rep2
2559	2061.5151	IAV MS4	205	A549 WT	6h	rep2
2560	2419.7483	IAV MS4	205	A549 WT	6h	rep2
2561	2390.0376	IAV MS4	205	A549 WT	6h	rep2
2562	2274.8206	IAV MS4	205	A549 WT	6h	rep2
2563	2449.378	IAV MS4	205	A549 WT	6h	rep2
2564	2521.447	IAV MS4	205	A549 WT	6h	rep2
2565	2246.4197	IAV MS4	205	A549 WT	6h	rep2
2566	2513.0688	IAV MS4	205	A549 WT	6h	rep2
2567	2657.8354	IAV MS4	205	A549 WT	6h	rep2
2568	2470.617	IAV MS4	205	A549 WT	6h	rep2
2569	2404.8665	IAV MS4	205	A549 WT	6h	rep2
2570	2323.588	IAV MS4	205	A549 WT	6h	rep2
2571	2222.9536	IAV MS4	205	A549 WT	6h	rep2
2572	2137.3538	IAV MS4	205	A549 WT	6h	rep2
2573	2356.5046	IAV MS4	205	A549 WT	6h	rep2
2574	2021.4584	IAV MS4	205	A549 WT	6h	rep2
2575	2737.691	IAV MS4	205	A549 WT	6h	rep2
2576	2150.1067	IAV MS4	205	A549 WT	6h	rep2
2577	2542.3442	IAV MS4	205	A549 WT	6h	rep2
2578	2584.348	IAV MS4	205	A549 WT	6h	rep2
2579	2325.6682	IAV MS4	205	A549 WT	6h	rep2
2580	2516.174	IAV MS4	205	A549 WT	6h	rep2
2581	2943.6	IAV MS4	205	A549 WT	6h	rep2
2582	2240.8816	IAV MS4	205	A549 WT	6h	rep2
2583	2272.202	IAV MS4	205	A549 WT	6h	rep2
2584	2323.1335	IAV MS4	205	A549 WT	6h	rep2
2585	2403.5664	IAV MS4	205	A549 WT	6h	rep2
2586	2208.102	IAV MS4	205	A549 WT	6h	rep2
2587	2113.7034	IAV MS4	205	A549 WT	6h	rep2
2588	3141.567	IAV MS4	205	A549 WT	6h	rep2
2589	2282.597	IAV MS4	205	A549 WT	6h	rep2
2590	2533.665	IAV MS4	205	A549 WT	6h	rep2
2591	2201.972	IAV MS4	205	A549 WT	6h	rep2
2592	3248.5718	IAV MS4	205	A549 WT	6h	rep2
2593	2879.5806	IAV MS4	205	A549 WT	6h	rep2
2594	2660.0627	IAV MS4	205	A549 WT	6h	rep2
2595	2461.203	IAV MS4	205	A549 WT	6h	rep2
2596	2329.32	IAV MS4	205	A549 WT	6h	rep2
2597	2240.7837	IAV MS4	205	A549 WT	6h	rep2
2598	2318.1675	IAV MS4	205	A549 WT	6h	rep2
2599	2386.5664	IAV MS4	205	A549 WT	6h	rep2
2600	2258.3584	IAV MS4	205	A549 WT	6h	rep2
2601	2404.926	IAV MS4	205	A549 WT	6h	rep2
2602	2109.2834	IAV MS4	205	A549 WT	6h	rep2
2603	2637.3008	IAV MS4	205	A549 WT	6h	rep2
2604	2336.402	IAV MS4	205	A549 WT	6h	rep2
2605	2345.5479	IAV MS4	205	A549 WT	6h	rep2
2606	2394.3643	IAV MS4	205	A549 WT	6h	rep2
2607	2341.5447	IAV MS4	205	A549 WT	6h	rep2
2608	3048.7688	IAV MS4	205	A549 WT	6h	rep2
2609	2044.5249	IAV MS4	205	A549 WT	6h	rep2
2610	2086.4927	IAV MS4	205	A549 WT	6h	rep2
2611	2314.2974	IAV MS4	205	A549 WT	6h	rep2
2612	2310.6597	IAV MS4	205	A549 WT	6h	rep2
2613	2494.0752	IAV MS4	205	A549 WT	6h	rep2
2614	2244.3936	IAV MS4	205	A549 WT	6h	rep2
2615	2259.8403	IAV MS4	205	A549 WT	6h	rep2
2616	2519.1887	IAV MS4	205	A549 WT	6h	rep2
2617	2346.5708	IAV MS4	205	A549 WT	6h	rep2
2618	2488.4006	IAV MS4	205	A549 WT	6h	rep2
2619	1943.9181	IAV MS4	205	A549 WT	6h	rep2
2620	2593.817	IAV MS4	205	A549 WT	6h	rep2
2621	2269.1052	IAV MS4	205	A549 WT	6h	rep2
2622	2313.9224	IAV MS4	205	A549 WT	6h	rep2
2623	2463.03	IAV MS4	205	A549 WT	6h	rep2
2624	3373.6553	IAV MS4	205	A549 WT	6h	rep2
2625	2386.103	IAV MS4	205	A549 WT	6h	rep2
2626	2749.4858	IAV MS4	205	A549 WT	6h	rep2
2627	2397.4495	IAV MS4	205	A549 WT	6h	rep2
2628	2381.5146	IAV MS4	205	A549 WT	6h	rep2
2629	2263.944	IAV MS4	205	A549 WT	6h	rep2
2630	2000.9939	IAV MS4	205	A549 WT	6h	rep2
2631	2489.4016	IAV MS4	205	A549 WT	6h	rep2
2632	2653.538	IAV MS4	205	A549 WT	6h	rep2
2633	2491.0654	IAV MS4	205	A549 WT	6h	rep2
2634	8402.571	IAV MS4	205	A549 WT	6h	rep2
2635	2422.3174	IAV MS4	205	A549 WT	6h	rep2
2636	2392.2744	IAV MS4	205	A549 WT	6h	rep2
2637	2724.956	IAV MS4	205	A549 WT	6h	rep2
2638	2285.0771	IAV MS4	205	A549 WT	6h	rep2
2639	2376.1455	IAV MS4	205	A549 WT	6h	rep2
2640	2331.1572	IAV MS4	205	A549 WT	6h	rep2
2641	2755.6526	IAV MS4	205	A549 WT	6h	rep2
2642	2519.2742	IAV MS4	205	A549 WT	6h	rep2
2643	2131.1917	IAV MS4	205	A549 WT	6h	rep2
2644	2179.2192	IAV MS4	205	A549 WT	6h	rep2
2645	2175.1692	IAV MS4	205	A549 WT	6h	rep2
2646	2055.9229	IAV MS4	205	A549 WT	6h	rep2
2647	2332.9502	IAV MS4	205	A549 WT	6h	rep2
2648	2826.0132	IAV MS4	205	A549 WT	6h	rep2
2649	2384.4087	IAV MS4	205	A549 WT	6h	rep2
2650	2482.3418	IAV MS4	205	A549 WT	6h	rep2
2651	2476.5984	IAV MS4	205	A549 WT	6h	rep2
2652	2464.0603	IAV MS4	205	A549 WT	6h	rep2
2653	2260.2556	IAV MS4	205	A549 WT	6h	rep2
2654	2055.5532	IAV MS4	205	A549 WT	6h	rep2
2655	2250.5674	IAV MS4	205	A549 WT	6h	rep2
2656	2280.079	IAV MS4	205	A549 WT	6h	rep2
2657	2112.6016	IAV MS4	205	A549 WT	6h	rep2
2658	2785.2786	IAV MS4	205	A549 WT	6h	rep2
2659	2260.6099	IAV MS4	205	A549 WT	6h	rep2
2660	2332.0215	IAV MS4	205	A549 WT	6h	rep2
2661	2575.044	IAV MS4	205	A549 WT	6h	rep2
2662	2826.527	IAV MS4	205	A549 WT	6h	rep2
2663	2420.331	IAV MS4	205	A549 WT	6h	rep2
2664	2102.7214	IAV MS4	205	A549 WT	6h	rep2
2665	2171.0718	IAV MS4	205	A549 WT	6h	rep2
2666	2092.8135	IAV MS4	205	A549 WT	6h	rep2
2667	2211.509	IAV MS4	205	A549 WT	6h	rep2
2668	2547.8208	IAV MS4	205	A549 WT	6h	rep2
2669	2016.6547	IAV MS4	205	A549 WT	6h	rep2
2670	2565.282	IAV MS4	205	A549 WT	6h	rep2
2671	2313.0457	IAV MS4	205	A549 WT	6h	rep2
2672	2598.8967	IAV MS4	205	A549 WT	6h	rep2
2673	2415.65	IAV MS4	205	A549 WT	6h	rep2
2674	2337.1638	IAV MS4	205	A549 WT	6h	rep2
2675	2525.1497	IAV MS4	205	A549 WT	6h	rep2
2676	2375.4954	IAV MS4	205	A549 WT	6h	rep2
2677	2794.4011	IAV MS4	205	A549 WT	6h	rep2
2678	2632.6091	IAV MS4	205	A549 WT	6h	rep2
2679	2282.008	IAV MS4	205	A549 WT	6h	rep2
2680	2417.811	IAV MS4	205	A549 WT	6h	rep2
2681	2455.8267	IAV MS4	205	A549 WT	6h	rep2
2682	2830.7576	IAV MS4	205	A549 WT	6h	rep2
2683	2053.3628	IAV MS4	205	A549 WT	6h	rep2
2684	2575.79	IAV MS4	205	A549 WT	6h	rep2
2685	2554.9104	IAV MS4	205	A549 WT	6h	rep2
2686	2462.9126	IAV MS4	205	A549 WT	6h	rep2
2687	2629.626	IAV MS4	205	A549 WT	6h	rep2
2688	2300.0315	IAV MS4	205	A549 WT	6h	rep2
2689	2808.037	IAV MS4	205	A549 WT	6h	rep2
2690	2229.9517	IAV MS4	205	A549 WT	6h	rep2
2691	2277.7441	IAV MS4	205	A549 WT	6h	rep2
2692	2250.1487	IAV MS4	205	A549 WT	6h	rep2
2693	2189.227	IAV MS4	205	A549 WT	6h	rep2
2694	2179.1055	IAV MS4	205	A549 WT	6h	rep2
2695	2645.6775	IAV MS4	205	A549 WT	6h	rep2
2696	3253.6624	IAV MS4	205	A549 WT	6h	rep2
2697	2389.3909	IAV MS4	205	A549 WT	6h	rep2
2698	2696.547	IAV MS4	205	A549 WT	6h	rep2
2699	2304.682	IAV MS4	205	A549 WT	6h	rep2
2700	2689.9695	IAV MS4	205	A549 WT	6h	rep2
2701	2190.8296	IAV MS4	205	A549 WT	6h	rep2
2702	2183.589	IAV MS4	205	A549 WT	6h	rep2
2703	2191.862	IAV MS4	205	A549 WT	6h	rep2
2704	2242.354	IAV MS4	205	A549 WT	6h	rep2
2705	2597.5361	IAV MS4	205	A549 WT	6h	rep2
2706	2222.4075	IAV MS4	205	A549 WT	6h	rep2
2707	2407.007	IAV MS4	205	A549 WT	6h	rep2
2708	2624.7087	IAV MS4	205	A549 WT	6h	rep2
2709	2773.88	IAV MS4	205	A549 WT	6h	rep2
2710	2262.8308	IAV MS4	205	A549 WT	6h	rep2
2711	2336.4138	IAV MS4	205	A549 WT	6h	rep2
2712	2461.7483	IAV MS4	205	A549 WT	6h	rep2
2713	2201.983	IAV MS4	205	A549 WT	6h	rep2
2714	2416.6562	IAV MS4	205	A549 WT	6h	rep2
2715	2118.6575	IAV MS4	205	A549 WT	6h	rep2
2716	2398.7808	IAV MS4	205	A549 WT	6h	rep2
2717	2226.3748	IAV MS4	205	A549 WT	6h	rep2
2718	2513.8572	IAV MS4	205	A549 WT	6h	rep2
2719	2326.7288	IAV MS4	205	A549 WT	6h	rep2
2720	2615.1707	IAV MS4	205	A549 WT	6h	rep2
2721	2150.4556	IAV MS4	205	A549 WT	6h	rep2
2722	3287.6753	IAV MS4	205	A549 WT	6h	rep2
2723	2659.8523	IAV MS4	205	A549 WT	6h	rep2
2724	2329.7346	IAV MS4	205	A549 WT	6h	rep2
2725	2238.2112	IAV MS4	205	A549 WT	6h	rep2
2726	2414.7605	IAV MS4	205	A549 WT	6h	rep2
2727	2407.1829	IAV MS4	205	A549 WT	6h	rep2
2728	2500.1294	IAV MS4	205	A549 WT	6h	rep2
2729	2167.1504	IAV MS4	205	A549 WT	6h	rep2
2730	2392.6746	IAV MS4	205	A549 WT	6h	rep2
2731	2085.6846	IAV MS4	205	A549 WT	6h	rep2
2732	2306.8147	IAV MS4	205	A549 WT	6h	rep2
2733	2190.9504	IAV MS4	205	A549 WT	6h	rep2
2734	2339.5632	IAV MS4	205	A549 WT	6h	rep2
2735	2481.1216	IAV MS4	205	A549 WT	6h	rep2
2736	2589.738	IAV MS4	205	A549 WT	6h	rep2
2737	2281.3057	IAV MS4	205	A549 WT	6h	rep2
2738	2408.806	IAV MS4	205	A549 WT	6h	rep2
2739	2372.6567	IAV MS4	205	A549 WT	6h	rep2
2740	2238.9463	IAV MS4	205	A549 WT	6h	rep2
2741	2367.0105	IAV MS4	205	A549 WT	6h	rep2
2742	2410.9958	IAV MS4	205	A549 WT	6h	rep2
2743	2225.3164	IAV MS4	205	A549 WT	6h	rep2
2744	2173.8403	IAV MS4	205	A549 WT	6h	rep2
2745	2572.5603	IAV MS4	205	A549 WT	6h	rep2
2746	2326.1626	IAV MS4	205	A549 WT	6h	rep2
2747	2034.6797	IAV MS4	205	A549 WT	6h	rep2
2748	2447.0361	IAV MS4	205	A549 WT	6h	rep2
2749	2186.9846	IAV MS4	205	A549 WT	6h	rep2
2750	2276.761	IAV MS4	205	A549 WT	6h	rep2
2751	2366.2139	IAV MS4	205	A549 WT	6h	rep2
2752	2412.435	IAV MS4	205	A549 WT	6h	rep2
2753	2802.654	IAV MS4	205	A549 WT	6h	rep2
2754	2285.158	IAV MS4	205	A549 WT	6h	rep2
2755	2323.9033	IAV MS4	205	A549 WT	6h	rep2
2756	2441.8147	IAV MS4	205	A549 WT	6h	rep2
2757	2470.527	IAV MS4	205	A549 WT	6h	rep2
2758	2454.4373	IAV MS4	205	A549 WT	6h	rep2
2759	2254.0547	IAV MS4	205	A549 WT	6h	rep2
2760	2529.0608	IAV MS4	205	A549 WT	6h	rep2
2761	2136.8035	IAV MS4	205	A549 WT	6h	rep2
2762	3006.4087	IAV MS4	205	A549 WT	6h	rep2
2763	2334.4207	IAV MS4	205	A549 WT	6h	rep2
2764	2763.3152	IAV MS4	205	A549 WT	6h	rep2
2765	2351.664	IAV MS4	205	A549 WT	6h	rep2
2766	2373.2266	IAV MS4	205	A549 WT	6h	rep2
2767	2385.1497	IAV MS4	205	A549 WT	6h	rep2
2768	2230.8347	IAV MS4	205	A549 WT	6h	rep2
2769	2117.8115	IAV MS4	205	A549 WT	6h	rep2
2770	2360.78	IAV MS4	205	A549 WT	6h	rep2
2771	2273.1567	IAV MS4	205	A549 WT	6h	rep2
2772	3026.478	IAV MS4	205	A549 WT	6h	rep2
2773	2151.067	IAV MS4	205	A549 WT	6h	rep2
2774	2215.679	IAV MS4	205	A549 WT	6h	rep2
2775	2562.6558	IAV MS4	205	A549 WT	6h	rep2
2776	2413.1833	IAV MS4	205	A549 WT	6h	rep2
2777	2671.4932	IAV MS4	205	A549 WT	6h	rep2
2778	2260.348	IAV MS4	205	A549 WT	6h	rep2
2779	2513.4653	IAV MS4	205	A549 WT	6h	rep2
2780	2541.5789	IAV MS4	205	A549 WT	6h	rep2
2781	2131.5603	IAV MS4	205	A549 WT	6h	rep2
2782	2576.6921	IAV MS4	205	A549 WT	6h	rep2
2783	2753.6365	IAV MS4	205	A549 WT	6h	rep2
2784	2298.0576	IAV MS4	205	A549 WT	6h	rep2
2785	2472.8718	IAV MS4	205	A549 WT	6h	rep2
2786	3153.8499	IAV MS4	205	A549 WT	6h	rep2
2787	2341.8638	IAV MS4	205	A549 WT	6h	rep2
2788	2494.6365	IAV MS4	205	A549 WT	6h	rep2
2789	2538.3833	IAV MS4	205	A549 WT	6h	rep2
2790	2389.823	IAV MS4	205	A549 WT	6h	rep2
2791	2667.9539	IAV MS4	205	A549 WT	6h	rep2
2792	2112.6416	IAV MS4	205	A549 WT	6h	rep2
2793	2520.7542	IAV MS4	205	A549 WT	6h	rep2
2794	2184.5984	IAV MS4	205	A549 WT	6h	rep2
2795	2303.919	IAV MS4	205	A549 WT	6h	rep2
2796	3168.6045	IAV MS4	205	A549 WT	6h	rep2
2797	2809.0178	IAV MS4	205	A549 WT	6h	rep2
2798	2848.713	IAV MS4	205	A549 WT	6h	rep2
2799	2154.1428	IAV MS4	205	A549 WT	6h	rep2
2800	2481.5566	IAV MS4	205	A549 WT	6h	rep2
2801	2102.611	IAV MS4	205	A549 WT	6h	rep2
2802	2668.4746	IAV MS4	205	A549 WT	6h	rep2
2803	1979.8722	IAV MS4	205	A549 WT	6h	rep2
2804	2839.069	IAV MS4	205	A549 WT	6h	rep2
2805	2890.397	IAV MS4	205	A549 WT	6h	rep2
2806	2232.6692	IAV MS4	205	A549 WT	6h	rep2
2807	2265.0605	IAV MS4	205	A549 WT	6h	rep2
2808	2498.9612	IAV MS4	205	A549 WT	6h	rep2
2809	2719.2397	IAV MS4	205	A549 WT	6h	rep2
2810	2638.6907	IAV MS4	205	A549 WT	6h	rep2
2811	2153.853	IAV MS4	205	A549 WT	6h	rep2
2812	2632.0796	IAV MS4	205	A549 WT	6h	rep2
2813	2166.0784	IAV MS4	205	A549 WT	6h	rep2
2814	2472.4612	IAV MS4	205	A549 WT	6h	rep2
2815	2299.6184	IAV MS4	205	A549 WT	6h	rep2
2816	2170.0686	IAV MS4	205	A549 WT	6h	rep2
2817	2213.2717	IAV MS4	205	A549 WT	6h	rep2
2818	2451.736	IAV MS4	205	A549 WT	6h	rep2
2819	2293.3542	IAV MS4	205	A549 WT	6h	rep2
2820	2572.4834	IAV MS4	205	A549 WT	6h	rep2
2821	2350.548	IAV MS4	205	A549 WT	6h	rep2
2822	2217.623	IAV MS4	205	A549 WT	6h	rep2
2823	2360.2231	IAV MS4	205	A549 WT	6h	rep2
2824	2623.5889	IAV MS4	205	A549 WT	6h	rep2
2825	1999.3008	IAV MS4	205	A549 WT	6h	rep2
2826	2165.2864	IAV MS4	205	A549 WT	6h	rep2
2827	2363.217	IAV MS4	205	A549 WT	6h	rep2
2828	2612.7876	IAV MS4	205	A549 WT	6h	rep2
2829	2692.7607	IAV MS4	205	A549 WT	6h	rep2
2830	2319.863	IAV MS4	205	A549 WT	6h	rep2
2831	2181.1797	IAV MS4	205	A549 WT	6h	rep2
2832	2488.6448	IAV MS4	205	A549 WT	6h	rep2
2833	2484.7014	IAV MS4	205	A549 WT	6h	rep2
2834	2334.038	IAV MS4	205	A549 WT	6h	rep2
2835	2203.444	IAV MS4	205	A549 WT	6h	rep2
2836	2225.4556	IAV MS4	205	A549 WT	6h	rep2
2837	2134.0977	IAV MS4	205	A549 WT	6h	rep2
2838	2187.9219	IAV MS4	205	A549 WT	6h	rep2
2839	2251.52	IAV MS4	205	A549 WT	6h	rep2
2840	2779.6672	IAV MS4	205	A549 WT	6h	rep2
2841	2372.3625	IAV MS4	205	A549 WT	6h	rep2
2842	2460.7817	IAV MS4	205	A549 WT	6h	rep2
2843	2213.7517	IAV MS4	205	A549 WT	6h	rep2
2844	2290.412	IAV MS4	205	A549 WT	6h	rep2
2845	3110.1082	IAV MS4	205	A549 WT	6h	rep2
2846	2167.8953	IAV MS4	205	A549 WT	6h	rep2
2847	2441.1484	IAV MS4	205	A549 WT	6h	rep2
2848	2172.7085	IAV MS4	205	A549 WT	6h	rep2
2849	2124.5671	IAV MS4	205	A549 WT	6h	rep2
2850	2150.2214	IAV MS4	205	A549 WT	6h	rep2
2851	2473.3406	IAV MS4	205	A549 WT	6h	rep2
2852	2362.9006	IAV MS4	205	A549 WT	6h	rep2
2853	2158.2068	IAV MS4	205	A549 WT	6h	rep2
2854	2505.8967	IAV MS4	205	A549 WT	6h	rep2
2855	2443.634	IAV MS4	205	A549 WT	6h	rep2
2856	2358.6123	IAV MS4	205	A549 WT	6h	rep2
2857	2320.8823	IAV MS4	205	A549 WT	6h	rep2
2858	2604.6743	IAV MS4	205	A549 WT	6h	rep2
2859	2308.3152	IAV MS4	205	A549 WT	6h	rep2
2860	2486.7483	IAV MS4	205	A549 WT	6h	rep2
2861	2391.3198	IAV MS4	205	A549 WT	6h	rep2
2862	2135.4326	IAV MS4	205	A549 WT	6h	rep2
2863	2192.0505	IAV MS4	205	A549 WT	6h	rep2
2864	2131.0366	IAV MS4	205	A549 WT	6h	rep2
2865	3069.0088	IAV MS4	205	A549 WT	6h	rep2
2866	2389.2256	IAV MS4	205	A549 WT	6h	rep2
2867	2534.1838	IAV MS4	205	A549 WT	6h	rep2
2868	2235.8157	IAV MS4	205	A549 WT	6h	rep2
2869	2388.2627	IAV MS4	205	A549 WT	6h	rep2
2870	2089.2935	IAV MS4	205	A549 WT	6h	rep2
2871	3196.481	IAV MS4	205	A549 WT	6h	rep2
2872	2372.8	IAV MS4	205	A549 WT	6h	rep2
2873	2711.4602	IAV MS4	205	A549 WT	6h	rep2
2874	2374.139	IAV MS4	205	A549 WT	6h	rep2
2875	2808.4387	IAV MS4	205	A549 WT	6h	rep2
2876	3254.4468	IAV MS4	205	A549 WT	6h	rep2
2877	2267.922	IAV MS4	205	A549 WT	6h	rep2
2878	2065.614	IAV MS4	205	A549 WT	6h	rep2
2879	2308.3567	IAV MS4	205	A549 WT	6h	rep2
2880	2391.7583	IAV MS4	205	A549 WT	6h	rep2
2881	2278.1707	IAV MS4	205	A549 WT	6h	rep2
2882	2873.204	IAV MS4	205	A549 WT	6h	rep2
2883	2197.674	IAV MS4	205	A549 WT	6h	rep2
2884	2466.0176	IAV MS4	205	A549 WT	6h	rep2
2885	2635.1953	IAV MS4	205	A549 WT	6h	rep2
2886	2281.8115	IAV MS4	205	A549 WT	6h	rep2
2887	2342.572	IAV MS4	205	A549 WT	6h	rep2
2888	2524.3823	IAV MS4	205	A549 WT	6h	rep2
2889	2345.5366	IAV MS4	205	A549 WT	6h	rep2
2890	2609.7712	IAV MS4	205	A549 WT	6h	rep2
2891	2434.9827	IAV MS4	205	A549 WT	6h	rep2
2892	2102.926	IAV MS4	205	A549 WT	6h	rep2
2893	2137.023	IAV MS4	205	A549 WT	6h	rep2
2894	2496.4404	IAV MS4	205	A549 WT	6h	rep2
2895	2300.9282	IAV MS4	205	A549 WT	6h	rep2
2896	2367.3333	IAV MS4	205	A549 WT	6h	rep2
2897	2291.679	IAV MS4	205	A549 WT	6h	rep2
2898	2536.226	IAV MS4	205	A549 WT	6h	rep2
2899	2223.8975	IAV MS4	205	A549 WT	6h	rep2
2900	2749.0044	IAV MS4	205	A549 WT	6h	rep2
2901	2418.5552	IAV MS4	205	A549 WT	6h	rep2
2902	2069.5242	IAV MS4	205	A549 WT	6h	rep2
2903	2399.6584	IAV MS4	205	A549 WT	6h	rep2
2904	2425.5344	IAV MS4	205	A549 WT	6h	rep2
2905	2222.9246	IAV MS4	205	A549 WT	6h	rep2
2906	2486.169	IAV MS4	205	A549 WT	6h	rep2
2907	2454.4702	IAV MS4	205	A549 WT	6h	rep2
2908	2076.2375	IAV MS4	205	A549 WT	6h	rep2
2909	2322.6895	IAV MS4	205	A549 WT	6h	rep2
2910	2484.2659	IAV MS4	205	A549 WT	6h	rep2
2911	2468.4033	IAV MS4	205	A549 WT	6h	rep2
2912	2671.375	IAV MS4	205	A549 WT	6h	rep2
2913	2624.7842	IAV MS4	205	A549 WT	6h	rep2
2914	2756.1724	IAV MS4	205	A549 WT	6h	rep2
2915	2397.7656	IAV MS4	205	A549 WT	6h	rep2
2916	2257.584	IAV MS4	205	A549 WT	6h	rep2
2917	2171.2307	IAV MS4	205	A549 WT	6h	rep2
2918	2630.0059	IAV MS4	205	A549 WT	6h	rep2
2919	2431.718	IAV MS4	205	A549 WT	6h	rep2
2920	2455.451	IAV MS4	205	A549 WT	6h	rep2
2921	2616.8594	IAV MS4	205	A549 WT	6h	rep2
2922	2043.878	IAV MS4	205	A549 WT	6h	rep2
2923	2559.9456	IAV MS4	205	A549 WT	6h	rep2
2924	2595.204	IAV MS4	205	A549 WT	6h	rep2
2925	2075.1667	IAV MS4	205	A549 WT	6h	rep2
2926	2671.5068	IAV MS4	205	A549 WT	6h	rep2
2927	2128.584	IAV MS4	205	A549 WT	6h	rep2
2928	2228.5864	IAV MS4	205	A549 WT	6h	rep2
2929	2360.9106	IAV MS4	205	A549 WT	6h	rep2
2930	2209.7988	IAV MS4	205	A549 WT	6h	rep2
2931	2450.617	IAV MS4	205	A549 WT	6h	rep2
2932	2483.938	IAV MS4	205	A549 WT	6h	rep2
2933	2409.077	IAV MS4	205	A549 WT	6h	rep2
2934	2019.1691	IAV MS4	205	A549 WT	6h	rep2
2935	2671.1519	IAV MS4	205	A549 WT	6h	rep2
2936	2442.7913	IAV MS4	205	A549 WT	6h	rep2
2937	2153.937	IAV MS4	205	A549 WT	6h	rep2
2938	2282.324	IAV MS4	205	A549 WT	6h	rep2
2939	2063.2188	IAV MS4	205	A549 WT	6h	rep2
2940	2339.8257	IAV MS4	205	A549 WT	6h	rep2
2941	2715.6338	IAV MS4	205	A549 WT	6h	rep2
2942	2269.5774	IAV MS4	205	A549 WT	6h	rep2
2943	2238.8982	IAV MS4	205	A549 WT	6h	rep2
2944	2309.9734	IAV MS4	205	A549 WT	6h	rep2
2945	2646.1658	IAV MS4	205	A549 WT	6h	rep2
2946	2210.5264	IAV MS4	205	A549 WT	6h	rep2
2947	2510.1343	IAV MS4	205	A549 WT	6h	rep2
2948	2328.8984	IAV MS4	205	A549 WT	6h	rep2
2949	1739.8214	IAV MS4	205	A549 WT	6h	rep2
2950	3499.0122	IAV MS4	205	A549 WT	6h	rep2
2951	2551.0261	IAV MS4	205	A549 WT	6h	rep2
2952	2193.4336	IAV MS4	205	A549 WT	6h	rep2
2953	3020.4062	IAV MS4	205	A549 WT	6h	rep2
2954	3095.0276	IAV MS4	205	A549 WT	6h	rep2
2955	2134.1846	IAV MS4	205	A549 WT	6h	rep2
2956	2669.864	IAV MS4	205	A549 WT	6h	rep2
2957	2357.8616	IAV MS4	205	A549 WT	6h	rep2
2958	2914.802	IAV MS4	205	A549 WT	6h	rep2
2959	2554.9617	IAV MS4	205	A549 WT	6h	rep2
2960	2394.4084	IAV MS4	205	A549 WT	6h	rep2
2961	2716.627	IAV MS4	205	A549 WT	6h	rep2
2962	2700.842	IAV MS4	205	A549 WT	6h	rep2
2963	2499.7268	IAV MS4	205	A549 WT	6h	rep2
2964	2452.6035	IAV MS4	205	A549 WT	6h	rep2
2965	2560.0168	IAV MS4	205	A549 WT	6h	rep2
2966	1969.9469	IAV MS4	205	A549 WT	6h	rep2
2967	10547.169	IAV MS4	205	A549 WT	6h	rep2
2968	3028.822	IAV MS4	205	A549 WT	6h	rep2
2969	2603.2695	IAV MS4	205	A549 WT	6h	rep2
2970	2217.1033	IAV MS4	205	A549 WT	6h	rep2
2971	2159.045	IAV MS4	205	A549 WT	6h	rep2
2972	2427.1062	IAV MS4	205	A549 WT	6h	rep2
2973	2906.5706	IAV MS4	205	A549 WT	6h	rep2
2974	2735.756	IAV MS4	205	A549 WT	6h	rep2
2975	2133.4316	IAV MS4	205	A549 WT	6h	rep2
2976	2414.19	IAV MS4	205	A549 WT	6h	rep2
2977	2322.8079	IAV MS4	205	A549 WT	6h	rep2
2978	2246.1584	IAV MS4	205	A549 WT	6h	rep2
2979	2425.5994	IAV MS4	205	A549 WT	6h	rep2
2980	2279.783	IAV MS4	205	A549 WT	6h	rep2
2981	2654.5928	IAV MS4	205	A549 WT	6h	rep2
2982	3045.668	IAV MS4	205	A549 WT	6h	rep2
2983	2969.2197	IAV MS4	205	A549 WT	6h	rep2
2984	2118.9316	IAV MS4	205	A549 WT	6h	rep2
2985	2358.9905	IAV MS4	205	A549 WT	6h	rep2
2986	2227.9204	IAV MS4	205	A549 WT	6h	rep2
2987	2508.398	IAV MS4	205	A549 WT	6h	rep2
2988	2132.255	IAV MS4	205	A549 WT	6h	rep2
2989	2374.4836	IAV MS4	205	A549 WT	6h	rep2
2990	2541.878	IAV MS4	205	A549 WT	6h	rep2
2991	2626.7908	IAV MS4	205	A549 WT	6h	rep2
2992	2556.1887	IAV MS4	205	A549 WT	6h	rep2
2993	1876.4174	IAV MS4	205	A549 WT	6h	rep2
2994	2395.9436	IAV MS4	205	A549 WT	6h	rep2
2995	2310.0505	IAV MS4	205	A549 WT	6h	rep2
2996	2869.5532	IAV MS4	205	A549 WT	6h	rep2
2997	2051.2107	IAV MS4	205	A549 WT	6h	rep2
2998	2650.3027	IAV MS4	205	A549 WT	6h	rep2
2999	2612.6836	IAV MS4	205	A549 WT	6h	rep2
3000	2331.646	IAV MS4	205	A549 WT	6h	rep2
3001	2483.2031	IAV MS4	205	A549 WT	6h	rep2
3002	2144.1921	IAV MS4	205	A549 WT	6h	rep2
3003	2289.337	IAV MS4	205	A549 WT	6h	rep2
3004	2336.655	IAV MS4	205	A549 WT	6h	rep2
3005	1964.2361	IAV MS4	205	A549 WT	6h	rep2
3006	2353.5212	IAV MS4	205	A549 WT	6h	rep2
3007	2284.8584	IAV MS4	205	A549 WT	6h	rep2
3008	2466.9932	IAV MS4	205	A549 WT	6h	rep2
3009	2216.2249	IAV MS4	205	A549 WT	6h	rep2
3010	2295.1746	IAV MS4	205	A549 WT	6h	rep2
3011	3048.0784	IAV MS4	205	A549 WT	6h	rep2
3012	2123.1748	IAV MS4	205	A549 WT	6h	rep2
3013	2219.059	IAV MS4	205	A549 WT	6h	rep2
3014	3703.0344	IAV MS4	205	A549 WT	6h	rep2
3015	2542.9097	IAV MS4	205	A549 WT	6h	rep2
3016	2376.117	IAV MS4	205	A549 WT	6h	rep2
3017	2274.5261	IAV MS4	205	A549 WT	6h	rep2
3018	2644.1707	IAV MS4	205	A549 WT	6h	rep2
3019	10193.755	IAV MS4	205	A549 WT	6h	rep2
3020	2085.309	IAV MS4	205	A549 WT	6h	rep2
3021	2293.1921	IAV MS4	205	A549 WT	6h	rep2
3022	2630.6206	IAV MS4	205	A549 WT	6h	rep2
3023	2173.239	IAV MS4	205	A549 WT	6h	rep2
3024	2386.1003	IAV MS4	205	A549 WT	6h	rep2
3025	2235.4043	IAV MS4	205	A549 WT	6h	rep2
3026	2397.569	IAV MS4	205	A549 WT	6h	rep2
3027	2638.769	IAV MS4	205	A549 WT	6h	rep2
3028	2364.7673	IAV MS4	205	A549 WT	6h	rep2
3029	2483.4575	IAV MS4	205	A549 WT	6h	rep2
3030	2478.3225	IAV MS4	205	A549 WT	6h	rep2
3031	2573.0742	IAV MS4	205	A549 WT	6h	rep2
3032	2363.2297	IAV MS4	205	A549 WT	6h	rep2
3033	2148.3757	IAV MS4	205	A549 WT	6h	rep2
3034	2495.4922	IAV MS4	205	A549 WT	6h	rep2
3035	2305.067	IAV MS4	205	A549 WT	6h	rep2
3036	2411.7761	IAV MS4	205	A549 WT	6h	rep2
3037	2098.855	IAV MS4	205	A549 WT	6h	rep2
3038	2383.538	IAV MS4	205	A549 WT	6h	rep2
3039	2504.5342	IAV MS4	205	A549 WT	6h	rep2
3040	2493.6726	IAV MS4	205	A549 WT	6h	rep2
3041	2130.1362	IAV MS4	205	A549 WT	6h	rep2
3042	2203.1135	IAV MS4	205	A549 WT	6h	rep2
3043	2178.241	IAV MS4	205	A549 WT	6h	rep2
3044	2590.2908	IAV MS4	205	A549 WT	6h	rep2
3045	2654.3706	IAV MS4	205	A549 WT	6h	rep2
3046	2305.159	IAV MS4	205	A549 WT	6h	rep2
3047	2096.916	IAV MS4	205	A549 WT	6h	rep2
3048	2331.1045	IAV MS4	205	A549 WT	6h	rep2
3049	2094.8923	IAV MS4	205	A549 WT	6h	rep2
3050	2430.7793	IAV MS4	205	A549 WT	6h	rep2
3051	2127.1514	IAV MS4	205	A549 WT	6h	rep2
3052	2182.7917	IAV MS4	205	A549 WT	6h	rep2
3053	2258.8677	IAV MS4	205	A549 WT	6h	rep2
3054	9121.844	IAV MS4	205	A549 WT	6h	rep2
3055	2538.308	IAV MS4	205	A549 WT	6h	rep2
3056	2405.994	IAV MS4	205	A549 WT	6h	rep2
3057	2368.2556	IAV MS4	205	A549 WT	6h	rep2
3058	1965.4242	IAV MS4	205	A549 WT	6h	rep2
3059	2301.051	IAV MS4	205	A549 WT	6h	rep2
3060	2308.4087	IAV MS4	205	A549 WT	6h	rep2
3061	2457.7627	IAV MS4	205	A549 WT	6h	rep2
3062	2421.3567	IAV MS4	205	A549 WT	6h	rep2
3063	2761.1394	IAV MS4	205	A549 WT	6h	rep2
3064	2518.1494	IAV MS4	205	A549 WT	6h	rep2
3065	2391.7244	IAV MS4	205	A549 WT	6h	rep2
3066	2104.2898	IAV MS4	205	A549 WT	6h	rep2
3067	2319.3694	IAV MS4	205	A549 WT	6h	rep2
3068	2802.1687	IAV MS4	205	A549 WT	6h	rep2
3069	2500.5664	IAV MS4	205	A549 WT	6h	rep2
3070	2455.371	IAV MS4	205	A549 WT	6h	rep2
3071	2197.2087	IAV MS4	205	A549 WT	6h	rep2
3072	2707.7395	IAV MS4	205	A549 WT	6h	rep2
3073	2296.7354	IAV MS4	205	A549 WT	6h	rep2
3074	2170.9705	IAV MS4	205	A549 WT	6h	rep2
3075	2453.6536	IAV MS4	205	A549 WT	6h	rep2
3076	2531.7266	IAV MS4	205	A549 WT	6h	rep2
3077	2220.8918	IAV MS4	205	A549 WT	6h	rep2
3078	2291.2146	IAV MS4	205	A549 WT	6h	rep2
3079	2088.946	IAV MS4	205	A549 WT	6h	rep2
3080	2224.284	IAV MS4	205	A549 WT	6h	rep2
3081	2317.944	IAV MS4	205	A549 WT	6h	rep2
3082	2163.4263	IAV MS4	205	A549 WT	6h	rep2
3083	2350.649	IAV MS4	205	A549 WT	6h	rep2
3084	2382.7004	IAV MS4	205	A549 WT	6h	rep2
3085	2499.0376	IAV MS4	205	A549 WT	6h	rep2
3086	2936.6611	IAV MS4	205	A549 WT	6h	rep2
3087	2708.3494	IAV MS4	205	A549 WT	6h	rep2
3088	2334.7366	IAV MS4	205	A549 WT	6h	rep2
3089	2325.2078	IAV MS4	205	A549 WT	6h	rep2
3090	2461.8696	IAV MS4	205	A549 WT	6h	rep2
3091	2395.6196	IAV MS4	205	A549 WT	6h	rep2
3092	2152.0938	IAV MS4	205	A549 WT	6h	rep2
3093	2198.549	IAV MS4	205	A549 WT	6h	rep2
3094	2246.659	IAV MS4	205	A549 WT	6h	rep2
3095	2424.8933	IAV MS4	205	A549 WT	6h	rep2
3096	2457.2214	IAV MS4	205	A549 WT	6h	rep2
3097	2226.759	IAV MS4	205	A549 WT	6h	rep2
3098	2379.4731	IAV MS4	205	A549 WT	6h	rep2
3099	2092.759	IAV MS4	205	A549 WT	6h	rep2
3100	2316.591	IAV MS4	205	A549 WT	6h	rep2
3101	2262.1414	IAV MS4	205	A549 WT	6h	rep2
3102	2998.8577	IAV MS4	205	A549 WT	6h	rep2
3103	2173.7056	IAV MS4	205	A549 WT	6h	rep2
3104	2097	IAV MS4	205	A549 WT	6h	rep2
3105	2339.687	IAV MS4	205	A549 WT	6h	rep2
3106	2090.1763	IAV MS4	205	A549 WT	6h	rep2
3107	2390.8638	IAV MS4	205	A549 WT	6h	rep2
3108	2313.524	IAV MS4	205	A549 WT	6h	rep2
3109	2258.2117	IAV MS4	205	A549 WT	6h	rep2
3110	2425.0178	IAV MS4	205	A549 WT	6h	rep2
3111	2205.5698	IAV MS4	205	A549 WT	6h	rep2
3112	2159.904	IAV MS4	205	A549 WT	6h	rep2
3113	2976.353	IAV MS4	205	A549 WT	6h	rep2
3114	2616.1304	IAV MS4	205	A549 WT	6h	rep2
3115	2377.6077	IAV MS4	205	A549 WT	6h	rep2
3116	2575.9978	IAV MS4	205	A549 WT	6h	rep2
3117	2289.1467	IAV MS4	205	A549 WT	6h	rep2
3118	2444.1187	IAV MS4	205	A549 WT	6h	rep2
3119	2921.7244	IAV MS4	205	A549 WT	6h	rep2
3120	2383.4175	IAV MS4	205	A549 WT	6h	rep2
3121	2612.4421	IAV MS4	205	A549 WT	6h	rep2
3122	2431.5918	IAV MS4	205	A549 WT	6h	rep2
3123	2329.3665	IAV MS4	205	A549 WT	6h	rep2
3124	2579.7314	IAV MS4	205	A549 WT	6h	rep2
3125	2018.2205	IAV MS4	205	A549 WT	6h	rep2
3126	2618.9116	IAV MS4	205	A549 WT	6h	rep2
3127	2191.1228	IAV MS4	205	A549 WT	6h	rep2
3128	2209.7427	IAV MS4	205	A549 WT	6h	rep2
3129	2225.976	IAV MS4	205	A549 WT	6h	rep2
3130	2460.2505	IAV MS4	205	A549 WT	6h	rep2
3131	2388.4902	IAV MS4	205	A549 WT	6h	rep2
3132	2131.3145	IAV MS4	205	A549 WT	6h	rep2
3133	2128.571	IAV MS4	205	A549 WT	6h	rep2
3134	2872.8591	IAV MS4	205	A549 WT	6h	rep2
3135	2362.8386	IAV MS4	205	A549 WT	6h	rep2
3136	2370.9783	IAV MS4	205	A549 WT	6h	rep2
3137	2867.3862	IAV MS4	205	A549 WT	6h	rep2
3138	2261.971	IAV MS4	205	A549 WT	6h	rep2
3139	2327.4446	IAV MS4	205	A549 WT	6h	rep2
3140	2357.1584	IAV MS4	205	A549 WT	6h	rep2
3141	2480.6042	IAV MS4	205	A549 WT	6h	rep2
3142	2317.6228	IAV MS4	205	A549 WT	6h	rep2
3143	2462.4905	IAV MS4	205	A549 WT	6h	rep2
3144	2361.2063	IAV MS4	205	A549 WT	6h	rep2
3145	2063.183	IAV MS4	205	A549 WT	6h	rep2
3146	2154.847	IAV MS4	205	A549 WT	6h	rep2
3147	2231.7732	IAV MS4	205	A549 WT	6h	rep2
3148	2151.122	IAV MS4	205	A549 WT	6h	rep2
3149	2467.4404	IAV MS4	205	A549 WT	6h	rep2
3150	2220.3035	IAV MS4	205	A549 WT	6h	rep2
3151	2772.6248	IAV MS4	205	A549 WT	6h	rep2
3152	2640.9165	IAV MS4	205	A549 WT	6h	rep2
3153	2486.3528	IAV MS4	205	A549 WT	6h	rep2
3154	2472.2224	IAV MS4	205	A549 WT	6h	rep2
3155	2492.7249	IAV MS4	205	A549 WT	6h	rep2
3156	2655.9207	IAV MS4	205	A549 WT	6h	rep2
3157	2513.4868	IAV MS4	205	A549 WT	6h	rep2
3158	2668.071	IAV MS4	205	A549 WT	6h	rep2
3159	3097.442	IAV MS4	205	A549 WT	6h	rep2
3160	2634.632	IAV MS4	205	A549 WT	6h	rep2
3161	2120.9727	IAV MS4	205	A549 WT	6h	rep2
3162	2277.8132	IAV MS4	205	A549 WT	6h	rep2
3163	2039.1044	IAV MS4	205	A549 WT	6h	rep2
3164	2570.8071	IAV MS4	205	A549 WT	6h	rep2
3165	2274.657	IAV MS4	205	A549 WT	6h	rep2
3166	2612.1077	IAV MS4	205	A549 WT	6h	rep2
3167	2406.0364	IAV MS4	205	A549 WT	6h	rep2
3168	2404.8347	IAV MS4	205	A549 WT	6h	rep2
3169	2421.4324	IAV MS4	205	A549 WT	6h	rep2
3170	2218.1309	IAV MS4	205	A549 WT	6h	rep2
3171	2581.0115	IAV MS4	205	A549 WT	6h	rep2
3172	2287.198	IAV MS4	205	A549 WT	6h	rep2
3173	2475.6328	IAV MS4	205	A549 WT	6h	rep2
3174	2367.8247	IAV MS4	205	A549 WT	6h	rep2
3175	2131.9763	IAV MS4	205	A549 WT	6h	rep2
3176	2455.263	IAV MS4	205	A549 WT	6h	rep2
3177	2278.052	IAV MS4	205	A549 WT	6h	rep2
3178	2291.269	IAV MS4	205	A549 WT	6h	rep2
3179	2133.7622	IAV MS4	205	A549 WT	6h	rep2
3180	2631.0686	IAV MS4	205	A549 WT	6h	rep2
3181	2644.024	IAV MS4	205	A549 WT	6h	rep2
3182	2180.6328	IAV MS4	205	A549 WT	6h	rep2
3183	2272.1648	IAV MS4	205	A549 WT	6h	rep2
3184	2196.6494	IAV MS4	205	A549 WT	6h	rep2
3185	2324.9094	IAV MS4	205	A549 WT	6h	rep2
3186	2167.1	IAV MS4	205	A549 WT	6h	rep2
3187	2720.9377	IAV MS4	205	A549 WT	6h	rep2
3188	2218.917	IAV MS4	205	A549 WT	6h	rep2
3189	2321.644	IAV MS4	205	A549 WT	6h	rep2
3190	2105.0898	IAV MS4	205	A549 WT	6h	rep2
3191	2341.7483	IAV MS4	205	A549 WT	6h	rep2
3192	2097.5	IAV MS4	205	A549 WT	6h	rep2
3193	2427.374	IAV MS4	205	A549 WT	6h	rep2
3194	2497.3127	IAV MS4	205	A549 WT	6h	rep2
3195	2112.5425	IAV MS4	205	A549 WT	6h	rep2
3196	2318.2847	IAV MS4	205	A549 WT	6h	rep2
3197	2365.0107	IAV MS4	205	A549 WT	6h	rep2
3198	2474.9468	IAV MS4	205	A549 WT	6h	rep2
3199	1994.267	IAV MS4	205	A549 WT	6h	rep2
3200	2758.75	IAV MS4	205	A549 WT	6h	rep2
3201	2076.0303	IAV MS4	205	A549 WT	6h	rep2
3202	2373.2043	IAV MS4	205	A549 WT	6h	rep2
3203	2117.2175	IAV MS4	205	A549 WT	6h	rep2
3204	2625.615	IAV MS4	205	A549 WT	6h	rep2
3205	2459.3547	IAV MS4	205	A549 WT	6h	rep2
3206	2200.6606	IAV MS4	205	A549 WT	6h	rep2
3207	2142.436	IAV MS4	205	A549 WT	6h	rep2
3208	2302.934	IAV MS4	205	A549 WT	6h	rep2
3209	2169.4978	IAV MS4	205	A549 WT	6h	rep2
3210	2066.9097	IAV MS4	205	A549 WT	6h	rep2
3211	2132.76	IAV MS4	205	A549 WT	6h	rep2
3212	2478.2207	IAV MS4	205	A549 WT	6h	rep2
3213	2568.3887	IAV MS4	205	A549 WT	6h	rep2
3214	2519.3833	IAV MS4	205	A549 WT	6h	rep2
3215	2004.7981	IAV MS4	205	A549 WT	6h	rep2
3216	2142.3064	IAV MS4	205	A549 WT	6h	rep2
3217	2286.6409	IAV MS4	205	A549 WT	6h	rep2
3218	2240.258	IAV MS4	205	A549 WT	6h	rep2
3219	2285.1394	IAV MS4	205	A549 WT	6h	rep2
3220	2349.796	IAV MS4	205	A549 WT	6h	rep2
3221	2108.4912	IAV MS4	205	A549 WT	6h	rep2
3222	2318.588	IAV MS4	205	A549 WT	6h	rep2
3223	3296.8772	IAV MS4	205	A549 WT	6h	rep2
3224	2750.2961	IAV MS4	205	A549 WT	6h	rep2
3225	2401.3162	IAV MS4	205	A549 WT	6h	rep2
3226	2017.5144	IAV MS4	205	A549 WT	6h	rep2
3227	1972.7151	IAV MS4	205	A549 WT	6h	rep2
3228	2739.5222	IAV MS4	205	A549 WT	6h	rep2
3229	2374.6404	IAV MS4	205	A549 WT	6h	rep2
3230	2506.7827	IAV MS4	205	A549 WT	6h	rep2
3231	2429.6733	IAV MS4	205	A549 WT	6h	rep2
3232	1998.2653	IAV MS4	205	A549 WT	6h	rep2
3233	2311.54	IAV MS4	205	A549 WT	6h	rep2
3234	2324.6929	IAV MS4	205	A549 WT	6h	rep2
3235	2223.3284	IAV MS4	205	A549 WT	6h	rep2
3236	2184.3472	IAV MS4	205	A549 WT	6h	rep2
3237	2863.6404	IAV MS4	205	A549 WT	6h	rep2
3238	2299.644	IAV MS4	205	A549 WT	6h	rep2
3239	2848.2983	IAV MS4	205	A549 WT	6h	rep2
3240	2555.568	IAV MS4	205	A549 WT	6h	rep2
3241	2150.4702	IAV MS4	205	A549 WT	6h	rep2
3242	2345.8804	IAV MS4	205	A549 WT	6h	rep2
3243	2171.9397	IAV MS4	205	A549 WT	6h	rep2
3244	2153.114	IAV MS4	205	A549 WT	6h	rep2
3245	2809.9773	IAV MS4	205	A549 WT	6h	rep2
3246	2274.8596	IAV MS4	205	A549 WT	6h	rep2
3247	2287.079	IAV MS4	205	A549 WT	6h	rep2
3248	2184.8022	IAV MS4	205	A549 WT	6h	rep2
3249	2013.6948	IAV MS4	205	A549 WT	6h	rep2
3250	2464.6995	IAV MS4	205	A549 WT	6h	rep2
3251	2156.367	IAV MS4	205	A549 WT	6h	rep2
3252	2039.4537	IAV MS4	205	A549 WT	6h	rep2
3253	2007.8562	IAV MS4	205	A549 WT	6h	rep2
3254	2133.0115	IAV MS4	205	A549 WT	6h	rep2
3255	2587.2358	IAV MS4	205	A549 WT	6h	rep2
3256	2306.8518	IAV MS4	205	A549 WT	6h	rep2
3257	2314.626	IAV MS4	205	A549 WT	6h	rep2
3258	2332.7656	IAV MS4	205	A549 WT	6h	rep2
3259	3203.9482	IAV MS4	205	A549 WT	6h	rep2
3260	2327.6868	IAV MS4	205	A549 WT	6h	rep2
3261	2332.448	IAV MS4	205	A549 WT	6h	rep2
3262	2499.151	IAV MS4	205	A549 WT	6h	rep2
3263	2649.5845	IAV MS4	205	A549 WT	6h	rep2
3264	2270.2358	IAV MS4	205	A549 WT	6h	rep2
3265	2243.5625	IAV MS4	205	A549 WT	6h	rep2
3266	2198.3113	IAV MS4	205	A549 WT	6h	rep2
3267	2918.8972	IAV MS4	205	A549 WT	6h	rep2
3268	2192.9333	IAV MS4	205	A549 WT	6h	rep2
3269	2362.4934	IAV MS4	205	A549 WT	6h	rep2
3270	2208.7976	IAV MS4	205	A549 WT	6h	rep2
3271	2480.166	IAV MS4	205	A549 WT	6h	rep2
3272	1942.3682	IAV MS4	205	A549 WT	6h	rep2
3273	2291.7537	IAV MS4	205	A549 WT	6h	rep2
3274	2319.248	IAV MS4	205	A549 WT	6h	rep2
3275	2132.4731	IAV MS4	205	A549 WT	6h	rep2
3276	2646.1094	IAV MS4	205	A549 WT	6h	rep2
3277	2694.0813	IAV MS4	205	A549 WT	6h	rep2
3278	2354.8125	IAV MS4	205	A549 WT	6h	rep2
3279	2741.261	IAV MS4	205	A549 WT	6h	rep2
3280	2495.904	IAV MS4	205	A549 WT	6h	rep2
3281	2089.3582	IAV MS4	205	A549 WT	6h	rep2
3282	2495.0615	IAV MS4	205	A549 WT	6h	rep2
3283	2357.2126	IAV MS4	205	A549 WT	6h	rep2
3284	2183.614	IAV MS4	205	A549 WT	6h	rep2
3285	2472.9956	IAV MS4	205	A549 WT	6h	rep2
3286	2524.3098	IAV MS4	205	A549 WT	6h	rep2
3287	2493.439	IAV MS4	205	A549 WT	6h	rep2
3288	2853.5022	IAV MS4	205	A549 WT	6h	rep2
3289	2525.597	IAV MS4	205	A549 WT	6h	rep2
3290	2249.643	IAV MS4	205	A549 WT	6h	rep2
3291	2376.9316	IAV MS4	205	A549 WT	6h	rep2
3292	2552.409	IAV MS4	205	A549 WT	6h	rep2
3293	3107.403	IAV MS4	205	A549 WT	6h	rep2
3294	2103.1157	IAV MS4	205	A549 WT	6h	rep2
3295	2472.2004	IAV MS4	205	A549 WT	6h	rep2
3296	2353.7163	IAV MS4	205	A549 WT	6h	rep2
3297	2415.0686	IAV MS4	205	A549 WT	6h	rep2
3298	2171.5217	IAV MS4	205	A549 WT	6h	rep2
3299	3080.1194	IAV MS4	205	A549 WT	6h	rep2
3300	3069.1455	IAV MS4	205	A549 WT	6h	rep2
3301	2105.336	IAV MS4	205	A549 WT	6h	rep2
3302	1952.5223	IAV MS4	205	A549 WT	6h	rep2
3303	2677.4668	IAV MS4	205	A549 WT	6h	rep2
3304	2139.4685	IAV MS4	205	A549 WT	6h	rep2
3305	2164.772	IAV MS4	205	A549 WT	6h	rep2
3306	2301.831	IAV MS4	205	A549 WT	6h	rep2
3307	2222.4077	IAV MS4	205	A549 WT	6h	rep2
3308	2400.4412	IAV MS4	205	A549 WT	6h	rep2
3309	2604.8066	IAV MS4	205	A549 WT	6h	rep2
3310	2351.325	IAV MS4	205	A549 WT	6h	rep2
3311	2918.6228	IAV MS4	205	A549 WT	6h	rep2
3312	2940.2295	IAV MS4	205	A549 WT	6h	rep2
3313	2458.361	IAV MS4	205	A549 WT	6h	rep2
3314	2406.187	IAV MS4	205	A549 WT	6h	rep2
3315	2251.1194	IAV MS4	205	A549 WT	6h	rep2
3316	2158.3735	IAV MS4	205	A549 WT	6h	rep2
3317	2317.7693	IAV MS4	205	A549 WT	6h	rep2
3318	2524.9507	IAV MS4	205	A549 WT	6h	rep2
3319	2142.5452	IAV MS4	205	A549 WT	6h	rep2
3320	2397.2795	IAV MS4	205	A549 WT	6h	rep2
3321	3105.7173	IAV MS4	205	A549 WT	6h	rep2
3322	2687.2283	IAV MS4	205	A549 WT	6h	rep2
3323	2311.6077	IAV MS4	205	A549 WT	6h	rep2
3324	2473.9783	IAV MS4	205	A549 WT	6h	rep2
3325	2281.568	IAV MS4	205	A549 WT	6h	rep2
3326	2503.3118	IAV MS4	205	A549 WT	6h	rep2
3327	2068.367	IAV MS4	205	A549 WT	6h	rep2
3328	2461.1094	IAV MS4	205	A549 WT	6h	rep2
3329	2295.399	IAV MS4	205	A549 WT	6h	rep2
3330	2307.5967	IAV MS4	205	A549 WT	6h	rep2
3331	2186.3257	IAV MS4	205	A549 WT	6h	rep2
3332	2967.1272	IAV MS4	205	A549 WT	6h	rep2
3333	2189.062	IAV MS4	205	A549 WT	6h	rep2
3334	2386.361	IAV MS4	205	A549 WT	6h	rep2
3335	2298.6096	IAV MS4	205	A549 WT	6h	rep2
3336	2231.0623	IAV MS4	205	A549 WT	6h	rep2
3337	2520.3716	IAV MS4	205	A549 WT	6h	rep2
3338	2582.5347	IAV MS4	205	A549 WT	6h	rep2
3339	2404.6091	IAV MS4	205	A549 WT	6h	rep2
3340	2257.0703	IAV MS4	205	A549 WT	6h	rep2
3341	2846.3367	IAV MS4	205	A549 WT	6h	rep2
3342	2502.1719	IAV MS4	205	A549 WT	6h	rep2
3343	2128.4321	IAV MS4	205	A549 WT	6h	rep2
3344	2016.0115	IAV MS4	205	A549 WT	6h	rep2
3345	2131.5913	IAV MS4	205	A549 WT	6h	rep2
3346	2591.4783	IAV MS4	205	A549 WT	6h	rep2
3347	2296.1147	IAV MS4	205	A549 WT	6h	rep2
3348	2218.7717	IAV MS4	205	A549 WT	6h	rep2
3349	2119.504	IAV MS4	205	A549 WT	6h	rep2
3350	2490.5916	IAV MS4	205	A549 WT	6h	rep2
3351	2034.1707	IAV MS4	205	A549 WT	6h	rep2
3352	2252.3115	IAV MS4	205	A549 WT	6h	rep2
3353	2632.2747	IAV MS4	205	A549 WT	6h	rep2
3354	2859.9312	IAV MS4	205	A549 WT	6h	rep2
3355	2366.3333	IAV MS4	205	A549 WT	6h	rep2
3356	2237.7715	IAV MS4	205	A549 WT	6h	rep2
3357	2520.6035	IAV MS4	205	A549 WT	6h	rep2
3358	2297.9727	IAV MS4	205	A549 WT	6h	rep2
3359	2271.7214	IAV MS4	205	A549 WT	6h	rep2
3360	2106.312	IAV MS4	205	A549 WT	6h	rep2
3361	2341.069	IAV MS4	205	A549 WT	6h	rep2
3362	2831.639	IAV MS4	205	A549 WT	6h	rep2
3363	2315.6467	IAV MS4	205	A549 WT	6h	rep2
3364	2465.3088	IAV MS4	205	A549 WT	6h	rep2
3365	65534.996	IAV MS4	205	A549 WT	6h	rep2
3366	2267.0337	IAV MS4	205	A549 WT	6h	rep2
3367	2400.4724	IAV MS4	205	A549 WT	6h	rep2
3368	2093.714	IAV MS4	205	A549 WT	6h	rep2
3369	2121.3142	IAV MS4	205	A549 WT	6h	rep2
3370	2867.9717	IAV MS4	205	A549 WT	6h	rep2
3371	3355.1785	IAV MS4	205	A549 WT	6h	rep2
3372	2382.3408	IAV MS4	205	A549 WT	6h	rep2
3373	2054.9702	IAV MS4	205	A549 WT	6h	rep2
3374	2424.527	IAV MS4	205	A549 WT	6h	rep2
3375	2071.1294	IAV MS4	205	A549 WT	6h	rep2
3376	2841.4355	IAV MS4	205	A549 WT	6h	rep2
3377	2351.3665	IAV MS4	205	A549 WT	6h	rep2
3378	2434.7195	IAV MS4	205	A549 WT	6h	rep2
3379	2299.5522	IAV MS4	205	A549 WT	6h	rep2
3380	2357.0315	IAV MS4	205	A549 WT	6h	rep2
3381	2286.4124	IAV MS4	205	A549 WT	6h	rep2
3382	2083.6653	IAV MS4	205	A549 WT	6h	rep2
3383	2660.6292	IAV MS4	205	A549 WT	6h	rep2
3384	2458.2776	IAV MS4	205	A549 WT	6h	rep2
3385	2037.8761	IAV MS4	205	A549 WT	6h	rep2
3386	2317.2231	IAV MS4	205	A549 WT	6h	rep2
3387	2527.247	IAV MS4	205	A549 WT	6h	rep2
3388	2279.0781	IAV MS4	205	A549 WT	6h	rep2
3389	2199.6438	IAV MS4	205	A549 WT	6h	rep2
3390	2313.9602	IAV MS4	205	A549 WT	6h	rep2
3391	2611.5037	IAV MS4	205	A549 WT	6h	rep2
3392	2275.9558	IAV MS4	205	A549 WT	6h	rep2
3393	2372.622	IAV MS4	205	A549 WT	6h	rep2
3394	2592.4038	IAV MS4	205	A549 WT	6h	rep2
3395	2376.6987	IAV MS4	205	A549 WT	6h	rep2
3396	2508.1887	IAV MS4	205	A549 WT	6h	rep2
3397	2360.3867	IAV MS4	205	A549 WT	6h	rep2
3398	2625.4436	IAV MS4	205	A549 WT	6h	rep2
3399	2317.9841	IAV MS4	205	A549 WT	6h	rep2
3400	2335.0293	IAV MS4	205	A549 WT	6h	rep2
3401	2229.8352	IAV MS4	205	A549 WT	6h	rep2
3402	2515.9128	IAV MS4	205	A549 WT	6h	rep2
3403	2252.7786	IAV MS4	205	A549 WT	6h	rep2
3404	2447.587	IAV MS4	205	A549 WT	6h	rep2
3405	2642.2795	IAV MS4	205	A549 WT	6h	rep2
3406	2509.0437	IAV MS4	205	A549 WT	6h	rep2
3407	2331.4905	IAV MS4	205	A549 WT	6h	rep2
3408	2484.4636	IAV MS4	205	A549 WT	6h	rep2
3409	2107.189	IAV MS4	205	A549 WT	6h	rep2
3410	2450.9377	IAV MS4	205	A549 WT	6h	rep2
3411	2576.0906	IAV MS4	205	A549 WT	6h	rep2
3412	2402.7295	IAV MS4	205	A549 WT	6h	rep2
3413	2716.7344	IAV MS4	205	A549 WT	6h	rep2
3414	2260.408	IAV MS4	205	A549 WT	6h	rep2
3415	2859.6606	IAV MS4	205	A549 WT	6h	rep2
3416	2687.5405	IAV MS4	205	A549 WT	6h	rep2
3417	2270.9873	IAV MS4	205	A549 WT	6h	rep2
3418	2600.3281	IAV MS4	205	A549 WT	6h	rep2
3419	2323.5369	IAV MS4	205	A549 WT	6h	rep2
3420	2413.509	IAV MS4	205	A549 WT	6h	rep2
3421	2524.2043	IAV MS4	205	A549 WT	6h	rep2
3422	2502.3162	IAV MS4	205	A549 WT	6h	rep2
3423	2271.9019	IAV MS4	205	A549 WT	6h	rep2
3424	2834.0918	IAV MS4	205	A549 WT	6h	rep2
3425	2431.8552	IAV MS4	205	A549 WT	6h	rep2
3426	2440.997	IAV MS4	205	A549 WT	6h	rep2
3427	2148.8618	IAV MS4	205	A549 WT	6h	rep2
3428	2257.4597	IAV MS4	205	A549 WT	6h	rep2
3429	2377.236	IAV MS4	205	A549 WT	6h	rep2
3430	2261.416	IAV MS4	205	A549 WT	6h	rep2
3431	2157.4941	IAV MS4	205	A549 WT	6h	rep2
3432	2380.2373	IAV MS4	205	A549 WT	6h	rep2
3433	2202.3894	IAV MS4	205	A549 WT	6h	rep2
3434	2491.4727	IAV MS4	205	A549 WT	6h	rep2
3435	2061.0693	IAV MS4	205	A549 WT	6h	rep2
3436	2402.8887	IAV MS4	205	A549 WT	6h	rep2
3437	2309.6655	IAV MS4	205	A549 WT	6h	rep2
3438	2953.1118	IAV MS4	205	A549 WT	6h	rep2
3439	2206.2012	IAV MS4	205	A549 WT	6h	rep2
3440	2476.984	IAV MS4	205	A549 WT	6h	rep2
3441	2249.8406	IAV MS4	205	A549 WT	6h	rep2
3442	2436.3845	IAV MS4	205	A549 WT	6h	rep2
3443	2360.2253	IAV MS4	205	A549 WT	6h	rep2
3444	2259.5503	IAV MS4	205	A549 WT	6h	rep2
3445	2432.1707	IAV MS4	205	A549 WT	6h	rep2
3446	2407.6816	IAV MS4	205	A549 WT	6h	rep2
3447	2678.3857	IAV MS4	205	A549 WT	6h	rep2
3448	2309.507	IAV MS4	205	A549 WT	6h	rep2
3449	2507.6223	IAV MS4	205	A549 WT	6h	rep2
3450	3126.8186	IAV MS4	205	A549 WT	6h	rep2
3451	2428.9907	IAV MS4	205	A549 WT	6h	rep2
3452	2625.042	IAV MS4	205	A549 WT	6h	rep2
3453	2188.1968	IAV MS4	205	A549 WT	6h	rep2
3454	2694.958	IAV MS4	205	A549 WT	6h	rep2
3455	2043.7468	IAV MS4	205	A549 WT	6h	rep2
3456	2291.3196	IAV MS4	205	A549 WT	6h	rep2
3457	2382.4653	IAV MS4	205	A549 WT	6h	rep2
3458	2877.852	IAV MS4	205	A549 WT	6h	rep2
3459	2276.6685	IAV MS4	205	A549 WT	6h	rep2
3460	2127.8816	IAV MS4	205	A549 WT	6h	rep2
3461	2296.1387	IAV MS4	205	A549 WT	6h	rep2
3462	2047.7233	IAV MS4	205	A549 WT	6h	rep2
3463	2141.9578	IAV MS4	205	A549 WT	6h	rep2
3464	2396.1716	IAV MS4	205	A549 WT	6h	rep2
3465	2469.1233	IAV MS4	205	A549 WT	6h	rep2
3466	2487.742	IAV MS4	205	A549 WT	6h	rep2
3467	2181.2869	IAV MS4	205	A549 WT	6h	rep2
3468	2098.6743	IAV MS4	205	A549 WT	6h	rep2
3469	2562.7097	IAV MS4	205	A549 WT	6h	rep2
3470	2440	IAV MS4	205	A549 WT	6h	rep2
3471	2849.3037	IAV MS4	205	A549 WT	6h	rep2
3472	2252.776	IAV MS4	205	A549 WT	6h	rep2
3473	2167.0828	IAV MS4	205	A549 WT	6h	rep2
3474	2204.4963	IAV MS4	205	A549 WT	6h	rep2
3475	2230.9941	IAV MS4	205	A549 WT	6h	rep2
3476	2602.6382	IAV MS4	205	A549 WT	6h	rep2
3477	2394.0469	IAV MS4	205	A549 WT	6h	rep2
3478	2945.8984	IAV MS4	205	A549 WT	6h	rep2
3479	2151.3408	IAV MS4	205	A549 WT	6h	rep2
3480	2176.0667	IAV MS4	205	A549 WT	6h	rep2
3481	2198.196	IAV MS4	205	A549 WT	6h	rep2
3482	2508.3857	IAV MS4	205	A549 WT	6h	rep2
3483	2258.5903	IAV MS4	205	A549 WT	6h	rep2
3484	2415.6782	IAV MS4	205	A549 WT	6h	rep2
3485	2492.6714	IAV MS4	205	A549 WT	6h	rep2
3486	2188.863	IAV MS4	205	A549 WT	6h	rep2
3487	2277.1597	IAV MS4	205	A549 WT	6h	rep2
3488	3908.2732	IAV MS4	205	A549 WT	6h	rep2
3489	2312.5403	IAV MS4	205	A549 WT	6h	rep2
3490	3087.5054	IAV MS4	205	A549 WT	6h	rep2
3491	2552.8872	IAV MS4	205	A549 WT	6h	rep2
3492	2153.2131	IAV MS4	205	A549 WT	6h	rep2
3493	2508.0588	IAV MS4	205	A549 WT	6h	rep2
3494	2564.6804	IAV MS4	205	A549 WT	6h	rep2
3495	2549.3032	IAV MS4	205	A549 WT	6h	rep2
3496	2288.2021	IAV MS4	205	A549 WT	6h	rep2
3497	2444.8584	IAV MS4	205	A549 WT	6h	rep2
3498	2664.7153	IAV MS4	205	A549 WT	6h	rep2
3499	2278.324	IAV MS4	205	A549 WT	6h	rep2
3500	2612.394	IAV MS4	205	A549 WT	6h	rep2
3501	2212.235	IAV MS4	205	A549 WT	6h	rep2
3502	2123.0388	IAV MS4	205	A549 WT	6h	rep2
3503	2209.8245	IAV MS4	205	A549 WT	6h	rep2
3504	2266.395	IAV MS4	205	A549 WT	6h	rep2
3505	2758.305	IAV MS4	205	A549 WT	6h	rep2
3506	2324.4385	IAV MS4	205	A549 WT	6h	rep2
3507	2281.166	IAV MS4	205	A549 WT	6h	rep2
3508	2379.771	IAV MS4	205	A549 WT	6h	rep2
3509	2130.69	IAV MS4	205	A549 WT	6h	rep2
3510	2317.5007	IAV MS4	205	A549 WT	6h	rep2
3511	2191.9888	IAV MS4	205	A549 WT	6h	rep2
3512	2269.9607	IAV MS4	205	A549 WT	6h	rep2
3513	2472.181	IAV MS4	205	A549 WT	6h	rep2
3514	2806.373	IAV MS4	205	A549 WT	6h	rep2
3515	2634.4612	IAV MS4	205	A549 WT	6h	rep2
3516	2678.6711	IAV MS4	205	A549 WT	6h	rep2
3517	3035.9932	IAV MS4	205	A549 WT	6h	rep2
3518	2224.7761	IAV MS4	205	A549 WT	6h	rep2
3519	2747.3809	IAV MS4	205	A549 WT	6h	rep2
3520	2311.0981	IAV MS4	205	A549 WT	6h	rep2
3521	2136.065	IAV MS4	205	A549 WT	6h	rep2
3522	2627.1597	IAV MS4	205	A549 WT	6h	rep2
3523	2495.6697	IAV MS4	205	A549 WT	6h	rep2
3524	11664.051	IAV MS4	205	A549 WT	6h	rep2
3525	2303.3865	IAV MS4	205	A549 WT	6h	rep2
3526	2523.577	IAV MS4	205	A549 WT	6h	rep2
3527	2409.438	IAV MS4	205	A549 WT	6h	rep2
3528	2412.6482	IAV MS4	205	A549 WT	6h	rep2
3529	2429.593	IAV MS4	205	A549 WT	6h	rep2
3530	2330.0513	IAV MS4	205	A549 WT	6h	rep2
3531	2166.6416	IAV MS4	205	A549 WT	6h	rep2
3532	2697.5942	IAV MS4	205	A549 WT	6h	rep2
3533	2506.6233	IAV MS4	205	A549 WT	6h	rep2
3534	2341.8638	IAV MS4	205	A549 WT	6h	rep2
3535	2062.4282	IAV MS4	205	A549 WT	6h	rep2
3536	2520.4407	IAV MS4	205	A549 WT	6h	rep2
3537	2165.2957	IAV MS4	205	A549 WT	6h	rep2
3538	2331.363	IAV MS4	205	A549 WT	6h	rep2
3539	2809.9973	IAV MS4	205	A549 WT	6h	rep2
3540	2251.1719	IAV MS4	205	A549 WT	6h	rep2
3541	2451.6965	IAV MS4	205	A549 WT	6h	rep2
3542	2853.1514	IAV MS4	205	A549 WT	6h	rep2
3543	2448.558	IAV MS4	205	A549 WT	6h	rep2
3544	2730.469	IAV MS4	205	A549 WT	6h	rep2
3545	2232.1436	IAV MS4	205	A549 WT	6h	rep2
3546	2501.3086	IAV MS4	205	A549 WT	6h	rep2
3547	2116.0972	IAV MS4	205	A549 WT	6h	rep2
3548	2304.8452	IAV MS4	205	A549 WT	6h	rep2
3549	2172.476	IAV MS4	205	A549 WT	6h	rep2
3550	2259.472	IAV MS4	205	A549 WT	6h	rep2
3551	2241.4668	IAV MS4	205	A549 WT	6h	rep2
3552	2460.405	IAV MS4	205	A549 WT	6h	rep2
3553	2069.8022	IAV MS4	205	A549 WT	6h	rep2
3554	2263.0715	IAV MS4	205	A549 WT	6h	rep2
3555	2235.0293	IAV MS4	205	A549 WT	6h	rep2
3556	2579.9312	IAV MS4	205	A549 WT	6h	rep2
3557	3241	IAV MS4	205	A549 WT	6h	rep2
3558	2384.7163	IAV MS4	205	A549 WT	6h	rep2
3559	2087.3125	IAV MS4	205	A549 WT	6h	rep2
3560	2418.8118	IAV MS4	205	A549 WT	6h	rep2
3561	2127.9128	IAV MS4	205	A549 WT	6h	rep2
3562	2052.5198	IAV MS4	205	A549 WT	6h	rep2
3563	1908.6238	IAV MS4	205	A549 WT	6h	rep2
3564	2280.573	IAV MS4	205	A549 WT	6h	rep2
3565	2334.687	IAV MS4	205	A549 WT	6h	rep2
3566	2636.9558	IAV MS4	205	A549 WT	6h	rep2
3567	2331.848	IAV MS4	205	A549 WT	6h	rep2
3568	2589.6133	IAV MS4	205	A549 WT	6h	rep2
3569	2298.535	IAV MS4	205	A549 WT	6h	rep2
3570	2190.9353	IAV MS4	205	A549 WT	6h	rep2
3571	2241.0312	IAV MS4	205	A549 WT	6h	rep2
3572	2151.1133	IAV MS4	205	A549 WT	6h	rep2
3573	2136.0662	IAV MS4	205	A549 WT	6h	rep2
3574	2532.493	IAV MS4	205	A549 WT	6h	rep2
3575	2091.0337	IAV MS4	205	A549 WT	6h	rep2
3576	2235.508	IAV MS4	205	A549 WT	6h	rep2
3577	2363.1648	IAV MS4	205	A549 WT	6h	rep2
3578	2172.4385	IAV MS4	205	A549 WT	6h	rep2
3579	2040.719	IAV MS4	205	A549 WT	6h	rep2
3580	2311.6394	IAV MS4	205	A549 WT	6h	rep2
3581	2373.4326	IAV MS4	205	A549 WT	6h	rep2
3582	2675.294	IAV MS4	205	A549 WT	6h	rep2
3583	2782.806	IAV MS4	205	A549 WT	6h	rep2
3584	2661.5515	IAV MS4	205	A549 WT	6h	rep2
3585	2443.7468	IAV MS4	205	A549 WT	6h	rep2
3586	2219.7905	IAV MS4	205	A549 WT	6h	rep2
3587	2839.1729	IAV MS4	205	A549 WT	6h	rep2
3588	3726.7751	IAV MS4	205	A549 WT	6h	rep2
3589	2403.7273	IAV MS4	205	A549 WT	6h	rep2
3590	1941.9268	IAV MS4	205	A549 WT	6h	rep2
3591	2635.2356	IAV MS4	205	A549 WT	6h	rep2
3592	2338.5725	IAV MS4	205	A549 WT	6h	rep2
3593	2630.407	IAV MS4	205	A549 WT	6h	rep2
3594	2017.0782	IAV MS4	205	A549 WT	6h	rep2
3595	2781.2654	IAV MS4	205	A549 WT	6h	rep2
3596	2960.5874	IAV MS4	205	A549 WT	6h	rep2
3597	2206.6023	IAV MS4	205	A549 WT	6h	rep2
3598	2901.5027	IAV MS4	205	A549 WT	6h	rep2
3599	2706.4517	IAV MS4	205	A549 WT	6h	rep2
3600	2166.5037	IAV MS4	205	A549 WT	6h	rep2
3601	2602.5273	IAV MS4	205	A549 WT	6h	rep2
3602	2424.615	IAV MS4	205	A549 WT	6h	rep2
3603	2247.662	IAV MS4	205	A549 WT	6h	rep2
3604	2374.7039	IAV MS4	205	A549 WT	6h	rep2
3605	2141.2175	IAV MS4	205	A549 WT	6h	rep2
3606	2582.2852	IAV MS4	205	A549 WT	6h	rep2
3607	2606.5757	IAV MS4	205	A549 WT	6h	rep2
3608	2629.1636	IAV MS4	205	A549 WT	6h	rep2
3609	2358.4954	IAV MS4	205	A549 WT	6h	rep2
3610	2343.0576	IAV MS4	205	A549 WT	6h	rep2
3611	2804.6907	IAV MS4	205	A549 WT	6h	rep2
3612	2347.9895	IAV MS4	205	A549 WT	6h	rep2
3613	2332.0388	IAV MS4	205	A549 WT	6h	rep2
3614	2663.5886	IAV MS4	205	A549 WT	6h	rep2
3615	2387.1804	IAV MS4	205	A549 WT	6h	rep2
3616	2398.669	IAV MS4	205	A549 WT	6h	rep2
3617	2565.8489	IAV MS4	205	A549 WT	6h	rep2
3618	3110.9954	IAV MS4	205	A549 WT	6h	rep2
3619	2522.131	IAV MS4	205	A549 WT	6h	rep2
3620	2174.827	IAV MS4	205	A549 WT	6h	rep2
3621	2551.3384	IAV MS4	205	A549 WT	6h	rep2
3622	2125.2678	IAV MS4	205	A549 WT	6h	rep2
3623	2506.34	IAV MS4	205	A549 WT	6h	rep2
3624	2616.2031	IAV MS4	205	A549 WT	6h	rep2
3625	2193.861	IAV MS4	205	A549 WT	6h	rep2
3626	2366.7913	IAV MS4	205	A549 WT	6h	rep2
3627	2728.6797	IAV MS4	205	A549 WT	6h	rep2
3628	2768.634	IAV MS4	205	A549 WT	6h	rep2
3629	2642.214	IAV MS4	205	A549 WT	6h	rep2
3630	2658.6997	IAV MS4	205	A549 WT	6h	rep2
3631	2689.1174	IAV MS4	205	A549 WT	6h	rep2
3632	2091.993	IAV MS4	205	A549 WT	6h	rep2
3633	2373.0015	IAV MS4	205	A549 WT	6h	rep2
3634	2410.8618	IAV MS4	205	A549 WT	6h	rep2
3635	2519.0632	IAV MS4	205	A549 WT	6h	rep2
3636	2778.1445	IAV MS4	205	A549 WT	6h	rep2
3637	2689.7056	IAV MS4	205	A549 WT	6h	rep2
3638	2417.0752	IAV MS4	205	A549 WT	6h	rep2
3639	2453.3809	IAV MS4	205	A549 WT	6h	rep2
3640	2383.0889	IAV MS4	205	A549 WT	6h	rep2
3641	2671.0337	IAV MS4	205	A549 WT	6h	rep2
3642	2496.0447	IAV MS4	205	A549 WT	6h	rep2
3643	2524.794	IAV MS4	205	A549 WT	6h	rep2
3644	2157.5037	IAV MS4	205	A549 WT	6h	rep2
3645	2138.617	IAV MS4	205	A549 WT	6h	rep2
3646	2304.871	IAV MS4	205	A549 WT	6h	rep2
3647	2676.907	IAV MS4	205	A549 WT	6h	rep2
3648	2214.466	IAV MS4	205	A549 WT	6h	rep2
3649	2734.4917	IAV MS4	205	A549 WT	6h	rep2
3650	2386.3906	IAV MS4	205	A549 WT	6h	rep2
3651	2400.827	IAV MS4	205	A549 WT	6h	rep2
3652	2092.0933	IAV MS4	205	A549 WT	6h	rep2
3653	2909.533	IAV MS4	205	A549 WT	6h	rep2
3654	2559.469	IAV MS4	205	A549 WT	6h	rep2
3655	2875.601	IAV MS4	205	A549 WT	6h	rep2
3656	2294.1875	IAV MS4	205	A549 WT	6h	rep2
3657	2234.62	IAV MS4	205	A549 WT	6h	rep2
3658	2603.4087	IAV MS4	205	A549 WT	6h	rep2
3659	2074.3906	IAV MS4	205	A549 WT	6h	rep2
3660	1934.272	IAV MS4	205	A549 WT	6h	rep2
3661	2239.2068	IAV MS4	205	A549 WT	6h	rep2
3662	2593.8354	IAV MS4	205	A549 WT	6h	rep2
3663	2258.8838	IAV MS4	205	A549 WT	6h	rep2
3664	2009.2766	IAV MS4	205	A549 WT	6h	rep2
3665	2474.5059	IAV MS4	205	A549 WT	6h	rep2
3666	2750.437	IAV MS4	205	A549 WT	6h	rep2
3667	2282.0754	IAV MS4	205	A549 WT	6h	rep2
3668	1916.1294	IAV MS4	205	A549 WT	6h	rep2
3669	2052.9304	IAV MS4	205	A549 WT	6h	rep2
3670	2431.7734	IAV MS4	205	A549 WT	6h	rep2
3671	2202.2761	IAV MS4	205	A549 WT	6h	rep2
3672	2449.4387	IAV MS4	205	A549 WT	6h	rep2
3673	2161.8894	IAV MS4	205	A549 WT	6h	rep2
3674	2809.0388	IAV MS4	205	A549 WT	6h	rep2
3675	2364.2268	IAV MS4	205	A549 WT	6h	rep2
3676	2046.21	IAV MS4	205	A549 WT	6h	rep2
3677	2580.716	IAV MS4	205	A549 WT	6h	rep2
3678	2716.7698	IAV MS4	205	A549 WT	6h	rep2
3679	2269.782	IAV MS4	205	A549 WT	6h	rep2
3680	2525.5679	IAV MS4	205	A549 WT	6h	rep2
3681	2678.5479	IAV MS4	205	A549 WT	6h	rep2
3682	2266.541	IAV MS4	205	A549 WT	6h	rep2
3683	2374.2576	IAV MS4	205	A549 WT	6h	rep2
3684	2113.0947	IAV MS4	205	A549 WT	6h	rep2
3685	2230.4607	IAV MS4	205	A549 WT	6h	rep2
3686	2584.233	IAV MS4	205	A549 WT	6h	rep2
3687	2614.369	IAV MS4	205	A549 WT	6h	rep2
3688	2976.398	IAV MS4	205	A549 WT	6h	rep2
3689	2385.423	IAV MS4	205	A549 WT	6h	rep2
3690	2565.1887	IAV MS4	205	A549 WT	6h	rep2
3691	2095.889	IAV MS4	205	A549 WT	6h	rep2
3692	2464.195	IAV MS4	205	A549 WT	6h	rep2
3693	2490.2803	IAV MS4	205	A549 WT	6h	rep2
3694	2494.3372	IAV MS4	205	A549 WT	6h	rep2
3695	2373.413	IAV MS4	205	A549 WT	6h	rep2
3696	2164.5095	IAV MS4	205	A549 WT	6h	rep2
3697	2190.8486	IAV MS4	205	A549 WT	6h	rep2
3698	2078.8013	IAV MS4	205	A549 WT	6h	rep2
3699	2073.038	IAV MS4	205	A549 WT	6h	rep2
3700	2298.198	IAV MS4	205	A549 WT	6h	rep2
3701	2045.0143	IAV MS4	205	A549 WT	6h	rep2
3702	2194.3994	IAV MS4	205	A549 WT	6h	rep2
3703	2419.6724	IAV MS4	205	A549 WT	6h	rep2
3704	2383.7104	IAV MS4	205	A549 WT	6h	rep2
3705	2244.675	IAV MS4	205	A549 WT	6h	rep2
3706	2717.2542	IAV MS4	205	A549 WT	6h	rep2
3707	2106.9192	IAV MS4	205	A549 WT	6h	rep2
3708	2227.3792	IAV MS4	205	A549 WT	6h	rep2
3709	2795.0178	IAV MS4	205	A549 WT	6h	rep2
3710	2157.419	IAV MS4	205	A549 WT	6h	rep2
3711	2590.7947	IAV MS4	205	A549 WT	6h	rep2
3712	2454.145	IAV MS4	205	A549 WT	6h	rep2
3713	2459.4272	IAV MS4	205	A549 WT	6h	rep2
3714	2682.8152	IAV MS4	205	A549 WT	6h	rep2
3715	2351.666	IAV MS4	205	A549 WT	6h	rep2
3716	2935.075	IAV MS4	205	A549 WT	6h	rep2
3717	2401.0278	IAV MS4	205	A549 WT	6h	rep2
3718	2164.208	IAV MS4	205	A549 WT	6h	rep2
3719	2301.8506	IAV MS4	205	A549 WT	6h	rep2
3720	2311.0232	IAV MS4	205	A549 WT	6h	rep2
3721	2309.8936	IAV MS4	205	A549 WT	6h	rep2
3722	2274.1892	IAV MS4	205	A549 WT	6h	rep2
3723	2358.1262	IAV MS4	205	A549 WT	6h	rep2
3724	2458.2454	IAV MS4	205	A549 WT	6h	rep2
3725	2327.976	IAV MS4	205	A549 WT	6h	rep2
3726	2979.565	IAV MS4	205	A549 WT	6h	rep2
3727	2345.1104	IAV MS4	205	A549 WT	6h	rep2
3728	2335.734	IAV MS4	205	A549 WT	6h	rep2
3729	2423.2903	IAV MS4	205	A549 WT	6h	rep2
3730	2508.5732	IAV MS4	205	A549 WT	6h	rep2
3731	2158.4106	IAV MS4	205	A549 WT	6h	rep2
3732	2583.4275	IAV MS4	205	A549 WT	6h	rep2
3733	2381.4365	IAV MS4	205	A549 WT	6h	rep2
3734	2546.0222	IAV MS4	205	A549 WT	6h	rep2
3735	2785.1802	IAV MS4	205	A549 WT	6h	rep2
3736	2622.2756	IAV MS4	205	A549 WT	6h	rep2
3737	2873.6248	IAV MS4	205	A549 WT	6h	rep2
3738	2248.1316	IAV MS4	205	A549 WT	6h	rep2
3739	2344.8005	IAV MS4	205	A549 WT	6h	rep2
3740	2217.6245	IAV MS4	205	A549 WT	6h	rep2
3741	2257.382	IAV MS4	205	A549 WT	6h	rep2
3742	2267.9272	IAV MS4	205	A549 WT	6h	rep2
3743	2773.6006	IAV MS4	205	A549 WT	6h	rep2
3744	2592.2244	IAV MS4	205	A549 WT	6h	rep2
3745	2720.5884	IAV MS4	205	A549 WT	6h	rep2
3746	2377.3445	IAV MS4	205	A549 WT	6h	rep2
3747	2362.1885	IAV MS4	205	A549 WT	6h	rep2
3748	2137.0244	IAV MS4	205	A549 WT	6h	rep2
3749	2453.307	IAV MS4	205	A549 WT	6h	rep2
3750	2402.1445	IAV MS4	205	A549 WT	6h	rep2
3751	2445.8103	IAV MS4	205	A549 WT	6h	rep2
3752	2029.9043	IAV MS4	205	A549 WT	6h	rep2
3753	2345.7676	IAV MS4	205	A549 WT	6h	rep2
3754	2660.6904	IAV MS4	205	A549 WT	6h	rep2
3755	2330.9985	IAV MS4	205	A549 WT	6h	rep2
3756	2206.9207	IAV MS4	205	A549 WT	6h	rep2
3757	2236.796	IAV MS4	205	A549 WT	6h	rep2
3758	2421.7412	IAV MS4	205	A549 WT	6h	rep2
3759	2278.422	IAV MS4	205	A549 WT	6h	rep2
3760	2671.194	IAV MS4	205	A549 WT	6h	rep2
3761	2192.95	IAV MS4	205	A549 WT	6h	rep2
3762	2327.0537	IAV MS4	205	A549 WT	6h	rep2
3763	2231.493	IAV MS4	205	A549 WT	6h	rep2
3764	2237.26	IAV MS4	205	A549 WT	6h	rep2
3765	2458.072	IAV MS4	205	A549 WT	6h	rep2
3766	2055.7725	IAV MS4	205	A549 WT	6h	rep2
3767	2325.2937	IAV MS4	205	A549 WT	6h	rep2
3768	1935.9067	IAV MS4	205	A549 WT	6h	rep2
3769	2571.5916	IAV MS4	205	A549 WT	6h	rep2
3770	2407.3435	IAV MS4	205	A549 WT	6h	rep2
3771	2463.8506	IAV MS4	205	A549 WT	6h	rep2
3772	2234.331	IAV MS4	205	A549 WT	6h	rep2
3773	2334.9316	IAV MS4	205	A549 WT	6h	rep2
3774	2152.2617	IAV MS4	205	A549 WT	6h	rep2
3775	2152.8376	IAV MS4	205	A549 WT	6h	rep2
3776	2433.652	IAV MS4	205	A549 WT	6h	rep2
3777	2011.0518	IAV MS4	205	A549 WT	6h	rep2
3778	2298.2656	IAV MS4	205	A549 WT	6h	rep2
3779	1997.7362	IAV MS4	205	A549 WT	6h	rep2
3780	2330.5818	IAV MS4	205	A549 WT	6h	rep2
3781	2345.1096	IAV MS4	205	A549 WT	6h	rep2
3782	2404.9565	IAV MS4	205	A549 WT	6h	rep2
3783	3549.124	IAV MS4	205	A549 WT	6h	rep2
3784	2408.8726	IAV MS4	205	A549 WT	6h	rep2
3785	2505.1628	IAV MS4	205	A549 WT	6h	rep2
3786	2668.7295	IAV MS4	205	A549 WT	6h	rep2
3787	2318.9297	IAV MS4	205	A549 WT	6h	rep2
3788	2249.159	IAV MS4	205	A549 WT	6h	rep2
3789	2497.371	IAV MS4	205	A549 WT	6h	rep2
3790	2435.877	IAV MS4	205	A549 WT	6h	rep2
3791	2131.2249	IAV MS4	205	A549 WT	6h	rep2
3792	2683.207	IAV MS4	205	A549 WT	6h	rep2
3793	2584.9426	IAV MS4	205	A549 WT	6h	rep2
3794	2230.5244	IAV MS4	205	A549 WT	6h	rep2
3795	2074.61	IAV MS4	205	A549 WT	6h	rep2
3796	2130.5835	IAV MS4	205	A549 WT	6h	rep2
3797	4524.494	IAV MS4	205	A549 WT	6h	rep2
3798	2503.163	IAV MS4	205	A549 WT	6h	rep2
3799	2863.2163	IAV MS4	205	A549 WT	6h	rep2
3800	2145.8347	IAV MS4	205	A549 WT	6h	rep2
3801	2541.064	IAV MS4	205	A549 WT	6h	rep2
3802	2648.263	IAV MS4	205	A549 WT	6h	rep2
3803	2107.0234	IAV MS4	205	A549 WT	6h	rep2
3804	2270.543	IAV MS4	205	A549 WT	6h	rep2
3805	2168.2798	IAV MS4	205	A549 WT	6h	rep2
3806	2266.5588	IAV MS4	205	A549 WT	6h	rep2
3807	2541.9446	IAV MS4	205	A549 WT	6h	rep2
3808	2922.9436	IAV MS4	205	A549 WT	6h	rep2
3809	2228.5095	IAV MS4	205	A549 WT	6h	rep2
3810	2717.6382	IAV MS4	205	A549 WT	6h	rep2
3811	2253	IAV MS4	205	A549 WT	6h	rep2
3812	2337.58	IAV MS4	205	A549 WT	6h	rep2
3813	2176.0664	IAV MS4	205	A549 WT	6h	rep2
3814	2131.8892	IAV MS4	205	A549 WT	6h	rep2
3815	2512.6345	IAV MS4	205	A549 WT	6h	rep2
3816	2346.6384	IAV MS4	205	A549 WT	6h	rep2
3817	2009.67	IAV MS4	205	A549 WT	6h	rep2
3818	2146.4844	IAV MS4	205	A549 WT	6h	rep2
3819	2790.194	IAV MS4	205	A549 WT	6h	rep2
3820	2608.3606	IAV MS4	205	A549 WT	6h	rep2
3821	2193.989	IAV MS4	205	A549 WT	6h	rep2
3822	2997.2036	IAV MS4	205	A549 WT	6h	rep2
3823	2047.836	IAV MS4	205	A549 WT	6h	rep2
3824	2168.5667	IAV MS4	205	A549 WT	6h	rep2
3825	2803.6707	IAV MS4	205	A549 WT	6h	rep2
3826	2578.8752	IAV MS4	205	A549 WT	6h	rep2
3827	2150.5056	IAV MS4	205	A549 WT	6h	rep2
3828	2290.911	IAV MS4	205	A549 WT	6h	rep2
3829	2311.0208	IAV MS4	205	A549 WT	6h	rep2
3830	2033.0304	IAV MS4	205	A549 WT	6h	rep2
3831	2181.1758	IAV MS4	205	A549 WT	6h	rep2
3832	2528.5088	IAV MS4	205	A549 WT	6h	rep2
3833	2285.5132	IAV MS4	205	A549 WT	6h	rep2
3834	2397.4395	IAV MS4	205	A549 WT	6h	rep2
3835	2129.103	IAV MS4	205	A549 WT	6h	rep2
3836	2607.7805	IAV MS4	205	A549 WT	6h	rep2
3837	3165.8325	IAV MS4	205	A549 WT	6h	rep2
3838	2104.131	IAV MS4	205	A549 WT	6h	rep2
3839	3386.4958	IAV MS4	205	A549 WT	6h	rep2
3840	2127.2632	IAV MS4	205	A549 WT	6h	rep2
3841	2176.0735	IAV MS4	205	A549 WT	6h	rep2
3842	2656.6282	IAV MS4	205	A549 WT	6h	rep2
3843	3059.4944	IAV MS4	205	A549 WT	6h	rep2
3844	2932.533	IAV MS4	205	A549 WT	6h	rep2
3845	2713.7236	IAV MS4	205	A549 WT	6h	rep2
3846	2484.1624	IAV MS4	205	A549 WT	6h	rep2
3847	2141.4463	IAV MS4	205	A549 WT	6h	rep2
3848	2568.009	IAV MS4	205	A549 WT	6h	rep2
3849	2300.1643	IAV MS4	205	A549 WT	6h	rep2
3850	1911.1716	IAV MS4	205	A549 WT	6h	rep2
3851	2599.2268	IAV MS4	205	A549 WT	6h	rep2
3852	2386.8362	IAV MS4	205	A549 WT	6h	rep2
3853	2375.0962	IAV MS4	205	A549 WT	6h	rep2
3854	2554.0808	IAV MS4	205	A549 WT	6h	rep2
3855	2780.0146	IAV MS4	205	A549 WT	6h	rep2
3856	2002.0253	IAV MS4	205	A549 WT	6h	rep2
3857	2696.7478	IAV MS4	205	A549 WT	6h	rep2
3858	2254.7517	IAV MS4	205	A549 WT	6h	rep2
3859	2640.85	IAV MS4	205	A549 WT	6h	rep2
3860	2432.8972	IAV MS4	205	A549 WT	6h	rep2
3861	2652.3303	IAV MS4	205	A549 WT	6h	rep2
3862	2270.7947	IAV MS4	205	A549 WT	6h	rep2
3863	2090.4495	IAV MS4	205	A549 WT	6h	rep2
3864	2133.2363	IAV MS4	205	A549 WT	6h	rep2
3865	2331.9497	IAV MS4	205	A549 WT	6h	rep2
3866	2678.39	IAV MS4	205	A549 WT	6h	rep2
3867	2693.0803	IAV MS4	205	A549 WT	6h	rep2
3868	2816.4912	IAV MS4	205	A549 WT	6h	rep2
3869	2521.471	IAV MS4	205	A549 WT	6h	rep2
3870	2493.0217	IAV MS4	205	A549 WT	6h	rep2
3871	2154.9824	IAV MS4	205	A549 WT	6h	rep2
3872	2115.452	IAV MS4	205	A549 WT	6h	rep2
3873	2441.3748	IAV MS4	205	A549 WT	6h	rep2
3874	2375.2524	IAV MS4	205	A549 WT	6h	rep2
3875	2242.3328	IAV MS4	205	A549 WT	6h	rep2
3876	2344.7717	IAV MS4	205	A549 WT	6h	rep2
3877	2113.3562	IAV MS4	205	A549 WT	6h	rep2
3878	2822.2751	IAV MS4	205	A549 WT	6h	rep2
3879	2142.3442	IAV MS4	205	A549 WT	6h	rep2
3880	2279.478	IAV MS4	205	A549 WT	6h	rep2
3881	2027.729	IAV MS4	205	A549 WT	6h	rep2
3882	2203.8813	IAV MS4	205	A549 WT	6h	rep2
3883	2586.3784	IAV MS4	205	A549 WT	6h	rep2
3884	2173.9504	IAV MS4	205	A549 WT	6h	rep2
3885	2360.6787	IAV MS4	205	A549 WT	6h	rep2
3886	2806.569	IAV MS4	205	A549 WT	6h	rep2
3887	2365.4492	IAV MS4	205	A549 WT	6h	rep2
3888	2131.3835	IAV MS4	205	A549 WT	6h	rep2
3889	2325.9841	IAV MS4	205	A549 WT	6h	rep2
3890	2494.7795	IAV MS4	205	A549 WT	6h	rep2
3891	2090.5066	IAV MS4	205	A549 WT	6h	rep2
3892	2162.4287	IAV MS4	205	A549 WT	6h	rep2
3893	2097.013	IAV MS4	205	A549 WT	6h	rep2
3894	2319.2646	IAV MS4	205	A549 WT	6h	rep2
3895	2320.8518	IAV MS4	205	A549 WT	6h	rep2
3896	2612.1624	IAV MS4	205	A549 WT	6h	rep2
3897	2446.618	IAV MS4	205	A549 WT	6h	rep2
3898	2306.8396	IAV MS4	205	A549 WT	6h	rep2
3899	2635.4521	IAV MS4	205	A549 WT	6h	rep2
3900	2770.0305	IAV MS4	205	A549 WT	6h	rep2
3901	2447.0762	IAV MS4	205	A549 WT	6h	rep2
3902	2484.7925	IAV MS4	205	A549 WT	6h	rep2
3903	2416.4358	IAV MS4	205	A549 WT	6h	rep2
3904	2580.0127	IAV MS4	205	A549 WT	6h	rep2
3905	2127.548	IAV MS4	205	A549 WT	6h	rep2
3906	2811.722	IAV MS4	205	A549 WT	6h	rep2
3907	2156.7751	IAV MS4	205	A549 WT	6h	rep2
3908	2891.3806	IAV MS4	205	A549 WT	6h	rep2
3909	2335.641	IAV MS4	205	A549 WT	6h	rep2
3910	2566.8433	IAV MS4	205	A549 WT	6h	rep2
3911	2769.5754	IAV MS4	205	A549 WT	6h	rep2
3912	2157.4175	IAV MS4	205	A549 WT	6h	rep2
3913	2178.9255	IAV MS4	205	A549 WT	6h	rep2
3914	2389.8938	IAV MS4	205	A549 WT	6h	rep2
3915	2736.6135	IAV MS4	205	A549 WT	6h	rep2
3916	2492.7017	IAV MS4	205	A549 WT	6h	rep2
3917	2680.0024	IAV MS4	205	A549 WT	6h	rep2
3918	2179.3284	IAV MS4	205	A549 WT	6h	rep2
3919	2481	IAV MS4	205	A549 WT	6h	rep2
3920	2199.573	IAV MS4	205	A549 WT	6h	rep2
3921	2416.1294	IAV MS4	205	A549 WT	6h	rep2
3922	2113.1978	IAV MS4	205	A549 WT	6h	rep2
3923	2491.9727	IAV MS4	205	A549 WT	6h	rep2
3924	2529.0503	IAV MS4	205	A549 WT	6h	rep2
3925	2384.5469	IAV MS4	205	A549 WT	6h	rep2
3926	2115.406	IAV MS4	205	A549 WT	6h	rep2
3927	2271.1018	IAV MS4	205	A549 WT	6h	rep2
3928	2361.4836	IAV MS4	205	A549 WT	6h	rep2
3929	2035.6106	IAV MS4	205	A549 WT	6h	rep2
3930	2278.581	IAV MS4	205	A549 WT	6h	rep2
3931	2322.3628	IAV MS4	205	A549 WT	6h	rep2
3932	2108.07	IAV MS4	205	A549 WT	6h	rep2
3933	2240.2405	IAV MS4	205	A549 WT	6h	rep2
3934	2629.4573	IAV MS4	205	A549 WT	6h	rep2
3935	2154.4377	IAV MS4	205	A549 WT	6h	rep2
3936	2122	IAV MS4	205	A549 WT	6h	rep2
3937	2237.3596	IAV MS4	205	A549 WT	6h	rep2
3938	2500.7524	IAV MS4	205	A549 WT	6h	rep2
3939	2322.2275	IAV MS4	205	A549 WT	6h	rep2
3940	2633.859	IAV MS4	205	A549 WT	6h	rep2
3941	2455.9517	IAV MS4	205	A549 WT	6h	rep2
3942	2592.1067	IAV MS4	205	A549 WT	6h	rep2
3943	2618.1196	IAV MS4	205	A549 WT	6h	rep2
3944	2248.5398	IAV MS4	205	A549 WT	6h	rep2
3945	2933.3635	IAV MS4	205	A549 WT	6h	rep2
3946	2389.2065	IAV MS4	205	A549 WT	6h	rep2
3947	2366.163	IAV MS4	205	A549 WT	6h	rep2
3948	2798.1138	IAV MS4	205	A549 WT	6h	rep2
3949	2591.6855	IAV MS4	205	A549 WT	6h	rep2
3950	2306.9822	IAV MS4	205	A549 WT	6h	rep2
3951	2140.3499	IAV MS4	205	A549 WT	6h	rep2
3952	2069.6155	IAV MS4	205	A549 WT	6h	rep2
3953	2348.9573	IAV MS4	205	A549 WT	6h	rep2
3954	2538.5015	IAV MS4	205	A549 WT	6h	rep2
3955	2655.0967	IAV MS4	205	A549 WT	6h	rep2
3956	2347.466	IAV MS4	205	A549 WT	6h	rep2
3957	2228.5	IAV MS4	205	A549 WT	6h	rep2
3958	2320.75	IAV MS4	205	A549 WT	6h	rep2
3959	2643.252	IAV MS4	205	A549 WT	6h	rep2
3960	2035.2032	IAV MS4	205	A549 WT	6h	rep2
3961	3346.8567	IAV MS4	205	A549 WT	6h	rep2
3962	2450.5886	IAV MS4	205	A549 WT	6h	rep2
3963	2412.986	IAV MS4	205	A549 WT	6h	rep2
3964	2553.7	IAV MS4	205	A549 WT	6h	rep2
3965	2587.9133	IAV MS4	205	A549 WT	6h	rep2
3966	2588.0022	IAV MS4	205	A549 WT	6h	rep2
3967	2443.0571	IAV MS4	205	A549 WT	6h	rep2
3968	2844.7996	IAV MS4	205	A549 WT	6h	rep2
3969	2336.9797	IAV MS4	205	A549 WT	6h	rep2
3970	2433.4578	IAV MS4	205	A549 WT	6h	rep2
3971	2642.263	IAV MS4	205	A549 WT	6h	rep2
3972	2549.5134	IAV MS4	205	A549 WT	6h	rep2
3973	2132.0232	IAV MS4	205	A549 WT	6h	rep2
3974	2152.9067	IAV MS4	205	A549 WT	6h	rep2
3975	3179.0603	IAV MS4	205	A549 WT	6h	rep2
3976	2867.2163	IAV MS4	205	A549 WT	6h	rep2
3977	2561.5315	IAV MS4	205	A549 WT	6h	rep2
3978	2977.0981	IAV MS4	205	A549 WT	6h	rep2
3979	2255.2441	IAV MS4	205	A549 WT	6h	rep2
3980	2834.7664	IAV MS4	205	A549 WT	6h	rep2
3981	2549.5894	IAV MS4	205	A549 WT	6h	rep2
3982	3003.1562	IAV MS4	205	A549 WT	6h	rep2
3983	2153.5593	IAV MS4	205	A549 WT	6h	rep2
3984	2353.5498	IAV MS4	205	A549 WT	6h	rep2
3985	2420.2578	IAV MS4	205	A549 WT	6h	rep2
3986	2185.9868	IAV MS4	205	A549 WT	6h	rep2
3987	2275.4358	IAV MS4	205	A549 WT	6h	rep2
3988	3058.748	IAV MS4	205	A549 WT	6h	rep2
3989	2481.5215	IAV MS4	205	A549 WT	6h	rep2
3990	3051.2834	IAV MS4	205	A549 WT	6h	rep2
3991	2309.8843	IAV MS4	205	A549 WT	6h	rep2
3992	2958.5762	IAV MS4	205	A549 WT	6h	rep2
3993	2234.0535	IAV MS4	205	A549 WT	6h	rep2
3994	2358.1377	IAV MS4	205	A549 WT	6h	rep2
3995	2409.629	IAV MS4	205	A549 WT	6h	rep2
3996	2538.178	IAV MS4	205	A549 WT	6h	rep2
3997	2366.5413	IAV MS4	205	A549 WT	6h	rep2
3998	2391.864	IAV MS4	205	A549 WT	6h	rep2
3999	2064.005	IAV MS4	205	A549 WT	6h	rep2
4000	2612.4844	IAV MS4	205	A549 WT	6h	rep2
4001	2934.9067	IAV MS4	205	A549 WT	6h	rep2
4002	2647.465	IAV MS4	205	A549 WT	6h	rep2
4003	2074.012	IAV MS4	205	A549 WT	6h	rep2
4004	2177.6465	IAV MS4	205	A549 WT	6h	rep2
4005	2474.2136	IAV MS4	205	A549 WT	6h	rep2
4006	2592.544	IAV MS4	205	A549 WT	6h	rep2
4007	2645.4058	IAV MS4	205	A549 WT	6h	rep2
4008	2393.2568	IAV MS4	205	A549 WT	6h	rep2
4009	2413.2808	IAV MS4	205	A549 WT	6h	rep2
4010	2043.9017	IAV MS4	205	A549 WT	6h	rep2
4011	3268.8586	IAV MS4	205	A549 WT	6h	rep2
4012	2191.8843	IAV MS4	205	A549 WT	6h	rep2
4013	2623.8271	IAV MS4	205	A549 WT	6h	rep2
4014	2539.1926	IAV MS4	205	A549 WT	6h	rep2
4015	2200.6423	IAV MS4	205	A549 WT	6h	rep2
4016	2173.2273	IAV MS4	205	A549 WT	6h	rep2
4017	2725.0195	IAV MS4	205	A549 WT	6h	rep2
4018	2264.854	IAV MS4	205	A549 WT	6h	rep2
4019	2114.5393	IAV MS4	205	A549 WT	6h	rep2
4020	2296.163	IAV MS4	205	A549 WT	6h	rep2
4021	2311.1108	IAV MS4	205	A549 WT	6h	rep2
4022	2578.9517	IAV MS4	205	A549 WT	6h	rep2
4023	2197.1118	IAV MS4	205	A549 WT	6h	rep2
4024	2294.1902	IAV MS4	205	A549 WT	6h	rep2
4025	2514.712	IAV MS4	205	A549 WT	6h	rep2
4026	2241.9482	IAV MS4	205	A549 WT	6h	rep2
4027	2184.6323	IAV MS4	205	A549 WT	6h	rep2
4028	2334.5837	IAV MS4	205	A549 WT	6h	rep2
4029	2157.7246	IAV MS4	205	A549 WT	6h	rep2
4030	2258.0247	IAV MS4	205	A549 WT	6h	rep2
4031	2640.1697	IAV MS4	205	A549 WT	6h	rep2
4032	2170.2805	IAV MS4	205	A549 WT	6h	rep2
4033	2341.2954	IAV MS4	205	A549 WT	6h	rep2
4034	2305.511	IAV MS4	205	A549 WT	6h	rep2
4035	2582.771	IAV MS4	205	A549 WT	6h	rep2
4036	2341.5134	IAV MS4	205	A549 WT	6h	rep2
4037	2517.0684	IAV MS4	205	A549 WT	6h	rep2
4038	2345.9053	IAV MS4	205	A549 WT	6h	rep2
4039	2140.2104	IAV MS4	205	A549 WT	6h	rep2
4040	2175.7542	IAV MS4	205	A549 WT	6h	rep2
4041	2336.1484	IAV MS4	205	A549 WT	6h	rep2
4042	2096.911	IAV MS4	205	A549 WT	6h	rep2
4043	2133.6995	IAV MS4	205	A549 WT	6h	rep2
4044	2017.0283	IAV MS4	205	A549 WT	6h	rep2
4045	2469.5288	IAV MS4	205	A549 WT	6h	rep2
4046	2274.9443	IAV MS4	205	A549 WT	6h	rep2
4047	2251.4954	IAV MS4	205	A549 WT	6h	rep2
4048	2456.4194	IAV MS4	205	A549 WT	6h	rep2
4049	2340.947	IAV MS4	205	A549 WT	6h	rep2
4050	2180.5288	IAV MS4	205	A549 WT	6h	rep2
4051	2508.3267	IAV MS4	205	A549 WT	6h	rep2
4052	2101.736	IAV MS4	205	A549 WT	6h	rep2
4053	2694.0217	IAV MS4	205	A549 WT	6h	rep2
4054	2222.011	IAV MS4	205	A549 WT	6h	rep2
4055	2066.9658	IAV MS4	205	A549 WT	6h	rep2
4056	2262.6177	IAV MS4	205	A549 WT	6h	rep2
4057	2519.6558	IAV MS4	205	A549 WT	6h	rep2
4058	2536.4639	IAV MS4	205	A549 WT	6h	rep2
4059	2393.9602	IAV MS4	205	A549 WT	6h	rep2
4060	2412.2695	IAV MS4	205	A549 WT	6h	rep2
4061	2165.604	IAV MS4	205	A549 WT	6h	rep2
4062	2165.7146	IAV MS4	205	A549 WT	6h	rep2
4063	2030.5061	IAV MS4	205	A549 WT	6h	rep2
4064	2352.846	IAV MS4	205	A549 WT	6h	rep2
4065	2177.7786	IAV MS4	205	A549 WT	6h	rep2
4066	2148.8884	IAV MS4	205	A549 WT	6h	rep2
4067	2245.8635	IAV MS4	205	A549 WT	6h	rep2
4068	2443.9648	IAV MS4	205	A549 WT	6h	rep2
4069	2268.056	IAV MS4	205	A549 WT	6h	rep2
4070	2303.0195	IAV MS4	205	A549 WT	6h	rep2
4071	3022.8308	IAV MS4	205	A549 WT	6h	rep2
4072	2451.8855	IAV MS4	205	A549 WT	6h	rep2
4073	2034.4332	IAV MS4	205	A549 WT	6h	rep2
4074	2377.6873	IAV MS4	205	A549 WT	6h	rep2
4075	2206.1426	IAV MS4	205	A549 WT	6h	rep2
4076	2141.1948	IAV MS4	205	A549 WT	6h	rep2
4077	2501.1577	IAV MS4	205	A549 WT	6h	rep2
4078	2443.2903	IAV MS4	205	A549 WT	6h	rep2
4079	2176.898	IAV MS4	205	A549 WT	6h	rep2
4080	2412.2751	IAV MS4	205	A549 WT	6h	rep2
4081	2510.285	IAV MS4	205	A549 WT	6h	rep2
4082	2758.0342	IAV MS4	205	A549 WT	6h	rep2
4083	2369.8577	IAV MS4	205	A549 WT	6h	rep2
4084	2088.74	IAV MS4	205	A549 WT	6h	rep2
4085	2632.251	IAV MS4	205	A549 WT	6h	rep2
4086	2328.5518	IAV MS4	205	A549 WT	6h	rep2
4087	2183.8804	IAV MS4	205	A549 WT	6h	rep2
4088	2036.5853	IAV MS4	205	A549 WT	6h	rep2
4089	2455.8352	IAV MS4	205	A549 WT	6h	rep2
4090	2326.6838	IAV MS4	205	A549 WT	6h	rep2
4091	2237.8987	IAV MS4	205	A549 WT	6h	rep2
4092	2223.8274	IAV MS4	205	A549 WT	6h	rep2
4093	2431.8208	IAV MS4	205	A549 WT	6h	rep2
4094	2282.8794	IAV MS4	205	A549 WT	6h	rep2
4095	2418.3865	IAV MS4	205	A549 WT	6h	rep2
4096	2309.0857	IAV MS4	205	A549 WT	6h	rep2
4097	2597.5989	IAV MS4	205	A549 WT	6h	rep2
4098	2632.7683	IAV MS4	205	A549 WT	6h	rep2
4099	2440.417	IAV MS4	205	A549 WT	6h	rep2
4100	2139.7898	IAV MS4	205	A549 WT	6h	rep2
4101	2138.0486	IAV MS4	205	A549 WT	6h	rep2
4102	2145.949	IAV MS4	205	A549 WT	6h	rep2
4103	2470.838	IAV MS4	205	A549 WT	6h	rep2
4104	2224.2107	IAV MS4	205	A549 WT	6h	rep2
4105	2450.5417	IAV MS4	205	A549 WT	6h	rep2
4106	2537.7258	IAV MS4	205	A549 WT	6h	rep2
4107	2228.7156	IAV MS4	205	A549 WT	6h	rep2
4108	2191.071	IAV MS4	205	A549 WT	6h	rep2
4109	2382.4734	IAV MS4	205	A549 WT	6h	rep2
4110	2444.5825	IAV MS4	205	A549 WT	6h	rep2
4111	2678.438	IAV MS4	205	A549 WT	6h	rep2
4112	2485.5322	IAV MS4	205	A549 WT	6h	rep2
4113	2459.122	IAV MS4	205	A549 WT	6h	rep2
4114	3352.983	IAV MS4	205	A549 WT	6h	rep2
4115	2760.4546	IAV MS4	205	A549 WT	6h	rep2
4116	2664.9648	IAV MS4	205	A549 WT	6h	rep2
4117	2379.052	IAV MS4	205	A549 WT	6h	rep2
4118	2546.1128	IAV MS4	205	A549 WT	6h	rep2
4119	2365.3027	IAV MS4	205	A549 WT	6h	rep2
4120	2295.599	IAV MS4	205	A549 WT	6h	rep2
4121	3111.3965	IAV MS4	205	A549 WT	6h	rep2
4122	2329.0176	IAV MS4	205	A549 WT	6h	rep2
4123	2016.5547	IAV MS4	205	A549 WT	6h	rep2
4124	2879.306	IAV MS4	205	A549 WT	6h	rep2
4125	2423.871	IAV MS4	205	A549 WT	6h	rep2
4126	2147.62	IAV MS4	205	A549 WT	6h	rep2
4127	2034.1587	IAV MS4	205	A549 WT	6h	rep2
4128	2123.548	IAV MS4	205	A549 WT	6h	rep2
4129	2048.2058	IAV MS4	205	A549 WT	6h	rep2
4130	2828.5442	IAV MS4	205	A549 WT	6h	rep2
4131	2136.7703	IAV MS4	205	A549 WT	6h	rep2
4132	2086.9045	IAV MS4	205	A549 WT	6h	rep2
4133	2376.3352	IAV MS4	205	A549 WT	6h	rep2
4134	2255.0356	IAV MS4	205	A549 WT	6h	rep2
4135	2339.4084	IAV MS4	205	A549 WT	6h	rep2
4136	2464.8884	IAV MS4	205	A549 WT	6h	rep2
4137	2708.5234	IAV MS4	205	A549 WT	6h	rep2
4138	2327.0615	IAV MS4	205	A549 WT	6h	rep2
4139	2487.2095	IAV MS4	205	A549 WT	6h	rep2
4140	2319.395	IAV MS4	205	A549 WT	6h	rep2
4141	2140.73	IAV MS4	205	A549 WT	6h	rep2
4142	2764.9453	IAV MS4	205	A549 WT	6h	rep2
4143	2145.1748	IAV MS4	205	A549 WT	6h	rep2
4144	2146.732	IAV MS4	205	A549 WT	6h	rep2
4145	2229.2158	IAV MS4	205	A549 WT	6h	rep2
4146	2216.8196	IAV MS4	205	A549 WT	6h	rep2
4147	2219.6072	IAV MS4	205	A549 WT	6h	rep2
4148	3083.8796	IAV MS4	205	A549 WT	6h	rep2
4149	3228.3503	IAV MS4	205	A549 WT	6h	rep2
4150	2610.964	IAV MS4	205	A549 WT	6h	rep2
4151	2967.381	IAV MS4	205	A549 WT	6h	rep2
4152	2072.7817	IAV MS4	205	A549 WT	6h	rep2
4153	2320.6729	IAV MS4	205	A549 WT	6h	rep2
4154	2369.5674	IAV MS4	205	A549 WT	6h	rep2
4155	2418.2114	IAV MS4	205	A549 WT	6h	rep2
4156	2332.6663	IAV MS4	205	A549 WT	6h	rep2
4157	2316.0918	IAV MS4	205	A549 WT	6h	rep2
4158	2744.1006	IAV MS4	205	A549 WT	6h	rep2
4159	2132.313	IAV MS4	205	A549 WT	6h	rep2
4160	2720.421	IAV MS4	205	A549 WT	6h	rep2
4161	2541.7039	IAV MS4	205	A549 WT	6h	rep2
4162	2422.735	IAV MS4	205	A549 WT	6h	rep2
4163	2315.3542	IAV MS4	205	A549 WT	6h	rep2
4164	2318.0967	IAV MS4	205	A549 WT	6h	rep2
4165	2772.0806	IAV MS4	205	A549 WT	6h	rep2
4166	2486.6848	IAV MS4	205	A549 WT	6h	rep2
4167	2900.091	IAV MS4	205	A549 WT	6h	rep2
4168	2537.5579	IAV MS4	205	A549 WT	6h	rep2
4169	2563.3445	IAV MS4	205	A549 WT	6h	rep2
4170	2323.5715	IAV MS4	205	A549 WT	6h	rep2
4171	2617.4897	IAV MS4	205	A549 WT	6h	rep2
4172	1992.8123	IAV MS4	205	A549 WT	6h	rep2
4173	2711.9382	IAV MS4	205	A549 WT	6h	rep2
4174	2947.4949	IAV MS4	205	A549 WT	6h	rep2
4175	2899.238	IAV MS4	205	A549 WT	6h	rep2
4176	2960.793	IAV MS4	205	A549 WT	6h	rep2
4177	2780.7478	IAV MS4	205	A549 WT	6h	rep2
4178	3352.142	IAV MS4	205	A549 WT	6h	rep2
4179	2529.8926	IAV MS4	205	A549 WT	6h	rep2
4180	2432.2373	IAV MS4	205	A549 WT	6h	rep2
4181	2587.83	IAV MS4	205	A549 WT	6h	rep2
4182	1922.8057	IAV MS4	205	A549 WT	6h	rep2
4183	2648.569	IAV MS4	205	A549 WT	6h	rep2
4184	2164.9656	IAV MS4	205	A549 WT	6h	rep2
4185	2212.5923	IAV MS4	205	A549 WT	6h	rep2
4186	2180.9075	IAV MS4	205	A549 WT	6h	rep2
4187	2326.5076	IAV MS4	205	A549 WT	6h	rep2
4188	2451.446	IAV MS4	205	A549 WT	6h	rep2
4189	2625.0205	IAV MS4	205	A549 WT	6h	rep2
4190	2135.6086	IAV MS4	205	A549 WT	6h	rep2
4191	2600.6514	IAV MS4	205	A549 WT	6h	rep2
4192	2643.7412	IAV MS4	205	A549 WT	6h	rep2
4193	2562.801	IAV MS4	205	A549 WT	6h	rep2
4194	2462.227	IAV MS4	205	A549 WT	6h	rep2
4195	2286.6082	IAV MS4	205	A549 WT	6h	rep2
4196	2248.8071	IAV MS4	205	A549 WT	6h	rep2
4197	2167.6924	IAV MS4	205	A549 WT	6h	rep2
4198	2852.7795	IAV MS4	205	A549 WT	6h	rep2
4199	2223.0398	IAV MS4	205	A549 WT	6h	rep2
4200	2681.3652	IAV MS4	205	A549 WT	6h	rep2
4201	2679.1958	IAV MS4	205	A549 WT	6h	rep2
4202	2319.9653	IAV MS4	205	A549 WT	6h	rep2
4203	2420.6445	IAV MS4	205	A549 WT	6h	rep2
4204	2133.2156	IAV MS4	205	A549 WT	6h	rep2
4205	2524.7942	IAV MS4	205	A549 WT	6h	rep2
4206	2499.4978	IAV MS4	205	A549 WT	6h	rep2
4207	2264.0354	IAV MS4	205	A549 WT	6h	rep2
4208	2099.1458	IAV MS4	205	A549 WT	6h	rep2
4209	2314.1528	IAV MS4	205	A549 WT	6h	rep2
4210	2075.1094	IAV MS4	205	A549 WT	6h	rep2
4211	2610.9402	IAV MS4	205	A549 WT	6h	rep2
4212	2442.348	IAV MS4	205	A549 WT	6h	rep2
4213	2191.0627	IAV MS4	205	A549 WT	6h	rep2
4214	2393.9375	IAV MS4	205	A549 WT	6h	rep2
4215	2313.1545	IAV MS4	205	A549 WT	6h	rep2
4216	2910.585	IAV MS4	205	A549 WT	6h	rep2
4217	2763.3945	IAV MS4	205	A549 WT	6h	rep2
4218	2567.0112	IAV MS4	205	A549 WT	6h	rep2
4219	2237.4612	IAV MS4	205	A549 WT	6h	rep2
4220	2112.1365	IAV MS4	205	A549 WT	6h	rep2
4221	2640.1934	IAV MS4	205	A549 WT	6h	rep2
4222	2011.4763	IAV MS4	205	A549 WT	6h	rep2
4223	2264.666	IAV MS4	205	A549 WT	6h	rep2
4224	2236.9783	IAV MS4	205	A549 WT	6h	rep2
4225	2255.4102	IAV MS4	205	A549 WT	6h	rep2
4226	2284.1196	IAV MS4	205	A549 WT	6h	rep2
4227	2852.8018	IAV MS4	205	A549 WT	6h	rep2
4228	2220.7417	IAV MS4	205	A549 WT	6h	rep2
4229	2552.8928	IAV MS4	205	A549 WT	6h	rep2
4230	2921.3982	IAV MS4	205	A549 WT	6h	rep2
4231	2756.8606	IAV MS4	205	A549 WT	6h	rep2
4232	2382.1675	IAV MS4	205	A549 WT	6h	rep2
4233	2227.8499	IAV MS4	205	A549 WT	6h	rep2
4234	2055.9204	IAV MS4	205	A549 WT	6h	rep2
4235	2302.1528	IAV MS4	205	A549 WT	6h	rep2
4236	2261.1597	IAV MS4	205	A549 WT	6h	rep2
4237	2853.9673	IAV MS4	205	A549 WT	6h	rep2
4238	2578.8262	IAV MS4	205	A549 WT	6h	rep2
4239	2747.8013	IAV MS4	205	A549 WT	6h	rep2
4240	2237.4058	IAV MS4	205	A549 WT	6h	rep2
4241	2432.1055	IAV MS4	205	A549 WT	6h	rep2
4242	2536.6257	IAV MS4	205	A549 WT	6h	rep2
4243	2433.2324	IAV MS4	205	A549 WT	6h	rep2
4244	2122.1	IAV MS4	205	A549 WT	6h	rep2
4245	2168.9812	IAV MS4	205	A549 WT	6h	rep2
4246	2373.5112	IAV MS4	205	A549 WT	6h	rep2
4247	2381.6328	IAV MS4	205	A549 WT	6h	rep2
4248	2545.81	IAV MS4	205	A549 WT	6h	rep2
4249	2299.6028	IAV MS4	205	A549 WT	6h	rep2
4250	2282.9546	IAV MS4	205	A549 WT	6h	rep2
4251	2088.4514	IAV MS4	205	A549 WT	6h	rep2
4252	2651.3806	IAV MS4	205	A549 WT	6h	rep2
4253	2146.0168	IAV MS4	205	A549 WT	6h	rep2
4254	2566.797	IAV MS4	205	A549 WT	6h	rep2
4255	2465.175	IAV MS4	205	A549 WT	6h	rep2
4256	2099.758	IAV MS4	205	A549 WT	6h	rep2
4257	2702.742	IAV MS4	205	A549 WT	6h	rep2
4258	2503.745	IAV MS4	205	A549 WT	6h	rep2
4259	2890.6108	IAV MS4	205	A549 WT	6h	rep2
4260	2407.7854	IAV MS4	205	A549 WT	6h	rep2
4261	2188.2869	IAV MS4	205	A549 WT	6h	rep2
4262	3090.4407	IAV MS4	205	A549 WT	6h	rep2
4263	2537.6475	IAV MS4	205	A549 WT	6h	rep2
4264	2214.427	IAV MS4	205	A549 WT	6h	rep2
4265	2418.824	IAV MS4	205	A549 WT	6h	rep2
4266	2572.3892	IAV MS4	205	A549 WT	6h	rep2
4267	2286.817	IAV MS4	205	A549 WT	6h	rep2
4268	2269.17	IAV MS4	205	A549 WT	6h	rep2
4269	2262.6035	IAV MS4	205	A549 WT	6h	rep2
4270	2653.2952	IAV MS4	205	A549 WT	6h	rep2
4271	2433.2258	IAV MS4	205	A549 WT	6h	rep2
4272	2700.2058	IAV MS4	205	A549 WT	6h	rep2
4273	2506.6638	IAV MS4	205	A549 WT	6h	rep2
4274	4850.8975	IAV MS4	205	A549 WT	6h	rep2
4275	2249.5105	IAV MS4	205	A549 WT	6h	rep2
4276	2186.916	IAV MS4	205	A549 WT	6h	rep2
4277	2202.0156	IAV MS4	205	A549 WT	6h	rep2
4278	2299.1619	IAV MS4	205	A549 WT	6h	rep2
4279	2280.5657	IAV MS4	205	A549 WT	6h	rep2
4280	2276.6355	IAV MS4	205	A549 WT	6h	rep2
4281	2199.6377	IAV MS4	205	A549 WT	6h	rep2
4282	2173.4094	IAV MS4	205	A549 WT	6h	rep2
4283	2327.7712	IAV MS4	205	A549 WT	6h	rep2
4284	2300.8062	IAV MS4	205	A549 WT	6h	rep2
4285	2490.856	IAV MS4	205	A549 WT	6h	rep2
4286	2272.0215	IAV MS4	205	A549 WT	6h	rep2
4287	2727.4272	IAV MS4	205	A549 WT	6h	rep2
4288	2804.1226	IAV MS4	205	A549 WT	6h	rep2
4289	2395.467	IAV MS4	205	A549 WT	6h	rep2
4290	2117.3083	IAV MS4	205	A549 WT	6h	rep2
4291	2380.5967	IAV MS4	205	A549 WT	6h	rep2
4292	2113.539	IAV MS4	205	A549 WT	6h	rep2
4293	2257.0334	IAV MS4	205	A549 WT	6h	rep2
4294	2540.1204	IAV MS4	205	A549 WT	6h	rep2
4295	2144.6309	IAV MS4	205	A549 WT	6h	rep2
4296	2395.4983	IAV MS4	205	A549 WT	6h	rep2
4297	2552.3645	IAV MS4	205	A549 WT	6h	rep2
4298	2484.357	IAV MS4	205	A549 WT	6h	rep2
4299	2549.9841	IAV MS4	205	A549 WT	6h	rep2
4300	2256.2346	IAV MS4	205	A549 WT	6h	rep2
4301	2205.1895	IAV MS4	205	A549 WT	6h	rep2
4302	2588.9878	IAV MS4	205	A549 WT	6h	rep2
4303	2191.1035	IAV MS4	205	A549 WT	6h	rep2
4304	2306.9631	IAV MS4	205	A549 WT	6h	rep2
4305	2377.7996	IAV MS4	205	A549 WT	6h	rep2
4306	2159.7346	IAV MS4	205	A549 WT	6h	rep2
4307	2305.8982	IAV MS4	205	A549 WT	6h	rep2
4308	3177.7754	IAV MS4	205	A549 WT	6h	rep2
4309	2764.831	IAV MS4	205	A549 WT	6h	rep2
4310	2314.0862	IAV MS4	205	A549 WT	6h	rep2
4311	2169.8054	IAV MS4	205	A549 WT	6h	rep2
4312	2114.9338	IAV MS4	205	A549 WT	6h	rep2
4313	3364.8586	IAV MS4	205	A549 WT	6h	rep2
4314	2249.8835	IAV MS4	205	A549 WT	6h	rep2
4315	2184.4214	IAV MS4	205	A549 WT	6h	rep2
4316	2559.2578	IAV MS4	205	A549 WT	6h	rep2
4317	2641.1646	IAV MS4	205	A549 WT	6h	rep2
4318	2561.9739	IAV MS4	205	A549 WT	6h	rep2
4319	2265.281	IAV MS4	205	A549 WT	6h	rep2
4320	2344.167	IAV MS4	205	A549 WT	6h	rep2
4321	2468.8499	IAV MS4	205	A549 WT	6h	rep2
4322	2900.8115	IAV MS4	205	A549 WT	6h	rep2
4323	2567.141	IAV MS4	205	A549 WT	6h	rep2
4324	2073.357	IAV MS4	205	A549 WT	6h	rep2
4325	2075.7573	IAV MS4	205	A549 WT	6h	rep2
4326	2717.8005	IAV MS4	205	A549 WT	6h	rep2
4327	2147.4695	IAV MS4	205	A549 WT	6h	rep2
4328	2269.793	IAV MS4	205	A549 WT	6h	rep2
4329	2115.2131	IAV MS4	205	A549 WT	6h	rep2
4330	2410.4324	IAV MS4	205	A549 WT	6h	rep2
4331	2282.3313	IAV MS4	205	A549 WT	6h	rep2
4332	2158.938	IAV MS4	205	A549 WT	6h	rep2
4333	2305.543	IAV MS4	205	A549 WT	6h	rep2
4334	2514.1182	IAV MS4	205	A549 WT	6h	rep2
4335	2800.5315	IAV MS4	205	A549 WT	6h	rep2
4336	2335.5173	IAV MS4	205	A549 WT	6h	rep2
4337	2373.9983	IAV MS4	205	A549 WT	6h	rep2
4338	2329.0796	IAV MS4	205	A549 WT	6h	rep2
4339	2239.3179	IAV MS4	205	A549 WT	6h	rep2
4340	2248.9749	IAV MS4	205	A549 WT	6h	rep2
4341	2086.484	IAV MS4	205	A549 WT	6h	rep2
4342	2281.0586	IAV MS4	205	A549 WT	6h	rep2
4343	2134.7554	IAV MS4	205	A549 WT	6h	rep2
4344	2455.7893	IAV MS4	205	A549 WT	6h	rep2
4345	2250.2124	IAV MS4	205	A549 WT	6h	rep2
4346	2546.089	IAV MS4	205	A549 WT	6h	rep2
4347	2444.935	IAV MS4	205	A549 WT	6h	rep2
4348	2325.6934	IAV MS4	205	A549 WT	6h	rep2
4349	2658.2896	IAV MS4	205	A549 WT	6h	rep2
4350	2464.4524	IAV MS4	205	A549 WT	6h	rep2
4351	2790.821	IAV MS4	205	A549 WT	6h	rep2
4352	2327.131	IAV MS4	205	A549 WT	6h	rep2
4353	2401.659	IAV MS4	205	A549 WT	6h	rep2
4354	1967.0635	IAV MS4	205	A549 WT	6h	rep2
4355	2185.3064	IAV MS4	205	A549 WT	6h	rep2
4356	2201.1152	IAV MS4	205	A549 WT	6h	rep2
4357	2238.703	IAV MS4	205	A549 WT	6h	rep2
4358	2939.3254	IAV MS4	205	A549 WT	6h	rep2
4359	2467.2642	IAV MS4	205	A549 WT	6h	rep2
4360	2559.0356	IAV MS4	205	A549 WT	6h	rep2
4361	2141.312	IAV MS4	205	A549 WT	6h	rep2
4362	3106.0022	IAV MS4	205	A549 WT	6h	rep2
4363	2287.555	IAV MS4	205	A549 WT	6h	rep2
4364	2160.8022	IAV MS4	205	A549 WT	6h	rep2
4365	2267.7244	IAV MS4	205	A549 WT	6h	rep2
4366	2216.8364	IAV MS4	205	A549 WT	6h	rep2
4367	2411.4895	IAV MS4	205	A549 WT	6h	rep2
4368	2096.18	IAV MS4	205	A549 WT	6h	rep2
4369	2517.0676	IAV MS4	205	A549 WT	6h	rep2
4370	2260.4648	IAV MS4	205	A549 WT	6h	rep2
4371	2280.0981	IAV MS4	205	A549 WT	6h	rep2
4372	2304.3916	IAV MS4	205	A549 WT	6h	rep2
4373	2384.1243	IAV MS4	205	A549 WT	6h	rep2
4374	2391.6995	IAV MS4	205	A549 WT	6h	rep2
4375	2501.2344	IAV MS4	205	A549 WT	6h	rep2
4376	2588.2708	IAV MS4	205	A549 WT	6h	rep2
4377	2603.0068	IAV MS4	205	A549 WT	6h	rep2
4378	2277.6902	IAV MS4	205	A549 WT	6h	rep2
4379	2667.414	IAV MS4	205	A549 WT	6h	rep2
4380	2796.5376	IAV MS4	205	A549 WT	6h	rep2
4381	2148.0903	IAV MS4	205	A549 WT	6h	rep2
4382	2220.0618	IAV MS4	205	A549 WT	6h	rep2
4383	2598.9211	IAV MS4	205	A549 WT	6h	rep2
4384	2674.778	IAV MS4	205	A549 WT	6h	rep2
4385	2297.44	IAV MS4	205	A549 WT	6h	rep2
4386	2935.8413	IAV MS4	205	A549 WT	6h	rep2
4387	2476.6248	IAV MS4	205	A549 WT	6h	rep2
4388	2455.5557	IAV MS4	205	A549 WT	6h	rep2
4389	2213.423	IAV MS4	205	A549 WT	6h	rep2
4390	2430.3242	IAV MS4	205	A549 WT	6h	rep2
4391	3028.1833	IAV MS4	205	A549 WT	6h	rep2
4392	2470.4106	IAV MS4	205	A549 WT	6h	rep2
4393	2227.7915	IAV MS4	205	A549 WT	6h	rep2
4394	2245.6204	IAV MS4	205	A549 WT	6h	rep2
4395	2253.5037	IAV MS4	205	A549 WT	6h	rep2
4396	2281.7236	IAV MS4	205	A549 WT	6h	rep2
4397	2299.736	IAV MS4	205	A549 WT	6h	rep2
4398	2275.8547	IAV MS4	205	A549 WT	6h	rep2
4399	2654.1248	IAV MS4	205	A549 WT	6h	rep2
4400	2206.296	IAV MS4	205	A549 WT	6h	rep2
4401	2380.3755	IAV MS4	205	A549 WT	6h	rep2
4402	2180.1587	IAV MS4	205	A549 WT	6h	rep2
4403	2453.4778	IAV MS4	205	A549 WT	6h	rep2
4404	2297.7864	IAV MS4	205	A549 WT	6h	rep2
4405	2724.719	IAV MS4	205	A549 WT	6h	rep2
4406	2057.4724	IAV MS4	205	A549 WT	6h	rep2
4407	2337.5144	IAV MS4	205	A549 WT	6h	rep2
4408	2657.0544	IAV MS4	205	A549 WT	6h	rep2
4409	2245.674	IAV MS4	205	A549 WT	6h	rep2
4410	2182.1865	IAV MS4	205	A549 WT	6h	rep2
4411	2147.081	IAV MS4	205	A549 WT	6h	rep2
4412	2314.2515	IAV MS4	205	A549 WT	6h	rep2
4413	2401.6855	IAV MS4	205	A549 WT	6h	rep2
4414	2156.0962	IAV MS4	205	A549 WT	6h	rep2
4415	2330.9229	IAV MS4	205	A549 WT	6h	rep2
4416	2153.2866	IAV MS4	205	A549 WT	6h	rep2
4417	2288.7275	IAV MS4	205	A549 WT	6h	rep2
4418	2760.414	IAV MS4	205	A549 WT	6h	rep2
4419	2192.0247	IAV MS4	205	A549 WT	6h	rep2
4420	2263.5444	IAV MS4	205	A549 WT	6h	rep2
4421	2130.0457	IAV MS4	205	A549 WT	6h	rep2
4422	2198.6191	IAV MS4	205	A549 WT	6h	rep2
4423	2124.3086	IAV MS4	205	A549 WT	6h	rep2
4424	2185.1262	IAV MS4	205	A549 WT	6h	rep2
4425	2533.617	IAV MS4	205	A549 WT	6h	rep2
4426	2674.0955	IAV MS4	205	A549 WT	6h	rep2
4427	2618.207	IAV MS4	205	A549 WT	6h	rep2
4428	2333.8337	IAV MS4	205	A549 WT	6h	rep2
4429	2255.348	IAV MS4	205	A549 WT	6h	rep2
4430	2226.2488	IAV MS4	205	A549 WT	6h	rep2
4431	2528.8308	IAV MS4	205	A549 WT	6h	rep2
4432	2345.876	IAV MS4	205	A549 WT	6h	rep2
4433	2600.1072	IAV MS4	205	A549 WT	6h	rep2
4434	1908.2112	IAV MS4	205	A549 WT	6h	rep2
4435	2323.5288	IAV MS4	205	A549 WT	6h	rep2
4436	2050.595	IAV MS4	205	A549 WT	6h	rep2
4437	2555.4795	IAV MS4	205	A549 WT	6h	rep2
4438	2233.0544	IAV MS4	205	A549 WT	6h	rep2
4439	2714.7854	IAV MS4	205	A549 WT	6h	rep2
4440	2182.0464	IAV MS4	205	A549 WT	6h	rep2
4441	2727.4878	IAV MS4	205	A549 WT	6h	rep2
4442	2130.7737	IAV MS4	205	A549 WT	6h	rep2
4443	2321.4026	IAV MS4	205	A549 WT	6h	rep2
4444	2829.2783	IAV MS4	205	A549 WT	6h	rep2
4445	2178.368	IAV MS4	205	A549 WT	6h	rep2
4446	2396.282	IAV MS4	205	A549 WT	6h	rep2
4447	2119.832	IAV MS4	205	A549 WT	6h	rep2
4448	4467.1514	IAV MS4	205	A549 WT	6h	rep2
4449	3299.133	IAV MS4	205	A549 WT	6h	rep2
4450	2367.7676	IAV MS4	205	A549 WT	6h	rep2
4451	4283.509	IAV MS4	205	A549 WT	6h	rep2
4452	2432.1738	IAV MS4	205	A549 WT	6h	rep2
4453	2359.6228	IAV MS4	205	A549 WT	6h	rep2
4454	2386.638	IAV MS4	205	A549 WT	6h	rep2
4455	2047.0559	IAV MS4	205	A549 WT	6h	rep2
4456	2385.571	IAV MS4	205	A549 WT	6h	rep2
4457	2242.2754	IAV MS4	205	A549 WT	6h	rep2
4458	2438.8286	IAV MS4	205	A549 WT	6h	rep2
4459	2600.4382	IAV MS4	205	A549 WT	6h	rep2
4460	2366.94	IAV MS4	205	A549 WT	6h	rep2
4461	2329.7336	IAV MS4	205	A549 WT	6h	rep2
4462	2410.4087	IAV MS4	205	A549 WT	6h	rep2
4463	2352.6116	IAV MS4	205	A549 WT	6h	rep2
4464	2202.3923	IAV MS4	205	A549 WT	6h	rep2
4465	2249.7246	IAV MS4	205	A549 WT	6h	rep2
4466	2300.6028	IAV MS4	205	A549 WT	6h	rep2
4467	2910.1484	IAV MS4	205	A549 WT	6h	rep2
4468	2732.2104	IAV MS4	205	A549 WT	6h	rep2
4469	1948.8615	IAV MS4	205	A549 WT	6h	rep2
4470	2150.219	IAV MS4	205	A549 WT	6h	rep2
4471	2664.6167	IAV MS4	205	A549 WT	6h	rep2
4472	2157.2156	IAV MS4	205	A549 WT	6h	rep2
4473	2882.5303	IAV MS4	205	A549 WT	6h	rep2
4474	2334.2344	IAV MS4	205	A549 WT	6h	rep2
4475	2616.326	IAV MS4	205	A549 WT	6h	rep2
4476	2106.3455	IAV MS4	205	A549 WT	6h	rep2
4477	2946.6357	IAV MS4	205	A549 WT	6h	rep2
4478	2581.8923	IAV MS4	205	A549 WT	6h	rep2
4479	2956.6836	IAV MS4	205	A549 WT	6h	rep2
4480	2011.2701	IAV MS4	205	A549 WT	6h	rep2
4481	33318.414	IAV MS4	205	A549 WT	6h	rep2
4482	2281.0557	IAV MS4	205	A549 WT	6h	rep2
4483	2595.9731	IAV MS4	205	A549 WT	6h	rep2
4484	2028.1592	IAV MS4	205	A549 WT	6h	rep2
4485	2545.302	IAV MS4	205	A549 WT	6h	rep2
4486	2080.3677	IAV MS4	205	A549 WT	6h	rep2
4487	3056.136	IAV MS4	205	A549 WT	6h	rep2
4488	2933.5298	IAV MS4	205	A549 WT	6h	rep2
4489	2243.409	IAV MS4	205	A549 WT	6h	rep2
4490	2714.176	IAV MS4	205	A549 WT	6h	rep2
4491	2121.6252	IAV MS4	205	A549 WT	6h	rep2
4492	2247.9624	IAV MS4	205	A549 WT	6h	rep2
4493	2834.4128	IAV MS4	205	A549 WT	6h	rep2
4494	2192.368	IAV MS4	205	A549 WT	6h	rep2
4495	2354.2693	IAV MS4	205	A549 WT	6h	rep2
4496	2821.32	IAV MS4	205	A549 WT	6h	rep2
4497	2386.3386	IAV MS4	205	A549 WT	6h	rep2
4498	2105.3198	IAV MS4	205	A549 WT	6h	rep2
4499	2449.4202	IAV MS4	205	A549 WT	6h	rep2
4500	2482.7532	IAV MS4	205	A549 WT	6h	rep2
4501	2268.3147	IAV MS4	205	A549 WT	6h	rep2
4502	2333.4863	IAV MS4	205	A549 WT	6h	rep2
4503	2237.042	IAV MS4	205	A549 WT	6h	rep2
4504	1960.4738	IAV MS4	205	A549 WT	6h	rep2
4505	2691.9917	IAV MS4	205	A549 WT	6h	rep2
4506	2768.3972	IAV MS4	205	A549 WT	6h	rep2
4507	2313.559	IAV MS4	205	A549 WT	6h	rep2
4508	2640.1807	IAV MS4	205	A549 WT	6h	rep2
4509	2350.7297	IAV MS4	205	A549 WT	6h	rep2
4510	2503.0671	IAV MS4	205	A549 WT	6h	rep2
4511	2312.2742	IAV MS4	205	A549 WT	6h	rep2
4512	2329.9045	IAV MS4	205	A549 WT	6h	rep2
4513	2269.3054	IAV MS4	205	A549 WT	6h	rep2
4514	2188.292	IAV MS4	205	A549 WT	6h	rep2
4515	2105.0044	IAV MS4	205	A549 WT	6h	rep2
4516	2211.6174	IAV MS4	205	A549 WT	6h	rep2
4517	2307.3125	IAV MS4	205	A549 WT	6h	rep2
4518	2171.915	IAV MS4	205	A549 WT	6h	rep2
4519	2250.289	IAV MS4	205	A549 WT	6h	rep2
4520	2499.3992	IAV MS4	205	A549 WT	6h	rep2
4521	2236.4675	IAV MS4	205	A549 WT	6h	rep2
4522	2152.844	IAV MS4	205	A549 WT	6h	rep2
4523	2163.4265	IAV MS4	205	A549 WT	6h	rep2
4524	2226.736	IAV MS4	205	A549 WT	6h	rep2
4525	2670.5725	IAV MS4	205	A549 WT	6h	rep2
4526	2004.1426	IAV MS4	205	A549 WT	6h	rep2
4527	2306.8909	IAV MS4	205	A549 WT	6h	rep2
4528	2431.2551	IAV MS4	205	A549 WT	6h	rep2
4529	2098.8748	IAV MS4	205	A549 WT	6h	rep2
4530	2404.1887	IAV MS4	205	A549 WT	6h	rep2
4531	2467.865	IAV MS4	205	A549 WT	6h	rep2
4532	2249.8765	IAV MS4	205	A549 WT	6h	rep2
4533	2117.2722	IAV MS4	205	A549 WT	6h	rep2
4534	2456.1326	IAV MS4	205	A549 WT	6h	rep2
4535	2110.994	IAV MS4	205	A549 WT	6h	rep2
4536	2415.7212	IAV MS4	205	A549 WT	6h	rep2
4537	2407.9004	IAV MS4	205	A549 WT	6h	rep2
4538	2263.4292	IAV MS4	205	A549 WT	6h	rep2
4539	2604.1343	IAV MS4	205	A549 WT	6h	rep2
4540	2497.9497	IAV MS4	205	A549 WT	6h	rep2
4541	2105.8745	IAV MS4	205	A549 WT	6h	rep2
4542	2427.7795	IAV MS4	205	A549 WT	6h	rep2
4543	2240.2085	IAV MS4	205	A549 WT	6h	rep2
4544	2422.5125	IAV MS4	205	A549 WT	6h	rep2
4545	2368.772	IAV MS4	205	A549 WT	6h	rep2
4546	2236.8726	IAV MS4	205	A549 WT	6h	rep2
4547	2726.2822	IAV MS4	205	A549 WT	6h	rep2
4548	2339.9539	IAV MS4	205	A549 WT	6h	rep2
4549	2327.3044	IAV MS4	205	A549 WT	6h	rep2
4550	2350.1716	IAV MS4	205	A549 WT	6h	rep2
4551	2164.622	IAV MS4	205	A549 WT	6h	rep2
4552	1992.6595	IAV MS4	205	A549 WT	6h	rep2
4553	2125.8398	IAV MS4	205	A549 WT	6h	rep2
4554	2416.5928	IAV MS4	205	A549 WT	6h	rep2
4555	2431.2173	IAV MS4	205	A549 WT	6h	rep2
4556	2743.2341	IAV MS4	205	A549 WT	6h	rep2
4557	2205.902	IAV MS4	205	A549 WT	6h	rep2
4558	2096.8054	IAV MS4	205	A549 WT	6h	rep2
4559	2371.9956	IAV MS4	205	A549 WT	6h	rep2
4560	2438.1687	IAV MS4	205	A549 WT	6h	rep2
4561	2650.3748	IAV MS4	205	A549 WT	6h	rep2
4562	2226.7122	IAV MS4	205	A549 WT	6h	rep2
4563	2085.4856	IAV MS4	205	A549 WT	6h	rep2
4564	2454.116	IAV MS4	205	A549 WT	6h	rep2
4565	2157.176	IAV MS4	205	A549 WT	6h	rep2
4566	2250.3628	IAV MS4	205	A549 WT	6h	rep2
4567	2061.5098	IAV MS4	205	A549 WT	6h	rep2
4568	2330.588	IAV MS4	205	A549 WT	6h	rep2
4569	1996.2488	IAV MS4	205	A549 WT	6h	rep2
4570	7427.865	IAV MS4	205	A549 WT	6h	rep2
4571	2573.1675	IAV MS4	205	A549 WT	6h	rep2
4572	2319.7615	IAV MS4	205	A549 WT	6h	rep2
4573	2274.4119	IAV MS4	205	A549 WT	6h	rep2
4574	3004.518	IAV MS4	205	A549 WT	6h	rep2
4575	2628.06	IAV MS4	205	A549 WT	6h	rep2
4576	2501.0486	IAV MS4	205	A549 WT	6h	rep2
4577	2655.8997	IAV MS4	205	A549 WT	6h	rep2
4578	2074.6562	IAV MS4	205	A549 WT	6h	rep2
4579	3379.6584	IAV MS4	205	A549 WT	6h	rep2
4580	2410.5676	IAV MS4	205	A549 WT	6h	rep2
4581	2151.6768	IAV MS4	205	A549 WT	6h	rep2
4582	2560.3193	IAV MS4	205	A549 WT	6h	rep2
4583	2301.1077	IAV MS4	205	A549 WT	6h	rep2
4584	2295.985	IAV MS4	205	A549 WT	6h	rep2
4585	2361.9883	IAV MS4	205	A549 WT	6h	rep2
4586	2112.4294	IAV MS4	205	A549 WT	6h	rep2
4587	2522.5657	IAV MS4	205	A549 WT	6h	rep2
4588	2832.0117	IAV MS4	205	A549 WT	6h	rep2
4589	2257.5967	IAV MS4	205	A549 WT	6h	rep2
4590	2454.1924	IAV MS4	205	A549 WT	6h	rep2
4591	2597.828	IAV MS4	205	A549 WT	6h	rep2
4592	2923.626	IAV MS4	205	A549 WT	6h	rep2
4593	2897.5325	IAV MS4	205	A549 WT	6h	rep2
4594	2078.1184	IAV MS4	205	A549 WT	6h	rep2
4595	2293.6338	IAV MS4	205	A549 WT	6h	rep2
4596	2245.3464	IAV MS4	205	A549 WT	6h	rep2
4597	2423.8193	IAV MS4	205	A549 WT	6h	rep2
4598	2096.2751	IAV MS4	205	A549 WT	6h	rep2
4599	2441.4414	IAV MS4	205	A549 WT	6h	rep2
4600	2183.09	IAV MS4	205	A549 WT	6h	rep2
4601	2579.2395	IAV MS4	205	A549 WT	6h	rep2
4602	2148.3118	IAV MS4	205	A549 WT	6h	rep2
4603	2101.5955	IAV MS4	205	A549 WT	6h	rep2
4604	2262.0662	IAV MS4	205	A549 WT	6h	rep2
4605	2204.8196	IAV MS4	205	A549 WT	6h	rep2
4606	2288.6812	IAV MS4	205	A549 WT	6h	rep2
4607	3202.2432	IAV MS4	205	A549 WT	6h	rep2
4608	2418.3142	IAV MS4	205	A549 WT	6h	rep2
4609	2258.985	IAV MS4	205	A549 WT	6h	rep2
4610	2360.7236	IAV MS4	205	A549 WT	6h	rep2
4611	2448.105	IAV MS4	205	A549 WT	6h	rep2
4612	2564.0093	IAV MS4	205	A549 WT	6h	rep2
4613	2319.5205	IAV MS4	205	A549 WT	6h	rep2
4614	2713.0837	IAV MS4	205	A549 WT	6h	rep2
4615	2985.0427	IAV MS4	205	A549 WT	6h	rep2
4616	2417.2698	IAV MS4	205	A549 WT	6h	rep2
4617	2237.265	IAV MS4	205	A549 WT	6h	rep2
4618	2455.1577	IAV MS4	205	A549 WT	6h	rep2
4619	2472.639	IAV MS4	205	A549 WT	6h	rep2
4620	2484.872	IAV MS4	205	A549 WT	6h	rep2
4621	2385.2842	IAV MS4	205	A549 WT	6h	rep2
4622	9151.681	IAV MS4	205	A549 WT	6h	rep2
4623	2445.5183	IAV MS4	205	A549 WT	6h	rep2
4624	2466.8833	IAV MS4	205	A549 WT	6h	rep2
4625	2319.7686	IAV MS4	205	A549 WT	6h	rep2
4626	2666.4238	IAV MS4	205	A549 WT	6h	rep2
4627	2027.9081	IAV MS4	205	A549 WT	6h	rep2
4628	2796.616	IAV MS4	205	A549 WT	6h	rep2
4629	2422.8057	IAV MS4	205	A549 WT	6h	rep2
4630	2268.896	IAV MS4	205	A549 WT	6h	rep2
4631	2290.0933	IAV MS4	205	A549 WT	6h	rep2
4632	2444.849	IAV MS4	205	A549 WT	6h	rep2
4633	2356.3772	IAV MS4	205	A549 WT	6h	rep2
4634	2334.8623	IAV MS4	205	A549 WT	6h	rep2
4635	2750.7556	IAV MS4	205	A549 WT	6h	rep2
4636	2630.0466	IAV MS4	205	A549 WT	6h	rep2
4637	2242.125	IAV MS4	205	A549 WT	6h	rep2
4638	2251.9585	IAV MS4	205	A549 WT	6h	rep2
4639	2377.465	IAV MS4	205	A549 WT	6h	rep2
4640	2264.5906	IAV MS4	205	A549 WT	6h	rep2
4641	2070.1687	IAV MS4	205	A549 WT	6h	rep2
4642	2162.9429	IAV MS4	205	A549 WT	6h	rep2
4643	2243.632	IAV MS4	205	A549 WT	6h	rep2
4644	2152.4958	IAV MS4	205	A549 WT	6h	rep2
4645	2321.7632	IAV MS4	205	A549 WT	6h	rep2
4646	2975.291	IAV MS4	205	A549 WT	6h	rep2
4647	2745.428	IAV MS4	205	A549 WT	6h	rep2
4648	2187.3188	IAV MS4	205	A549 WT	6h	rep2
4649	2227.35	IAV MS4	205	A549 WT	6h	rep2
4650	2477.8972	IAV MS4	205	A549 WT	6h	rep2
4651	2820.072	IAV MS4	205	A549 WT	6h	rep2
4652	2147.3162	IAV MS4	205	A549 WT	6h	rep2
4653	2505.7495	IAV MS4	205	A549 WT	6h	rep2
4654	2680.5913	IAV MS4	205	A549 WT	6h	rep2
4655	2268.7405	IAV MS4	205	A549 WT	6h	rep2
4656	2302.467	IAV MS4	205	A549 WT	6h	rep2
4657	2201.0159	IAV MS4	205	A549 WT	6h	rep2
4658	2902.75	IAV MS4	205	A549 WT	6h	rep2
4659	2406.5571	IAV MS4	205	A549 WT	6h	rep2
4660	2526.9263	IAV MS4	205	A549 WT	6h	rep2
4661	5690.543	IAV MS4	205	A549 WT	6h	rep2
4662	2262.5923	IAV MS4	205	A549 WT	6h	rep2
4663	2087.5562	IAV MS4	205	A549 WT	6h	rep2
4664	2198.5315	IAV MS4	205	A549 WT	6h	rep2
4665	2277.5083	IAV MS4	205	A549 WT	6h	rep2
4666	2143.6538	IAV MS4	205	A549 WT	6h	rep2
4667	2038.471	IAV MS4	205	A549 WT	6h	rep2
4668	2152.6135	IAV MS4	205	A549 WT	6h	rep2
4669	2570.469	IAV MS4	205	A549 WT	6h	rep2
4670	2406.6543	IAV MS4	205	A549 WT	6h	rep2
4671	2615.2188	IAV MS4	205	A549 WT	6h	rep2
4672	2683.365	IAV MS4	205	A549 WT	6h	rep2
4673	4004.4558	IAV MS4	205	A549 WT	6h	rep2
4674	2659.1995	IAV MS4	205	A549 WT	6h	rep2
4675	2209.216	IAV MS4	205	A549 WT	6h	rep2
4676	2141.6206	IAV MS4	205	A549 WT	6h	rep2
4677	2011.2947	IAV MS4	205	A549 WT	6h	rep2
4678	2562.845	IAV MS4	205	A549 WT	6h	rep2
4679	2149.1838	IAV MS4	205	A549 WT	6h	rep2
4680	2674.5188	IAV MS4	205	A549 WT	6h	rep2
4681	2639.1887	IAV MS4	205	A549 WT	6h	rep2
4682	2348.5317	IAV MS4	205	A549 WT	6h	rep2
4683	2999.0847	IAV MS4	205	A549 WT	6h	rep2
4684	2919.763	IAV MS4	205	A549 WT	6h	rep2
4685	2337.0884	IAV MS4	205	A549 WT	6h	rep2
4686	2336.2495	IAV MS4	205	A549 WT	6h	rep2
4687	1916.4072	IAV MS4	205	A549 WT	6h	rep2
4688	2665.0842	IAV MS4	205	A549 WT	6h	rep2
4689	2220.7944	IAV MS4	205	A549 WT	6h	rep2
4690	2076.9714	IAV MS4	205	A549 WT	6h	rep2
4691	2321.1047	IAV MS4	205	A549 WT	6h	rep2
4692	2505.603	IAV MS4	205	A549 WT	6h	rep2
4693	2880.1182	IAV MS4	205	A549 WT	6h	rep2
4694	2395.3977	IAV MS4	205	A549 WT	6h	rep2
4695	2944.0557	IAV MS4	205	A549 WT	6h	rep2
4696	2367.7432	IAV MS4	205	A549 WT	6h	rep2
4697	2094.5542	IAV MS4	205	A549 WT	6h	rep2
4698	2535.879	IAV MS4	205	A549 WT	6h	rep2
4699	2411.1406	IAV MS4	205	A549 WT	6h	rep2
4700	2459.692	IAV MS4	205	A549 WT	6h	rep2
4701	2798.06	IAV MS4	205	A549 WT	6h	rep2
4702	2342.5757	IAV MS4	205	A549 WT	6h	rep2
4703	2556.1445	IAV MS4	205	A549 WT	6h	rep2
4704	2225.539	IAV MS4	205	A549 WT	6h	rep2
4705	2371.31	IAV MS4	205	A549 WT	6h	rep2
4706	2233.8015	IAV MS4	205	A549 WT	6h	rep2
4707	2650.6821	IAV MS4	205	A549 WT	6h	rep2
4708	2211.363	IAV MS4	205	A549 WT	6h	rep2
4709	2488.4634	IAV MS4	205	A549 WT	6h	rep2
4710	2250.6775	IAV MS4	205	A549 WT	6h	rep2
4711	2555.978	IAV MS4	205	A549 WT	6h	rep2
4712	2139.8066	IAV MS4	205	A549 WT	6h	rep2
4713	2145.6846	IAV MS4	205	A549 WT	6h	rep2
4714	2770.8628	IAV MS4	205	A549 WT	6h	rep2
4715	2336.429	IAV MS4	205	A549 WT	6h	rep2
4716	2248.612	IAV MS4	205	A549 WT	6h	rep2
4717	2124.5742	IAV MS4	205	A549 WT	6h	rep2
4718	2707.7932	IAV MS4	205	A549 WT	6h	rep2
4719	2367.5103	IAV MS4	205	A549 WT	6h	rep2
4720	2131.662	IAV MS4	205	A549 WT	6h	rep2
4721	2356.4568	IAV MS4	205	A549 WT	6h	rep2
4722	2414.5508	IAV MS4	205	A549 WT	6h	rep2
4723	2272.0652	IAV MS4	205	A549 WT	6h	rep2
4724	2569.0332	IAV MS4	205	A549 WT	6h	rep2
4725	2342.144	IAV MS4	205	A549 WT	6h	rep2
4726	2441.145	IAV MS4	205	A549 WT	6h	rep2
4727	2799.618	IAV MS4	205	A549 WT	6h	rep2
4728	2271.0107	IAV MS4	205	A549 WT	6h	rep2
4729	5901.246	IAV MS4	205	A549 WT	6h	rep2
4730	2825.346	IAV MS4	205	A549 WT	6h	rep2
4731	2189.1565	IAV MS4	205	A549 WT	6h	rep2
4732	2433.817	IAV MS4	205	A549 WT	6h	rep2
4733	2454.6702	IAV MS4	205	A549 WT	6h	rep2
4734	2605.2542	IAV MS4	205	A549 WT	6h	rep2
4735	3353.9966	IAV MS4	205	A549 WT	6h	rep2
4736	2469.4158	IAV MS4	205	A549 WT	6h	rep2
4737	2440.6157	IAV MS4	205	A549 WT	6h	rep2
4738	2228.454	IAV MS4	205	A549 WT	6h	rep2
4739	2186.2996	IAV MS4	205	A549 WT	6h	rep2
4740	2343.3745	IAV MS4	205	A549 WT	6h	rep2
4741	2211.4229	IAV MS4	205	A549 WT	6h	rep2
4742	2477.2612	IAV MS4	205	A549 WT	6h	rep2
4743	2567.7434	IAV MS4	205	A549 WT	6h	rep2
4744	2439.3535	IAV MS4	205	A549 WT	6h	rep2
4745	2482.1558	IAV MS4	205	A549 WT	6h	rep2
4746	2955.4387	IAV MS4	205	A549 WT	6h	rep2
4747	2661.25	IAV MS4	205	A549 WT	6h	rep2
4748	2868.2278	IAV MS4	205	A549 WT	6h	rep2
4749	2855.5994	IAV MS4	205	A549 WT	6h	rep2
4750	2436.9565	IAV MS4	205	A549 WT	6h	rep2
4751	2450.2917	IAV MS4	205	A549 WT	6h	rep2
4752	3128.6902	IAV MS4	205	A549 WT	6h	rep2
4753	2713.2183	IAV MS4	205	A549 WT	6h	rep2
4754	2593.349	IAV MS4	205	A549 WT	6h	rep2
4755	2875.9233	IAV MS4	205	A549 WT	6h	rep2
4756	2304.7615	IAV MS4	205	A549 WT	6h	rep2
4757	2471.986	IAV MS4	205	A549 WT	6h	rep2
4758	3223.7705	IAV MS4	205	A549 WT	6h	rep2
4759	2185.1362	IAV MS4	205	A549 WT	6h	rep2
4760	2778.7415	IAV MS4	205	A549 WT	6h	rep2
4761	2195.0654	IAV MS4	205	A549 WT	6h	rep2
4762	2354.049	IAV MS4	205	A549 WT	6h	rep2
4763	3069.1558	IAV MS4	205	A549 WT	6h	rep2
4764	2002.8582	IAV MS4	205	A549 WT	6h	rep2
4765	2390.1445	IAV MS4	205	A549 WT	6h	rep2
4766	2321.624	IAV MS4	205	A549 WT	6h	rep2
4767	2415.4968	IAV MS4	205	A549 WT	6h	rep2
4768	2204.3508	IAV MS4	205	A549 WT	6h	rep2
4769	2571.0515	IAV MS4	205	A549 WT	6h	rep2
4770	2156.1616	IAV MS4	205	A549 WT	6h	rep2
4771	2161.991	IAV MS4	205	A549 WT	6h	rep2
4772	2369.3203	IAV MS4	205	A549 WT	6h	rep2
4773	2990.1726	IAV MS4	205	A549 WT	6h	rep2
4774	2252.7588	IAV MS4	205	A549 WT	6h	rep2
4775	2772.9226	IAV MS4	205	A549 WT	6h	rep2
4776	2250.181	IAV MS4	205	A549 WT	6h	rep2
4777	2629.6868	IAV MS4	205	A549 WT	6h	rep2
4778	2278.647	IAV MS4	205	A549 WT	6h	rep2
4779	2058.9097	IAV MS4	205	A549 WT	6h	rep2
4780	2245.644	IAV MS4	205	A549 WT	6h	rep2
4781	2124.1675	IAV MS4	205	A549 WT	6h	rep2
4782	2398.3057	IAV MS4	205	A549 WT	6h	rep2
4783	2554.389	IAV MS4	205	A549 WT	6h	rep2
4784	2219.0474	IAV MS4	205	A549 WT	6h	rep2
4785	2301.88	IAV MS4	205	A549 WT	6h	rep2
4786	2870.1929	IAV MS4	205	A549 WT	6h	rep2
4787	2448.9104	IAV MS4	205	A549 WT	6h	rep2
4788	44029.918	IAV MS4	205	A549 WT	6h	rep2
4789	2334.5251	IAV MS4	205	A549 WT	6h	rep2
4790	2560.501	IAV MS4	205	A549 WT	6h	rep2
4791	2612.489	IAV MS4	205	A549 WT	6h	rep2
4792	2556.3428	IAV MS4	205	A549 WT	6h	rep2
4793	2207.7368	IAV MS4	205	A549 WT	6h	rep2
4794	2725.5833	IAV MS4	205	A549 WT	6h	rep2
4795	2532.258	IAV MS4	205	A549 WT	6h	rep2
4796	2810.9167	IAV MS4	205	A549 WT	6h	rep2
4797	2643.7842	IAV MS4	205	A549 WT	6h	rep2
4798	2450.2112	IAV MS4	205	A549 WT	6h	rep2
4799	2288.082	IAV MS4	205	A549 WT	6h	rep2
4800	2319.8423	IAV MS4	205	A549 WT	6h	rep2
4801	2099.152	IAV MS4	205	A549 WT	6h	rep2
4802	2169.7148	IAV MS4	205	A549 WT	6h	rep2
4803	2216.493	IAV MS4	205	A549 WT	6h	rep2
4804	2395.8303	IAV MS4	205	A549 WT	6h	rep2
4805	2155.3303	IAV MS4	205	A549 WT	6h	rep2
4806	2215.128	IAV MS4	205	A549 WT	6h	rep2
4807	2609.097	IAV MS4	205	A549 WT	6h	rep2
4808	2690.0088	IAV MS4	205	A549 WT	6h	rep2
4809	2231.5	IAV MS4	205	A549 WT	6h	rep2
4810	1978.3687	IAV MS4	205	A549 WT	6h	rep2
4811	2164.1848	IAV MS4	205	A549 WT	6h	rep2
4812	2311.1863	IAV MS4	205	A549 WT	6h	rep2
4813	2669.8677	IAV MS4	205	A549 WT	6h	rep2
4814	2371.8118	IAV MS4	205	A549 WT	6h	rep2
4815	2303.2808	IAV MS4	205	A549 WT	6h	rep2
4816	2544.4456	IAV MS4	205	A549 WT	6h	rep2
4817	2304.1301	IAV MS4	205	A549 WT	6h	rep2
4818	2495.5203	IAV MS4	205	A549 WT	6h	rep2
4819	2209.8762	IAV MS4	205	A549 WT	6h	rep2
4820	3046.597	IAV MS4	205	A549 WT	6h	rep2
4821	2217.8413	IAV MS4	205	A549 WT	6h	rep2
4822	2110.8296	IAV MS4	205	A549 WT	6h	rep2
4823	2194.2188	IAV MS4	205	A549 WT	6h	rep2
4824	2984.4907	IAV MS4	205	A549 WT	6h	rep2
4825	2393.4358	IAV MS4	205	A549 WT	6h	rep2
4826	4078.1147	IAV MS4	205	A549 WT	6h	rep2
4827	2684.3823	IAV MS4	205	A549 WT	6h	rep2
4828	2556.721	IAV MS4	205	A549 WT	6h	rep2
4829	2434.6685	IAV MS4	205	A549 WT	6h	rep2
4830	2231.9028	IAV MS4	205	A549 WT	6h	rep2
4831	2979.195	IAV MS4	205	A549 WT	6h	rep2
4832	2198.807	IAV MS4	205	A549 WT	6h	rep2
4833	2212.6248	IAV MS4	205	A549 WT	6h	rep2
4834	2092.301	IAV MS4	205	A549 WT	6h	rep2
4835	3181.202	IAV MS4	205	A549 WT	6h	rep2
4836	2312.7761	IAV MS4	205	A549 WT	6h	rep2
4837	2026.6589	IAV MS4	205	A549 WT	6h	rep2
4838	2396.0608	IAV MS4	205	A549 WT	6h	rep2
4839	3153.7488	IAV MS4	205	A549 WT	6h	rep2
4840	2766.1106	IAV MS4	205	A549 WT	6h	rep2
4841	2286.352	IAV MS4	205	A549 WT	6h	rep2
4842	2634.9395	IAV MS4	205	A549 WT	6h	rep2
4843	2354.4216	IAV MS4	205	A549 WT	6h	rep2
4844	2346.1704	IAV MS4	205	A549 WT	6h	rep2
4845	2557.2986	IAV MS4	205	A549 WT	6h	rep2
4846	2101.704	IAV MS4	205	A549 WT	6h	rep2
4847	2226.069	IAV MS4	205	A549 WT	6h	rep2
4848	2147.883	IAV MS4	205	A549 WT	6h	rep2
4849	2822.93	IAV MS4	205	A549 WT	6h	rep2
4850	2535.7644	IAV MS4	205	A549 WT	6h	rep2
4851	2242.5154	IAV MS4	205	A549 WT	6h	rep2
4852	2200.2705	IAV MS4	205	A549 WT	6h	rep2
4853	2653.819	IAV MS4	205	A549 WT	6h	rep2
4854	2097.6135	IAV MS4	205	A549 WT	6h	rep2
4855	2419.539	IAV MS4	205	A549 WT	6h	rep2
4856	2423.7244	IAV MS4	205	A549 WT	6h	rep2
4857	2637.4526	IAV MS4	205	A549 WT	6h	rep2
4858	2184.548	IAV MS4	205	A549 WT	6h	rep2
4859	2432.7966	IAV MS4	205	A549 WT	6h	rep2
4860	2275.1577	IAV MS4	205	A549 WT	6h	rep2
4861	2520.8425	IAV MS4	205	A549 WT	6h	rep2
4862	2323.9878	IAV MS4	205	A549 WT	6h	rep2
4863	2270.0203	IAV MS4	205	A549 WT	6h	rep2
4864	2785.6655	IAV MS4	205	A549 WT	6h	rep2
4865	1994.5387	IAV MS4	205	A549 WT	6h	rep2
4866	2204.606	IAV MS4	205	A549 WT	6h	rep2
4867	2033.695	IAV MS4	205	A549 WT	6h	rep2
4868	2343.2383	IAV MS4	205	A549 WT	6h	rep2
4869	2085.3855	IAV MS4	205	A549 WT	6h	rep2
4870	2564.2014	IAV MS4	205	A549 WT	6h	rep2
4871	2321.61	IAV MS4	205	A549 WT	6h	rep2
4872	2204.2458	IAV MS4	205	A549 WT	6h	rep2
4873	2535.937	IAV MS4	205	A549 WT	6h	rep2
4874	2174.2966	IAV MS4	205	A549 WT	6h	rep2
4875	2229.9172	IAV MS4	205	A549 WT	6h	rep2
4876	2675.0261	IAV MS4	205	A549 WT	6h	rep2
4877	2120.6697	IAV MS4	205	A549 WT	6h	rep2
4878	2670.701	IAV MS4	205	A549 WT	6h	rep2
4879	2367.0203	IAV MS4	205	A549 WT	6h	rep2
4880	2542.2917	IAV MS4	205	A549 WT	6h	rep2
4881	2649.9187	IAV MS4	205	A549 WT	6h	rep2
4882	2250.0608	IAV MS4	205	A549 WT	6h	rep2
4883	2140.3962	IAV MS4	205	A549 WT	6h	rep2
4884	2419.3477	IAV MS4	205	A549 WT	6h	rep2
4885	2076.0027	IAV MS4	205	A549 WT	6h	rep2
4886	2342.8494	IAV MS4	205	A549 WT	6h	rep2
4887	2439.5066	IAV MS4	205	A549 WT	6h	rep2
4888	2171.074	IAV MS4	205	A549 WT	6h	rep2
4889	2182.4106	IAV MS4	205	A549 WT	6h	rep2
4890	2179.5825	IAV MS4	205	A549 WT	6h	rep2
4891	2341.057	IAV MS4	205	A549 WT	6h	rep2
4892	2763.02	IAV MS4	205	A549 WT	6h	rep2
4893	2204.4011	IAV MS4	205	A549 WT	6h	rep2
4894	2478.8281	IAV MS4	205	A549 WT	6h	rep2
4895	2225.7224	IAV MS4	205	A549 WT	6h	rep2
4896	2201.1655	IAV MS4	205	A549 WT	6h	rep2
4897	2758.4338	IAV MS4	205	A549 WT	6h	rep2
4898	2266.6472	IAV MS4	205	A549 WT	6h	rep2
4899	2833.5425	IAV MS4	205	A549 WT	6h	rep2
4900	2296.3364	IAV MS4	205	A549 WT	6h	rep2
4901	2519.3323	IAV MS4	205	A549 WT	6h	rep2
4902	2215.5596	IAV MS4	205	A549 WT	6h	rep2
4903	2207.3381	IAV MS4	205	A549 WT	6h	rep2
4904	2206.2856	IAV MS4	205	A549 WT	6h	rep2
4905	2318.4302	IAV MS4	205	A549 WT	6h	rep2
4906	2254.3108	IAV MS4	205	A549 WT	6h	rep2
4907	2343.588	IAV MS4	205	A549 WT	6h	rep2
4908	2330.6895	IAV MS4	205	A549 WT	6h	rep2
4909	2555.4617	IAV MS4	205	A549 WT	6h	rep2
4910	2211.5835	IAV MS4	205	A549 WT	6h	rep2
4911	2104.214	IAV MS4	205	A549 WT	6h	rep2
4912	2383.3325	IAV MS4	205	A549 WT	6h	rep2
4913	2134.1567	IAV MS4	205	A549 WT	6h	rep2
4914	2496.1497	IAV MS4	205	A549 WT	6h	rep2
4915	2642.7612	IAV MS4	205	A549 WT	6h	rep2
4916	2124.8718	IAV MS4	205	A549 WT	6h	rep2
4917	2153.7678	IAV MS4	205	A549 WT	6h	rep2
4918	2598.3403	IAV MS4	205	A549 WT	6h	rep2
4919	2377.89	IAV MS4	205	A549 WT	6h	rep2
4920	2642.9778	IAV MS4	205	A549 WT	6h	rep2
4921	4536.6963	IAV MS4	205	A549 WT	6h	rep2
4922	2264.4949	IAV MS4	205	A549 WT	6h	rep2
4923	2500.1565	IAV MS4	205	A549 WT	6h	rep2
4924	2348.013	IAV MS4	205	A549 WT	6h	rep2
4925	2633.4292	IAV MS4	205	A549 WT	6h	rep2
4926	2170.4575	IAV MS4	205	A549 WT	6h	rep2
4927	2293.459	IAV MS4	205	A549 WT	6h	rep2
4928	2334.1248	IAV MS4	205	A549 WT	6h	rep2
4929	2527.2966	IAV MS4	205	A549 WT	6h	rep2
4930	2297.1028	IAV MS4	205	A549 WT	6h	rep2
4931	2285.4863	IAV MS4	205	A549 WT	6h	rep2
4932	2293.7842	IAV MS4	205	A549 WT	6h	rep2
4933	2140.647	IAV MS4	205	A549 WT	6h	rep2
4934	2400.5706	IAV MS4	205	A549 WT	6h	rep2
4935	2136.0078	IAV MS4	205	A549 WT	6h	rep2
4936	2616.841	IAV MS4	205	A549 WT	6h	rep2
4937	2854.9233	IAV MS4	205	A549 WT	6h	rep2
4938	2129.7542	IAV MS4	205	A549 WT	6h	rep2
4939	2355.587	IAV MS4	205	A549 WT	6h	rep2
4940	2335.408	IAV MS4	205	A549 WT	6h	rep2
4941	2478.0017	IAV MS4	205	A549 WT	6h	rep2
4942	2435.5696	IAV MS4	205	A549 WT	6h	rep2
4943	2395.2334	IAV MS4	205	A549 WT	6h	rep2
4944	2521.3298	IAV MS4	205	A549 WT	6h	rep2
4945	2190.1577	IAV MS4	205	A549 WT	6h	rep2
4946	2483.0627	IAV MS4	205	A549 WT	6h	rep2
4947	2255.8647	IAV MS4	205	A549 WT	6h	rep2
4948	2484.7056	IAV MS4	205	A549 WT	6h	rep2
4949	2237.6396	IAV MS4	205	A549 WT	6h	rep2
4950	2298.067	IAV MS4	205	A549 WT	6h	rep2
4951	2662.5654	IAV MS4	205	A549 WT	6h	rep2
4952	2237.7744	IAV MS4	205	A549 WT	6h	rep2
4953	2188.6404	IAV MS4	205	A549 WT	6h	rep2
4954	2260.8618	IAV MS4	205	A549 WT	6h	rep2
4955	2396.8582	IAV MS4	205	A549 WT	6h	rep2
4956	2313.8013	IAV MS4	205	A549 WT	6h	rep2
4957	3145.3894	IAV MS4	205	A549 WT	6h	rep2
4958	2750.7441	IAV MS4	205	A549 WT	6h	rep2
4959	2472.338	IAV MS4	205	A549 WT	6h	rep2
4960	2778.519	IAV MS4	205	A549 WT	6h	rep2
4961	2013.327	IAV MS4	205	A549 WT	6h	rep2
4962	2392.7637	IAV MS4	205	A549 WT	6h	rep2
4963	2323.4778	IAV MS4	205	A549 WT	6h	rep2
4964	2521.2795	IAV MS4	205	A549 WT	6h	rep2
4965	2165.6501	IAV MS4	205	A549 WT	6h	rep2
4966	2314.1863	IAV MS4	205	A549 WT	6h	rep2
4967	2444.0566	IAV MS4	205	A549 WT	6h	rep2
4968	2384.25	IAV MS4	205	A549 WT	6h	rep2
4969	2570.3127	IAV MS4	205	A549 WT	6h	rep2
4970	2582.228	IAV MS4	205	A549 WT	6h	rep2
4971	2377.7974	IAV MS4	205	A549 WT	6h	rep2
4972	2363.814	IAV MS4	205	A549 WT	6h	rep2
4973	2523.1577	IAV MS4	205	A549 WT	6h	rep2
4974	2185.5107	IAV MS4	205	A549 WT	6h	rep2
4975	2030.174	IAV MS4	205	A549 WT	6h	rep2
4976	2038.0391	IAV MS4	205	A549 WT	6h	rep2
4977	2112.473	IAV MS4	205	A549 WT	6h	rep2
4978	2315.0867	IAV MS4	205	A549 WT	6h	rep2
4979	2626.186	IAV MS4	205	A549 WT	6h	rep2
4980	2384.609	IAV MS4	205	A549 WT	6h	rep2
4981	2621.8672	IAV MS4	205	A549 WT	6h	rep2
4982	2427.49	IAV MS4	205	A549 WT	6h	rep2
4983	2832.069	IAV MS4	205	A549 WT	6h	rep2
4984	2615.4536	IAV MS4	205	A549 WT	6h	rep2
4985	2477.2754	IAV MS4	205	A549 WT	6h	rep2
4986	2324.546	IAV MS4	205	A549 WT	6h	rep2
4987	2362.0232	IAV MS4	205	A549 WT	6h	rep2
4988	2401.9783	IAV MS4	205	A549 WT	6h	rep2
4989	2762.3044	IAV MS4	205	A549 WT	6h	rep2
4990	2929.7773	IAV MS4	205	A549 WT	6h	rep2
4991	2649.7112	IAV MS4	205	A549 WT	6h	rep2
4992	2111.9216	IAV MS4	205	A549 WT	6h	rep2
4993	2250.1226	IAV MS4	205	A549 WT	6h	rep2
4994	2216.9285	IAV MS4	205	A549 WT	6h	rep2
4995	2515.259	IAV MS4	205	A549 WT	6h	rep2
4996	2483.3464	IAV MS4	205	A549 WT	6h	rep2
4997	1949.6271	IAV MS4	205	A549 WT	6h	rep2
4998	2267.9092	IAV MS4	205	A549 WT	6h	rep2
4999	2650.4531	IAV MS4	205	A549 WT	6h	rep2
5000	2393.3113	IAV MS4	205	A549 WT	6h	rep2
5001	2395.2888	IAV MS4	205	A549 WT	6h	rep2
5002	2142.7734	IAV MS4	205	A549 WT	6h	rep2
5003	2166.8533	IAV MS4	205	A549 WT	6h	rep2
5004	2360.9011	IAV MS4	205	A549 WT	6h	rep2
5005	2294.6914	IAV MS4	205	A549 WT	6h	rep2
5006	2757.837	IAV MS4	205	A549 WT	6h	rep2
5007	2970.4355	IAV MS4	205	A549 WT	6h	rep2
5008	2416.2073	IAV MS4	205	A549 WT	6h	rep2
5009	2376.0945	IAV MS4	205	A549 WT	6h	rep2
5010	2485.9167	IAV MS4	205	A549 WT	6h	rep2
5011	2668.4375	IAV MS4	205	A549 WT	6h	rep2
5012	2450.4993	IAV MS4	205	A549 WT	6h	rep2
5013	2470.7224	IAV MS4	205	A549 WT	6h	rep2
5014	2232.6387	IAV MS4	205	A549 WT	6h	rep2
5015	2542.14	IAV MS4	205	A549 WT	6h	rep2
5016	2693.212	IAV MS4	205	A549 WT	6h	rep2
5017	2461.979	IAV MS4	205	A549 WT	6h	rep2
5018	1960.8384	IAV MS4	205	A549 WT	6h	rep2
5019	2321.5518	IAV MS4	205	A549 WT	6h	rep2
5020	2331.2935	IAV MS4	205	A549 WT	6h	rep2
5021	2133.6492	IAV MS4	205	A549 WT	6h	rep2
5022	2547.7056	IAV MS4	205	A549 WT	6h	rep2
5023	2173.1667	IAV MS4	205	A549 WT	6h	rep2
5024	2736.9492	IAV MS4	205	A549 WT	6h	rep2
5025	2880.1448	IAV MS4	205	A549 WT	6h	rep2
5026	2501.1587	IAV MS4	205	A549 WT	6h	rep2
5027	2216.5312	IAV MS4	205	A549 WT	6h	rep2
5028	2409.3435	IAV MS4	205	A549 WT	6h	rep2
5029	2199.3955	IAV MS4	205	A549 WT	6h	rep2
5030	63482.188	IAV MS4	205	A549 WT	6h	rep2
5031	2371.9307	IAV MS4	205	A549 WT	6h	rep2
5032	2250.7983	IAV MS4	205	A549 WT	6h	rep2
5033	2494.9172	IAV MS4	205	A549 WT	6h	rep2
5034	2696.7297	IAV MS4	205	A549 WT	6h	rep2
5035	2829.2283	IAV MS4	205	A549 WT	6h	rep2
5036	2231.8	IAV MS4	205	A549 WT	6h	rep2
5037	2632.5725	IAV MS4	205	A549 WT	6h	rep2
5038	2723.6848	IAV MS4	205	A549 WT	6h	rep2
5039	2356.0166	IAV MS4	205	A549 WT	6h	rep2
5040	2545.9226	IAV MS4	205	A549 WT	6h	rep2
5041	2205.7158	IAV MS4	205	A549 WT	6h	rep2
5042	2367.7148	IAV MS4	205	A549 WT	6h	rep2
5043	3052.7375	IAV MS4	205	A549 WT	6h	rep2
5044	2146.391	IAV MS4	205	A549 WT	6h	rep2
5045	2195.5195	IAV MS4	205	A549 WT	6h	rep2
5046	2264.9495	IAV MS4	205	A549 WT	6h	rep2
5047	2375.9307	IAV MS4	205	A549 WT	6h	rep2
5048	1963.9396	IAV MS4	205	A549 WT	6h	rep2
5049	2137.7388	IAV MS4	205	A549 WT	6h	rep2
5050	2382.373	IAV MS4	205	A549 WT	6h	rep2
5051	2344.4883	IAV MS4	205	A549 WT	6h	rep2
5052	2324.4868	IAV MS4	205	A549 WT	6h	rep2
5053	2265.8318	IAV MS4	205	A549 WT	6h	rep2
5054	2495.1848	IAV MS4	205	A549 WT	6h	rep2
5055	2078.9287	IAV MS4	205	A549 WT	6h	rep2
5056	2327.7402	IAV MS4	205	A549 WT	6h	rep2
5057	2769.769	IAV MS4	205	A549 WT	6h	rep2
5058	2401.4814	IAV MS4	205	A549 WT	6h	rep2
5059	2604.6409	IAV MS4	205	A549 WT	6h	rep2
5060	2738.6814	IAV MS4	205	A549 WT	6h	rep2
5061	2324.6265	IAV MS4	205	A549 WT	6h	rep2
5062	2590.1426	IAV MS4	205	A549 WT	6h	rep2
5063	2591.4478	IAV MS4	205	A549 WT	6h	rep2
5064	2150.8906	IAV MS4	205	A549 WT	6h	rep2
5065	2187.8943	IAV MS4	205	A549 WT	6h	rep2
5066	2458.3933	IAV MS4	205	A549 WT	6h	rep2
5067	2282.6853	IAV MS4	205	A549 WT	6h	rep2
5068	2771.45	IAV MS4	205	A549 WT	6h	rep2
5069	2190.1045	IAV MS4	205	A549 WT	6h	rep2
5070	2385.2632	IAV MS4	205	A549 WT	6h	rep2
5071	2192.7417	IAV MS4	205	A549 WT	6h	rep2
5072	2146.8262	IAV MS4	205	A549 WT	6h	rep2
5073	2136.481	IAV MS4	205	A549 WT	6h	rep2
5074	2530.5693	IAV MS4	205	A549 WT	6h	rep2
5075	2357.7556	IAV MS4	205	A549 WT	6h	rep2
5076	2326.5654	IAV MS4	205	A549 WT	6h	rep2
5077	2154.6199	IAV MS4	205	A549 WT	6h	rep2
5078	2090.157	IAV MS4	205	A549 WT	6h	rep2
5079	2931.7188	IAV MS4	205	A549 WT	6h	rep2
5080	2957.6458	IAV MS4	205	A549 WT	6h	rep2
5081	2666.7078	IAV MS4	205	A549 WT	6h	rep2
5082	2686.1074	IAV MS4	205	A549 WT	6h	rep2
5083	2784.2688	IAV MS4	205	A549 WT	6h	rep2
5084	2645.8784	IAV MS4	205	A549 WT	6h	rep2
5085	2437.2383	IAV MS4	205	A549 WT	6h	rep2
5086	2424.6206	IAV MS4	205	A549 WT	6h	rep2
5087	2409.7837	IAV MS4	205	A549 WT	6h	rep2
5088	2393.699	IAV MS4	205	A549 WT	6h	rep2
5089	2120.896	IAV MS4	205	A549 WT	6h	rep2
5090	3112.0703	IAV MS4	205	A549 WT	6h	rep2
5091	1965.6384	IAV MS4	205	A549 WT	6h	rep2
5092	2112.8396	IAV MS4	205	A549 WT	6h	rep2
5093	2145.1138	IAV MS4	205	A549 WT	6h	rep2
5094	2559.6404	IAV MS4	205	A549 WT	6h	rep2
5095	2696.5024	IAV MS4	205	A549 WT	6h	rep2
5096	2111.323	IAV MS4	205	A549 WT	6h	rep2
5097	2662.9773	IAV MS4	205	A549 WT	6h	rep2
5098	2784.392	IAV MS4	205	A549 WT	6h	rep2
5099	2425.5789	IAV MS4	205	A549 WT	6h	rep2
5100	2415.8235	IAV MS4	205	A549 WT	6h	rep2
5101	2003.5769	IAV MS4	205	A549 WT	6h	rep2
5102	1991.493	IAV MS4	205	A549 WT	6h	rep2
5103	2244.947	IAV MS4	205	A549 WT	6h	rep2
5104	2569.612	IAV MS4	205	A549 WT	6h	rep2
5105	2466.223	IAV MS4	205	A549 WT	6h	rep2
5106	2159.6284	IAV MS4	205	A549 WT	6h	rep2
5107	2335.38	IAV MS4	205	A549 WT	6h	rep2
5108	2760.2117	IAV MS4	205	A549 WT	6h	rep2
5109	2465.5688	IAV MS4	205	A549 WT	6h	rep2
5110	2241.9783	IAV MS4	205	A549 WT	6h	rep2
5111	2815.309	IAV MS4	205	A549 WT	6h	rep2
5112	2938.2869	IAV MS4	205	A549 WT	6h	rep2
5113	2341.1882	IAV MS4	205	A549 WT	6h	rep2
5114	2511.4822	IAV MS4	205	A549 WT	6h	rep2
5115	2748.7778	IAV MS4	205	A549 WT	6h	rep2
5116	2279.021	IAV MS4	205	A549 WT	6h	rep2
5117	2536.1057	IAV MS4	205	A549 WT	6h	rep2
5118	2322.0603	IAV MS4	205	A549 WT	6h	rep2
5119	2635.915	IAV MS4	205	A549 WT	6h	rep2
5120	2127.476	IAV MS4	205	A549 WT	6h	rep2
5121	2561.761	IAV MS4	205	A549 WT	6h	rep2
5122	3143.1606	IAV MS4	205	A549 WT	6h	rep2
5123	2330.988	IAV MS4	205	A549 WT	6h	rep2
5124	3142.5518	IAV MS4	205	A549 WT	6h	rep2
5125	2510.8445	IAV MS4	205	A549 WT	6h	rep2
5126	2489.8687	IAV MS4	205	A549 WT	6h	rep2
5127	2303.4607	IAV MS4	205	A549 WT	6h	rep2
5128	2793.3352	IAV MS4	205	A549 WT	6h	rep2
5129	2298.9585	IAV MS4	205	A549 WT	6h	rep2
5130	2105.3064	IAV MS4	205	A549 WT	6h	rep2
5131	3046.8914	IAV MS4	205	A549 WT	6h	rep2
5132	2240.3162	IAV MS4	205	A549 WT	6h	rep2
5133	2207.4524	IAV MS4	205	A549 WT	6h	rep2
5134	2448.6487	IAV MS4	205	A549 WT	6h	rep2
5135	2584.9746	IAV MS4	205	A549 WT	6h	rep2
5136	2519.4377	IAV MS4	205	A549 WT	6h	rep2
5137	2304.5833	IAV MS4	205	A549 WT	6h	rep2
5138	2469.9087	IAV MS4	205	A549 WT	6h	rep2
5139	2737.1252	IAV MS4	205	A549 WT	6h	rep2
5140	2268.428	IAV MS4	205	A549 WT	6h	rep2
5141	2297.07	IAV MS4	205	A549 WT	6h	rep2
5142	2371.6992	IAV MS4	205	A549 WT	6h	rep2
5143	2098.0632	IAV MS4	205	A549 WT	6h	rep2
5144	2577.2505	IAV MS4	205	A549 WT	6h	rep2
5145	2726.7869	IAV MS4	205	A549 WT	6h	rep2
5146	2409.7297	IAV MS4	205	A549 WT	6h	rep2
5147	2101.076	IAV MS4	205	A549 WT	6h	rep2
5148	2594.2056	IAV MS4	205	A549 WT	6h	rep2
5149	1975.2413	IAV MS4	205	A549 WT	6h	rep2
5150	2293.067	IAV MS4	205	A549 WT	6h	rep2
5151	2415.9644	IAV MS4	205	A549 WT	6h	rep2
5152	2290.5476	IAV MS4	205	A549 WT	6h	rep2
5153	2688.4302	IAV MS4	205	A549 WT	6h	rep2
5154	2476.1929	IAV MS4	205	A549 WT	6h	rep2
5155	4471.6304	IAV MS4	205	A549 WT	6h	rep2
5156	2521.755	IAV MS4	205	A549 WT	6h	rep2
5157	2753.322	IAV MS4	205	A549 WT	6h	rep2
5158	2214.0044	IAV MS4	205	A549 WT	6h	rep2
5159	1924.1549	IAV MS4	205	A549 WT	6h	rep2
5160	2038.0627	IAV MS4	205	A549 WT	6h	rep2
5161	2553.9421	IAV MS4	205	A549 WT	6h	rep2
5162	2403.0796	IAV MS4	205	A549 WT	6h	rep2
5163	2345.7693	IAV MS4	205	A549 WT	6h	rep2
5164	2219.0193	IAV MS4	205	A549 WT	6h	rep2
5165	2405.014	IAV MS4	205	A549 WT	6h	rep2
5166	2261.753	IAV MS4	205	A549 WT	6h	rep2
5167	2319.6978	IAV MS4	205	A549 WT	6h	rep2
5168	2190.7756	IAV MS4	205	A549 WT	6h	rep2
5169	2212.609	IAV MS4	205	A549 WT	6h	rep2
5170	2512.357	IAV MS4	205	A549 WT	6h	rep2
5171	2292.1763	IAV MS4	205	A549 WT	6h	rep2
5172	2414.62	IAV MS4	205	A549 WT	6h	rep2
5173	2885.1487	IAV MS4	205	A549 WT	6h	rep2
5174	2491.0496	IAV MS4	205	A549 WT	6h	rep2
5175	2455.7957	IAV MS4	205	A549 WT	6h	rep2
5176	2121.12	IAV MS4	205	A549 WT	6h	rep2
5177	2222.3145	IAV MS4	205	A549 WT	6h	rep2
5178	2712.7583	IAV MS4	205	A549 WT	6h	rep2
5179	2185.476	IAV MS4	205	A549 WT	6h	rep2
5180	2108.2234	IAV MS4	205	A549 WT	6h	rep2
5181	2708.3992	IAV MS4	205	A549 WT	6h	rep2
5182	2382.1482	IAV MS4	205	A549 WT	6h	rep2
5183	2452.2656	IAV MS4	205	A549 WT	6h	rep2
5184	2486.1885	IAV MS4	205	A549 WT	6h	rep2
5185	2831.3618	IAV MS4	205	A549 WT	6h	rep2
5186	2764.5579	IAV MS4	205	A549 WT	6h	rep2
5187	2061.5505	IAV MS4	205	A549 WT	6h	rep2
5188	2229.5664	IAV MS4	205	A549 WT	6h	rep2
5189	2273.829	IAV MS4	205	A549 WT	6h	rep2
5190	2203.845	IAV MS4	205	A549 WT	6h	rep2
5191	2303.643	IAV MS4	205	A549 WT	6h	rep2
5192	2450.4258	IAV MS4	205	A549 WT	6h	rep2
5193	2460.5034	IAV MS4	205	A549 WT	6h	rep2
5194	2379.4033	IAV MS4	205	A549 WT	6h	rep2
5195	2859.7952	IAV MS4	205	A549 WT	6h	rep2
5196	2924.882	IAV MS4	205	A549 WT	6h	rep2
5197	2552.1245	IAV MS4	205	A549 WT	6h	rep2
5198	2314.3816	IAV MS4	205	A549 WT	6h	rep2
5199	2555.8303	IAV MS4	205	A549 WT	6h	rep2
5200	2387.669	IAV MS4	205	A549 WT	6h	rep2
5201	2648.3984	IAV MS4	205	A549 WT	6h	rep2
5202	2275.4119	IAV MS4	205	A549 WT	6h	rep2
5203	2457.3699	IAV MS4	205	A549 WT	6h	rep2
5204	2029.0696	IAV MS4	205	A549 WT	6h	rep2
5205	2297.365	IAV MS4	205	A549 WT	6h	rep2
5206	2258.7637	IAV MS4	205	A549 WT	6h	rep2
5207	1981.1034	IAV MS4	205	A549 WT	6h	rep2
5208	2987.1917	IAV MS4	205	A549 WT	6h	rep2
5209	2950.072	IAV MS4	205	A549 WT	6h	rep2
5210	2348.5952	IAV MS4	205	A549 WT	6h	rep2
5211	2559.488	IAV MS4	205	A549 WT	6h	rep2
5212	2358.7258	IAV MS4	205	A549 WT	6h	rep2
5213	2168.574	IAV MS4	205	A549 WT	6h	rep2
5214	2794.214	IAV MS4	205	A549 WT	6h	rep2
5215	2201.1597	IAV MS4	205	A549 WT	6h	rep2
5216	2171.2292	IAV MS4	205	A549 WT	6h	rep2
5217	2369.5874	IAV MS4	205	A549 WT	6h	rep2
5218	2648.627	IAV MS4	205	A549 WT	6h	rep2
5219	2965.3142	IAV MS4	205	A549 WT	6h	rep2
5220	2874.6536	IAV MS4	205	A549 WT	6h	rep2
5221	2382.7288	IAV MS4	205	A549 WT	6h	rep2
5222	2421.978	IAV MS4	205	A549 WT	6h	rep2
5223	2827.146	IAV MS4	205	A549 WT	6h	rep2
5224	2439.072	IAV MS4	205	A549 WT	6h	rep2
5225	3004.5789	IAV MS4	205	A549 WT	6h	rep2
5226	2209.1848	IAV MS4	205	A549 WT	6h	rep2
5227	2437.9556	IAV MS4	205	A549 WT	6h	rep2
5228	2740.158	IAV MS4	205	A549 WT	6h	rep2
5229	3213.6567	IAV MS4	205	A549 WT	6h	rep2
5230	2861.1943	IAV MS4	205	A549 WT	6h	rep2
5231	2007.4973	IAV MS4	205	A549 WT	6h	rep2
5232	2179.3716	IAV MS4	205	A549 WT	6h	rep2
5233	2483.367	IAV MS4	205	A549 WT	6h	rep2
5234	2652.187	IAV MS4	205	A549 WT	6h	rep2
5235	2367.8635	IAV MS4	205	A549 WT	6h	rep2
5236	2360.4038	IAV MS4	205	A549 WT	6h	rep2
5237	2809.4927	IAV MS4	205	A549 WT	6h	rep2
5238	2146.5872	IAV MS4	205	A549 WT	6h	rep2
5239	2327.748	IAV MS4	205	A549 WT	6h	rep2
5240	2230.6575	IAV MS4	205	A549 WT	6h	rep2
5241	2362.422	IAV MS4	205	A549 WT	6h	rep2
5242	2230.228	IAV MS4	205	A549 WT	6h	rep2
5243	2951.6213	IAV MS4	205	A549 WT	6h	rep2
5244	2719.0676	IAV MS4	205	A549 WT	6h	rep2
5245	2137.4207	IAV MS4	205	A549 WT	6h	rep2
5246	2118.3616	IAV MS4	205	A549 WT	6h	rep2
5247	1987.3219	IAV MS4	205	A549 WT	6h	rep2
5248	2490.9124	IAV MS4	205	A549 WT	6h	rep2
5249	2754.3003	IAV MS4	205	A549 WT	6h	rep2
5250	2696.5796	IAV MS4	205	A549 WT	6h	rep2
5251	2492.0686	IAV MS4	205	A549 WT	6h	rep2
5252	2460.5093	IAV MS4	205	A549 WT	6h	rep2
5253	2747.6936	IAV MS4	205	A549 WT	6h	rep2
5254	2324.0916	IAV MS4	205	A549 WT	6h	rep2
5255	3634.9612	IAV MS4	205	A549 WT	6h	rep2
5256	2196.6748	IAV MS4	205	A549 WT	6h	rep2
5257	2283.224	IAV MS4	205	A549 WT	6h	rep2
5258	2264.1785	IAV MS4	205	A549 WT	6h	rep2
5259	2406.561	IAV MS4	205	A549 WT	6h	rep2
5260	2080.9211	IAV MS4	205	A549 WT	6h	rep2
5261	2480.2202	IAV MS4	205	A549 WT	6h	rep2
5262	2167.7842	IAV MS4	205	A549 WT	6h	rep2
5263	3140.948	IAV MS4	205	A549 WT	6h	rep2
5264	2488.7922	IAV MS4	205	A549 WT	6h	rep2
5265	2996.0242	IAV MS4	205	A549 WT	6h	rep2
5266	2677.1064	IAV MS4	205	A549 WT	6h	rep2
5267	2474.7366	IAV MS4	205	A549 WT	6h	rep2
5268	2494.4387	IAV MS4	205	A549 WT	6h	rep2
5269	2734.1165	IAV MS4	205	A549 WT	6h	rep2
5270	2980.6392	IAV MS4	205	A549 WT	6h	rep2
5271	2472.8494	IAV MS4	205	A549 WT	6h	rep2
5272	2548.819	IAV MS4	205	A549 WT	6h	rep2
5273	2336.986	IAV MS4	205	A549 WT	6h	rep2
5274	2331.6772	IAV MS4	205	A549 WT	6h	rep2
5275	2794.7551	IAV MS4	205	A549 WT	6h	rep2
5276	2546.1736	IAV MS4	205	A549 WT	6h	rep2
5277	2468.5835	IAV MS4	205	A549 WT	6h	rep2
5278	2631.992	IAV MS4	205	A549 WT	6h	rep2
5279	2111.0725	IAV MS4	205	A549 WT	6h	rep2
5280	2440.304	IAV MS4	205	A549 WT	6h	rep2
5281	2284.8022	IAV MS4	205	A549 WT	6h	rep2
5282	2169.4119	IAV MS4	205	A549 WT	6h	rep2
5283	2266.459	IAV MS4	205	A549 WT	6h	rep2
5284	2338.316	IAV MS4	205	A549 WT	6h	rep2
5285	2280.7007	IAV MS4	205	A549 WT	6h	rep2
5286	2029.6389	IAV MS4	205	A549 WT	6h	rep2
5287	2549.9692	IAV MS4	205	A549 WT	6h	rep2
5288	2521.8928	IAV MS4	205	A549 WT	6h	rep2
5289	2530.4814	IAV MS4	205	A549 WT	6h	rep2
5290	2456.7102	IAV MS4	205	A549 WT	6h	rep2
5291	2131.0505	IAV MS4	205	A549 WT	6h	rep2
5292	2526.4546	IAV MS4	205	A549 WT	6h	rep2
5293	2371.719	IAV MS4	205	A549 WT	6h	rep2
5294	2347.23	IAV MS4	205	A549 WT	6h	rep2
5295	2172.8896	IAV MS4	205	A549 WT	6h	rep2
5296	2275.878	IAV MS4	205	A549 WT	6h	rep2
5297	2234.805	IAV MS4	205	A549 WT	6h	rep2
5298	2309.21	IAV MS4	205	A549 WT	6h	rep2
5299	2199.211	IAV MS4	205	A549 WT	6h	rep2
5300	2376.6987	IAV MS4	205	A549 WT	6h	rep2
5301	2347.6978	IAV MS4	205	A549 WT	6h	rep2
5302	2245.747	IAV MS4	205	A549 WT	6h	rep2
5303	2063.3745	IAV MS4	205	A549 WT	6h	rep2
5304	2543.311	IAV MS4	205	A549 WT	6h	rep2
5305	2372.5112	IAV MS4	205	A549 WT	6h	rep2
5306	2414.5498	IAV MS4	205	A549 WT	6h	rep2
5307	2445.808	IAV MS4	205	A549 WT	6h	rep2
5308	2133.0537	IAV MS4	205	A549 WT	6h	rep2
5309	2308.3696	IAV MS4	205	A549 WT	6h	rep2
5310	2937.3032	IAV MS4	205	A549 WT	6h	rep2
5311	2440.4333	IAV MS4	205	A549 WT	6h	rep2
5312	2235.9556	IAV MS4	205	A549 WT	6h	rep2
5313	2385.77	IAV MS4	205	A549 WT	6h	rep2
5314	2517.147	IAV MS4	205	A549 WT	6h	rep2
5315	2964.9055	IAV MS4	205	A549 WT	6h	rep2
5316	2065.2627	IAV MS4	205	A549 WT	6h	rep2
5317	2180.2607	IAV MS4	205	A549 WT	6h	rep2
5318	2066.557	IAV MS4	205	A549 WT	6h	rep2
5319	2099.696	IAV MS4	205	A549 WT	6h	rep2
5320	2275.6929	IAV MS4	205	A549 WT	6h	rep2
5321	2466.0308	IAV MS4	205	A549 WT	6h	rep2
5322	3071.599	IAV MS4	205	A549 WT	6h	rep2
5323	2536.231	IAV MS4	205	A549 WT	6h	rep2
5324	2884.2834	IAV MS4	205	A549 WT	6h	rep2
5325	2319.949	IAV MS4	205	A549 WT	6h	rep2
5326	2512.8281	IAV MS4	205	A549 WT	6h	rep2
5327	2414.1973	IAV MS4	205	A549 WT	6h	rep2
5328	2340.4844	IAV MS4	205	A549 WT	6h	rep2
5329	2269.6008	IAV MS4	205	A549 WT	6h	rep2
5330	2286.3005	IAV MS4	205	A549 WT	6h	rep2
5331	2173.9011	IAV MS4	205	A549 WT	6h	rep2
5332	2643.9307	IAV MS4	205	A549 WT	6h	rep2
5333	2152.605	IAV MS4	205	A549 WT	6h	rep2
5334	2498.6938	IAV MS4	205	A549 WT	6h	rep2
5335	2478.4692	IAV MS4	205	A549 WT	6h	rep2
5336	3178.5112	IAV MS4	205	A549 WT	6h	rep2
5337	2272.2117	IAV MS4	205	A549 WT	6h	rep2
5338	2428.2422	IAV MS4	205	A549 WT	6h	rep2
5339	2593.6702	IAV MS4	205	A549 WT	6h	rep2
5340	2669.7097	IAV MS4	205	A549 WT	6h	rep2
5341	65201.727	IAV MS4	205	A549 WT	6h	rep2
5342	2149.3137	IAV MS4	205	A549 WT	6h	rep2
5343	2634.17	IAV MS4	205	A549 WT	6h	rep2
5344	2332.3643	IAV MS4	205	A549 WT	6h	rep2
5345	2166.0671	IAV MS4	205	A549 WT	6h	rep2
5346	2598.5579	IAV MS4	205	A549 WT	6h	rep2
5347	2098.6587	IAV MS4	205	A549 WT	6h	rep2
5348	1980.7323	IAV MS4	205	A549 WT	6h	rep2
5349	2158.4863	IAV MS4	205	A549 WT	6h	rep2
5350	2139.1267	IAV MS4	205	A549 WT	6h	rep2
5351	2059.9797	IAV MS4	205	A549 WT	6h	rep2
5352	2773.3098	IAV MS4	205	A549 WT	6h	rep2
5353	2316.2017	IAV MS4	205	A549 WT	6h	rep2
5354	2156.166	IAV MS4	205	A549 WT	6h	rep2
5355	2591.5276	IAV MS4	205	A549 WT	6h	rep2
5356	2419.0232	IAV MS4	205	A549 WT	6h	rep2
5357	2522.8525	IAV MS4	205	A549 WT	6h	rep2
5358	2146.8748	IAV MS4	205	A549 WT	6h	rep2
5359	2472.1646	IAV MS4	205	A549 WT	6h	rep2
5360	2485.0928	IAV MS4	205	A549 WT	6h	rep2
5361	2578.93	IAV MS4	205	A549 WT	6h	rep2
5362	2432.624	IAV MS4	205	A549 WT	6h	rep2
5363	2101.978	IAV MS4	205	A549 WT	6h	rep2
5364	2506.5505	IAV MS4	205	A549 WT	6h	rep2
5365	2404.835	IAV MS4	205	A549 WT	6h	rep2
5366	2398.8284	IAV MS4	205	A549 WT	6h	rep2
5367	2445.2856	IAV MS4	205	A549 WT	6h	rep2
5368	2577.991	IAV MS4	205	A549 WT	6h	rep2
5369	2189.1926	IAV MS4	205	A549 WT	6h	rep2
5370	2800.2043	IAV MS4	205	A549 WT	6h	rep2
5371	2830.9949	IAV MS4	205	A549 WT	6h	rep2
5372	2858.1638	IAV MS4	205	A549 WT	6h	rep2
5373	2014.2229	IAV MS4	205	A549 WT	6h	rep2
5374	2147.7778	IAV MS4	205	A549 WT	6h	rep2
5375	2260.8167	IAV MS4	205	A549 WT	6h	rep2
5376	2360.6438	IAV MS4	205	A549 WT	6h	rep2
5377	2070.2275	IAV MS4	205	A549 WT	6h	rep2
5378	2234.972	IAV MS4	205	A549 WT	6h	rep2
5379	2882.353	IAV MS4	205	A549 WT	6h	rep2
5380	2419.8564	IAV MS4	205	A549 WT	6h	rep2
5381	2461.187	IAV MS4	205	A549 WT	6h	rep2
5382	3260.049	IAV MS4	205	A549 WT	6h	rep2
5383	2500.0508	IAV MS4	205	A549 WT	6h	rep2
5384	2624.2385	IAV MS4	205	A549 WT	6h	rep2
5385	2209.0115	IAV MS4	205	A549 WT	6h	rep2
5386	2188.5767	IAV MS4	205	A549 WT	6h	rep2
5387	2351.1724	IAV MS4	205	A549 WT	6h	rep2
5388	2309.553	IAV MS4	205	A549 WT	6h	rep2
5389	2640.5085	IAV MS4	205	A549 WT	6h	rep2
5390	2200.2454	IAV MS4	205	A549 WT	6h	rep2
5391	3095.4949	IAV MS4	205	A549 WT	6h	rep2
5392	2459.2405	IAV MS4	205	A549 WT	6h	rep2
5393	2893.522	IAV MS4	205	A549 WT	6h	rep2
5394	2807.1042	IAV MS4	205	A549 WT	6h	rep2
5395	2117.4873	IAV MS4	205	A549 WT	6h	rep2
5396	2614.803	IAV MS4	205	A549 WT	6h	rep2
5397	2328.4097	IAV MS4	205	A549 WT	6h	rep2
5398	2122.9468	IAV MS4	205	A549 WT	6h	rep2
5399	2294.412	IAV MS4	205	A549 WT	6h	rep2
5400	2183.927	IAV MS4	205	A549 WT	6h	rep2
5401	2207.2522	IAV MS4	205	A549 WT	6h	rep2
5402	1926.9302	IAV MS4	205	A549 WT	6h	rep2
5403	2159.9543	IAV MS4	205	A549 WT	6h	rep2
5404	2221.7603	IAV MS4	205	A549 WT	6h	rep2
5405	2366.6545	IAV MS4	205	A549 WT	6h	rep2
5406	2681.565	IAV MS4	205	A549 WT	6h	rep2
5407	2710.3093	IAV MS4	205	A549 WT	6h	rep2
5408	2197.5251	IAV MS4	205	A549 WT	6h	rep2
5409	2444.6672	IAV MS4	205	A549 WT	6h	rep2
5410	2406.696	IAV MS4	205	A549 WT	6h	rep2
5411	2491.5754	IAV MS4	205	A549 WT	6h	rep2
5412	2492.3816	IAV MS4	205	A549 WT	6h	rep2
5413	2534.3254	IAV MS4	205	A549 WT	6h	rep2
5414	2332.2405	IAV MS4	205	A549 WT	6h	rep2
5415	2443.0046	IAV MS4	205	A549 WT	6h	rep2
5416	2455.56	IAV MS4	205	A549 WT	6h	rep2
5417	2516.2085	IAV MS4	205	A549 WT	6h	rep2
5418	2374.7314	IAV MS4	205	A549 WT	6h	rep2
5419	2447.567	IAV MS4	205	A549 WT	6h	rep2
5420	2595.9092	IAV MS4	205	A549 WT	6h	rep2
5421	2451.4775	IAV MS4	205	A549 WT	6h	rep2
5422	2778.0725	IAV MS4	205	A549 WT	6h	rep2
5423	2490.0042	IAV MS4	205	A549 WT	6h	rep2
5424	2322.939	IAV MS4	205	A549 WT	6h	rep2
5425	2221.8271	IAV MS4	205	A549 WT	6h	rep2
5426	2190.3062	IAV MS4	205	A549 WT	6h	rep2
5427	2309.0527	IAV MS4	205	A549 WT	6h	rep2
5428	2577.8535	IAV MS4	205	A549 WT	6h	rep2
5429	2486.7146	IAV MS4	205	A549 WT	6h	rep2
5430	2438.7595	IAV MS4	205	A549 WT	6h	rep2
5431	2560.7827	IAV MS4	205	A549 WT	6h	rep2
5432	2223.8489	IAV MS4	205	A549 WT	6h	rep2
5433	2143.251	IAV MS4	205	A549 WT	6h	rep2
5434	2276.5679	IAV MS4	205	A549 WT	6h	rep2
5435	2580.6555	IAV MS4	205	A549 WT	6h	rep2
5436	2186.9133	IAV MS4	205	A549 WT	6h	rep2
5437	2699.2246	IAV MS4	205	A549 WT	6h	rep2
5438	2483.386	IAV MS4	205	A549 WT	6h	rep2
5439	2395.758	IAV MS4	205	A549 WT	6h	rep2
5440	2604.1406	IAV MS4	205	A549 WT	6h	rep2
5441	2349.2903	IAV MS4	205	A549 WT	6h	rep2
5442	2245.7964	IAV MS4	205	A549 WT	6h	rep2
5443	2636.664	IAV MS4	205	A549 WT	6h	rep2
5444	2249.636	IAV MS4	205	A549 WT	6h	rep2
5445	2346.1592	IAV MS4	205	A549 WT	6h	rep2
5446	2121.2925	IAV MS4	205	A549 WT	6h	rep2
5447	2239.4158	IAV MS4	205	A549 WT	6h	rep2
5448	2448.9138	IAV MS4	205	A549 WT	6h	rep2
5449	2275.663	IAV MS4	205	A549 WT	6h	rep2
5450	2831.3882	IAV MS4	205	A549 WT	6h	rep2
5451	2368.9324	IAV MS4	205	A549 WT	6h	rep2
5452	2275.6304	IAV MS4	205	A549 WT	6h	rep2
5453	2570.2	IAV MS4	205	A549 WT	6h	rep2
5454	1999.0895	IAV MS4	205	A549 WT	6h	rep2
5455	2564.9377	IAV MS4	205	A549 WT	6h	rep2
5456	2146.266	IAV MS4	205	A549 WT	6h	rep2
5457	2980.7344	IAV MS4	205	A549 WT	6h	rep2
5458	2368.092	IAV MS4	205	A549 WT	6h	rep2
5459	2367.0093	IAV MS4	205	A549 WT	6h	rep2
5460	2159.5042	IAV MS4	205	A549 WT	6h	rep2
5461	2536.117	IAV MS4	205	A549 WT	6h	rep2
5462	2410.6196	IAV MS4	205	A549 WT	6h	rep2
5463	2085.443	IAV MS4	205	A549 WT	6h	rep2
5464	3067.3647	IAV MS4	205	A549 WT	6h	rep2
5465	2031.2042	IAV MS4	205	A549 WT	6h	rep2
5466	2166.9934	IAV MS4	205	A549 WT	6h	rep2
5467	2760.5156	IAV MS4	205	A549 WT	6h	rep2
5468	2599.5796	IAV MS4	205	A549 WT	6h	rep2
5469	2350.6077	IAV MS4	205	A549 WT	6h	rep2
5470	2525.8423	IAV MS4	205	A549 WT	6h	rep2
5471	2370.5515	IAV MS4	205	A549 WT	6h	rep2
5472	2527.3943	IAV MS4	205	A549 WT	6h	rep2
5473	3414.753	IAV MS4	205	A549 WT	6h	rep2
5474	2106.0488	IAV MS4	205	A549 WT	6h	rep2
5475	2351.9045	IAV MS4	205	A549 WT	6h	rep2
5476	2440.0688	IAV MS4	205	A549 WT	6h	rep2
5477	2443.7769	IAV MS4	205	A549 WT	6h	rep2
5478	2606.6187	IAV MS4	205	A549 WT	6h	rep2
5479	2896.94	IAV MS4	205	A549 WT	6h	rep2
5480	2137.7021	IAV MS4	205	A549 WT	6h	rep2
5481	2420.177	IAV MS4	205	A549 WT	6h	rep2
5482	2249.818	IAV MS4	205	A549 WT	6h	rep2
5483	2469.0137	IAV MS4	205	A549 WT	6h	rep2
5484	2384.394	IAV MS4	205	A549 WT	6h	rep2
5485	3411.1655	IAV MS4	205	A549 WT	6h	rep2
5486	2498.3325	IAV MS4	205	A549 WT	6h	rep2
5487	2360.829	IAV MS4	205	A549 WT	6h	rep2
5488	2374.3901	IAV MS4	205	A549 WT	6h	rep2
5489	2999.534	IAV MS4	205	A549 WT	6h	rep2
5490	2508.2231	IAV MS4	205	A549 WT	6h	rep2
5491	2468.9827	IAV MS4	205	A549 WT	6h	rep2
5492	2001.346	IAV MS4	205	A549 WT	6h	rep2
5493	2406.4548	IAV MS4	205	A549 WT	6h	rep2
5494	2655.1902	IAV MS4	205	A549 WT	6h	rep2
5495	2073.1672	IAV MS4	205	A549 WT	6h	rep2
5496	2729.9014	IAV MS4	205	A549 WT	6h	rep2
5497	2514.3083	IAV MS4	205	A549 WT	6h	rep2
5498	2104.935	IAV MS4	205	A549 WT	6h	rep2
5499	2219.8176	IAV MS4	205	A549 WT	6h	rep2
5500	2173.6064	IAV MS4	205	A549 WT	6h	rep2
5501	2207.4363	IAV MS4	205	A549 WT	6h	rep2
5502	2110.6006	IAV MS4	205	A549 WT	6h	rep2
5503	2422.714	IAV MS4	205	A549 WT	6h	rep2
5504	2382.7356	IAV MS4	205	A549 WT	6h	rep2
5505	2376.1804	IAV MS4	205	A549 WT	6h	rep2
5506	2528.8723	IAV MS4	205	A549 WT	6h	rep2
5507	2354.043	IAV MS4	205	A549 WT	6h	rep2
5508	2385.0605	IAV MS4	205	A549 WT	6h	rep2
5509	2339.9243	IAV MS4	205	A549 WT	6h	rep2
5510	2158.7988	IAV MS4	205	A549 WT	6h	rep2
5511	2774.8037	IAV MS4	205	A549 WT	6h	rep2
5512	2170.2686	IAV MS4	205	A549 WT	6h	rep2
5513	2274.2178	IAV MS4	205	A549 WT	6h	rep2
5514	2576.732	IAV MS4	205	A549 WT	6h	rep2
5515	2268.5903	IAV MS4	205	A549 WT	6h	rep2
5516	2275.8901	IAV MS4	205	A549 WT	6h	rep2
5517	2104.4558	IAV MS4	205	A549 WT	6h	rep2
5518	2161.846	IAV MS4	205	A549 WT	6h	rep2
5519	2364.763	IAV MS4	205	A549 WT	6h	rep2
5520	2155.9846	IAV MS4	205	A549 WT	6h	rep2
5521	2426.3052	IAV MS4	205	A549 WT	6h	rep2
5522	2404.129	IAV MS4	205	A549 WT	6h	rep2
5523	2110.123	IAV MS4	205	A549 WT	6h	rep2
5524	2102.7766	IAV MS4	205	A549 WT	6h	rep2
5525	2362.3445	IAV MS4	205	A549 WT	6h	rep2
5526	2483.9634	IAV MS4	205	A549 WT	6h	rep2
5527	2327.8398	IAV MS4	205	A549 WT	6h	rep2
5528	2404.111	IAV MS4	205	A549 WT	6h	rep2
5529	2534.6204	IAV MS4	205	A549 WT	6h	rep2
5530	2455.6958	IAV MS4	205	A549 WT	6h	rep2
5531	2541.0625	IAV MS4	205	A549 WT	6h	rep2
5532	2316.0527	IAV MS4	205	A549 WT	6h	rep2
5533	2038.4425	IAV MS4	205	A549 WT	6h	rep2
5534	2255.1682	IAV MS4	205	A549 WT	6h	rep2
5535	2341.9502	IAV MS4	205	A549 WT	6h	rep2
5536	2746.0574	IAV MS4	205	A549 WT	6h	rep2
5537	2324.0552	IAV MS4	205	A549 WT	6h	rep2
5538	2345.6487	IAV MS4	205	A549 WT	6h	rep2
5539	2196.9673	IAV MS4	205	A549 WT	6h	rep2
5540	2443.4055	IAV MS4	205	A549 WT	6h	rep2
5541	2556.0833	IAV MS4	205	A549 WT	6h	rep2
5542	2343.7725	IAV MS4	205	A549 WT	6h	rep2
5543	2447.475	IAV MS4	205	A549 WT	6h	rep2
5544	2147.4841	IAV MS4	205	A549 WT	6h	rep2
5545	2433.5676	IAV MS4	205	A549 WT	6h	rep2
5546	2393.6357	IAV MS4	205	A549 WT	6h	rep2
5547	2500.2952	IAV MS4	205	A549 WT	6h	rep2
5548	2446.2148	IAV MS4	205	A549 WT	6h	rep2
5549	2747.7683	IAV MS4	205	A549 WT	6h	rep2
5550	2414.774	IAV MS4	205	A549 WT	6h	rep2
5551	2054.308	IAV MS4	205	A549 WT	6h	rep2
5552	2346.2764	IAV MS4	205	A549 WT	6h	rep2
5553	2336.1445	IAV MS4	205	A549 WT	6h	rep2
5554	2577.9292	IAV MS4	205	A549 WT	6h	rep2
5555	2467.8079	IAV MS4	205	A549 WT	6h	rep2
5556	2221.927	IAV MS4	205	A549 WT	6h	rep2
5557	2322.0566	IAV MS4	205	A549 WT	6h	rep2
5558	2385.7969	IAV MS4	205	A549 WT	6h	rep2
5559	2122.749	IAV MS4	205	A549 WT	6h	rep2
5560	2310.746	IAV MS4	205	A549 WT	6h	rep2
5561	1963.3424	IAV MS4	205	A549 WT	6h	rep2
5562	2327.5496	IAV MS4	205	A549 WT	6h	rep2
5563	2390.3042	IAV MS4	205	A549 WT	6h	rep2
5564	2328.6147	IAV MS4	205	A549 WT	6h	rep2
5565	2452.3486	IAV MS4	205	A549 WT	6h	rep2
5566	2418.2595	IAV MS4	205	A549 WT	6h	rep2
5567	3181.293	IAV MS4	205	A549 WT	6h	rep2
5568	2446.2493	IAV MS4	205	A549 WT	6h	rep2
5569	2335.6313	IAV MS4	205	A549 WT	6h	rep2
5570	2242.9792	IAV MS4	205	A549 WT	6h	rep2
5571	2228.2986	IAV MS4	205	A549 WT	6h	rep2
5572	2310.3647	IAV MS4	205	A549 WT	6h	rep2
5573	2484.708	IAV MS4	205	A549 WT	6h	rep2
5574	3010.4507	IAV MS4	205	A549 WT	6h	rep2
5575	2361.188	IAV MS4	205	A549 WT	6h	rep2
5576	2820.5088	IAV MS4	205	A549 WT	6h	rep2
5577	2612.4358	IAV MS4	205	A549 WT	6h	rep2
5578	2450.831	IAV MS4	205	A549 WT	6h	rep2
5579	2548.9119	IAV MS4	205	A549 WT	6h	rep2
5580	2625.8474	IAV MS4	205	A549 WT	6h	rep2
5581	2293.0237	IAV MS4	205	A549 WT	6h	rep2
5582	2433.9333	IAV MS4	205	A549 WT	6h	rep2
5583	2248.1018	IAV MS4	205	A549 WT	6h	rep2
5584	2729.9414	IAV MS4	205	A549 WT	6h	rep2
5585	2529.6023	IAV MS4	205	A549 WT	6h	rep2
5586	2582.4976	IAV MS4	205	A549 WT	6h	rep2
5587	2189.735	IAV MS4	205	A549 WT	6h	rep2
5588	4010.0312	IAV MS4	205	A549 WT	6h	rep2
5589	2239.4705	IAV MS4	205	A549 WT	6h	rep2
5590	2447.1953	IAV MS4	205	A549 WT	6h	rep2
5591	2491.6582	IAV MS4	205	A549 WT	6h	rep2
5592	2146.4182	IAV MS4	205	A549 WT	6h	rep2
5593	2360.4219	IAV MS4	205	A549 WT	6h	rep2
5594	2369.4363	IAV MS4	205	A549 WT	6h	rep2
5595	2141.8718	IAV MS4	205	A549 WT	6h	rep2
5596	2420.995	IAV MS4	205	A549 WT	6h	rep2
5597	2579.4453	IAV MS4	205	A549 WT	6h	rep2
5598	2318.851	IAV MS4	205	A549 WT	6h	rep2
5599	2424.7163	IAV MS4	205	A549 WT	6h	rep2
5600	1940.7858	IAV MS4	205	A549 WT	6h	rep2
5601	2645.7258	IAV MS4	205	A549 WT	6h	rep2
5602	2642.3357	IAV MS4	205	A549 WT	6h	rep2
5603	2212.366	IAV MS4	205	A549 WT	6h	rep2
5604	2143.7705	IAV MS4	205	A549 WT	6h	rep2
5605	2509.8313	IAV MS4	205	A549 WT	6h	rep2
5606	3269.7441	IAV MS4	205	A549 WT	6h	rep2
5607	2222.863	IAV MS4	205	A549 WT	6h	rep2
5608	2491.4575	IAV MS4	205	A549 WT	6h	rep2
5609	2335.744	IAV MS4	205	A549 WT	6h	rep2
5610	2534.1948	IAV MS4	205	A549 WT	6h	rep2
5611	2403.1897	IAV MS4	205	A549 WT	6h	rep2
5612	2331.792	IAV MS4	205	A549 WT	6h	rep2
5613	2998.4988	IAV MS4	205	A549 WT	6h	rep2
5614	2670.4824	IAV MS4	205	A549 WT	6h	rep2
5615	2373.6873	IAV MS4	205	A549 WT	6h	rep2
5616	2678.8418	IAV MS4	205	A549 WT	6h	rep2
5617	2370.817	IAV MS4	205	A549 WT	6h	rep2
5618	2548.9966	IAV MS4	205	A549 WT	6h	rep2
5619	2159.8723	IAV MS4	205	A549 WT	6h	rep2
5620	2285.7341	IAV MS4	205	A549 WT	6h	rep2
5621	2453.2336	IAV MS4	205	A549 WT	6h	rep2
5622	2421.986	IAV MS4	205	A549 WT	6h	rep2
5623	2113.0203	IAV MS4	205	A549 WT	6h	rep2
5624	2077.662	IAV MS4	205	A549 WT	6h	rep2
5625	2775.2317	IAV MS4	205	A549 WT	6h	rep2
5626	2486.606	IAV MS4	205	A549 WT	6h	rep2
5627	2425.6597	IAV MS4	205	A549 WT	6h	rep2
5628	2368.1526	IAV MS4	205	A549 WT	6h	rep2
5629	2211.9563	IAV MS4	205	A549 WT	6h	rep2
5630	2189.5896	IAV MS4	205	A549 WT	6h	rep2
5631	2211.1633	IAV MS4	205	A549 WT	6h	rep2
5632	2509.7852	IAV MS4	205	A549 WT	6h	rep2
5633	2182.8218	IAV MS4	205	A549 WT	6h	rep2
5634	2278.9785	IAV MS4	205	A549 WT	6h	rep2
5635	2498.715	IAV MS4	205	A549 WT	6h	rep2
5636	2355.5	IAV MS4	205	A549 WT	6h	rep2
5637	2346.1597	IAV MS4	205	A549 WT	6h	rep2
5638	2502.4316	IAV MS4	205	A549 WT	6h	rep2
5639	2466.5703	IAV MS4	205	A549 WT	6h	rep2
5640	2349.5103	IAV MS4	205	A549 WT	6h	rep2
5641	2898.288	IAV MS4	205	A549 WT	6h	rep2
5642	2056.6667	IAV MS4	205	A549 WT	6h	rep2
5643	2120.2288	IAV MS4	205	A549 WT	6h	rep2
5644	2398.0486	IAV MS4	205	A549 WT	6h	rep2
5645	2100.3567	IAV MS4	205	A549 WT	6h	rep2
5646	2317.4072	IAV MS4	205	A549 WT	6h	rep2
5647	2724.4739	IAV MS4	205	A549 WT	6h	rep2
5648	2510.7476	IAV MS4	205	A549 WT	6h	rep2
5649	2296.81	IAV MS4	205	A549 WT	6h	rep2
5650	2213.9836	IAV MS4	205	A549 WT	6h	rep2
5651	2522.5962	IAV MS4	205	A549 WT	6h	rep2
5652	2163.8918	IAV MS4	205	A549 WT	6h	rep2
5653	2208.0186	IAV MS4	205	A549 WT	6h	rep2
5654	2325.0217	IAV MS4	205	A549 WT	6h	rep2
5655	2464.8184	IAV MS4	205	A549 WT	6h	rep2
5656	1980.7169	IAV MS4	205	A549 WT	6h	rep2
5657	3163.3994	IAV MS4	205	A549 WT	6h	rep2
5658	2490.4612	IAV MS4	205	A549 WT	6h	rep2
5659	2186.2388	IAV MS4	205	A549 WT	6h	rep2
5660	2651.7468	IAV MS4	205	A549 WT	6h	rep2
5661	2011.8212	IAV MS4	205	A549 WT	6h	rep2
5662	2307.5007	IAV MS4	205	A549 WT	6h	rep2
5663	2619.4358	IAV MS4	205	A549 WT	6h	rep2
5664	2477.6099	IAV MS4	205	A549 WT	6h	rep2
5665	2023.8461	IAV MS4	205	A549 WT	6h	rep2
5666	2466.6262	IAV MS4	205	A549 WT	6h	rep2
5667	2173.2336	IAV MS4	205	A549 WT	6h	rep2
5668	2372.643	IAV MS4	205	A549 WT	6h	rep2
5669	2099.4973	IAV MS4	205	A549 WT	6h	rep2
5670	2319.2266	IAV MS4	205	A549 WT	6h	rep2
5671	2397.7659	IAV MS4	205	A549 WT	6h	rep2
5672	2389.797	IAV MS4	205	A549 WT	6h	rep2
5673	2479.5513	IAV MS4	205	A549 WT	6h	rep2
5674	2365.6501	IAV MS4	205	A549 WT	6h	rep2
5675	1989.5609	IAV MS4	205	A549 WT	6h	rep2
5676	2352.8865	IAV MS4	205	A549 WT	6h	rep2
5677	2149.6516	IAV MS4	205	A549 WT	6h	rep2
5678	2163.7852	IAV MS4	205	A549 WT	6h	rep2
5679	2320.5042	IAV MS4	205	A549 WT	6h	rep2
5680	2182.2056	IAV MS4	205	A549 WT	6h	rep2
5681	2469.6438	IAV MS4	205	A549 WT	6h	rep2
5682	2220.8894	IAV MS4	205	A549 WT	6h	rep2
5683	2169.843	IAV MS4	205	A549 WT	6h	rep2
5684	2278.0503	IAV MS4	205	A549 WT	6h	rep2
5685	2535.7712	IAV MS4	205	A549 WT	6h	rep2
5686	2059.5144	IAV MS4	205	A549 WT	6h	rep2
5687	2266.874	IAV MS4	205	A549 WT	6h	rep2
5688	2274.0488	IAV MS4	205	A549 WT	6h	rep2
5689	2102.9084	IAV MS4	205	A549 WT	6h	rep2
5690	2720.8857	IAV MS4	205	A549 WT	6h	rep2
5691	2369.6914	IAV MS4	205	A549 WT	6h	rep2
5692	2311.9592	IAV MS4	205	A549 WT	6h	rep2
5693	2740.3086	IAV MS4	205	A549 WT	6h	rep2
5694	2154.7378	IAV MS4	205	A549 WT	6h	rep2
5695	2382.8591	IAV MS4	205	A549 WT	6h	rep2
5696	2919.5205	IAV MS4	205	A549 WT	6h	rep2
5697	2253.5593	IAV MS4	205	A549 WT	6h	rep2
5698	2818.8127	IAV MS4	205	A549 WT	6h	rep2
5699	3248.3523	IAV MS4	205	A549 WT	6h	rep2
5700	2589.1633	IAV MS4	205	A549 WT	6h	rep2
5701	2307.9587	IAV MS4	205	A549 WT	6h	rep2
5702	2237.9648	IAV MS4	205	A549 WT	6h	rep2
5703	2368.8286	IAV MS4	205	A549 WT	6h	rep2
5704	2783.9592	IAV MS4	205	A549 WT	6h	rep2
5705	2459.381	IAV MS4	205	A549 WT	6h	rep2
5706	2306.0544	IAV MS4	205	A549 WT	6h	rep2
5707	2499.0532	IAV MS4	205	A549 WT	6h	rep2
5708	2454.6467	IAV MS4	205	A549 WT	6h	rep2
5709	2235.7324	IAV MS4	205	A549 WT	6h	rep2
5710	2271.336	IAV MS4	205	A549 WT	6h	rep2
5711	2708.4177	IAV MS4	205	A549 WT	6h	rep2
5712	2215.8801	IAV MS4	205	A549 WT	6h	rep2
5713	2374.8147	IAV MS4	205	A549 WT	6h	rep2
5714	2273.632	IAV MS4	205	A549 WT	6h	rep2
5715	2457.0396	IAV MS4	205	A549 WT	6h	rep2
5716	2595.165	IAV MS4	205	A549 WT	6h	rep2
5717	2434.2078	IAV MS4	205	A549 WT	6h	rep2
5718	2274.3323	IAV MS4	205	A549 WT	6h	rep2
5719	2312.1343	IAV MS4	205	A549 WT	6h	rep2
5720	2292.0894	IAV MS4	205	A549 WT	6h	rep2
5721	2657.6453	IAV MS4	205	A549 WT	6h	rep2
5722	2510.6455	IAV MS4	205	A549 WT	6h	rep2
5723	2684.5613	IAV MS4	205	A549 WT	6h	rep2
5724	2208.9666	IAV MS4	205	A549 WT	6h	rep2
5725	3130.325	IAV MS4	205	A549 WT	6h	rep2
5726	3255.008	IAV MS4	205	A549 WT	6h	rep2
5727	2169.4482	IAV MS4	205	A549 WT	6h	rep2
5728	2139.2695	IAV MS4	205	A549 WT	6h	rep2
5729	2483.4844	IAV MS4	205	A549 WT	6h	rep2
5730	3039.9202	IAV MS4	205	A549 WT	6h	rep2
5731	2188.8733	IAV MS4	205	A549 WT	6h	rep2
5732	2305.5986	IAV MS4	205	A549 WT	6h	rep2
5733	1992.61	IAV MS4	205	A549 WT	6h	rep2
5734	2115.3057	IAV MS4	205	A549 WT	6h	rep2
5735	2177.3796	IAV MS4	205	A549 WT	6h	rep2
5736	2103.2454	IAV MS4	205	A549 WT	6h	rep2
5737	2204.0276	IAV MS4	205	A549 WT	6h	rep2
5738	2422.0024	IAV MS4	205	A549 WT	6h	rep2
5739	2939.7292	IAV MS4	205	A549 WT	6h	rep2
5740	2856.4133	IAV MS4	205	A549 WT	6h	rep2
5741	2738.751	IAV MS4	205	A549 WT	6h	rep2
5742	2022.7275	IAV MS4	205	A549 WT	6h	rep2
5743	2508.1648	IAV MS4	205	A549 WT	6h	rep2
5744	2297.4685	IAV MS4	205	A549 WT	6h	rep2
5745	2559.6555	IAV MS4	205	A549 WT	6h	rep2
5746	2309.7246	IAV MS4	205	A549 WT	6h	rep2
5747	2297.8943	IAV MS4	205	A549 WT	6h	rep2
5748	2249.8127	IAV MS4	205	A549 WT	6h	rep2
5749	2377.2893	IAV MS4	205	A549 WT	6h	rep2
5750	2227.1125	IAV MS4	205	A549 WT	6h	rep2
5751	2233.9937	IAV MS4	205	A549 WT	6h	rep2
5752	2229.3638	IAV MS4	205	A549 WT	6h	rep2
5753	2406.55	IAV MS4	205	A549 WT	6h	rep2
5754	2022.3099	IAV MS4	205	A549 WT	6h	rep2
5755	2242.8281	IAV MS4	205	A549 WT	6h	rep2
5756	2449.6353	IAV MS4	205	A549 WT	6h	rep2
5757	2201.7686	IAV MS4	205	A549 WT	6h	rep2
5758	2308.1619	IAV MS4	205	A549 WT	6h	rep2
5759	2532.1409	IAV MS4	205	A549 WT	6h	rep2
5760	2510.4373	IAV MS4	205	A549 WT	6h	rep2
5761	2501.9302	IAV MS4	205	A549 WT	6h	rep2
5762	3170.49	IAV MS4	205	A549 WT	6h	rep2
5763	2580.8582	IAV MS4	205	A549 WT	6h	rep2
5764	2920.447	IAV MS4	205	A549 WT	6h	rep2
5765	2457.1826	IAV MS4	205	A549 WT	6h	rep2
5766	2633.6992	IAV MS4	205	A549 WT	6h	rep2
5767	2458.136	IAV MS4	205	A549 WT	6h	rep2
5768	2557.797	IAV MS4	205	A549 WT	6h	rep2
5769	2780.796	IAV MS4	205	A549 WT	6h	rep2
5770	2307.4717	IAV MS4	205	A549 WT	6h	rep2
5771	2464.564	IAV MS4	205	A549 WT	6h	rep2
5772	2131.6125	IAV MS4	205	A549 WT	6h	rep2
5773	2624.0981	IAV MS4	205	A549 WT	6h	rep2
5774	1824.7649	IAV MS4	205	A549 WT	6h	rep2
5775	2286.682	IAV MS4	205	A549 WT	6h	rep2
5776	2133.3855	IAV MS4	205	A549 WT	6h	rep2
5777	2149.0327	IAV MS4	205	A549 WT	6h	rep2
5778	2617.4573	IAV MS4	205	A549 WT	6h	rep2
5779	2204.8945	IAV MS4	205	A549 WT	6h	rep2
5780	2054.8127	IAV MS4	205	A549 WT	6h	rep2
5781	2282.4202	IAV MS4	205	A549 WT	6h	rep2
5782	2446.4773	IAV MS4	205	A549 WT	6h	rep2
5783	2430.2625	IAV MS4	205	A549 WT	6h	rep2
5784	2420.3315	IAV MS4	205	A549 WT	6h	rep2
5785	2545.2966	IAV MS4	205	A549 WT	6h	rep2
5786	2071.5774	IAV MS4	205	A549 WT	6h	rep2
5787	2299.7434	IAV MS4	205	A549 WT	6h	rep2
5788	2382.5034	IAV MS4	205	A549 WT	6h	rep2
5789	2675.3132	IAV MS4	205	A549 WT	6h	rep2
5790	2447.917	IAV MS4	205	A549 WT	6h	rep2
5791	2059.693	IAV MS4	205	A549 WT	6h	rep2
5792	2419.3708	IAV MS4	205	A549 WT	6h	rep2
5793	2463.7341	IAV MS4	205	A549 WT	6h	rep2
5794	2730.2048	IAV MS4	205	A549 WT	6h	rep2
5795	2292.4353	IAV MS4	205	A549 WT	6h	rep2
5796	2534.653	IAV MS4	205	A549 WT	6h	rep2
5797	2278.9622	IAV MS4	205	A549 WT	6h	rep2
5798	2583.8464	IAV MS4	205	A549 WT	6h	rep2
5799	2497.094	IAV MS4	205	A549 WT	6h	rep2
5800	2193.3252	IAV MS4	205	A549 WT	6h	rep2
5801	2059.3318	IAV MS4	205	A549 WT	6h	rep2
5802	2360.1536	IAV MS4	205	A549 WT	6h	rep2
5803	2309.0435	IAV MS4	205	A549 WT	6h	rep2
5804	2439.8005	IAV MS4	205	A549 WT	6h	rep2
5805	2703.9236	IAV MS4	205	A549 WT	6h	rep2
5806	2336.3013	IAV MS4	205	A549 WT	6h	rep2
5807	3219.9875	IAV MS4	205	A549 WT	6h	rep2
5808	2257.3044	IAV MS4	205	A549 WT	6h	rep2
5809	2287.7498	IAV MS4	205	A549 WT	6h	rep2
5810	2164.2988	IAV MS4	205	A549 WT	6h	rep2
5811	2432.6135	IAV MS4	205	A549 WT	6h	rep2
5812	2732.1738	IAV MS4	205	A549 WT	6h	rep2
5813	2394.9197	IAV MS4	205	A549 WT	6h	rep2
5814	2096.1821	IAV MS4	205	A549 WT	6h	rep2
5815	2925.0898	IAV MS4	205	A549 WT	6h	rep2
5816	2409.127	IAV MS4	205	A549 WT	6h	rep2
5817	2916.7026	IAV MS4	205	A549 WT	6h	rep2
5818	2197.7075	IAV MS4	205	A549 WT	6h	rep2
5819	2224.3416	IAV MS4	205	A549 WT	6h	rep2
5820	2533.908	IAV MS4	205	A549 WT	6h	rep2
5821	2271.6013	IAV MS4	205	A549 WT	6h	rep2
5822	2526.7847	IAV MS4	205	A549 WT	6h	rep2
5823	2295.1255	IAV MS4	205	A549 WT	6h	rep2
5824	2585.0935	IAV MS4	205	A549 WT	6h	rep2
5825	2111.1575	IAV MS4	205	A549 WT	6h	rep2
5826	2382.7002	IAV MS4	205	A549 WT	6h	rep2
5827	2499.39	IAV MS4	205	A549 WT	6h	rep2
5828	2006.9492	IAV MS4	205	A549 WT	6h	rep2
5829	2254.428	IAV MS4	205	A549 WT	6h	rep2
5830	2412.8206	IAV MS4	205	A549 WT	6h	rep2
5831	2162.1245	IAV MS4	205	A549 WT	6h	rep2
5832	2430.6667	IAV MS4	205	A549 WT	6h	rep2
5833	2630.8298	IAV MS4	205	A549 WT	6h	rep2
5834	2282.3267	IAV MS4	205	A549 WT	6h	rep2
5835	2607.423	IAV MS4	205	A549 WT	6h	rep2
5836	2284.2666	IAV MS4	205	A549 WT	6h	rep2
5837	2409.5364	IAV MS4	205	A549 WT	6h	rep2
5838	2609.4473	IAV MS4	205	A549 WT	6h	rep2
5839	2396.0906	IAV MS4	205	A549 WT	6h	rep2
5840	2292.665	IAV MS4	205	A549 WT	6h	rep2
5841	2315.493	IAV MS4	205	A549 WT	6h	rep2
5842	2387.7288	IAV MS4	205	A549 WT	6h	rep2
5843	2405.8691	IAV MS4	205	A549 WT	6h	rep2
5844	2363.7385	IAV MS4	205	A549 WT	6h	rep2
5845	2116.4885	IAV MS4	205	A549 WT	6h	rep2
5846	1886.5809	IAV MS4	205	A549 WT	6h	rep2
5847	2825.7168	IAV MS4	205	A549 WT	6h	rep2
5848	2181.0264	IAV MS4	205	A549 WT	6h	rep2
5849	2672.8718	IAV MS4	205	A549 WT	6h	rep2
5850	2358.1072	IAV MS4	205	A549 WT	6h	rep2
5851	2216.7725	IAV MS4	205	A549 WT	6h	rep2
5852	2753.055	IAV MS4	205	A549 WT	6h	rep2
5853	3000.6396	IAV MS4	205	A549 WT	6h	rep2
5854	2509.98	IAV MS4	205	A549 WT	6h	rep2
5855	3062.6082	IAV MS4	205	A549 WT	6h	rep2
5856	2146.9207	IAV MS4	205	A549 WT	6h	rep2
5857	2291.0173	IAV MS4	205	A549 WT	6h	rep2
5858	2385.4016	IAV MS4	205	A549 WT	6h	rep2
5859	2596.8677	IAV MS4	205	A549 WT	6h	rep2
5860	2197.2065	IAV MS4	205	A549 WT	6h	rep2
5861	2195.7947	IAV MS4	205	A549 WT	6h	rep2
5862	2171.924	IAV MS4	205	A549 WT	6h	rep2
5863	2169.6355	IAV MS4	205	A549 WT	6h	rep2
5864	2237.4753	IAV MS4	205	A549 WT	6h	rep2
5865	2154.9302	IAV MS4	205	A549 WT	6h	rep2
5866	2667.166	IAV MS4	205	A549 WT	6h	rep2
5867	2024.5018	IAV MS4	205	A549 WT	6h	rep2
5868	2320.9324	IAV MS4	205	A549 WT	6h	rep2
5869	2281.8477	IAV MS4	205	A549 WT	6h	rep2
5870	2087.035	IAV MS4	205	A549 WT	6h	rep2
5871	2369.7605	IAV MS4	205	A549 WT	6h	rep2
5872	2251.2942	IAV MS4	205	A549 WT	6h	rep2
5873	2322.8604	IAV MS4	205	A549 WT	6h	rep2
5874	2084.4895	IAV MS4	205	A549 WT	6h	rep2
5875	2575.856	IAV MS4	205	A549 WT	6h	rep2
5876	2216.8062	IAV MS4	205	A549 WT	6h	rep2
5877	3241.1963	IAV MS4	205	A549 WT	6h	rep2
5878	2285.0952	IAV MS4	205	A549 WT	6h	rep2
5879	2734.0645	IAV MS4	205	A549 WT	6h	rep2
5880	2721.145	IAV MS4	205	A549 WT	6h	rep2
5881	2729.4482	IAV MS4	205	A549 WT	6h	rep2
5882	2540.99	IAV MS4	205	A549 WT	6h	rep2
5883	2035.189	IAV MS4	205	A549 WT	6h	rep2
5884	2526.3994	IAV MS4	205	A549 WT	6h	rep2
5885	2360.3025	IAV MS4	205	A549 WT	6h	rep2
5886	2526.2397	IAV MS4	205	A549 WT	6h	rep2
5887	2471.3286	IAV MS4	205	A549 WT	6h	rep2
5888	2350.107	IAV MS4	205	A549 WT	6h	rep2
5889	2353.8633	IAV MS4	205	A549 WT	6h	rep2
5890	2206.4263	IAV MS4	205	A549 WT	6h	rep2
5891	2868.0156	IAV MS4	205	A549 WT	6h	rep2
5892	2761.098	IAV MS4	205	A549 WT	6h	rep2
5893	2209.9426	IAV MS4	205	A549 WT	6h	rep2
5894	2306.0332	IAV MS4	205	A549 WT	6h	rep2
5895	2386.838	IAV MS4	205	A549 WT	6h	rep2
5896	2443.2808	IAV MS4	205	A549 WT	6h	rep2
5897	2294.8564	IAV MS4	205	A549 WT	6h	rep2
5898	2546.497	IAV MS4	205	A549 WT	6h	rep2
5899	2298.429	IAV MS4	205	A549 WT	6h	rep2
5900	2054.7	IAV MS4	205	A549 WT	6h	rep2
5901	2445.9133	IAV MS4	205	A549 WT	6h	rep2
5902	2021.1559	IAV MS4	205	A549 WT	6h	rep2
5903	2551.0977	IAV MS4	205	A549 WT	6h	rep2
5904	2330.877	IAV MS4	205	A549 WT	6h	rep2
5905	2274.9285	IAV MS4	205	A549 WT	6h	rep2
5906	2305.6348	IAV MS4	205	A549 WT	6h	rep2
5907	2281.7996	IAV MS4	205	A549 WT	6h	rep2
5908	2007.2325	IAV MS4	205	A549 WT	6h	rep2
5909	2162.922	IAV MS4	205	A549 WT	6h	rep2
5910	2146.2253	IAV MS4	205	A549 WT	6h	rep2
5911	2430.8003	IAV MS4	205	A549 WT	6h	rep2
5912	2148.3552	IAV MS4	205	A549 WT	6h	rep2
5913	2591.2053	IAV MS4	205	A549 WT	6h	rep2
5914	2269.8804	IAV MS4	205	A549 WT	6h	rep2
5915	2533.9187	IAV MS4	205	A549 WT	6h	rep2
5916	2185.293	IAV MS4	205	A549 WT	6h	rep2
5917	2279.8887	IAV MS4	205	A549 WT	6h	rep2
5918	2333.1907	IAV MS4	205	A549 WT	6h	rep2
5919	2642.1262	IAV MS4	205	A549 WT	6h	rep2
5920	2500.5684	IAV MS4	205	A549 WT	6h	rep2
5921	2665.5652	IAV MS4	205	A549 WT	6h	rep2
5922	2667.5173	IAV MS4	205	A549 WT	6h	rep2
5923	2625.2917	IAV MS4	205	A549 WT	6h	rep2
5924	2217.1228	IAV MS4	205	A549 WT	6h	rep2
5925	2413.677	IAV MS4	205	A549 WT	6h	rep2
5926	2573.826	IAV MS4	205	A549 WT	6h	rep2
5927	2420.4614	IAV MS4	205	A549 WT	6h	rep2
5928	2056.202	IAV MS4	205	A549 WT	6h	rep2
5929	2317.2493	IAV MS4	205	A549 WT	6h	rep2
5930	2456.0784	IAV MS4	205	A549 WT	6h	rep2
5931	2639.6099	IAV MS4	205	A549 WT	6h	rep2
5932	2356.0105	IAV MS4	205	A549 WT	6h	rep2
5933	2145.0916	IAV MS4	205	A549 WT	6h	rep2
5934	2170.002	IAV MS4	205	A549 WT	6h	rep2
5935	2469.6667	IAV MS4	205	A549 WT	6h	rep2
5936	2371.6826	IAV MS4	205	A549 WT	6h	rep2
5937	2493.26	IAV MS4	205	A549 WT	6h	rep2
5938	2671.2341	IAV MS4	205	A549 WT	6h	rep2
5939	4277.7295	IAV MS4	205	A549 WT	6h	rep2
5940	2259.6543	IAV MS4	205	A549 WT	6h	rep2
5941	2445.8499	IAV MS4	205	A549 WT	6h	rep2
5942	2342.0676	IAV MS4	205	A549 WT	6h	rep2
5943	2438.5134	IAV MS4	205	A549 WT	6h	rep2
5944	2173.5752	IAV MS4	205	A549 WT	6h	rep2
5945	2499.298	IAV MS4	205	A549 WT	6h	rep2
5946	2397.8142	IAV MS4	205	A549 WT	6h	rep2
5947	2445.8708	IAV MS4	205	A549 WT	6h	rep2
5948	2516.2725	IAV MS4	205	A549 WT	6h	rep2
5949	2389.9343	IAV MS4	205	A549 WT	6h	rep2
5950	2239.657	IAV MS4	205	A549 WT	6h	rep2
5951	2541.218	IAV MS4	205	A549 WT	6h	rep2
5952	2529.8633	IAV MS4	205	A549 WT	6h	rep2
5953	2147.1458	IAV MS4	205	A549 WT	6h	rep2
5954	2580.2295	IAV MS4	205	A549 WT	6h	rep2
5955	2610.787	IAV MS4	205	A549 WT	6h	rep2
5956	2291.5503	IAV MS4	205	A549 WT	6h	rep2
5957	2234.0361	IAV MS4	205	A549 WT	6h	rep2
5958	2486.6328	IAV MS4	205	A549 WT	6h	rep2
5959	2498.8303	IAV MS4	205	A549 WT	6h	rep2
5960	2464.7703	IAV MS4	205	A549 WT	6h	rep2
5961	2022.1735	IAV MS4	205	A549 WT	6h	rep2
5962	2158.745	IAV MS4	205	A549 WT	6h	rep2
5963	2768.297	IAV MS4	205	A549 WT	6h	rep2
5964	2152.2024	IAV MS4	205	A549 WT	6h	rep2
5965	2798.5159	IAV MS4	205	A549 WT	6h	rep2
5966	2158.7622	IAV MS4	205	A549 WT	6h	rep2
5967	2435.4456	IAV MS4	205	A549 WT	6h	rep2
5968	2823.3293	IAV MS4	205	A549 WT	6h	rep2
5969	2337.731	IAV MS4	205	A549 WT	6h	rep2
5970	2043.1707	IAV MS4	205	A549 WT	6h	rep2
5971	2908.6133	IAV MS4	205	A549 WT	6h	rep2
5972	3012.0142	IAV MS4	205	A549 WT	6h	rep2
5973	2466.3965	IAV MS4	205	A549 WT	6h	rep2
5974	2768.9863	IAV MS4	205	A549 WT	6h	rep2
5975	2333.5466	IAV MS4	205	A549 WT	6h	rep2
5976	2423.8625	IAV MS4	205	A549 WT	6h	rep2
5977	3789.2798	IAV MS4	205	A549 WT	6h	rep2
5978	2321.7812	IAV MS4	205	A549 WT	6h	rep2
5979	2462.0176	IAV MS4	205	A549 WT	6h	rep2
5980	2179.177	IAV MS4	205	A549 WT	6h	rep2
5981	2415.9548	IAV MS4	205	A549 WT	6h	rep2
5982	2348.507	IAV MS4	205	A549 WT	6h	rep2
5983	2607.7332	IAV MS4	205	A549 WT	6h	rep2
5984	2375.092	IAV MS4	205	A549 WT	6h	rep2
5985	2213.6772	IAV MS4	205	A549 WT	6h	rep2
5986	2263.6904	IAV MS4	205	A549 WT	6h	rep2
5987	2080.7417	IAV MS4	205	A549 WT	6h	rep2
5988	2270.6152	IAV MS4	205	A549 WT	6h	rep2
5989	2164.9243	IAV MS4	205	A549 WT	6h	rep2
5990	2456.373	IAV MS4	205	A549 WT	6h	rep2
5991	2182.3171	IAV MS4	205	A549 WT	6h	rep2
5992	2550.4478	IAV MS4	205	A549 WT	6h	rep2
5993	2298.0876	IAV MS4	205	A549 WT	6h	rep2
5994	2281.3362	IAV MS4	205	A549 WT	6h	rep2
5995	2287.0176	IAV MS4	205	A549 WT	6h	rep2
5996	2864.5886	IAV MS4	205	A549 WT	6h	rep2
5997	2772.2615	IAV MS4	205	A549 WT	6h	rep2
5998	2165.7285	IAV MS4	205	A549 WT	6h	rep2
5999	2386.6958	IAV MS4	205	A549 WT	6h	rep2
6000	2141.3103	IAV MS4	205	A549 WT	6h	rep2
6001	2466.8003	IAV MS4	205	A549 WT	6h	rep2
6002	2435.5833	IAV MS4	205	A549 WT	6h	rep2
6003	2081.2366	IAV MS4	205	A549 WT	6h	rep2
6004	2455.2737	IAV MS4	205	A549 WT	6h	rep2
6005	2492.9504	IAV MS4	205	A549 WT	6h	rep2
6006	2346.1726	IAV MS4	205	A549 WT	6h	rep2
6007	2358.4058	IAV MS4	205	A549 WT	6h	rep2
6008	2373.4663	IAV MS4	205	A549 WT	6h	rep2
6009	2300.8674	IAV MS4	205	A549 WT	6h	rep2
6010	2559.0403	IAV MS4	205	A549 WT	6h	rep2
6011	2514.2212	IAV MS4	205	A549 WT	6h	rep2
6012	2119.4482	IAV MS4	205	A549 WT	6h	rep2
6013	2568.0906	IAV MS4	205	A549 WT	6h	rep2
6014	2282.2078	IAV MS4	205	A549 WT	6h	rep2
6015	2240.4568	IAV MS4	205	A549 WT	6h	rep2
6016	2599.9636	IAV MS4	205	A549 WT	6h	rep2
6017	2591.1035	IAV MS4	205	A549 WT	6h	rep2
6018	2322.3572	IAV MS4	205	A549 WT	6h	rep2
6019	2411.141	IAV MS4	205	A549 WT	6h	rep2
6020	2421.228	IAV MS4	205	A549 WT	6h	rep2
6021	2320.9243	IAV MS4	205	A549 WT	6h	rep2
6022	2265.2603	IAV MS4	205	A549 WT	6h	rep2
6023	2330.058	IAV MS4	205	A549 WT	6h	rep2
6024	2384.8672	IAV MS4	205	A549 WT	6h	rep2
6025	16778.39	IAV MS4	205	A549 WT	6h	rep2
6026	2572.358	IAV MS4	205	A549 WT	6h	rep2
6027	2515.238	IAV MS4	205	A549 WT	6h	rep2
6028	2427.4636	IAV MS4	205	A549 WT	6h	rep2
6029	2291.0254	IAV MS4	205	A549 WT	6h	rep2
6030	2480.3547	IAV MS4	205	A549 WT	6h	rep2
6031	2355.817	IAV MS4	205	A549 WT	6h	rep2
6032	2324.713	IAV MS4	205	A549 WT	6h	rep2
6033	2279.9385	IAV MS4	205	A549 WT	6h	rep2
6034	2235.587	IAV MS4	205	A549 WT	6h	rep2
6035	2293.9368	IAV MS4	205	A549 WT	6h	rep2
6036	2225.2908	IAV MS4	205	A549 WT	6h	rep2
6037	2211.117	IAV MS4	205	A549 WT	6h	rep2
6038	2396.6152	IAV MS4	205	A549 WT	6h	rep2
6039	3021.922	IAV MS4	205	A549 WT	6h	rep2
6040	3103.5928	IAV MS4	205	A549 WT	6h	rep2
6041	2137.1853	IAV MS4	205	A549 WT	6h	rep2
6042	2676.4126	IAV MS4	205	A549 WT	6h	rep2
6043	2612.6453	IAV MS4	205	A549 WT	6h	rep2
6044	2172.1096	IAV MS4	205	A549 WT	6h	rep2
6045	2360.08	IAV MS4	205	A549 WT	6h	rep2
6046	2248.573	IAV MS4	205	A549 WT	6h	rep2
6047	2464.5422	IAV MS4	205	A549 WT	6h	rep2
6048	2354.9128	IAV MS4	205	A549 WT	6h	rep2
6049	3205.8706	IAV MS4	205	A549 WT	6h	rep2
6050	2315.2173	IAV MS4	205	A549 WT	6h	rep2
6051	2211.7395	IAV MS4	205	A549 WT	6h	rep2
6052	2114.0146	IAV MS4	205	A549 WT	6h	rep2
6053	2311.7937	IAV MS4	205	A549 WT	6h	rep2
6054	2217.3003	IAV MS4	205	A549 WT	6h	rep2
6055	2206.286	IAV MS4	205	A549 WT	6h	rep2
6056	2376.693	IAV MS4	205	A549 WT	6h	rep2
6057	2094.937	IAV MS4	205	A549 WT	6h	rep2
6058	3184.0366	IAV MS4	205	A549 WT	6h	rep2
6059	2500.831	IAV MS4	205	A549 WT	6h	rep2
6060	2166.3333	IAV MS4	205	A549 WT	6h	rep2
6061	2749.225	IAV MS4	205	A549 WT	6h	rep2
6062	2742.487	IAV MS4	205	A549 WT	6h	rep2
6063	2033.1046	IAV MS4	205	A549 WT	6h	rep2
6064	2678.9282	IAV MS4	205	A549 WT	6h	rep2
6065	3307.2747	IAV MS4	205	A549 WT	6h	rep2
6066	2246.8574	IAV MS4	205	A549 WT	6h	rep2
6067	2683.1833	IAV MS4	205	A549 WT	6h	rep2
6068	2083.9934	IAV MS4	205	A549 WT	6h	rep2
6069	2403.9624	IAV MS4	205	A549 WT	6h	rep2
6070	2263.3389	IAV MS4	205	A549 WT	6h	rep2
6071	2057.6274	IAV MS4	205	A549 WT	6h	rep2
6072	2153.4385	IAV MS4	205	A549 WT	6h	rep2
6073	1989.1931	IAV MS4	205	A549 WT	6h	rep2
6074	2580.256	IAV MS4	205	A549 WT	6h	rep2
6075	2460.3616	IAV MS4	205	A549 WT	6h	rep2
6076	2498.2642	IAV MS4	205	A549 WT	6h	rep2
6077	2439.3962	IAV MS4	205	A549 WT	6h	rep2
6078	2265.2883	IAV MS4	205	A549 WT	6h	rep2
6079	2342.3828	IAV MS4	205	A549 WT	6h	rep2
6080	2251.657	IAV MS4	205	A549 WT	6h	rep2
6081	2609.3403	IAV MS4	205	A549 WT	6h	rep2
6082	2628.5242	IAV MS4	205	A549 WT	6h	rep2
6083	2599.8638	IAV MS4	205	A549 WT	6h	rep2
6084	2259.3718	IAV MS4	205	A549 WT	6h	rep2
6085	2358.2104	IAV MS4	205	A549 WT	6h	rep2
6086	2436.346	IAV MS4	205	A549 WT	6h	rep2
6087	2504.1824	IAV MS4	205	A549 WT	6h	rep2
6088	2195.2444	IAV MS4	205	A549 WT	6h	rep2
6089	2987.2585	IAV MS4	205	A549 WT	6h	rep2
6090	2395.913	IAV MS4	205	A549 WT	6h	rep2
6091	2161.3633	IAV MS4	205	A549 WT	6h	rep2
6092	2503.8901	IAV MS4	205	A549 WT	6h	rep2
6093	2242.9033	IAV MS4	205	A549 WT	6h	rep2
6094	2580.6597	IAV MS4	205	A549 WT	6h	rep2
6095	2513.218	IAV MS4	205	A549 WT	6h	rep2
6096	2447.6416	IAV MS4	205	A549 WT	6h	rep2
6097	2880.9626	IAV MS4	205	A549 WT	6h	rep2
6098	2717.5984	IAV MS4	205	A549 WT	6h	rep2
6099	2186.1157	IAV MS4	205	A549 WT	6h	rep2
6100	2662.1448	IAV MS4	205	A549 WT	6h	rep2
6101	3529.534	IAV MS4	205	A549 WT	6h	rep2
6102	2590.1875	IAV MS4	205	A549 WT	6h	rep2
6103	2375.9297	IAV MS4	205	A549 WT	6h	rep2
6104	2432.338	IAV MS4	205	A549 WT	6h	rep2
6105	2543.4658	IAV MS4	205	A549 WT	6h	rep2
6106	2672.042	IAV MS4	205	A549 WT	6h	rep2
6107	2113.303	IAV MS4	205	A549 WT	6h	rep2
6108	2598.9146	IAV MS4	205	A549 WT	6h	rep2
6109	2149.4197	IAV MS4	205	A549 WT	6h	rep2
6110	2217.0974	IAV MS4	205	A549 WT	6h	rep2
6111	2486.7412	IAV MS4	205	A549 WT	6h	rep2
6112	2245.3613	IAV MS4	205	A549 WT	6h	rep2
6113	2878.8962	IAV MS4	205	A549 WT	6h	rep2
6114	2568.1995	IAV MS4	205	A549 WT	6h	rep2
6115	2894.4338	IAV MS4	205	A549 WT	6h	rep2
6116	2386.6526	IAV MS4	205	A549 WT	6h	rep2
6117	2162.3945	IAV MS4	205	A549 WT	6h	rep2
6118	2869.4404	IAV MS4	205	A549 WT	6h	rep2
6119	2893.324	IAV MS4	205	A549 WT	6h	rep2
6120	2497.8057	IAV MS4	205	A549 WT	6h	rep2
6121	2283.2358	IAV MS4	205	A549 WT	6h	rep2
6122	2124.9905	IAV MS4	205	A549 WT	6h	rep2
6123	2074.1943	IAV MS4	205	A549 WT	6h	rep2
6124	2659.849	IAV MS4	205	A549 WT	6h	rep2
6125	2278.7756	IAV MS4	205	A549 WT	6h	rep2
6126	2151.211	IAV MS4	205	A549 WT	6h	rep2
6127	2403.458	IAV MS4	205	A549 WT	6h	rep2
6128	2349.875	IAV MS4	205	A549 WT	6h	rep2
6129	2173.4685	IAV MS4	205	A549 WT	6h	rep2
6130	2493.5327	IAV MS4	205	A549 WT	6h	rep2
6131	2348.1472	IAV MS4	205	A549 WT	6h	rep2
6132	2036.2129	IAV MS4	205	A549 WT	6h	rep2
6133	2021.1212	IAV MS4	205	A549 WT	6h	rep2
6134	2461.0374	IAV MS4	205	A549 WT	6h	rep2
6135	2208.629	IAV MS4	205	A549 WT	6h	rep2
6136	2471.3667	IAV MS4	205	A549 WT	6h	rep2
6137	2882.1895	IAV MS4	205	A549 WT	6h	rep2
6138	2174.7378	IAV MS4	205	A549 WT	6h	rep2
6139	3007.036	IAV MS4	205	A549 WT	6h	rep2
6140	2867.7517	IAV MS4	205	A549 WT	6h	rep2
6141	2655.9744	IAV MS4	205	A549 WT	6h	rep2
6142	2391.9282	IAV MS4	205	A549 WT	6h	rep2
6143	2216.5173	IAV MS4	205	A549 WT	6h	rep2
6144	2661.066	IAV MS4	205	A549 WT	6h	rep2
6145	2507.4038	IAV MS4	205	A549 WT	6h	rep2
6146	2346.3997	IAV MS4	205	A549 WT	6h	rep2
6147	2161.4766	IAV MS4	205	A549 WT	6h	rep2
6148	2361.7097	IAV MS4	205	A549 WT	6h	rep2
6149	2466.3047	IAV MS4	205	A549 WT	6h	rep2
6150	2468.4375	IAV MS4	205	A549 WT	6h	rep2
6151	2091.9465	IAV MS4	205	A549 WT	6h	rep2
6152	2450.94	IAV MS4	205	A549 WT	6h	rep2
6153	2656.866	IAV MS4	205	A549 WT	6h	rep2
6154	2313.385	IAV MS4	205	A549 WT	6h	rep2
6155	2801.4597	IAV MS4	205	A549 WT	6h	rep2
6156	2125.8772	IAV MS4	205	A549 WT	6h	rep2
6157	2241.2761	IAV MS4	205	A549 WT	6h	rep2
6158	2408.1465	IAV MS4	205	A549 WT	6h	rep2
6159	2477.2593	IAV MS4	205	A549 WT	6h	rep2
6160	2326.5784	IAV MS4	205	A549 WT	6h	rep2
6161	2727.2493	IAV MS4	205	A549 WT	6h	rep2
6162	2297.7568	IAV MS4	205	A549 WT	6h	rep2
6163	2480.476	IAV MS4	205	A549 WT	6h	rep2
6164	2225.7876	IAV MS4	205	A549 WT	6h	rep2
6165	2732.2014	IAV MS4	205	A549 WT	6h	rep2
6166	2315.0159	IAV MS4	205	A549 WT	6h	rep2
6167	2470.5403	IAV MS4	205	A549 WT	6h	rep2
6168	2130.042	IAV MS4	205	A549 WT	6h	rep2
6169	2000.2593	IAV MS4	205	A549 WT	6h	rep2
6170	2602.1875	IAV MS4	205	A549 WT	6h	rep2
6171	2336.7527	IAV MS4	205	A549 WT	6h	rep2
6172	2772.7058	IAV MS4	205	A549 WT	6h	rep2
6173	2263.3284	IAV MS4	205	A549 WT	6h	rep2
6174	2050.3196	IAV MS4	205	A549 WT	6h	rep2
6175	2279.0947	IAV MS4	205	A549 WT	6h	rep2
6176	2277.138	IAV MS4	205	A549 WT	6h	rep2
6177	2538.4956	IAV MS4	205	A549 WT	6h	rep2
6178	2144.5466	IAV MS4	205	A549 WT	6h	rep2
6179	2457.3408	IAV MS4	205	A549 WT	6h	rep2
6180	2639.2957	IAV MS4	205	A549 WT	6h	rep2
6181	2658.1492	IAV MS4	205	A549 WT	6h	rep2
6182	2600.427	IAV MS4	205	A549 WT	6h	rep2
6183	2701.7544	IAV MS4	205	A549 WT	6h	rep2
6184	2618.1426	IAV MS4	205	A549 WT	6h	rep2
6185	2170.8638	IAV MS4	205	A549 WT	6h	rep2
6186	3505.9587	IAV MS4	205	A549 WT	6h	rep2
6187	2237.957	IAV MS4	205	A549 WT	6h	rep2
6188	2331.602	IAV MS4	205	A549 WT	6h	rep2
6189	2394.1824	IAV MS4	205	A549 WT	6h	rep2
6190	2472.846	IAV MS4	205	A549 WT	6h	rep2
6191	8576.092	IAV MS4	205	A549 WT	6h	rep2
6192	2196.0518	IAV MS4	205	A549 WT	6h	rep2
6193	2383.8635	IAV MS4	205	A549 WT	6h	rep2
6194	2401.3608	IAV MS4	205	A549 WT	6h	rep2
6195	2206.858	IAV MS4	205	A549 WT	6h	rep2
6196	2548.8838	IAV MS4	205	A549 WT	6h	rep2
6197	2481.8647	IAV MS4	205	A549 WT	6h	rep2
6198	2077.6465	IAV MS4	205	A549 WT	6h	rep2
6199	2394.3806	IAV MS4	205	A549 WT	6h	rep2
6200	2656.8608	IAV MS4	205	A549 WT	6h	rep2
6201	2204.2349	IAV MS4	205	A549 WT	6h	rep2
6202	2602.9888	IAV MS4	205	A549 WT	6h	rep2
6203	2575.931	IAV MS4	205	A549 WT	6h	rep2
6204	2403.1138	IAV MS4	205	A549 WT	6h	rep2
6205	2186.3472	IAV MS4	205	A549 WT	6h	rep2
6206	2229.1648	IAV MS4	205	A549 WT	6h	rep2
6207	2292.2188	IAV MS4	205	A549 WT	6h	rep2
6208	2234.7932	IAV MS4	205	A549 WT	6h	rep2
6209	2593.1658	IAV MS4	205	A549 WT	6h	rep2
6210	2346.6455	IAV MS4	205	A549 WT	6h	rep2
6211	2367.0896	IAV MS4	205	A549 WT	6h	rep2
6212	1939.2384	IAV MS4	205	A549 WT	6h	rep2
6213	2251.5537	IAV MS4	205	A549 WT	6h	rep2
6214	2519.5322	IAV MS4	205	A549 WT	6h	rep2
6215	2404.487	IAV MS4	205	A549 WT	6h	rep2
6216	2015.915	IAV MS4	205	A549 WT	6h	rep2
6217	2357.9836	IAV MS4	205	A549 WT	6h	rep2
6218	2589.84	IAV MS4	205	A549 WT	6h	rep2
6219	2313.5552	IAV MS4	205	A549 WT	6h	rep2
6220	2233.168	IAV MS4	205	A549 WT	6h	rep2
6221	2302.3362	IAV MS4	205	A549 WT	6h	rep2
6222	2119.301	IAV MS4	205	A549 WT	6h	rep2
6223	2339.22	IAV MS4	205	A549 WT	6h	rep2
6224	2558.975	IAV MS4	205	A549 WT	6h	rep2
6225	2347.2224	IAV MS4	205	A549 WT	6h	rep2
6226	2883.6877	IAV MS4	205	A549 WT	6h	rep2
6227	2149	IAV MS4	205	A549 WT	6h	rep2
6228	3074.7842	IAV MS4	205	A549 WT	6h	rep2
6229	2249.128	IAV MS4	205	A549 WT	6h	rep2
6230	2480.8584	IAV MS4	205	A549 WT	6h	rep2
6231	2813.9326	IAV MS4	205	A549 WT	6h	rep2
6232	2479.1301	IAV MS4	205	A549 WT	6h	rep2
6233	2699.7576	IAV MS4	205	A549 WT	6h	rep2
6234	3147.3242	IAV MS4	205	A549 WT	6h	rep2
6235	2141.9443	IAV MS4	205	A549 WT	6h	rep2
6236	2631.1104	IAV MS4	205	A549 WT	6h	rep2
6237	2238.5647	IAV MS4	205	A549 WT	6h	rep2
6238	2285.9795	IAV MS4	205	A549 WT	6h	rep2
6239	2387.3564	IAV MS4	205	A549 WT	6h	rep2
6240	2436.332	IAV MS4	205	A549 WT	6h	rep2
6241	2358.773	IAV MS4	205	A549 WT	6h	rep2
6242	2170.4531	IAV MS4	205	A549 WT	6h	rep2
6243	2119.506	IAV MS4	205	A549 WT	6h	rep2
6244	2186.8386	IAV MS4	205	A549 WT	6h	rep2
6245	2055.2334	IAV MS4	205	A549 WT	6h	rep2
6246	2320.7341	IAV MS4	205	A549 WT	6h	rep2
6247	2318.1138	IAV MS4	205	A549 WT	6h	rep2
6248	2035.0543	IAV MS4	205	A549 WT	6h	rep2
6249	2323.007	IAV MS4	205	A549 WT	6h	rep2
6250	2137.7183	IAV MS4	205	A549 WT	6h	rep2
6251	2526.4062	IAV MS4	205	A549 WT	6h	rep2
6252	2161.0454	IAV MS4	205	A549 WT	6h	rep2
6253	2552.1426	IAV MS4	205	A549 WT	6h	rep2
6254	2647.974	IAV MS4	205	A549 WT	6h	rep2
6255	3086.6636	IAV MS4	205	A549 WT	6h	rep2
6256	2388.781	IAV MS4	205	A549 WT	6h	rep2
6257	2479.1062	IAV MS4	205	A549 WT	6h	rep2
6258	3022.2795	IAV MS4	205	A549 WT	6h	rep2
6259	2596.94	IAV MS4	205	A549 WT	6h	rep2
6260	2292.182	IAV MS4	205	A549 WT	6h	rep2
6261	2393.984	IAV MS4	205	A549 WT	6h	rep2
6262	2207.1353	IAV MS4	205	A549 WT	6h	rep2
6263	2297.5134	IAV MS4	205	A549 WT	6h	rep2
6264	2375.6067	IAV MS4	205	A549 WT	6h	rep2
6265	2502.831	IAV MS4	205	A549 WT	6h	rep2
6266	2798.7112	IAV MS4	205	A549 WT	6h	rep2
6267	2154.6401	IAV MS4	205	A549 WT	6h	rep2
6268	2395.214	IAV MS4	205	A549 WT	6h	rep2
6269	2935.2778	IAV MS4	205	A549 WT	6h	rep2
6270	2280.3552	IAV MS4	205	A549 WT	6h	rep2
6271	2139.2878	IAV MS4	205	A549 WT	6h	rep2
6272	2224.8748	IAV MS4	205	A549 WT	6h	rep2
6273	2208.4163	IAV MS4	205	A549 WT	6h	rep2
6274	2504.4897	IAV MS4	205	A549 WT	6h	rep2
6275	2669.1396	IAV MS4	205	A549 WT	6h	rep2
6276	2296.9514	IAV MS4	205	A549 WT	6h	rep2
6277	2518.6353	IAV MS4	205	A549 WT	6h	rep2
6278	2159.0176	IAV MS4	205	A549 WT	6h	rep2
6279	2276.104	IAV MS4	205	A549 WT	6h	rep2
6280	2273.4473	IAV MS4	205	A549 WT	6h	rep2
6281	2393.833	IAV MS4	205	A549 WT	6h	rep2
6282	2008.8829	IAV MS4	205	A549 WT	6h	rep2
6283	2469.7683	IAV MS4	205	A549 WT	6h	rep2
6284	2511.3584	IAV MS4	205	A549 WT	6h	rep2
6285	2231.9556	IAV MS4	205	A549 WT	6h	rep2
6286	2415.4258	IAV MS4	205	A549 WT	6h	rep2
6287	2633.023	IAV MS4	205	A549 WT	6h	rep2
6288	2316.7332	IAV MS4	205	A549 WT	6h	rep2
6289	1996.9752	IAV MS4	205	A549 WT	6h	rep2
6290	2204.9539	IAV MS4	205	A549 WT	6h	rep2
6291	2177.8826	IAV MS4	205	A549 WT	6h	rep2
6292	2433.8857	IAV MS4	205	A549 WT	6h	rep2
6293	3045.6177	IAV MS4	205	A549 WT	6h	rep2
6294	2228.6394	IAV MS4	205	A549 WT	6h	rep2
6295	2914.4658	IAV MS4	205	A549 WT	6h	rep2
6296	2327.4321	IAV MS4	205	A549 WT	6h	rep2
6297	2333.5874	IAV MS4	205	A549 WT	6h	rep2
6298	2513.9883	IAV MS4	205	A549 WT	6h	rep2
6299	2115.866	IAV MS4	205	A549 WT	6h	rep2
6300	2427.5198	IAV MS4	205	A549 WT	6h	rep2
6301	2482.0398	IAV MS4	205	A549 WT	6h	rep2
6302	2277.1167	IAV MS4	205	A549 WT	6h	rep2
6303	2465.7888	IAV MS4	205	A549 WT	6h	rep2
6304	2367.592	IAV MS4	205	A549 WT	6h	rep2
6305	2822.3472	IAV MS4	205	A549 WT	6h	rep2
6306	2388.6455	IAV MS4	205	A549 WT	6h	rep2
6307	2230.3574	IAV MS4	205	A549 WT	6h	rep2
6308	2668.5305	IAV MS4	205	A549 WT	6h	rep2
6309	2674.479	IAV MS4	205	A549 WT	6h	rep2
6310	2532.9197	IAV MS4	205	A549 WT	6h	rep2
6311	2076.607	IAV MS4	205	A549 WT	6h	rep2
6312	2953.5176	IAV MS4	205	A549 WT	6h	rep2
6313	2144.631	IAV MS4	205	A549 WT	6h	rep2
6314	2236.906	IAV MS4	205	A549 WT	6h	rep2
6315	2134.859	IAV MS4	205	A549 WT	6h	rep2
6316	2496.25	IAV MS4	205	A549 WT	6h	rep2
6317	2126.5066	IAV MS4	205	A549 WT	6h	rep2
6318	2975.1426	IAV MS4	205	A549 WT	6h	rep2
6319	2226.3647	IAV MS4	205	A549 WT	6h	rep2
6320	2492.1301	IAV MS4	205	A549 WT	6h	rep2
6321	2692.9336	IAV MS4	205	A549 WT	6h	rep2
6322	2224.4119	IAV MS4	205	A549 WT	6h	rep2
6323	2404.2979	IAV MS4	205	A549 WT	6h	rep2
6324	2728.4817	IAV MS4	205	A549 WT	6h	rep2
6325	2133.0396	IAV MS4	205	A549 WT	6h	rep2
6326	2727.1626	IAV MS4	205	A549 WT	6h	rep2
6327	2195.104	IAV MS4	205	A549 WT	6h	rep2
6328	2273.9011	IAV MS4	205	A549 WT	6h	rep2
6329	2175.6423	IAV MS4	205	A549 WT	6h	rep2
6330	2601.6248	IAV MS4	205	A549 WT	6h	rep2
6331	2340.6145	IAV MS4	205	A549 WT	6h	rep2
6332	2561.184	IAV MS4	205	A549 WT	6h	rep2
6333	2477.3687	IAV MS4	205	A549 WT	6h	rep2
6334	2461.4014	IAV MS4	205	A549 WT	6h	rep2
6335	2184.2705	IAV MS4	205	A549 WT	6h	rep2
6336	2231.75	IAV MS4	205	A549 WT	6h	rep2
6337	2547.0906	IAV MS4	205	A549 WT	6h	rep2
6338	2638.9246	IAV MS4	205	A549 WT	6h	rep2
6339	2824.7031	IAV MS4	205	A549 WT	6h	rep2
6340	2294.8042	IAV MS4	205	A549 WT	6h	rep2
6341	2597.2285	IAV MS4	205	A549 WT	6h	rep2
6342	2460.4348	IAV MS4	205	A549 WT	6h	rep2
6343	2488.512	IAV MS4	205	A549 WT	6h	rep2
6344	2421.2312	IAV MS4	205	A549 WT	6h	rep2
6345	2350.9548	IAV MS4	205	A549 WT	6h	rep2
6346	2115.8596	IAV MS4	205	A549 WT	6h	rep2
6347	2800.1384	IAV MS4	205	A549 WT	6h	rep2
6348	2154.836	IAV MS4	205	A549 WT	6h	rep2
6349	2234.7292	IAV MS4	205	A549 WT	6h	rep2
6350	2114.432	IAV MS4	205	A549 WT	6h	rep2
6351	2513.7327	IAV MS4	205	A549 WT	6h	rep2
6352	2975.0771	IAV MS4	205	A549 WT	6h	rep2
6353	3743.5894	IAV MS4	205	A549 WT	6h	rep2
6354	2441.5142	IAV MS4	205	A549 WT	6h	rep2
6355	2670.4565	IAV MS4	205	A549 WT	6h	rep2
6356	2144.9263	IAV MS4	205	A549 WT	6h	rep2
6357	2025.3455	IAV MS4	205	A549 WT	6h	rep2
6358	2750.5283	IAV MS4	205	A549 WT	6h	rep2
6359	2889.0603	IAV MS4	205	A549 WT	6h	rep2
6360	2259.0645	IAV MS4	205	A549 WT	6h	rep2
6361	3130.7012	IAV MS4	205	A549 WT	6h	rep2
6362	2266.649	IAV MS4	205	A549 WT	6h	rep2
6363	2442.326	IAV MS4	205	A549 WT	6h	rep2
6364	2388.9424	IAV MS4	205	A549 WT	6h	rep2
6365	2400.062	IAV MS4	205	A549 WT	6h	rep2
6366	2528.0828	IAV MS4	205	A549 WT	6h	rep2
6367	17588.596	IAV MS4	205	A549 WT	6h	rep2
6368	2202.6453	IAV MS4	205	A549 WT	6h	rep2
6369	2437.4888	IAV MS4	205	A549 WT	6h	rep2
6370	2610.951	IAV MS4	205	A549 WT	6h	rep2
6371	2378.514	IAV MS4	205	A549 WT	6h	rep2
6372	2317.6604	IAV MS4	205	A549 WT	6h	rep2
6373	2744.9424	IAV MS4	205	A549 WT	6h	rep2
6374	3230.9614	IAV MS4	205	A549 WT	6h	rep2
6375	2281.7585	IAV MS4	205	A549 WT	6h	rep2
6376	2281.8572	IAV MS4	205	A549 WT	6h	rep2
6377	2315.072	IAV MS4	205	A549 WT	6h	rep2
6378	2175.1313	IAV MS4	205	A549 WT	6h	rep2
6379	2854.5986	IAV MS4	205	A549 WT	6h	rep2
6380	2774.7964	IAV MS4	205	A549 WT	6h	rep2
6381	2477.4373	IAV MS4	205	A549 WT	6h	rep2
6382	3464.9727	IAV MS4	205	A549 WT	6h	rep2
6383	2296.5273	IAV MS4	205	A549 WT	6h	rep2
6384	2222.3313	IAV MS4	205	A549 WT	6h	rep2
6385	2505.8413	IAV MS4	205	A549 WT	6h	rep2
6386	2322.4832	IAV MS4	205	A549 WT	6h	rep2
6387	2245.154	IAV MS4	205	A549 WT	6h	rep2
6388	2561.4312	IAV MS4	205	A549 WT	6h	rep2
6389	2404.924	IAV MS4	205	A549 WT	6h	rep2
6390	3010.118	IAV MS4	205	A549 WT	6h	rep2
6391	2589.4229	IAV MS4	205	A549 WT	6h	rep2
6392	2048.479	IAV MS4	205	A549 WT	6h	rep2
6393	2539.5198	IAV MS4	205	A549 WT	6h	rep2
6394	2905.1765	IAV MS4	205	A549 WT	6h	rep2
6395	2536.6226	IAV MS4	205	A549 WT	6h	rep2
6396	2311.7217	IAV MS4	205	A549 WT	6h	rep2
6397	2669.5037	IAV MS4	205	A549 WT	6h	rep2
6398	2089.8735	IAV MS4	205	A549 WT	6h	rep2
6399	3007.6738	IAV MS4	205	A549 WT	6h	rep2
6400	2289.0603	IAV MS4	205	A549 WT	6h	rep2
6401	2154.745	IAV MS4	205	A549 WT	6h	rep2
6402	2396.4736	IAV MS4	205	A549 WT	6h	rep2
6403	2342.0261	IAV MS4	205	A549 WT	6h	rep2
6404	2514.173	IAV MS4	205	A549 WT	6h	rep2
6405	2184.36	IAV MS4	205	A549 WT	6h	rep2
6406	1880.5892	IAV MS4	205	A549 WT	6h	rep2
6407	2427.445	IAV MS4	205	A549 WT	6h	rep2
6408	2346.8892	IAV MS4	205	A549 WT	6h	rep2
6409	2698.862	IAV MS4	205	A549 WT	6h	rep2
6410	2122.704	IAV MS4	205	A549 WT	6h	rep2
6411	2957.1619	IAV MS4	205	A549 WT	6h	rep2
6412	2810.3735	IAV MS4	205	A549 WT	6h	rep2
6413	3124.1382	IAV MS4	205	A549 WT	6h	rep2
6414	2725.607	IAV MS4	205	A549 WT	6h	rep2
6415	2305.0718	IAV MS4	205	A549 WT	6h	rep2
6416	2414.7327	IAV MS4	205	A549 WT	6h	rep2
6417	2286.6611	IAV MS4	205	A549 WT	6h	rep2
6418	2027.2646	IAV MS4	205	A549 WT	6h	rep2
6419	2384.5793	IAV MS4	205	A549 WT	6h	rep2
6420	2207.8079	IAV MS4	205	A549 WT	6h	rep2
6421	2976.0596	IAV MS4	205	A549 WT	6h	rep2
6422	2722.8164	IAV MS4	205	A549 WT	6h	rep2
6423	2622.5225	IAV MS4	205	A549 WT	6h	rep2
6424	2457.8845	IAV MS4	205	A549 WT	6h	rep2
6425	2242.8274	IAV MS4	205	A549 WT	6h	rep2
6426	2330.6646	IAV MS4	205	A549 WT	6h	rep2
6427	2712.7139	IAV MS4	205	A549 WT	6h	rep2
6428	2603.2825	IAV MS4	205	A549 WT	6h	rep2
6429	2359.7275	IAV MS4	205	A549 WT	6h	rep2
6430	2151.4812	IAV MS4	205	A549 WT	6h	rep2
6431	2149.384	IAV MS4	205	A549 WT	6h	rep2
6432	2865.9106	IAV MS4	205	A549 WT	6h	rep2
6433	2784.7432	IAV MS4	205	A549 WT	6h	rep2
6434	2191.2734	IAV MS4	205	A549 WT	6h	rep2
6435	2275.4272	IAV MS4	205	A549 WT	6h	rep2
6436	2245.6548	IAV MS4	205	A549 WT	6h	rep2
6437	2208.0198	IAV MS4	205	A549 WT	6h	rep2
6438	2252.079	IAV MS4	205	A549 WT	6h	rep2
6439	2507.8035	IAV MS4	205	A549 WT	6h	rep2
6440	1885.1332	IAV MS4	205	A549 WT	6h	rep2
6441	2054.5298	IAV MS4	205	A549 WT	6h	rep2
6442	2298.0198	IAV MS4	205	A549 WT	6h	rep2
6443	3646.3767	IAV MS4	205	A549 WT	6h	rep2
6444	2561.7612	IAV MS4	205	A549 WT	6h	rep2
6445	2144.793	IAV MS4	205	A549 WT	6h	rep2
6446	2957.8516	IAV MS4	205	A549 WT	6h	rep2
6447	2180.7732	IAV MS4	205	A549 WT	6h	rep2
6448	2509.1375	IAV MS4	205	A549 WT	6h	rep2
6449	2023.4491	IAV MS4	205	A549 WT	6h	rep2
6450	2406.614	IAV MS4	205	A549 WT	6h	rep2
6451	3048.0583	IAV MS4	205	A549 WT	6h	rep2
6452	2589.25	IAV MS4	205	A549 WT	6h	rep2
6453	2597.0051	IAV MS4	205	A549 WT	6h	rep2
6454	2427.1448	IAV MS4	205	A549 WT	6h	rep2
6455	2301.7085	IAV MS4	205	A549 WT	6h	rep2
6456	2963.315	IAV MS4	205	A549 WT	6h	rep2
6457	2423.543	IAV MS4	205	A549 WT	6h	rep2
6458	2323.616	IAV MS4	205	A549 WT	6h	rep2
6459	2260.0364	IAV MS4	205	A549 WT	6h	rep2
6460	2720.9795	IAV MS4	205	A549 WT	6h	rep2
6461	3291.845	IAV MS4	205	A549 WT	6h	rep2
6462	2269.1057	IAV MS4	205	A549 WT	6h	rep2
6463	2225.757	IAV MS4	205	A549 WT	6h	rep2
6464	2427.0889	IAV MS4	205	A549 WT	6h	rep2
6465	2535.8108	IAV MS4	205	A549 WT	6h	rep2
6466	2818.0051	IAV MS4	205	A549 WT	6h	rep2
6467	2747.9717	IAV MS4	205	A549 WT	6h	rep2
6468	2623.6294	IAV MS4	205	A549 WT	6h	rep2
6469	1988.5251	IAV MS4	205	A549 WT	6h	rep2
6470	2418.1145	IAV MS4	205	A549 WT	6h	rep2
6471	2468.7131	IAV MS4	205	A549 WT	6h	rep2
6472	2447.4656	IAV MS4	205	A549 WT	6h	rep2
6473	2584.631	IAV MS4	205	A549 WT	6h	rep2
6474	2154.381	IAV MS4	205	A549 WT	6h	rep2
6475	2180.6519	IAV MS4	205	A549 WT	6h	rep2
6476	2489.852	IAV MS4	205	A549 WT	6h	rep2
6477	2288.8245	IAV MS4	205	A549 WT	6h	rep2
6478	2425.7515	IAV MS4	205	A549 WT	6h	rep2
6479	2449.5925	IAV MS4	205	A549 WT	6h	rep2
6480	2548.004	IAV MS4	205	A549 WT	6h	rep2
6481	2050.6055	IAV MS4	205	A549 WT	6h	rep2
6482	2277.287	IAV MS4	205	A549 WT	6h	rep2
6483	2355.75	IAV MS4	205	A549 WT	6h	rep2
6484	2254.8723	IAV MS4	205	A549 WT	6h	rep2
6485	2541.568	IAV MS4	205	A549 WT	6h	rep2
6486	3699.6997	IAV MS4	205	A549 WT	6h	rep2
6487	3119.7795	IAV MS4	205	A549 WT	6h	rep2
6488	2716.7078	IAV MS4	205	A549 WT	6h	rep2
6489	2338.4734	IAV MS4	205	A549 WT	6h	rep2
6490	2329.4575	IAV MS4	205	A549 WT	6h	rep2
6491	2308.4253	IAV MS4	205	A549 WT	6h	rep2
6492	2788.1506	IAV MS4	205	A549 WT	6h	rep2
6493	2119.2915	IAV MS4	205	A549 WT	6h	rep2
6494	1996.75	IAV MS4	205	A549 WT	6h	rep2
6495	2190.5842	IAV MS4	205	A549 WT	6h	rep2
6496	2809.736	IAV MS4	205	A549 WT	6h	rep2
6497	2345.7249	IAV MS4	205	A549 WT	6h	rep2
6498	2386.1648	IAV MS4	205	A549 WT	6h	rep2
6499	2219.2495	IAV MS4	205	A549 WT	6h	rep2
6500	2363.6287	IAV MS4	205	A549 WT	6h	rep2
6501	3063.8477	IAV MS4	205	A549 WT	6h	rep2
6502	2325.2844	IAV MS4	205	A549 WT	6h	rep2
6503	2414.7375	IAV MS4	205	A549 WT	6h	rep2
6504	2133.9739	IAV MS4	205	A549 WT	6h	rep2
6505	2268.7454	IAV MS4	205	A549 WT	6h	rep2
6506	2434.4724	IAV MS4	205	A549 WT	6h	rep2
6507	2094.4102	IAV MS4	205	A549 WT	6h	rep2
6508	2345.5337	IAV MS4	205	A549 WT	6h	rep2
6509	2139.8352	IAV MS4	205	A549 WT	6h	rep2
6510	2102.8386	IAV MS4	205	A549 WT	6h	rep2
6511	2641.344	IAV MS4	205	A549 WT	6h	rep2
6512	2173.7385	IAV MS4	205	A549 WT	6h	rep2
6513	2701.277	IAV MS4	205	A549 WT	6h	rep2
6514	2407.695	IAV MS4	205	A549 WT	6h	rep2
6515	2435.2668	IAV MS4	205	A549 WT	6h	rep2
6516	2298.234	IAV MS4	205	A549 WT	6h	rep2
6517	2300.8457	IAV MS4	205	A549 WT	6h	rep2
6518	2007.6697	IAV MS4	205	A549 WT	6h	rep2
6519	2656.299	IAV MS4	205	A549 WT	6h	rep2
6520	2299.2026	IAV MS4	205	A549 WT	6h	rep2
6521	2211.7014	IAV MS4	205	A549 WT	6h	rep2
6522	2445.5752	IAV MS4	205	A549 WT	6h	rep2
6523	2276.292	IAV MS4	205	A549 WT	6h	rep2
6524	3087.3762	IAV MS4	205	A549 WT	6h	rep2
6525	2252.7412	IAV MS4	205	A549 WT	6h	rep2
6526	2644.0076	IAV MS4	205	A549 WT	6h	rep2
6527	2101.1233	IAV MS4	205	A549 WT	6h	rep2
6528	2534.6248	IAV MS4	205	A549 WT	6h	rep2
6529	2330.0903	IAV MS4	205	A549 WT	6h	rep2
6530	2407.2483	IAV MS4	205	A549 WT	6h	rep2
6531	2324.1204	IAV MS4	205	A549 WT	6h	rep2
6532	2051.6648	IAV MS4	205	A549 WT	6h	rep2
6533	2549.339	IAV MS4	205	A549 WT	6h	rep2
6534	2392.8398	IAV MS4	205	A549 WT	6h	rep2
6535	2092.2856	IAV MS4	205	A549 WT	6h	rep2
6536	5231.3755	IAV MS4	205	A549 WT	6h	rep2
6537	2225.146	IAV MS4	205	A549 WT	6h	rep2
6538	2525.5842	IAV MS4	205	A549 WT	6h	rep2
6539	2391.5046	IAV MS4	205	A549 WT	6h	rep2
6540	3001.3987	IAV MS4	205	A549 WT	6h	rep2
6541	2233.4087	IAV MS4	205	A549 WT	6h	rep2
6542	2263.1677	IAV MS4	205	A549 WT	6h	rep2
6543	2468.7969	IAV MS4	205	A549 WT	6h	rep2
6544	2289.5046	IAV MS4	205	A549 WT	6h	rep2
6545	2248.5657	IAV MS4	205	A549 WT	6h	rep2
6546	2412.3672	IAV MS4	205	A549 WT	6h	rep2
6547	2728.942	IAV MS4	205	A549 WT	6h	rep2
6548	2313.4263	IAV MS4	205	A549 WT	6h	rep2
6549	2142.9622	IAV MS4	205	A549 WT	6h	rep2
6550	2385.34	IAV MS4	205	A549 WT	6h	rep2
6551	2537.189	IAV MS4	205	A549 WT	6h	rep2
6552	2100.6038	IAV MS4	205	A549 WT	6h	rep2
6553	2246.875	IAV MS4	205	A549 WT	6h	rep2
6554	2240.788	IAV MS4	205	A549 WT	6h	rep2
6555	2807.4958	IAV MS4	205	A549 WT	6h	rep2
6556	2200.136	IAV MS4	205	A549 WT	6h	rep2
6557	2278.5847	IAV MS4	205	A549 WT	6h	rep2
6558	2405.0195	IAV MS4	205	A549 WT	6h	rep2
6559	2458.086	IAV MS4	205	A549 WT	6h	rep2
6560	2300.354	IAV MS4	205	A549 WT	6h	rep2
6561	2546.4265	IAV MS4	205	A549 WT	6h	rep2
6562	2662.5996	IAV MS4	205	A549 WT	6h	rep2
6563	2194.9556	IAV MS4	205	A549 WT	6h	rep2
6564	2640.1528	IAV MS4	205	A549 WT	6h	rep2
6565	2298.2053	IAV MS4	205	A549 WT	6h	rep2
6566	2523.5696	IAV MS4	205	A549 WT	6h	rep2
6567	2314.543	IAV MS4	205	A549 WT	6h	rep2
6568	2476.9167	IAV MS4	205	A549 WT	6h	rep2
6569	2526.0906	IAV MS4	205	A549 WT	6h	rep2
6570	2201.2734	IAV MS4	205	A549 WT	6h	rep2
6571	3366.1978	IAV MS4	205	A549 WT	6h	rep2
6572	2047.4159	IAV MS4	205	A549 WT	6h	rep2
6573	2733.321	IAV MS4	205	A549 WT	6h	rep2
6574	2344.313	IAV MS4	205	A549 WT	6h	rep2
6575	2421.6707	IAV MS4	205	A549 WT	6h	rep2
6576	2177.5159	IAV MS4	205	A549 WT	6h	rep2
6577	2468.6223	IAV MS4	205	A549 WT	6h	rep2
6578	2388.1816	IAV MS4	205	A549 WT	6h	rep2
6579	2121.0925	IAV MS4	205	A549 WT	6h	rep2
6580	2614.451	IAV MS4	205	A549 WT	6h	rep2
6581	2244.2288	IAV MS4	205	A549 WT	6h	rep2
6582	2108.753	IAV MS4	205	A549 WT	6h	rep2
6583	2316.325	IAV MS4	205	A549 WT	6h	rep2
6584	2339.5125	IAV MS4	205	A549 WT	6h	rep2
6585	2245.4248	IAV MS4	205	A549 WT	6h	rep2
6586	2369.267	IAV MS4	205	A549 WT	6h	rep2
6587	2042.9872	IAV MS4	205	A549 WT	6h	rep2
6588	2976.2021	IAV MS4	205	A549 WT	6h	rep2
6589	2594.3367	IAV MS4	205	A549 WT	6h	rep2
6590	2675.0493	IAV MS4	205	A549 WT	6h	rep2
6591	2244.162	IAV MS4	205	A549 WT	6h	rep2
6592	2465.1523	IAV MS4	205	A549 WT	6h	rep2
6593	65428.844	IAV MS4	205	A549 WT	6h	rep2
6594	2467.1245	IAV MS4	205	A549 WT	6h	rep2
6595	2288.8225	IAV MS4	205	A549 WT	6h	rep2
6596	2521.8337	IAV MS4	205	A549 WT	6h	rep2
6597	2170.1223	IAV MS4	205	A549 WT	6h	rep2
6598	2392.5847	IAV MS4	205	A549 WT	6h	rep2
6599	2248.446	IAV MS4	205	A549 WT	6h	rep2
6600	2394.6802	IAV MS4	205	A549 WT	6h	rep2
6601	2054.1804	IAV MS4	205	A549 WT	6h	rep2
6602	2381.3025	IAV MS4	205	A549 WT	6h	rep2
6603	2762.4614	IAV MS4	205	A549 WT	6h	rep2
6604	2448.1357	IAV MS4	205	A549 WT	6h	rep2
6605	2779.8452	IAV MS4	205	A549 WT	6h	rep2
6606	2266.3481	IAV MS4	205	A549 WT	6h	rep2
6607	2141.2856	IAV MS4	205	A549 WT	6h	rep2
6608	2437	IAV MS4	205	A549 WT	6h	rep2
6609	6834.547	IAV MS4	205	A549 WT	6h	rep2
6610	2175.9263	IAV MS4	205	A549 WT	6h	rep2
6611	2149.1309	IAV MS4	205	A549 WT	6h	rep2
6612	2452.4314	IAV MS4	205	A549 WT	6h	rep2
6613	2608.6008	IAV MS4	205	A549 WT	6h	rep2
6614	2270.8774	IAV MS4	205	A549 WT	6h	rep2
6615	2139.0088	IAV MS4	205	A549 WT	6h	rep2
6616	2530.0974	IAV MS4	205	A549 WT	6h	rep2
6617	2742.0613	IAV MS4	205	A549 WT	6h	rep2
6618	2288.8835	IAV MS4	205	A549 WT	6h	rep2
6619	2863.471	IAV MS4	205	A549 WT	6h	rep2
6620	2666.3303	IAV MS4	205	A549 WT	6h	rep2
6621	2659.201	IAV MS4	205	A549 WT	6h	rep2
6622	2550.341	IAV MS4	205	A549 WT	6h	rep2
6623	2389.4065	IAV MS4	205	A549 WT	6h	rep2
6624	2342.9465	IAV MS4	205	A549 WT	6h	rep2
6625	2173.4456	IAV MS4	205	A549 WT	6h	rep2
6626	2292.3398	IAV MS4	205	A549 WT	6h	rep2
6627	2399.7402	IAV MS4	205	A549 WT	6h	rep2
6628	2670.1777	IAV MS4	205	A549 WT	6h	rep2
6629	3164.9397	IAV MS4	205	A549 WT	6h	rep2
6630	2406.8406	IAV MS4	205	A549 WT	6h	rep2
6631	2471.8013	IAV MS4	205	A549 WT	6h	rep2
6632	2618.1023	IAV MS4	205	A549 WT	6h	rep2
6633	2220.5986	IAV MS4	205	A549 WT	6h	rep2
6634	2518.3809	IAV MS4	205	A549 WT	6h	rep2
6635	2148.991	IAV MS4	205	A549 WT	6h	rep2
6636	2031.0222	IAV MS4	205	A549 WT	6h	rep2
6637	2312.6323	IAV MS4	205	A549 WT	6h	rep2
6638	2039.1646	IAV MS4	205	A549 WT	6h	rep2
6639	2559.247	IAV MS4	205	A549 WT	6h	rep2
6640	2460.1963	IAV MS4	205	A549 WT	6h	rep2
6641	2606.95	IAV MS4	205	A549 WT	6h	rep2
6642	2310.0803	IAV MS4	205	A549 WT	6h	rep2
6643	2227.5137	IAV MS4	205	A549 WT	6h	rep2
6644	2364.7456	IAV MS4	205	A549 WT	6h	rep2
6645	2259.9658	IAV MS4	205	A549 WT	6h	rep2
6646	2314.878	IAV MS4	205	A549 WT	6h	rep2
6647	2047.1007	IAV MS4	205	A549 WT	6h	rep2
6648	2265.0178	IAV MS4	205	A549 WT	6h	rep2
6649	2300.9597	IAV MS4	205	A549 WT	6h	rep2
6650	2355.5735	IAV MS4	205	A549 WT	6h	rep2
6651	2064.7917	IAV MS4	205	A549 WT	6h	rep2
6652	2346.8542	IAV MS4	205	A549 WT	6h	rep2
6653	2178.901	IAV MS4	205	A549 WT	6h	rep2
6654	2548.741	IAV MS4	205	A549 WT	6h	rep2
6655	2519.1638	IAV MS4	205	A549 WT	6h	rep2
6656	2215.379	IAV MS4	205	A549 WT	6h	rep2
6657	2489.0493	IAV MS4	205	A549 WT	6h	rep2
6658	2225.9697	IAV MS4	205	A549 WT	6h	rep2
6659	2515.4282	IAV MS4	205	A549 WT	6h	rep2
6660	4041.9534	IAV MS4	205	A549 WT	6h	rep2
6661	2291.774	IAV MS4	205	A549 WT	6h	rep2
6662	2644.477	IAV MS4	205	A549 WT	6h	rep2
6663	2220.1235	IAV MS4	205	A549 WT	6h	rep2
6664	2927.5283	IAV MS4	205	A549 WT	6h	rep2
6665	2665.3047	IAV MS4	205	A549 WT	6h	rep2
6666	2174.658	IAV MS4	205	A549 WT	6h	rep2
6667	2210.0793	IAV MS4	205	A549 WT	6h	rep2
6668	2628.59	IAV MS4	205	A549 WT	6h	rep2
6669	2192.6191	IAV MS4	205	A549 WT	6h	rep2
6670	2370.079	IAV MS4	205	A549 WT	6h	rep2
6671	2544.746	IAV MS4	205	A549 WT	6h	rep2
6672	3497.7986	IAV MS4	205	A549 WT	6h	rep2
6673	2286.3562	IAV MS4	205	A549 WT	6h	rep2
6674	2276.459	IAV MS4	205	A549 WT	6h	rep2
6675	3077.3027	IAV MS4	205	A549 WT	6h	rep2
6676	2858.5972	IAV MS4	205	A549 WT	6h	rep2
6677	2132.5679	IAV MS4	205	A549 WT	6h	rep2
6678	2247.8132	IAV MS4	205	A549 WT	6h	rep2
6679	2399.7288	IAV MS4	205	A549 WT	6h	rep2
6680	2771.8774	IAV MS4	205	A549 WT	6h	rep2
6681	2337.555	IAV MS4	205	A549 WT	6h	rep2
6682	2269	IAV MS4	205	A549 WT	6h	rep2
6683	2288.972	IAV MS4	205	A549 WT	6h	rep2
6684	2769.9707	IAV MS4	205	A549 WT	6h	rep2
6685	2236.4106	IAV MS4	205	A549 WT	6h	rep2
6686	3205.6274	IAV MS4	205	A549 WT	6h	rep2
6687	2466.2695	IAV MS4	205	A549 WT	6h	rep2
6688	2513.7346	IAV MS4	205	A549 WT	6h	rep2
6689	2150.6814	IAV MS4	205	A549 WT	6h	rep2
6690	2648.0403	IAV MS4	205	A549 WT	6h	rep2
6691	3334.6785	IAV MS4	205	A549 WT	6h	rep2
6692	2347.083	IAV MS4	205	A549 WT	6h	rep2
6693	2565.1782	IAV MS4	205	A549 WT	6h	rep2
6694	2767.4058	IAV MS4	205	A549 WT	6h	rep2
6695	2308.9712	IAV MS4	205	A549 WT	6h	rep2
6696	2675.456	IAV MS4	205	A549 WT	6h	rep2
6697	2182.6697	IAV MS4	205	A549 WT	6h	rep2
6698	2294.8484	IAV MS4	205	A549 WT	6h	rep2
6699	2179.0354	IAV MS4	205	A549 WT	6h	rep2
6700	2377.8513	IAV MS4	205	A549 WT	6h	rep2
6701	2947.267	IAV MS4	205	A549 WT	6h	rep2
6702	2671.543	IAV MS4	205	A549 WT	6h	rep2
6703	2980.69	IAV MS4	205	A549 WT	6h	rep2
6704	2478.1882	IAV MS4	205	A549 WT	6h	rep2
6705	2454.8757	IAV MS4	205	A549 WT	6h	rep2
6706	2067.5913	IAV MS4	205	A549 WT	6h	rep2
6707	2808.9937	IAV MS4	205	A549 WT	6h	rep2
6708	2970.5757	IAV MS4	205	A549 WT	6h	rep2
6709	2229.3774	IAV MS4	205	A549 WT	6h	rep2
6710	2480.8218	IAV MS4	205	A549 WT	6h	rep2
6711	2441.9229	IAV MS4	205	A549 WT	6h	rep2
6712	2503.4207	IAV MS4	205	A549 WT	6h	rep2
6713	2788.06	IAV MS4	205	A549 WT	6h	rep2
6714	2237.4395	IAV MS4	205	A549 WT	6h	rep2
6715	2560.1292	IAV MS4	205	A549 WT	6h	rep2
6716	2647.561	IAV MS4	205	A549 WT	6h	rep2
6717	2155.4373	IAV MS4	205	A549 WT	6h	rep2
6718	2458.7764	IAV MS4	205	A549 WT	6h	rep2
6719	2259.3694	IAV MS4	205	A549 WT	6h	rep2
6720	2569.446	IAV MS4	205	A549 WT	6h	rep2
6721	2495.2341	IAV MS4	205	A549 WT	6h	rep2
6722	2422.5203	IAV MS4	205	A549 WT	6h	rep2
6723	2433.7727	IAV MS4	205	A549 WT	6h	rep2
6724	2196.7212	IAV MS4	205	A549 WT	6h	rep2
6725	2392.5955	IAV MS4	205	A549 WT	6h	rep2
6726	2215.8916	IAV MS4	205	A549 WT	6h	rep2
6727	2728.1348	IAV MS4	205	A549 WT	6h	rep2
6728	2148.6516	IAV MS4	205	A549 WT	6h	rep2
6729	2133.2405	IAV MS4	205	A549 WT	6h	rep2
6730	3032.2205	IAV MS4	205	A549 WT	6h	rep2
6731	2311.3918	IAV MS4	205	A549 WT	6h	rep2
6732	2280.5544	IAV MS4	205	A549 WT	6h	rep2
6733	3111.6309	IAV MS4	205	A549 WT	6h	rep2
6734	2605.1682	IAV MS4	205	A549 WT	6h	rep2
6735	2316.2383	IAV MS4	205	A549 WT	6h	rep2
6736	2366.523	IAV MS4	205	A549 WT	6h	rep2
6737	3022.0742	IAV MS4	205	A549 WT	6h	rep2
6738	2292.0364	IAV MS4	205	A549 WT	6h	rep2
6739	2244.0195	IAV MS4	205	A549 WT	6h	rep2
6740	2633.0916	IAV MS4	205	A549 WT	6h	rep2
6741	2437.1948	IAV MS4	205	A549 WT	6h	rep2
6742	2807.8364	IAV MS4	205	A549 WT	6h	rep2
6743	2327.6733	IAV MS4	205	A549 WT	6h	rep2
6744	2666.7598	IAV MS4	205	A549 WT	6h	rep2
6745	2628.2524	IAV MS4	205	A549 WT	6h	rep2
6746	2782.7932	IAV MS4	205	A549 WT	6h	rep2
6747	2326.5193	IAV MS4	205	A549 WT	6h	rep2
6748	2371.3203	IAV MS4	205	A549 WT	6h	rep2
6749	2692.9111	IAV MS4	205	A549 WT	6h	rep2
6750	2421.9053	IAV MS4	205	A549 WT	6h	rep2
6751	2273.7178	IAV MS4	205	A549 WT	6h	rep2
6752	2661.4036	IAV MS4	205	A549 WT	6h	rep2
6753	2031.7467	IAV MS4	205	A549 WT	6h	rep2
6754	2300.1023	IAV MS4	205	A549 WT	6h	rep2
6755	2127.0813	IAV MS4	205	A549 WT	6h	rep2
6756	2128.8665	IAV MS4	205	A549 WT	6h	rep2
6757	2529.199	IAV MS4	205	A549 WT	6h	rep2
6758	2390.903	IAV MS4	205	A549 WT	6h	rep2
6759	2587.003	IAV MS4	205	A549 WT	6h	rep2
6760	2745.4668	IAV MS4	205	A549 WT	6h	rep2
6761	2567.4077	IAV MS4	205	A549 WT	6h	rep2
6762	2222.4058	IAV MS4	205	A549 WT	6h	rep2
6763	2247.2712	IAV MS4	205	A549 WT	6h	rep2
6764	2162.5796	IAV MS4	205	A549 WT	6h	rep2
6765	2498.4373	IAV MS4	205	A549 WT	6h	rep2
6766	2146.9548	IAV MS4	205	A549 WT	6h	rep2
6767	2194.879	IAV MS4	205	A549 WT	6h	rep2
6768	2218.573	IAV MS4	205	A549 WT	6h	rep2
6769	2163.2507	IAV MS4	205	A549 WT	6h	rep2
6770	2044.1188	IAV MS4	205	A549 WT	6h	rep2
6771	2175.5515	IAV MS4	205	A549 WT	6h	rep2
6772	2064.475	IAV MS4	205	A549 WT	6h	rep2
6773	3467.6238	IAV MS4	205	A549 WT	6h	rep2
6774	1964.7234	IAV MS4	205	A549 WT	6h	rep2
6775	2302.7776	IAV MS4	205	A549 WT	6h	rep2
6776	3684.225	IAV MS4	205	A549 WT	6h	rep2
6777	2323.547	IAV MS4	205	A549 WT	6h	rep2
6778	2281.1536	IAV MS4	205	A549 WT	6h	rep2
6779	2426.9868	IAV MS4	205	A549 WT	6h	rep2
6780	2084.0808	IAV MS4	205	A549 WT	6h	rep2
6781	2261.2544	IAV MS4	205	A549 WT	6h	rep2
6782	2294.0703	IAV MS4	205	A549 WT	6h	rep2
6783	2432.4468	IAV MS4	205	A549 WT	6h	rep2
6784	2147.8704	IAV MS4	205	A549 WT	6h	rep2
6785	3043.698	IAV MS4	205	A549 WT	6h	rep2
6786	2413.567	IAV MS4	205	A549 WT	6h	rep2
6787	2591.951	IAV MS4	205	A549 WT	6h	rep2
6788	3106.1282	IAV MS4	205	A549 WT	6h	rep2
6789	2637.0662	IAV MS4	205	A549 WT	6h	rep2
6790	2518.3975	IAV MS4	205	A549 WT	6h	rep2
6791	2128.7495	IAV MS4	205	A549 WT	6h	rep2
6792	2107.4414	IAV MS4	205	A549 WT	6h	rep2
6793	2175.7551	IAV MS4	205	A549 WT	6h	rep2
6794	2886.5935	IAV MS4	205	A549 WT	6h	rep2
6795	2399.6353	IAV MS4	205	A549 WT	6h	rep2
6796	2885.7456	IAV MS4	205	A549 WT	6h	rep2
6797	2350.6223	IAV MS4	205	A549 WT	6h	rep2
6798	2508.7988	IAV MS4	205	A549 WT	6h	rep2
6799	2205.4092	IAV MS4	205	A549 WT	6h	rep2
6800	2129.319	IAV MS4	205	A549 WT	6h	rep2
6801	2249.7683	IAV MS4	205	A549 WT	6h	rep2
6802	2187.6519	IAV MS4	205	A549 WT	6h	rep2
6803	6579.1025	IAV MS4	205	A549 WT	6h	rep2
6804	2232.7847	IAV MS4	205	A549 WT	6h	rep2
6805	2376.4727	IAV MS4	205	A549 WT	6h	rep2
6806	2261.623	IAV MS4	205	A549 WT	6h	rep2
6807	2318.9395	IAV MS4	205	A549 WT	6h	rep2
6808	2955.8354	IAV MS4	205	A549 WT	6h	rep2
6809	2514.0388	IAV MS4	205	A549 WT	6h	rep2
6810	3316.6997	IAV MS4	205	A549 WT	6h	rep2
6811	2764.5908	IAV MS4	205	A549 WT	6h	rep2
6812	2479.478	IAV MS4	205	A549 WT	6h	rep2
6813	2754.242	IAV MS4	205	A549 WT	6h	rep2
6814	2182.984	IAV MS4	205	A549 WT	6h	rep2
6815	2387.5657	IAV MS4	205	A549 WT	6h	rep2
6816	2614.7031	IAV MS4	205	A549 WT	6h	rep2
6817	3223.1348	IAV MS4	205	A549 WT	6h	rep2
6818	2437.927	IAV MS4	205	A549 WT	6h	rep2
6819	2241.5984	IAV MS4	205	A549 WT	6h	rep2
6820	2502.5486	IAV MS4	205	A549 WT	6h	rep2
6821	2684.5845	IAV MS4	205	A549 WT	6h	rep2
6822	2242.9495	IAV MS4	205	A549 WT	6h	rep2
6823	2864.7568	IAV MS4	205	A549 WT	6h	rep2
6824	2332.2627	IAV MS4	205	A549 WT	6h	rep2
6825	2412.4236	IAV MS4	205	A549 WT	6h	rep2
6826	2393.6643	IAV MS4	205	A549 WT	6h	rep2
6827	2659.067	IAV MS4	205	A549 WT	6h	rep2
6828	2332.1921	IAV MS4	205	A549 WT	6h	rep2
6829	2174.2734	IAV MS4	205	A549 WT	6h	rep2
6830	2288.61	IAV MS4	205	A549 WT	6h	rep2
6831	2860.2366	IAV MS4	205	A549 WT	6h	rep2
6832	2788.9868	IAV MS4	205	A549 WT	6h	rep2
6833	2385.2563	IAV MS4	205	A549 WT	6h	rep2
6834	2119.6633	IAV MS4	205	A549 WT	6h	rep2
6835	2123.8271	IAV MS4	205	A549 WT	6h	rep2
6836	2280.0713	IAV MS4	205	A549 WT	6h	rep2
6837	2061.0198	IAV MS4	205	A549 WT	6h	rep2
6838	2714.4836	IAV MS4	205	A549 WT	6h	rep2
6839	2109.3303	IAV MS4	205	A549 WT	6h	rep2
6840	2549.3403	IAV MS4	205	A549 WT	6h	rep2
6841	2976.5251	IAV MS4	205	A549 WT	6h	rep2
6842	2674.877	IAV MS4	205	A549 WT	6h	rep2
6843	2443.0227	IAV MS4	205	A549 WT	6h	rep2
6844	2762.556	IAV MS4	205	A549 WT	6h	rep2
6845	2111.1396	IAV MS4	205	A549 WT	6h	rep2
6846	3565.113	IAV MS4	205	A549 WT	6h	rep2
6847	2170.7295	IAV MS4	205	A549 WT	6h	rep2
6848	2561.57	IAV MS4	205	A549 WT	6h	rep2
6849	2405.4678	IAV MS4	205	A549 WT	6h	rep2
6850	2246.6592	IAV MS4	205	A549 WT	6h	rep2
6851	2961.1777	IAV MS4	205	A549 WT	6h	rep2
6852	2335.108	IAV MS4	205	A549 WT	6h	rep2
6853	2855.3816	IAV MS4	205	A549 WT	6h	rep2
6854	2220.1501	IAV MS4	205	A549 WT	6h	rep2
6855	2355.97	IAV MS4	205	A549 WT	6h	rep2
6856	2442.856	IAV MS4	205	A549 WT	6h	rep2
6857	2034.1755	IAV MS4	205	A549 WT	6h	rep2
6858	2195.3005	IAV MS4	205	A549 WT	6h	rep2
6859	2353.6062	IAV MS4	205	A549 WT	6h	rep2
6860	2476.7686	IAV MS4	205	A549 WT	6h	rep2
6861	2366.7268	IAV MS4	205	A549 WT	6h	rep2
6862	2296.6265	IAV MS4	205	A549 WT	6h	rep2
6863	2822.9272	IAV MS4	205	A549 WT	6h	rep2
6864	2117.539	IAV MS4	205	A549 WT	6h	rep2
6865	2292.6992	IAV MS4	205	A549 WT	6h	rep2
6866	13955.02	IAV MS4	205	A549 WT	6h	rep2
6867	2802.7156	IAV MS4	205	A549 WT	6h	rep2
6868	2399.044	IAV MS4	205	A549 WT	6h	rep2
6869	2214.9614	IAV MS4	205	A549 WT	6h	rep2
6870	2395.6868	IAV MS4	205	A549 WT	6h	rep2
6871	2283.5688	IAV MS4	205	A549 WT	6h	rep2
6872	2109.4993	IAV MS4	205	A549 WT	6h	rep2
6873	2307.1616	IAV MS4	205	A549 WT	6h	rep2
6874	2501.298	IAV MS4	205	A549 WT	6h	rep2
6875	2221.3643	IAV MS4	205	A549 WT	6h	rep2
6876	2186.4707	IAV MS4	205	A549 WT	6h	rep2
6877	2838.4497	IAV MS4	205	A549 WT	6h	rep2
6878	2146.5227	IAV MS4	205	A549 WT	6h	rep2
6879	2352.4731	IAV MS4	205	A549 WT	6h	rep2
6880	2235.2217	IAV MS4	205	A549 WT	6h	rep2
6881	2505.4873	IAV MS4	205	A549 WT	6h	rep2
6882	3024.127	IAV MS4	205	A549 WT	6h	rep2
6883	2238.341	IAV MS4	205	A549 WT	6h	rep2
6884	2214.8367	IAV MS4	205	A549 WT	6h	rep2
6885	2314.062	IAV MS4	205	A549 WT	6h	rep2
6886	2569.43	IAV MS4	205	A549 WT	6h	rep2
6887	2391.3567	IAV MS4	205	A549 WT	6h	rep2
6888	2383.7273	IAV MS4	205	A549 WT	6h	rep2
6889	2539.7402	IAV MS4	205	A549 WT	6h	rep2
6890	2802.8672	IAV MS4	205	A549 WT	6h	rep2
6891	3025.639	IAV MS4	205	A549 WT	6h	rep2
6892	2499.9817	IAV MS4	205	A549 WT	6h	rep2
6893	2470.0464	IAV MS4	205	A549 WT	6h	rep2
6894	2498.1604	IAV MS4	205	A549 WT	6h	rep2
6895	2397.0083	IAV MS4	205	A549 WT	6h	rep2
6896	2342.2139	IAV MS4	205	A549 WT	6h	rep2
6897	2326.1628	IAV MS4	205	A549 WT	6h	rep2
6898	2821.537	IAV MS4	205	A549 WT	6h	rep2
6899	2464.2983	IAV MS4	205	A549 WT	6h	rep2
6900	2495.1309	IAV MS4	205	A549 WT	6h	rep2
6901	2741.3308	IAV MS4	205	A549 WT	6h	rep2
6902	2624.0461	IAV MS4	205	A549 WT	6h	rep2
6903	2438.044	IAV MS4	205	A549 WT	6h	rep2
6904	2853.8457	IAV MS4	205	A549 WT	6h	rep2
6905	3651.7295	IAV MS4	205	A549 WT	6h	rep2
6906	3085.565	IAV MS4	205	A549 WT	6h	rep2
6907	2170.8726	IAV MS4	205	A549 WT	6h	rep2
6908	2276.9849	IAV MS4	205	A549 WT	6h	rep2
6909	2415.1885	IAV MS4	205	A549 WT	6h	rep2
6910	2273.5303	IAV MS4	205	A549 WT	6h	rep2
6911	2491.587	IAV MS4	205	A549 WT	6h	rep2
6912	2366.2544	IAV MS4	205	A549 WT	6h	rep2
6913	2434.2844	IAV MS4	205	A549 WT	6h	rep2
6914	2868.22	IAV MS4	205	A549 WT	6h	rep2
6915	3085.8472	IAV MS4	205	A549 WT	6h	rep2
6916	2299.9954	IAV MS4	205	A549 WT	6h	rep2
6917	2623.2805	IAV MS4	205	A549 WT	6h	rep2
6918	2957.4355	IAV MS4	205	A549 WT	6h	rep2
6919	2233.6724	IAV MS4	205	A549 WT	6h	rep2
6920	2813.315	IAV MS4	205	A549 WT	6h	rep2
6921	2754.5266	IAV MS4	205	A549 WT	6h	rep2
6922	2274.417	IAV MS4	205	A549 WT	6h	rep2
6923	2722.644	IAV MS4	205	A549 WT	6h	rep2
6924	2417.1226	IAV MS4	205	A549 WT	6h	rep2
6925	2441.4834	IAV MS4	205	A549 WT	6h	rep2
6926	2150.6865	IAV MS4	205	A549 WT	6h	rep2
6927	1860.3175	IAV MS4	205	A549 WT	6h	rep2
6928	2612.3408	IAV MS4	205	A549 WT	6h	rep2
6929	2596.767	IAV MS4	205	A549 WT	6h	rep2
6930	2383.124	IAV MS4	205	A549 WT	6h	rep2
6931	2489.882	IAV MS4	205	A549 WT	6h	rep2
6932	2142.4812	IAV MS4	205	A549 WT	6h	rep2
6933	2287.6135	IAV MS4	205	A549 WT	6h	rep2
6934	2011.9431	IAV MS4	205	A549 WT	6h	rep2
6935	2313.0117	IAV MS4	205	A549 WT	6h	rep2
6936	2292.349	IAV MS4	205	A549 WT	6h	rep2
6937	2580.1335	IAV MS4	205	A549 WT	6h	rep2
6938	2677.6523	IAV MS4	205	A549 WT	6h	rep2
6939	2464.497	IAV MS4	205	A549 WT	6h	rep2
6940	2290.404	IAV MS4	205	A549 WT	6h	rep2
6941	2302	IAV MS4	205	A549 WT	6h	rep2
6942	2564.6226	IAV MS4	205	A549 WT	6h	rep2
6943	2238.929	IAV MS4	205	A549 WT	6h	rep2
6944	2435.7268	IAV MS4	205	A549 WT	6h	rep2
6945	2209.4539	IAV MS4	205	A549 WT	6h	rep2
6946	2069.7368	IAV MS4	205	A549 WT	6h	rep2
6947	2125.4333	IAV MS4	205	A549 WT	6h	rep2
6948	2192.7358	IAV MS4	205	A549 WT	6h	rep2
6949	2274.0073	IAV MS4	205	A549 WT	6h	rep2
6950	2131.0137	IAV MS4	205	A549 WT	6h	rep2
6951	2388.6875	IAV MS4	205	A549 WT	6h	rep2
6952	2373.7266	IAV MS4	205	A549 WT	6h	rep2
6953	3187.8064	IAV MS4	205	A549 WT	6h	rep2
6954	2206.4185	IAV MS4	205	A549 WT	6h	rep2
6955	2007.5845	IAV MS4	205	A549 WT	6h	rep2
6956	2245.7712	IAV MS4	205	A549 WT	6h	rep2
6957	1987.7937	IAV MS4	205	A549 WT	6h	rep2
6958	2657.023	IAV MS4	205	A549 WT	6h	rep2
6959	2381.7527	IAV MS4	205	A549 WT	6h	rep2
6960	2254.9792	IAV MS4	205	A549 WT	6h	rep2
6961	2281.6848	IAV MS4	205	A549 WT	6h	rep2
6962	2143.2354	IAV MS4	205	A549 WT	6h	rep2
6963	2385.0586	IAV MS4	205	A549 WT	6h	rep2
6964	2403.4443	IAV MS4	205	A549 WT	6h	rep2
6965	2626.0222	IAV MS4	205	A549 WT	6h	rep2
6966	2403.1157	IAV MS4	205	A549 WT	6h	rep2
6967	2152.8386	IAV MS4	205	A549 WT	6h	rep2
6968	2526.0657	IAV MS4	205	A549 WT	6h	rep2
6969	2168.4207	IAV MS4	205	A549 WT	6h	rep2
6970	2267.3806	IAV MS4	205	A549 WT	6h	rep2
6971	2324.859	IAV MS4	205	A549 WT	6h	rep2
6972	2132.677	IAV MS4	205	A549 WT	6h	rep2
6973	2108.0947	IAV MS4	205	A549 WT	6h	rep2
6974	2464.5151	IAV MS4	205	A549 WT	6h	rep2
6975	2279.0671	IAV MS4	205	A549 WT	6h	rep2
6976	2488.7131	IAV MS4	205	A549 WT	6h	rep2
6977	2381.2253	IAV MS4	205	A549 WT	6h	rep2
6978	3609.926	IAV MS4	205	A549 WT	6h	rep2
6979	1995.6655	IAV MS4	205	A549 WT	6h	rep2
6980	2703.038	IAV MS4	205	A549 WT	6h	rep2
6981	2411.4297	IAV MS4	205	A549 WT	6h	rep2
6982	2369.791	IAV MS4	205	A549 WT	6h	rep2
6983	2478.657	IAV MS4	205	A549 WT	6h	rep2
6984	1979.3837	IAV MS4	205	A549 WT	6h	rep2
6985	2743.8389	IAV MS4	205	A549 WT	6h	rep2
6986	2338.0503	IAV MS4	205	A549 WT	6h	rep2
6987	2396.108	IAV MS4	205	A549 WT	6h	rep2
6988	2440.6758	IAV MS4	205	A549 WT	6h	rep2
6989	2287.0823	IAV MS4	205	A549 WT	6h	rep2
6990	2450.4873	IAV MS4	205	A549 WT	6h	rep2
6991	2264.3987	IAV MS4	205	A549 WT	6h	rep2
6992	2665.0137	IAV MS4	205	A549 WT	6h	rep2
6993	2456.4753	IAV MS4	205	A549 WT	6h	rep2
6994	2345.1138	IAV MS4	205	A549 WT	6h	rep2
6995	2077.8884	IAV MS4	205	A549 WT	6h	rep2
6996	2387.5305	IAV MS4	205	A549 WT	6h	rep2
6997	1890.9032	IAV MS4	205	A549 WT	6h	rep2
6998	2245.2527	IAV MS4	205	A549 WT	6h	rep2
6999	10792.737	IAV MS4	205	A549 WT	6h	rep2
7000	1983.8263	IAV MS4	205	A549 WT	6h	rep2
7001	2573.3845	IAV MS4	205	A549 WT	6h	rep2
7002	2211.7727	IAV MS4	205	A549 WT	6h	rep2
7003	2276.611	IAV MS4	205	A549 WT	6h	rep2
7004	2618.9287	IAV MS4	205	A549 WT	6h	rep2
7005	2105.1042	IAV MS4	205	A549 WT	6h	rep2
7006	2522.2144	IAV MS4	205	A549 WT	6h	rep2
7007	2440.871	IAV MS4	205	A549 WT	6h	rep2
7008	2301.0403	IAV MS4	205	A549 WT	6h	rep2
7009	2184.749	IAV MS4	205	A549 WT	6h	rep2
7010	2925.9082	IAV MS4	205	A549 WT	6h	rep2
7011	2388.7725	IAV MS4	205	A549 WT	6h	rep2
7012	2646.919	IAV MS4	205	A549 WT	6h	rep2
7013	2276.3845	IAV MS4	205	A549 WT	6h	rep2
7014	2513.0903	IAV MS4	205	A549 WT	6h	rep2
7015	2642.2097	IAV MS4	205	A549 WT	6h	rep2
7016	2306.7417	IAV MS4	205	A549 WT	6h	rep2
7017	2631.7944	IAV MS4	205	A549 WT	6h	rep2
7018	2454.8586	IAV MS4	205	A549 WT	6h	rep2
7019	2655.7253	IAV MS4	205	A549 WT	6h	rep2
7020	2316.5298	IAV MS4	205	A549 WT	6h	rep2
7021	2588.6204	IAV MS4	205	A549 WT	6h	rep2
7022	2144.6353	IAV MS4	205	A549 WT	6h	rep2
7023	2179.065	IAV MS4	205	A549 WT	6h	rep2
7024	2287.0525	IAV MS4	205	A549 WT	6h	rep2
7025	2391.5833	IAV MS4	205	A549 WT	6h	rep2
7026	2476.0688	IAV MS4	205	A549 WT	6h	rep2
7027	2623.8025	IAV MS4	205	A549 WT	6h	rep2
7028	2325.2163	IAV MS4	205	A549 WT	6h	rep2
7029	2111.3801	IAV MS4	205	A549 WT	6h	rep2
7030	2356.4749	IAV MS4	205	A549 WT	6h	rep2
7031	2476.895	IAV MS4	205	A549 WT	6h	rep2
7032	2110.4006	IAV MS4	205	A549 WT	6h	rep2
7033	2453.2778	IAV MS4	205	A549 WT	6h	rep2
7034	2637.646	IAV MS4	205	A549 WT	6h	rep2
7035	2680.5305	IAV MS4	205	A549 WT	6h	rep2
7036	2745.3435	IAV MS4	205	A549 WT	6h	rep2
7037	2598.8914	IAV MS4	205	A549 WT	6h	rep2
7038	2812.36	IAV MS4	205	A549 WT	6h	rep2
7039	2870.732	IAV MS4	205	A549 WT	6h	rep2
7040	2467.2283	IAV MS4	205	A549 WT	6h	rep2
7041	2547.7039	IAV MS4	205	A549 WT	6h	rep2
7042	2834.3867	IAV MS4	205	A549 WT	6h	rep2
7043	2164.2798	IAV MS4	205	A549 WT	6h	rep2
7044	2727.2114	IAV MS4	205	A549 WT	6h	rep2
7045	2559.8945	IAV MS4	205	A549 WT	6h	rep2
7046	2155.446	IAV MS4	205	A549 WT	6h	rep2
7047	2146.513	IAV MS4	205	A549 WT	6h	rep2
7048	2182.415	IAV MS4	205	A549 WT	6h	rep2
7049	2510.1704	IAV MS4	205	A549 WT	6h	rep2
7050	2572.155	IAV MS4	205	A549 WT	6h	rep2
7051	2255.2515	IAV MS4	205	A549 WT	6h	rep2
7052	2419.977	IAV MS4	205	A549 WT	6h	rep2
7053	2390.7793	IAV MS4	205	A549 WT	6h	rep2
7054	3067.0083	IAV MS4	205	A549 WT	6h	rep2
7055	2454.1782	IAV MS4	205	A549 WT	6h	rep2
7056	2957.547	IAV MS4	205	A549 WT	6h	rep2
7057	2137.7622	IAV MS4	205	A549 WT	6h	rep2
7058	2111.482	IAV MS4	205	A549 WT	6h	rep2
7059	2463.613	IAV MS4	205	A549 WT	6h	rep2
7060	2663.5532	IAV MS4	205	A549 WT	6h	rep2
7061	2164.6462	IAV MS4	205	A549 WT	6h	rep2
7062	2138.7727	IAV MS4	205	A549 WT	6h	rep2
7063	2452.2676	IAV MS4	205	A549 WT	6h	rep2
7064	2607.346	IAV MS4	205	A549 WT	6h	rep2
7065	2479.0015	IAV MS4	205	A549 WT	6h	rep2
7066	2455.222	IAV MS4	205	A549 WT	6h	rep2
7067	2152.507	IAV MS4	205	A549 WT	6h	rep2
7068	2121.591	IAV MS4	205	A549 WT	6h	rep2
7069	2077.8174	IAV MS4	205	A549 WT	6h	rep2
7070	2793.2437	IAV MS4	205	A549 WT	6h	rep2
7071	2730.4883	IAV MS4	205	A549 WT	6h	rep2
7072	2565.177	IAV MS4	205	A549 WT	6h	rep2
7073	2315.9355	IAV MS4	205	A549 WT	6h	rep2
7074	2235.1526	IAV MS4	205	A549 WT	6h	rep2
7075	3749.8745	IAV MS4	205	A549 WT	6h	rep2
7076	2267.8027	IAV MS4	205	A549 WT	6h	rep2
7077	2502.426	IAV MS4	205	A549 WT	6h	rep2
7078	2468.1982	IAV MS4	205	A549 WT	6h	rep2
7079	3102.9792	IAV MS4	205	A549 WT	6h	rep2
7080	2197.9526	IAV MS4	205	A549 WT	6h	rep2
7081	2205.738	IAV MS4	205	A549 WT	6h	rep2
7082	2089.9695	IAV MS4	205	A549 WT	6h	rep2
7083	2174.6897	IAV MS4	205	A549 WT	6h	rep2
7084	2531.4844	IAV MS4	205	A549 WT	6h	rep2
7085	2888.8438	IAV MS4	205	A549 WT	6h	rep2
7086	2150.417	IAV MS4	205	A549 WT	6h	rep2
7087	2282.3682	IAV MS4	205	A549 WT	6h	rep2
7088	2258.4768	IAV MS4	205	A549 WT	6h	rep2
7089	2963.026	IAV MS4	205	A549 WT	6h	rep2
7090	2396.1016	IAV MS4	205	A549 WT	6h	rep2
7091	2369.7898	IAV MS4	205	A549 WT	6h	rep2
7092	2360.9075	IAV MS4	205	A549 WT	6h	rep2
7093	2682.9783	IAV MS4	205	A549 WT	6h	rep2
7094	2174.0046	IAV MS4	205	A549 WT	6h	rep2
7095	2897.9167	IAV MS4	205	A549 WT	6h	rep2
7096	2501.8625	IAV MS4	205	A549 WT	6h	rep2
7097	2188.606	IAV MS4	205	A549 WT	6h	rep2
7098	2671.1873	IAV MS4	205	A549 WT	6h	rep2
7099	2629.4846	IAV MS4	205	A549 WT	6h	rep2
7100	2407.0496	IAV MS4	205	A549 WT	6h	rep2
7101	2506.266	IAV MS4	205	A549 WT	6h	rep2
7102	2150.554	IAV MS4	205	A549 WT	6h	rep2
7103	2838.211	IAV MS4	205	A549 WT	6h	rep2
7104	2374.7424	IAV MS4	205	A549 WT	6h	rep2
7105	2129.1013	IAV MS4	205	A549 WT	6h	rep2
7106	2101.0867	IAV MS4	205	A549 WT	6h	rep2
7107	2271.7961	IAV MS4	205	A549 WT	6h	rep2
7108	2100.8699	IAV MS4	205	A549 WT	6h	rep2
7109	2346.4531	IAV MS4	205	A549 WT	6h	rep2
7110	2482.449	IAV MS4	205	A549 WT	6h	rep2
7111	2589.7039	IAV MS4	205	A549 WT	6h	rep2
7112	2166.53	IAV MS4	205	A549 WT	6h	rep2
7113	2493.755	IAV MS4	205	A549 WT	6h	rep2
7114	2367.6965	IAV MS4	205	A549 WT	6h	rep2
7115	2694.2087	IAV MS4	205	A549 WT	6h	rep2
7116	2181.1255	IAV MS4	205	A549 WT	6h	rep2
7117	2559.6172	IAV MS4	205	A549 WT	6h	rep2
7118	2319.7383	IAV MS4	205	A549 WT	6h	rep2
7119	2500.1624	IAV MS4	205	A549 WT	6h	rep2
7120	2491.6943	IAV MS4	205	A549 WT	6h	rep2
7121	2325.5977	IAV MS4	205	A549 WT	6h	rep2
7122	2161.1897	IAV MS4	205	A549 WT	6h	rep2
7123	2117.2424	IAV MS4	205	A549 WT	6h	rep2
7124	2331.5208	IAV MS4	205	A549 WT	6h	rep2
7125	2677.1038	IAV MS4	205	A549 WT	6h	rep2
7126	2231.3818	IAV MS4	205	A549 WT	6h	rep2
7127	2590.2021	IAV MS4	205	A549 WT	6h	rep2
7128	2406.184	IAV MS4	205	A549 WT	6h	rep2
7129	2627.8296	IAV MS4	205	A549 WT	6h	rep2
7130	2043.1826	IAV MS4	205	A549 WT	6h	rep2
7131	2618.7258	IAV MS4	205	A549 WT	6h	rep2
7132	2990.1064	IAV MS4	205	A549 WT	6h	rep2
7133	2314.8284	IAV MS4	205	A549 WT	6h	rep2
7134	2277.1123	IAV MS4	205	A549 WT	6h	rep2
7135	2533.2861	IAV MS4	205	A549 WT	6h	rep2
7136	2336.6301	IAV MS4	205	A549 WT	6h	rep2
7137	2364.457	IAV MS4	205	A549 WT	6h	rep2
7138	2744.5586	IAV MS4	205	A549 WT	6h	rep2
7139	2409.7122	IAV MS4	205	A549 WT	6h	rep2
7140	2222.5725	IAV MS4	205	A549 WT	6h	rep2
7141	2856.4277	IAV MS4	205	A549 WT	6h	rep2
7142	1821.1333	IAV MS4	205	A549 WT	6h	rep2
7143	2398.7947	IAV MS4	205	A549 WT	6h	rep2
7144	2395.839	IAV MS4	205	A549 WT	6h	rep2
7145	2290.2366	IAV MS4	205	A549 WT	6h	rep2
7146	2457.121	IAV MS4	205	A549 WT	6h	rep2
7147	3122.3013	IAV MS4	205	A549 WT	6h	rep2
7148	2423.4507	IAV MS4	205	A549 WT	6h	rep2
7149	2396.3894	IAV MS4	205	A549 WT	6h	rep2
7150	2693.6335	IAV MS4	205	A549 WT	6h	rep2
7151	2313.65	IAV MS4	205	A549 WT	6h	rep2
7152	2341.074	IAV MS4	205	A549 WT	6h	rep2
7153	2838.3523	IAV MS4	205	A549 WT	6h	rep2
7154	2642.7336	IAV MS4	205	A549 WT	6h	rep2
7155	2628.7039	IAV MS4	205	A549 WT	6h	rep2
7156	2192.7166	IAV MS4	205	A549 WT	6h	rep2
7157	2181.5361	IAV MS4	205	A549 WT	6h	rep2
7158	2678.4595	IAV MS4	205	A549 WT	6h	rep2
7159	2070.5085	IAV MS4	205	A549 WT	6h	rep2
7160	2326.142	IAV MS4	205	A549 WT	6h	rep2
7161	2657.8376	IAV MS4	205	A549 WT	6h	rep2
7162	2646.1077	IAV MS4	205	A549 WT	6h	rep2
7163	2211.5334	IAV MS4	205	A549 WT	6h	rep2
7164	2237.1218	IAV MS4	205	A549 WT	6h	rep2
7165	2789.0374	IAV MS4	205	A549 WT	6h	rep2
7166	2884.5295	IAV MS4	205	A549 WT	6h	rep2
7167	3058.0894	IAV MS4	205	A549 WT	6h	rep2
7168	2609.5168	IAV MS4	205	A549 WT	6h	rep2
7169	2272.3652	IAV MS4	205	A549 WT	6h	rep2
7170	2552.2144	IAV MS4	205	A549 WT	6h	rep2
7171	2989.3877	IAV MS4	205	A549 WT	6h	rep2
7172	2294.7578	IAV MS4	205	A549 WT	6h	rep2
7173	2659.919	IAV MS4	205	A549 WT	6h	rep2
7174	2175.798	IAV MS4	205	A549 WT	6h	rep2
7175	2145.157	IAV MS4	205	A549 WT	6h	rep2
7176	2529.9424	IAV MS4	205	A549 WT	6h	rep2
7177	2957.661	IAV MS4	205	A549 WT	6h	rep2
7178	2536.8914	IAV MS4	205	A549 WT	6h	rep2
7179	2261.1404	IAV MS4	205	A549 WT	6h	rep2
7180	2756.377	IAV MS4	205	A549 WT	6h	rep2
7181	2442.847	IAV MS4	205	A549 WT	6h	rep2
7182	2545.8484	IAV MS4	205	A549 WT	6h	rep2
7183	2457.6184	IAV MS4	205	A549 WT	6h	rep2
7184	2170.3362	IAV MS4	205	A549 WT	6h	rep2
7185	2181.3274	IAV MS4	205	A549 WT	6h	rep2
7186	2432.319	IAV MS4	205	A549 WT	6h	rep2
7187	2468.808	IAV MS4	205	A549 WT	6h	rep2
7188	2197.8582	IAV MS4	205	A549 WT	6h	rep2
7189	2323.7742	IAV MS4	205	A549 WT	6h	rep2
7190	2244.2073	IAV MS4	205	A549 WT	6h	rep2
7191	2504.553	IAV MS4	205	A549 WT	6h	rep2
7192	2394.0762	IAV MS4	205	A549 WT	6h	rep2
7193	1960.939	IAV MS4	205	A549 WT	6h	rep2
7194	2299.4958	IAV MS4	205	A549 WT	6h	rep2
7195	2210.7537	IAV MS4	205	A549 WT	6h	rep2
7196	3030.5078	IAV MS4	205	A549 WT	6h	rep2
7197	2440.9617	IAV MS4	205	A549 WT	6h	rep2
7198	2388.7644	IAV MS4	205	A549 WT	6h	rep2
7199	1968.7789	IAV MS4	205	A549 WT	6h	rep2
7200	3014.2834	IAV MS4	205	A549 WT	6h	rep2
7201	2476.0923	IAV MS4	205	A549 WT	6h	rep2
7202	2612.8508	IAV MS4	205	A549 WT	6h	rep2
7203	2375.7183	IAV MS4	205	A549 WT	6h	rep2
7204	2336.426	IAV MS4	205	A549 WT	6h	rep2
7205	2126.2622	IAV MS4	205	A549 WT	6h	rep2
7206	2049.2979	IAV MS4	205	A549 WT	6h	rep2
7207	2306.375	IAV MS4	205	A549 WT	6h	rep2
7208	2360.4268	IAV MS4	205	A549 WT	6h	rep2
7209	2192.0156	IAV MS4	205	A549 WT	6h	rep2
7210	2145.3457	IAV MS4	205	A549 WT	6h	rep2
7211	2089.4834	IAV MS4	205	A549 WT	6h	rep2
7212	2563.9795	IAV MS4	205	A549 WT	6h	rep2
7213	2367.5603	IAV MS4	205	A549 WT	6h	rep2
7214	2054.7356	IAV MS4	205	A549 WT	6h	rep2
7215	2456.5403	IAV MS4	205	A549 WT	6h	rep2
7216	2832.2573	IAV MS4	205	A549 WT	6h	rep2
7217	2533.0251	IAV MS4	205	A549 WT	6h	rep2
7218	2481.5366	IAV MS4	205	A549 WT	6h	rep2
7219	2326.0718	IAV MS4	205	A549 WT	6h	rep2
7220	2412.5637	IAV MS4	205	A549 WT	6h	rep2
7221	2236.443	IAV MS4	205	A549 WT	6h	rep2
7222	2569.1658	IAV MS4	205	A549 WT	6h	rep2
7223	2871.4824	IAV MS4	205	A549 WT	6h	rep2
7224	2897.553	IAV MS4	205	A549 WT	6h	rep2
7225	12458.212	IAV MS4	205	A549 WT	6h	rep2
7226	2527.4873	IAV MS4	205	A549 WT	6h	rep2
7227	2217.454	IAV MS4	205	A549 WT	6h	rep2
7228	2245.3245	IAV MS4	205	A549 WT	6h	rep2
7229	2695.0256	IAV MS4	205	A549 WT	6h	rep2
7230	2119.968	IAV MS4	205	A549 WT	6h	rep2
7231	2772.2102	IAV MS4	205	A549 WT	6h	rep2
7232	2223.7212	IAV MS4	205	A549 WT	6h	rep2
7233	2160.0178	IAV MS4	205	A549 WT	6h	rep2
7234	2404.8462	IAV MS4	205	A549 WT	6h	rep2
7235	2669.306	IAV MS4	205	A549 WT	6h	rep2
7236	2429.7993	IAV MS4	205	A549 WT	6h	rep2
7237	2133.5952	IAV MS4	205	A549 WT	6h	rep2
7238	2412.5732	IAV MS4	205	A549 WT	6h	rep2
7239	1919.2241	IAV MS4	205	A549 WT	6h	rep2
7240	2235.796	IAV MS4	205	A549 WT	6h	rep2
7241	2292.2993	IAV MS4	205	A549 WT	6h	rep2
7242	2398.6777	IAV MS4	205	A549 WT	6h	rep2
7243	2333.2898	IAV MS4	205	A549 WT	6h	rep2
7244	2161.474	IAV MS4	205	A549 WT	6h	rep2
7245	4205.2837	IAV MS4	205	A549 WT	6h	rep2
7246	2531.1304	IAV MS4	205	A549 WT	6h	rep2
7247	2731.3271	IAV MS4	205	A549 WT	6h	rep2
7248	2094.243	IAV MS4	205	A549 WT	6h	rep2
7249	2717.009	IAV MS4	205	A549 WT	6h	rep2
7250	2894.3223	IAV MS4	205	A549 WT	6h	rep2
7251	3150.715	IAV MS4	205	A549 WT	6h	rep2
7252	2124.3594	IAV MS4	205	A549 WT	6h	rep2
7253	2495.5413	IAV MS4	205	A549 WT	6h	rep2
7254	2389.6536	IAV MS4	205	A549 WT	6h	rep2
7255	2512.786	IAV MS4	205	A549 WT	6h	rep2
7256	2688.3003	IAV MS4	205	A549 WT	6h	rep2
7257	3681.799	IAV MS4	205	A549 WT	6h	rep2
7258	2102.7393	IAV MS4	205	A549 WT	6h	rep2
7259	2684.4912	IAV MS4	205	A549 WT	6h	rep2
7260	2169.7524	IAV MS4	205	A549 WT	6h	rep2
7261	2302.2668	IAV MS4	205	A549 WT	6h	rep2
7262	2455.3936	IAV MS4	205	A549 WT	6h	rep2
7263	2484.9124	IAV MS4	205	A549 WT	6h	rep2
7264	2198.507	IAV MS4	205	A549 WT	6h	rep2
7265	1739.1803	IAV MS4	205	A549 WT	6h	rep2
7266	2279.9429	IAV MS4	205	A549 WT	6h	rep2
7267	2416.1526	IAV MS4	205	A549 WT	6h	rep2
7268	2265.1228	IAV MS4	205	A549 WT	6h	rep2
7269	2382.6428	IAV MS4	205	A549 WT	6h	rep2
7270	2809.9011	IAV MS4	205	A549 WT	6h	rep2
7271	2034.1072	IAV MS4	205	A549 WT	6h	rep2
7272	1957.5121	IAV MS4	205	A549 WT	6h	rep2
7273	1837.1052	IAV MS4	205	A549 WT	6h	rep2
7274	2302.4941	IAV MS4	205	A549 WT	6h	rep2
7275	2196.978	IAV MS4	205	A549 WT	6h	rep2
7276	1989.7865	IAV MS4	205	A549 WT	6h	rep2
7277	2488.94	IAV MS4	205	A549 WT	6h	rep2
7278	2383.1492	IAV MS4	205	A549 WT	6h	rep2
7279	2871.7117	IAV MS4	205	A549 WT	6h	rep2
7280	2295.748	IAV MS4	205	A549 WT	6h	rep2
7281	2780.7742	IAV MS4	205	A549 WT	6h	rep2
7282	2865.589	IAV MS4	205	A549 WT	6h	rep2
7283	2766.2856	IAV MS4	205	A549 WT	6h	rep2
7284	2291.093	IAV MS4	205	A549 WT	6h	rep2
7285	2239.15	IAV MS4	205	A549 WT	6h	rep2
7286	2268.0923	IAV MS4	205	A549 WT	6h	rep2
7287	2374.2444	IAV MS4	205	A549 WT	6h	rep2
7288	2765.5332	IAV MS4	205	A549 WT	6h	rep2
7289	2670.7	IAV MS4	205	A549 WT	6h	rep2
7290	1921.5115	IAV MS4	205	A549 WT	6h	rep2
7291	2489.0408	IAV MS4	205	A549 WT	6h	rep2
7292	2932.9607	IAV MS4	205	A549 WT	6h	rep2
7293	2251.7786	IAV MS4	205	A549 WT	6h	rep2
7294	2148.98	IAV MS4	205	A549 WT	6h	rep2
7295	3032.829	IAV MS4	205	A549 WT	6h	rep2
7296	2805.2844	IAV MS4	205	A549 WT	6h	rep2
7297	2201.5715	IAV MS4	205	A549 WT	6h	rep2
7298	2609.3906	IAV MS4	205	A549 WT	6h	rep2
7299	2167.6074	IAV MS4	205	A549 WT	6h	rep2
7300	2141.6626	IAV MS4	205	A549 WT	6h	rep2
7301	2622.047	IAV MS4	205	A549 WT	6h	rep2
7302	2517.9043	IAV MS4	205	A549 WT	6h	rep2
7303	2438.7734	IAV MS4	205	A549 WT	6h	rep2
7304	2759.9316	IAV MS4	205	A549 WT	6h	rep2
7305	2215.8376	IAV MS4	205	A549 WT	6h	rep2
7306	2299.2214	IAV MS4	205	A549 WT	6h	rep2
7307	3112.9229	IAV MS4	205	A549 WT	6h	rep2
7308	2916.5679	IAV MS4	205	A549 WT	6h	rep2
7309	2890.727	IAV MS4	205	A549 WT	6h	rep2
7310	2442.1555	IAV MS4	205	A549 WT	6h	rep2
7311	2365.6736	IAV MS4	205	A549 WT	6h	rep2
7312	2851.3481	IAV MS4	205	A549 WT	6h	rep2
7313	2609.625	IAV MS4	205	A549 WT	6h	rep2
7314	2524.5498	IAV MS4	205	A549 WT	6h	rep2
7315	2636.9739	IAV MS4	205	A549 WT	6h	rep2
7316	2529.4058	IAV MS4	205	A549 WT	6h	rep2
7317	2138.4045	IAV MS4	205	A549 WT	6h	rep2
7318	2866.905	IAV MS4	205	A549 WT	6h	rep2
7319	2133.2139	IAV MS4	205	A549 WT	6h	rep2
7320	2516.9946	IAV MS4	205	A549 WT	6h	rep2
7321	2584.856	IAV MS4	205	A549 WT	6h	rep2
7322	2781.7263	IAV MS4	205	A549 WT	6h	rep2
7323	2170.0054	IAV MS4	205	A549 WT	6h	rep2
7324	2204.9365	IAV MS4	205	A549 WT	6h	rep2
7325	2439.0347	IAV MS4	205	A549 WT	6h	rep2
7326	2216.62	IAV MS4	205	A549 WT	6h	rep2
7327	2720.5703	IAV MS4	205	A549 WT	6h	rep2
7328	2260.7195	IAV MS4	205	A549 WT	6h	rep2
7329	2866.4194	IAV MS4	205	A549 WT	6h	rep2
7330	2436.2737	IAV MS4	205	A549 WT	6h	rep2
7331	2244.7712	IAV MS4	205	A549 WT	6h	rep2
7332	2082.2131	IAV MS4	205	A549 WT	6h	rep2
7333	2516.8389	IAV MS4	205	A549 WT	6h	rep2
7334	2339.9688	IAV MS4	205	A549 WT	6h	rep2
7335	2765.568	IAV MS4	205	A549 WT	6h	rep2
7336	2125.0396	IAV MS4	205	A549 WT	6h	rep2
7337	2405.7654	IAV MS4	205	A549 WT	6h	rep2
7338	2817.6562	IAV MS4	205	A549 WT	6h	rep2
7339	2336.9243	IAV MS4	205	A549 WT	6h	rep2
7340	3030.5881	IAV MS4	205	A549 WT	6h	rep2
7341	2599.451	IAV MS4	205	A549 WT	6h	rep2
7342	2503.9097	IAV MS4	205	A549 WT	6h	rep2
7343	2204.6704	IAV MS4	205	A549 WT	6h	rep2
7344	2503.9587	IAV MS4	205	A549 WT	6h	rep2
7345	2503.478	IAV MS4	205	A549 WT	6h	rep2
7346	2217.6995	IAV MS4	205	A549 WT	6h	rep2
7347	2244.304	IAV MS4	205	A549 WT	6h	rep2
7348	2409.7366	IAV MS4	205	A549 WT	6h	rep2
7349	2149.6855	IAV MS4	205	A549 WT	6h	rep2
7350	2354.3455	IAV MS4	205	A549 WT	6h	rep2
7351	2297.3745	IAV MS4	205	A549 WT	6h	rep2
7352	2206.3484	IAV MS4	205	A549 WT	6h	rep2
7353	3615.8	IAV MS4	205	A549 WT	6h	rep2
7354	2606.806	IAV MS4	205	A549 WT	6h	rep2
7355	2281.326	IAV MS4	205	A549 WT	6h	rep2
7356	2275.2664	IAV MS4	205	A549 WT	6h	rep2
7357	2395.528	IAV MS4	205	A549 WT	6h	rep2
7358	2413.9583	IAV MS4	205	A549 WT	6h	rep2
7359	2921.6802	IAV MS4	205	A549 WT	6h	rep2
7360	2293.7056	IAV MS4	205	A549 WT	6h	rep2
7361	3233.4316	IAV MS4	205	A549 WT	6h	rep2
7362	2196.0813	IAV MS4	205	A549 WT	6h	rep2
7363	2396.8318	IAV MS4	205	A549 WT	6h	rep2
7364	2314.9895	IAV MS4	205	A549 WT	6h	rep2
7365	1945.4261	IAV MS4	205	A549 WT	6h	rep2
7366	2113.6646	IAV MS4	205	A549 WT	6h	rep2
7367	2091.0698	IAV MS4	205	A549 WT	6h	rep2
7368	2145.2166	IAV MS4	205	A549 WT	6h	rep2
7369	2426.192	IAV MS4	205	A549 WT	6h	rep2
7370	2275.5745	IAV MS4	205	A549 WT	6h	rep2
7371	2415.3875	IAV MS4	205	A549 WT	6h	rep2
7372	2208.0432	IAV MS4	205	A549 WT	6h	rep2
7373	3082.1245	IAV MS4	205	A549 WT	6h	rep2
7374	2527.7986	IAV MS4	205	A549 WT	6h	rep2
7375	2543.6611	IAV MS4	205	A549 WT	6h	rep2
7376	2481.1653	IAV MS4	205	A549 WT	6h	rep2
7377	2150.408	IAV MS4	205	A549 WT	6h	rep2
7378	3555.0034	IAV MS4	205	A549 WT	6h	rep2
7379	2200.558	IAV MS4	205	A549 WT	6h	rep2
7380	2018.2285	IAV MS4	205	A549 WT	6h	rep2
7381	2932.8843	IAV MS4	205	A549 WT	6h	rep2
7382	4020.3286	IAV MS4	205	A549 WT	6h	rep2
7383	2266.2788	IAV MS4	205	A549 WT	6h	rep2
7384	2689.6372	IAV MS4	205	A549 WT	6h	rep2
7385	2273.3293	IAV MS4	205	A549 WT	6h	rep2
7386	2369.8557	IAV MS4	205	A549 WT	6h	rep2
7387	2287.4714	IAV MS4	205	A549 WT	6h	rep2
7388	2352.1228	IAV MS4	205	A549 WT	6h	rep2
7389	2372.324	IAV MS4	205	A549 WT	6h	rep2
7390	2679.5833	IAV MS4	205	A549 WT	6h	rep2
7391	2498.2844	IAV MS4	205	A549 WT	6h	rep2
7392	2406.5332	IAV MS4	205	A549 WT	6h	rep2
7393	2548.3816	IAV MS4	205	A549 WT	6h	rep2
7394	2908.1348	IAV MS4	205	A549 WT	6h	rep2
7395	2130.2126	IAV MS4	205	A549 WT	6h	rep2
7396	2279.9124	IAV MS4	205	A549 WT	6h	rep2
7397	2358.3853	IAV MS4	205	A549 WT	6h	rep2
7398	2264.0996	IAV MS4	205	A549 WT	6h	rep2
7399	2568.773	IAV MS4	205	A549 WT	6h	rep2
7400	2687.1135	IAV MS4	205	A549 WT	6h	rep2
7401	2794.1658	IAV MS4	205	A549 WT	6h	rep2
7402	2127.2637	IAV MS4	205	A549 WT	6h	rep2
7403	2266.5784	IAV MS4	205	A549 WT	6h	rep2
7404	2322.3403	IAV MS4	205	A549 WT	6h	rep2
7405	2297.429	IAV MS4	205	A549 WT	6h	rep2
7406	2784.1045	IAV MS4	205	A549 WT	6h	rep2
7407	2059.783	IAV MS4	205	A549 WT	6h	rep2
7408	2985.012	IAV MS4	205	A549 WT	6h	rep2
7409	2652.2302	IAV MS4	205	A549 WT	6h	rep2
7410	2823.3215	IAV MS4	205	A549 WT	6h	rep2
7411	2217.7927	IAV MS4	205	A549 WT	6h	rep2
7412	2290.95	IAV MS4	205	A549 WT	6h	rep2
7413	2095.724	IAV MS4	205	A549 WT	6h	rep2
7414	2182.2415	IAV MS4	205	A549 WT	6h	rep2
7415	2503.2139	IAV MS4	205	A549 WT	6h	rep2
7416	2113.3513	IAV MS4	205	A549 WT	6h	rep2
7417	2231.5457	IAV MS4	205	A549 WT	6h	rep2
7418	2298.6797	IAV MS4	205	A549 WT	6h	rep2
7419	2613.7644	IAV MS4	205	A549 WT	6h	rep2
7420	2323.201	IAV MS4	205	A549 WT	6h	rep2
7421	3950.768	IAV MS4	205	A549 WT	6h	rep2
7422	2443.0085	IAV MS4	205	A549 WT	6h	rep2
7423	2459.0535	IAV MS4	205	A549 WT	6h	rep2
7424	2644.81	IAV MS4	205	A549 WT	6h	rep2
7425	2699.7903	IAV MS4	205	A549 WT	6h	rep2
7426	2671.331	IAV MS4	205	A549 WT	6h	rep2
7427	4416.2173	IAV MS4	205	A549 WT	6h	rep2
7428	2700.3027	IAV MS4	205	A549 WT	6h	rep2
7429	2340.6611	IAV MS4	205	A549 WT	6h	rep2
7430	2540.8193	IAV MS4	205	A549 WT	6h	rep2
7431	2240.8909	IAV MS4	205	A549 WT	6h	rep2
7432	2179.4675	IAV MS4	205	A549 WT	6h	rep2
7433	2242.5205	IAV MS4	205	A549 WT	6h	rep2
7434	2897.5725	IAV MS4	205	A549 WT	6h	rep2
7435	2160.665	IAV MS4	205	A549 WT	6h	rep2
7436	2203.6104	IAV MS4	205	A549 WT	6h	rep2
7437	2407.3816	IAV MS4	205	A549 WT	6h	rep2
7438	2143.4395	IAV MS4	205	A549 WT	6h	rep2
7439	2555.88	IAV MS4	205	A549 WT	6h	rep2
7440	2332.0579	IAV MS4	205	A549 WT	6h	rep2
7441	2300.8682	IAV MS4	205	A549 WT	6h	rep2
7442	2693.052	IAV MS4	205	A549 WT	6h	rep2
7443	2638.015	IAV MS4	205	A549 WT	6h	rep2
7444	2265.3406	IAV MS4	205	A549 WT	6h	rep2
7445	2272.2246	IAV MS4	205	A549 WT	6h	rep2
7446	2221.341	IAV MS4	205	A549 WT	6h	rep2
7447	2077.8477	IAV MS4	205	A549 WT	6h	rep2
7448	2306.899	IAV MS4	205	A549 WT	6h	rep2
7449	2166.9736	IAV MS4	205	A549 WT	6h	rep2
7450	2395.655	IAV MS4	205	A549 WT	6h	rep2
7453	2281.7085	IAV MS4	205	A549 WT	6h	rep2
7454	2243.434	IAV MS4	205	A549 WT	6h	rep2
7455	2042.2778	IAV MS4	205	A549 WT	6h	rep2
7456	2279.3872	IAV MS4	205	A549 WT	6h	rep2
7457	2374.8647	IAV MS4	205	A549 WT	6h	rep2
7458	3305.4724	IAV MS4	205	A549 WT	6h	rep2
7459	2567.1372	IAV MS4	205	A549 WT	6h	rep2
7460	2335.4346	IAV MS4	205	A549 WT	6h	rep2
7461	2830.9717	IAV MS4	205	A549 WT	6h	rep2
7462	2359.7021	IAV MS4	205	A549 WT	6h	rep2
7463	2220.8538	IAV MS4	205	A549 WT	6h	rep2
7464	2227.65	IAV MS4	205	A549 WT	6h	rep2
7465	2235.48	IAV MS4	205	A549 WT	6h	rep2
7466	4831.4326	IAV MS4	205	A549 WT	6h	rep2
7467	2868.632	IAV MS4	205	A549 WT	6h	rep2
7468	2427.4155	IAV MS4	205	A549 WT	6h	rep2
7469	2808.138	IAV MS4	205	A549 WT	6h	rep2
7470	2401.4565	IAV MS4	205	A549 WT	6h	rep2
7471	2142.9543	IAV MS4	205	A549 WT	6h	rep2
7472	2636.3533	IAV MS4	205	A549 WT	6h	rep2
7473	2087.269	IAV MS4	205	A549 WT	6h	rep2
7474	2064.273	IAV MS4	205	A549 WT	6h	rep2
7475	2110.1675	IAV MS4	205	A549 WT	6h	rep2
7476	1772.8503	IAV MS4	205	A549 WT	6h	rep2
7477	3470.3643	IAV MS4	205	A549 WT	6h	rep2
7478	2530.572	IAV MS4	205	A549 WT	6h	rep2
7479	2582.1729	IAV MS4	205	A549 WT	6h	rep2
7480	2093.1782	IAV MS4	205	A549 WT	6h	rep2
7481	2176.796	IAV MS4	205	A549 WT	6h	rep2
7482	3813.849	IAV MS4	205	A549 WT	6h	rep2
7483	2444.695	IAV MS4	205	A549 WT	6h	rep2
7484	2497.9236	IAV MS4	205	A549 WT	6h	rep2
7485	2226.5493	IAV MS4	205	A549 WT	6h	rep2
7486	2163.5278	IAV MS4	205	A549 WT	6h	rep2
7487	2137.5085	IAV MS4	205	A549 WT	6h	rep2
7488	2368.1409	IAV MS4	205	A549 WT	6h	rep2
7489	2214.2341	IAV MS4	205	A549 WT	6h	rep2
7490	3122.4458	IAV MS4	205	A549 WT	6h	rep2
7491	2042.3323	IAV MS4	205	A549 WT	6h	rep2
7492	2928.8538	IAV MS4	205	A549 WT	6h	rep2
7493	2057.176	IAV MS4	205	A549 WT	6h	rep2
7494	2142.9355	IAV MS4	205	A549 WT	6h	rep2
7495	2258.4626	IAV MS4	205	A549 WT	6h	rep2
7496	2161.321	IAV MS4	205	A549 WT	6h	rep2
7497	2310.3875	IAV MS4	205	A549 WT	6h	rep2
7498	2497.1472	IAV MS4	205	A549 WT	6h	rep2
7499	2892.758	IAV MS4	205	A549 WT	6h	rep2
7500	1813.1333	IAV MS4	205	A549 WT	6h	rep2
7501	4500.374	IAV MS4	205	A549 WT	6h	rep2
7502	2541.7888	IAV MS4	205	A549 WT	6h	rep2
7503	2617.8745	IAV MS4	205	A549 WT	6h	rep2
7504	2368.6736	IAV MS4	205	A549 WT	6h	rep2
7505	2905.6575	IAV MS4	205	A549 WT	6h	rep2
7506	2363.257	IAV MS4	205	A549 WT	6h	rep2
7507	2411.8882	IAV MS4	205	A549 WT	6h	rep2
7508	2088.9756	IAV MS4	205	A549 WT	6h	rep2
7509	2421.5	IAV MS4	205	A549 WT	6h	rep2
7510	2989.8704	IAV MS4	205	A549 WT	6h	rep2
7511	2041.4019	IAV MS4	205	A549 WT	6h	rep2
7512	3120.107	IAV MS4	205	A549 WT	6h	rep2
7513	2460.823	IAV MS4	205	A549 WT	6h	rep2
7514	2715.9536	IAV MS4	205	A549 WT	6h	rep2
7515	2925.155	IAV MS4	205	A549 WT	6h	rep2
7516	2381.0393	IAV MS4	205	A549 WT	6h	rep2
7517	36229.355	IAV MS4	205	A549 WT	6h	rep2
7518	2157.6016	IAV MS4	205	A549 WT	6h	rep2
7519	2858.3977	IAV MS4	205	A549 WT	6h	rep2
7520	2501.5295	IAV MS4	205	A549 WT	6h	rep2
7521	2104.723	IAV MS4	205	A549 WT	6h	rep2
7522	2321.8086	IAV MS4	205	A549 WT	6h	rep2
7523	2353.9016	IAV MS4	205	A549 WT	6h	rep2
7524	2565.6023	IAV MS4	205	A549 WT	6h	rep2
7525	2220.474	IAV MS4	205	A549 WT	6h	rep2
7526	2125.5718	IAV MS4	205	A549 WT	6h	rep2
7527	2520.2456	IAV MS4	205	A549 WT	6h	rep2
7528	2188.18	IAV MS4	205	A549 WT	6h	rep2
7529	2393.3538	IAV MS4	205	A549 WT	6h	rep2
7530	2462.4548	IAV MS4	205	A549 WT	6h	rep2
7531	2132.1355	IAV MS4	205	A549 WT	6h	rep2
7532	42627.164	IAV MS4	205	A549 WT	6h	rep2
7533	2636.618	IAV MS4	205	A549 WT	6h	rep2
7534	2343.5874	IAV MS4	205	A549 WT	6h	rep2
7535	2379.8774	IAV MS4	205	A549 WT	6h	rep2
7536	2927.6338	IAV MS4	205	A549 WT	6h	rep2
7537	2195.6448	IAV MS4	205	A549 WT	6h	rep2
7538	3316.8843	IAV MS4	205	A549 WT	6h	rep2
7539	3024.4062	IAV MS4	205	A549 WT	6h	rep2
7540	1750.3704	IAV MS4	205	A549 WT	6h	rep2
7541	2714.883	IAV MS4	205	A549 WT	6h	rep2
7542	2263.1577	IAV MS4	205	A549 WT	6h	rep2
7544	2154.728	IAV MS4	205	A549 WT	6h	rep2
7546	2570.37	IAV MS4	205	A549 WT	6h	rep2
7548	2585.0527	IAV MS4	205	A549 WT	6h	rep2
7549	2315.3347	IAV MS4	205	A549 WT	6h	rep2
7551	3642.1438	IAV MS4	205	A549 WT	6h	rep2
7552	2181.6914	IAV MS4	205	A549 WT	6h	rep2
7553	3043.9656	IAV MS4	205	A549 WT	6h	rep2
7554	2757.3594	IAV MS4	205	A549 WT	6h	rep2
7555	2252.9	IAV MS4	205	A549 WT	6h	rep2
7556	9356.015	IAV MS4	205	A549 WT	6h	rep2
7557	2726.7092	IAV MS4	205	A549 WT	6h	rep2
7558	2389.5	IAV MS4	205	A549 WT	6h	rep2
7559	3058.1533	IAV MS4	205	A549 WT	6h	rep2
7561	2727.9734	IAV MS4	205	A549 WT	6h	rep2
7562	2098.966	IAV MS4	205	A549 WT	6h	rep2
7563	1944.6897	IAV MS4	205	A549 WT	6h	rep2
7565	2104.7786	IAV MS4	205	A549 WT	6h	rep2
7566	3708.688	IAV MS4	205	A549 WT	6h	rep2
7567	4618.568	IAV MS4	205	A549 WT	6h	rep2
7568	2354.859	IAV MS4	205	A549 WT	6h	rep2
7569	2452.8408	IAV MS4	205	A549 WT	6h	rep2
7570	2238.0137	IAV MS4	205	A549 WT	6h	rep2
7571	2319.651	IAV MS4	205	A549 WT	6h	rep2
7572	2247.9167	IAV MS4	205	A549 WT	6h	rep2
7573	2301.851	IAV MS4	205	A549 WT	6h	rep2
7574	2623.7488	IAV MS4	205	A549 WT	6h	rep2
7575	2920.904	IAV MS4	205	A549 WT	6h	rep2
7576	2571.1606	IAV MS4	205	A549 WT	6h	rep2
7577	2556.0933	IAV MS4	205	A549 WT	6h	rep2
7578	2167.4277	IAV MS4	205	A549 WT	6h	rep2
7579	2823.4568	IAV MS4	205	A549 WT	6h	rep2
7580	2236.822	IAV MS4	205	A549 WT	6h	rep2
7581	2660.4438	IAV MS4	205	A549 WT	6h	rep2
7583	2218.9736	IAV MS4	205	A549 WT	6h	rep2
7584	2462.2888	IAV MS4	205	A549 WT	6h	rep2
7585	1717.7255	IAV MS4	205	A549 WT	6h	rep2
7586	1736.3726	IAV MS4	205	A549 WT	6h	rep2
7588	2237.4163	IAV MS4	205	A549 WT	6h	rep2
7589	2393.3696	IAV MS4	205	A549 WT	6h	rep2
7590	2319.1658	IAV MS4	205	A549 WT	6h	rep2
7591	1726.7119	IAV MS4	205	A549 WT	6h	rep2
7592	2106.12	IAV MS4	205	A549 WT	6h	rep2
7593	1816.5962	IAV MS4	205	A549 WT	6h	rep2
7594	1738.8823	IAV MS4	205	A549 WT	6h	rep2
7595	2358.2974	IAV MS4	205	A549 WT	6h	rep2
7596	2637.3179	IAV MS4	205	A549 WT	6h	rep2
7597	2179.2515	IAV MS4	205	A549 WT	6h	rep2
7598	1787.06	IAV MS4	205	A549 WT	6h	rep2
7601	2037.0354	IAV MS4	205	A549 WT	6h	rep2
7602	2327.2856	IAV MS4	205	A549 WT	6h	rep2
7605	2008.1228	IAV MS4	205	A549 WT	6h	rep2
7607	2903.4075	IAV MS4	205	A549 WT	6h	rep2
7608	2268.1523	IAV MS4	205	A549 WT	6h	rep2
7612	2574.0847	IAV MS4	205	A549 WT	6h	rep2
7613	2368.9092	IAV MS4	205	A549 WT	6h	rep2
7617	2368.3562	IAV MS4	205	A549 WT	6h	rep2
7620	2871.2183	IAV MS4	205	A549 WT	6h	rep2
7621	1786.3256	IAV MS4	205	A549 WT	6h	rep2
7625	1727.5555	IAV MS4	205	A549 WT	6h	rep2
7626	1772.2142	IAV MS4	205	A549 WT	6h	rep2
7629	2732.493	IAV MS4	205	A549 WT	6h	rep2
7631	2248.6	IAV MS4	205	A549 WT	6h	rep2
7635	2031.6699	IAV MS4	205	A549 WT	6h	rep2
7638	2765.1914	IAV MS4	205	A549 WT	6h	rep2
7640	1714.84	IAV MS4	205	A549 WT	6h	rep2
7645	2858.0657	IAV MS4	205	A549 WT	6h	rep2
7649	1742.3606	IAV MS4	205	A549 WT	6h	rep2
7650	2588.8264	IAV MS4	205	A549 WT	6h	rep2
7655	2332.3467	IAV MS4	205	A549 WT	6h	rep2
7658	1772	IAV MS4	205	A549 WT	6h	rep2
7671	2526.5935	IAV MS4	205	A549 WT	6h	rep2
7672	2130.4539	IAV MS4	205	A549 WT	6h	rep2
7676	2069.9656	IAV MS4	205	A549 WT	6h	rep2
7688	1762.4902	IAV MS4	205	A549 WT	6h	rep2
7692	2811.8245	IAV MS4	205	A549 WT	6h	rep2
7695	2348.4126	IAV MS4	205	A549 WT	6h	rep2
7698	2074.3572	IAV MS4	205	A549 WT	6h	rep2
7703	2336.2754	IAV MS4	205	A549 WT	6h	rep2
7705	3368.1953	IAV MS4	205	A549 WT	6h	rep2
7715	2325.4424	IAV MS4	205	A549 WT	6h	rep2
7718	1801.6774	IAV MS4	205	A549 WT	6h	rep2
7719	4746.956	IAV MS4	205	A549 WT	6h	rep2
7722	2574.7466	IAV MS4	205	A549 WT	6h	rep2
7726	2161.0786	IAV MS4	205	A549 WT	6h	rep2
7728	2391.961	IAV MS4	205	A549 WT	6h	rep2
7733	2608.3784	IAV MS4	205	A549 WT	6h	rep2
1	2227.9648	IAV MS4	401	A549 IFNLR KO (new)	1h	rep2
2	2179.6643	IAV MS4	401	A549 IFNLR KO (new)	1h	rep2
3	2172.2358	IAV MS4	401	A549 IFNLR KO (new)	1h	rep2
4	2258.1753	IAV MS4	401	A549 IFNLR KO (new)	1h	rep2
5	2318.615	IAV MS4	401	A549 IFNLR KO (new)	1h	rep2
6	2136.574	IAV MS4	401	A549 IFNLR KO (new)	1h	rep2
7	2262.2043	IAV MS4	401	A549 IFNLR KO (new)	1h	rep2
8	2331.5479	IAV MS4	401	A549 IFNLR KO (new)	1h	rep2
9	2214.3237	IAV MS4	401	A549 IFNLR KO (new)	1h	rep2
10	2042.9592	IAV MS4	401	A549 IFNLR KO (new)	1h	rep2
11	2092.197	IAV MS4	401	A549 IFNLR KO (new)	1h	rep2
12	2195.3484	IAV MS4	401	A549 IFNLR KO (new)	1h	rep2
13	2293.171	IAV MS4	401	A549 IFNLR KO (new)	1h	rep2
14	2225.3882	IAV MS4	401	A549 IFNLR KO (new)	1h	rep2
15	2360.2024	IAV MS4	401	A549 IFNLR KO (new)	1h	rep2
16	2195.3555	IAV MS4	401	A549 IFNLR KO (new)	1h	rep2
17	2238.0554	IAV MS4	401	A549 IFNLR KO (new)	1h	rep2
18	2193.7524	IAV MS4	401	A549 IFNLR KO (new)	1h	rep2
19	2305.251	IAV MS4	401	A549 IFNLR KO (new)	1h	rep2
20	2374.2595	IAV MS4	401	A549 IFNLR KO (new)	1h	rep2
21	2525.5254	IAV MS4	401	A549 IFNLR KO (new)	1h	rep2
22	2153.3833	IAV MS4	401	A549 IFNLR KO (new)	1h	rep2
23	2104.6572	IAV MS4	401	A549 IFNLR KO (new)	1h	rep2
24	2366.647	IAV MS4	401	A549 IFNLR KO (new)	1h	rep2
25	2207.3323	IAV MS4	401	A549 IFNLR KO (new)	1h	rep2
26	2446.7136	IAV MS4	401	A549 IFNLR KO (new)	1h	rep2
27	2221.7424	IAV MS4	401	A549 IFNLR KO (new)	1h	rep2
28	2157.7654	IAV MS4	401	A549 IFNLR KO (new)	1h	rep2
29	2175.9758	IAV MS4	401	A549 IFNLR KO (new)	1h	rep2
30	2130.6301	IAV MS4	401	A549 IFNLR KO (new)	1h	rep2
31	2406.9724	IAV MS4	401	A549 IFNLR KO (new)	1h	rep2
32	2332.021	IAV MS4	401	A549 IFNLR KO (new)	1h	rep2
33	2460.1545	IAV MS4	401	A549 IFNLR KO (new)	1h	rep2
34	2054.9111	IAV MS4	401	A549 IFNLR KO (new)	1h	rep2
35	2090.0996	IAV MS4	401	A549 IFNLR KO (new)	1h	rep2
36	2271.911	IAV MS4	401	A549 IFNLR KO (new)	1h	rep2
37	2159.839	IAV MS4	401	A549 IFNLR KO (new)	1h	rep2
38	2242.157	IAV MS4	401	A549 IFNLR KO (new)	1h	rep2
39	2341.7869	IAV MS4	401	A549 IFNLR KO (new)	1h	rep2
40	2220.6504	IAV MS4	401	A549 IFNLR KO (new)	1h	rep2
41	2246.4954	IAV MS4	401	A549 IFNLR KO (new)	1h	rep2
42	2366.8552	IAV MS4	401	A549 IFNLR KO (new)	1h	rep2
43	2191.6252	IAV MS4	401	A549 IFNLR KO (new)	1h	rep2
44	2275.179	IAV MS4	401	A549 IFNLR KO (new)	1h	rep2
45	2094.4285	IAV MS4	401	A549 IFNLR KO (new)	1h	rep2
46	2346.851	IAV MS4	401	A549 IFNLR KO (new)	1h	rep2
47	2257.5752	IAV MS4	401	A549 IFNLR KO (new)	1h	rep2
48	2087.6338	IAV MS4	401	A549 IFNLR KO (new)	1h	rep2
49	2239.936	IAV MS4	401	A549 IFNLR KO (new)	1h	rep2
50	2245.5303	IAV MS4	401	A549 IFNLR KO (new)	1h	rep2
51	2112.8699	IAV MS4	401	A549 IFNLR KO (new)	1h	rep2
52	2365.2717	IAV MS4	401	A549 IFNLR KO (new)	1h	rep2
53	2229.0098	IAV MS4	401	A549 IFNLR KO (new)	1h	rep2
54	2321.9392	IAV MS4	401	A549 IFNLR KO (new)	1h	rep2
55	2202.3489	IAV MS4	401	A549 IFNLR KO (new)	1h	rep2
56	2194.9836	IAV MS4	401	A549 IFNLR KO (new)	1h	rep2
57	2064.7007	IAV MS4	401	A549 IFNLR KO (new)	1h	rep2
58	2199.3062	IAV MS4	401	A549 IFNLR KO (new)	1h	rep2
59	2371.7754	IAV MS4	401	A549 IFNLR KO (new)	1h	rep2
60	2403.578	IAV MS4	401	A549 IFNLR KO (new)	1h	rep2
61	2311.959	IAV MS4	401	A549 IFNLR KO (new)	1h	rep2
62	2480.6692	IAV MS4	401	A549 IFNLR KO (new)	1h	rep2
63	2344.2234	IAV MS4	401	A549 IFNLR KO (new)	1h	rep2
64	2395.0266	IAV MS4	401	A549 IFNLR KO (new)	1h	rep2
65	2020.9279	IAV MS4	401	A549 IFNLR KO (new)	1h	rep2
66	2197.3962	IAV MS4	401	A549 IFNLR KO (new)	1h	rep2
67	2887.135	IAV MS4	401	A549 IFNLR KO (new)	1h	rep2
68	2214.5586	IAV MS4	401	A549 IFNLR KO (new)	1h	rep2
69	2195.633	IAV MS4	401	A549 IFNLR KO (new)	1h	rep2
70	2213.104	IAV MS4	401	A549 IFNLR KO (new)	1h	rep2
71	2271.7844	IAV MS4	401	A549 IFNLR KO (new)	1h	rep2
72	2153.6096	IAV MS4	401	A549 IFNLR KO (new)	1h	rep2
73	2254.806	IAV MS4	401	A549 IFNLR KO (new)	1h	rep2
74	2301.9746	IAV MS4	401	A549 IFNLR KO (new)	1h	rep2
75	2301.8354	IAV MS4	401	A549 IFNLR KO (new)	1h	rep2
76	2225.3545	IAV MS4	401	A549 IFNLR KO (new)	1h	rep2
77	2051.5981	IAV MS4	401	A549 IFNLR KO (new)	1h	rep2
78	2347.9985	IAV MS4	401	A549 IFNLR KO (new)	1h	rep2
79	2129.1672	IAV MS4	401	A549 IFNLR KO (new)	1h	rep2
80	2361.0234	IAV MS4	401	A549 IFNLR KO (new)	1h	rep2
81	2351.25	IAV MS4	401	A549 IFNLR KO (new)	1h	rep2
82	2029.0537	IAV MS4	401	A549 IFNLR KO (new)	1h	rep2
83	2309.9055	IAV MS4	401	A549 IFNLR KO (new)	1h	rep2
84	2259.7153	IAV MS4	401	A549 IFNLR KO (new)	1h	rep2
85	2174.5027	IAV MS4	401	A549 IFNLR KO (new)	1h	rep2
86	2058.04	IAV MS4	401	A549 IFNLR KO (new)	1h	rep2
87	2454.975	IAV MS4	401	A549 IFNLR KO (new)	1h	rep2
88	2123.5034	IAV MS4	401	A549 IFNLR KO (new)	1h	rep2
89	2212.6877	IAV MS4	401	A549 IFNLR KO (new)	1h	rep2
90	1943.1676	IAV MS4	401	A549 IFNLR KO (new)	1h	rep2
91	2267.0784	IAV MS4	401	A549 IFNLR KO (new)	1h	rep2
92	2005.4905	IAV MS4	401	A549 IFNLR KO (new)	1h	rep2
93	3765.7922	IAV MS4	401	A549 IFNLR KO (new)	1h	rep2
94	2342.4858	IAV MS4	401	A549 IFNLR KO (new)	1h	rep2
95	2198.7017	IAV MS4	401	A549 IFNLR KO (new)	1h	rep2
96	2273.661	IAV MS4	401	A549 IFNLR KO (new)	1h	rep2
97	2432.2148	IAV MS4	401	A549 IFNLR KO (new)	1h	rep2
98	2312.7573	IAV MS4	401	A549 IFNLR KO (new)	1h	rep2
99	2440.7283	IAV MS4	401	A549 IFNLR KO (new)	1h	rep2
100	2462.2747	IAV MS4	401	A549 IFNLR KO (new)	1h	rep2
101	2091.7903	IAV MS4	401	A549 IFNLR KO (new)	1h	rep2
102	2571.816	IAV MS4	401	A549 IFNLR KO (new)	1h	rep2
103	2484.0928	IAV MS4	401	A549 IFNLR KO (new)	1h	rep2
104	2157.57	IAV MS4	401	A549 IFNLR KO (new)	1h	rep2
105	2352.1768	IAV MS4	401	A549 IFNLR KO (new)	1h	rep2
106	2114.9734	IAV MS4	401	A549 IFNLR KO (new)	1h	rep2
107	2267.4294	IAV MS4	401	A549 IFNLR KO (new)	1h	rep2
108	2021.6921	IAV MS4	401	A549 IFNLR KO (new)	1h	rep2
109	2321.4753	IAV MS4	401	A549 IFNLR KO (new)	1h	rep2
110	2193.0266	IAV MS4	401	A549 IFNLR KO (new)	1h	rep2
111	2243.408	IAV MS4	401	A549 IFNLR KO (new)	1h	rep2
112	2300.2092	IAV MS4	401	A549 IFNLR KO (new)	1h	rep2
113	2276.4917	IAV MS4	401	A549 IFNLR KO (new)	1h	rep2
114	2107.7573	IAV MS4	401	A549 IFNLR KO (new)	1h	rep2
115	2461.826	IAV MS4	401	A549 IFNLR KO (new)	1h	rep2
116	2244.2346	IAV MS4	401	A549 IFNLR KO (new)	1h	rep2
117	2351.591	IAV MS4	401	A549 IFNLR KO (new)	1h	rep2
118	2384.4778	IAV MS4	401	A549 IFNLR KO (new)	1h	rep2
119	2226.3384	IAV MS4	401	A549 IFNLR KO (new)	1h	rep2
120	2029.3088	IAV MS4	401	A549 IFNLR KO (new)	1h	rep2
121	2437.4863	IAV MS4	401	A549 IFNLR KO (new)	1h	rep2
122	2580.0981	IAV MS4	401	A549 IFNLR KO (new)	1h	rep2
123	2494.1904	IAV MS4	401	A549 IFNLR KO (new)	1h	rep2
124	2181.6353	IAV MS4	401	A549 IFNLR KO (new)	1h	rep2
125	2169.0518	IAV MS4	401	A549 IFNLR KO (new)	1h	rep2
126	2197.055	IAV MS4	401	A549 IFNLR KO (new)	1h	rep2
127	2552.2773	IAV MS4	401	A549 IFNLR KO (new)	1h	rep2
128	2177.3743	IAV MS4	401	A549 IFNLR KO (new)	1h	rep2
129	2300.1853	IAV MS4	401	A549 IFNLR KO (new)	1h	rep2
130	2313.317	IAV MS4	401	A549 IFNLR KO (new)	1h	rep2
131	2292.9607	IAV MS4	401	A549 IFNLR KO (new)	1h	rep2
132	2313.3938	IAV MS4	401	A549 IFNLR KO (new)	1h	rep2
133	2332.2078	IAV MS4	401	A549 IFNLR KO (new)	1h	rep2
134	2512.5054	IAV MS4	401	A549 IFNLR KO (new)	1h	rep2
135	2298.6458	IAV MS4	401	A549 IFNLR KO (new)	1h	rep2
136	2409.7473	IAV MS4	401	A549 IFNLR KO (new)	1h	rep2
137	2571.0706	IAV MS4	401	A549 IFNLR KO (new)	1h	rep2
138	2222.8057	IAV MS4	401	A549 IFNLR KO (new)	1h	rep2
139	2225.1965	IAV MS4	401	A549 IFNLR KO (new)	1h	rep2
140	2233.7593	IAV MS4	401	A549 IFNLR KO (new)	1h	rep2
141	2116.9387	IAV MS4	401	A549 IFNLR KO (new)	1h	rep2
142	2410.3645	IAV MS4	401	A549 IFNLR KO (new)	1h	rep2
143	2276.8748	IAV MS4	401	A549 IFNLR KO (new)	1h	rep2
144	2312.7935	IAV MS4	401	A549 IFNLR KO (new)	1h	rep2
145	2359.4465	IAV MS4	401	A549 IFNLR KO (new)	1h	rep2
146	2313.3901	IAV MS4	401	A549 IFNLR KO (new)	1h	rep2
147	2284.9622	IAV MS4	401	A549 IFNLR KO (new)	1h	rep2
148	2216.425	IAV MS4	401	A549 IFNLR KO (new)	1h	rep2
149	2340.0508	IAV MS4	401	A549 IFNLR KO (new)	1h	rep2
150	2055.958	IAV MS4	401	A549 IFNLR KO (new)	1h	rep2
151	2092.153	IAV MS4	401	A549 IFNLR KO (new)	1h	rep2
152	2108.1375	IAV MS4	401	A549 IFNLR KO (new)	1h	rep2
153	2025.1353	IAV MS4	401	A549 IFNLR KO (new)	1h	rep2
154	2261.3813	IAV MS4	401	A549 IFNLR KO (new)	1h	rep2
155	2356.1416	IAV MS4	401	A549 IFNLR KO (new)	1h	rep2
156	2140.479	IAV MS4	401	A549 IFNLR KO (new)	1h	rep2
157	2404.013	IAV MS4	401	A549 IFNLR KO (new)	1h	rep2
158	2337.0693	IAV MS4	401	A549 IFNLR KO (new)	1h	rep2
159	2375.2312	IAV MS4	401	A549 IFNLR KO (new)	1h	rep2
160	2280.0266	IAV MS4	401	A549 IFNLR KO (new)	1h	rep2
161	2299.013	IAV MS4	401	A549 IFNLR KO (new)	1h	rep2
162	2041.4784	IAV MS4	401	A549 IFNLR KO (new)	1h	rep2
163	2181.1304	IAV MS4	401	A549 IFNLR KO (new)	1h	rep2
164	2272.0376	IAV MS4	401	A549 IFNLR KO (new)	1h	rep2
165	2433.4172	IAV MS4	401	A549 IFNLR KO (new)	1h	rep2
166	2433.4116	IAV MS4	401	A549 IFNLR KO (new)	1h	rep2
167	2316.7402	IAV MS4	401	A549 IFNLR KO (new)	1h	rep2
168	2150.9563	IAV MS4	401	A549 IFNLR KO (new)	1h	rep2
169	2086.0623	IAV MS4	401	A549 IFNLR KO (new)	1h	rep2
170	2527.1143	IAV MS4	401	A549 IFNLR KO (new)	1h	rep2
171	2161.653	IAV MS4	401	A549 IFNLR KO (new)	1h	rep2
172	2462.16	IAV MS4	401	A549 IFNLR KO (new)	1h	rep2
173	2278.0967	IAV MS4	401	A549 IFNLR KO (new)	1h	rep2
174	2167.25	IAV MS4	401	A549 IFNLR KO (new)	1h	rep2
175	2433.3223	IAV MS4	401	A549 IFNLR KO (new)	1h	rep2
176	2342.0325	IAV MS4	401	A549 IFNLR KO (new)	1h	rep2
177	2163.6606	IAV MS4	401	A549 IFNLR KO (new)	1h	rep2
178	2573.2673	IAV MS4	401	A549 IFNLR KO (new)	1h	rep2
179	2543.995	IAV MS4	401	A549 IFNLR KO (new)	1h	rep2
180	2057.0076	IAV MS4	401	A549 IFNLR KO (new)	1h	rep2
181	2359.3306	IAV MS4	401	A549 IFNLR KO (new)	1h	rep2
182	2163.319	IAV MS4	401	A549 IFNLR KO (new)	1h	rep2
183	2376.6006	IAV MS4	401	A549 IFNLR KO (new)	1h	rep2
184	2325	IAV MS4	401	A549 IFNLR KO (new)	1h	rep2
185	2187.3044	IAV MS4	401	A549 IFNLR KO (new)	1h	rep2
186	2142.6758	IAV MS4	401	A549 IFNLR KO (new)	1h	rep2
187	2152.5864	IAV MS4	401	A549 IFNLR KO (new)	1h	rep2
188	2225.677	IAV MS4	401	A549 IFNLR KO (new)	1h	rep2
189	2308.3137	IAV MS4	401	A549 IFNLR KO (new)	1h	rep2
190	1944.0654	IAV MS4	401	A549 IFNLR KO (new)	1h	rep2
191	2031.1307	IAV MS4	401	A549 IFNLR KO (new)	1h	rep2
192	2285.2275	IAV MS4	401	A549 IFNLR KO (new)	1h	rep2
193	2115.1326	IAV MS4	401	A549 IFNLR KO (new)	1h	rep2
194	2293.5925	IAV MS4	401	A549 IFNLR KO (new)	1h	rep2
195	2094.1157	IAV MS4	401	A549 IFNLR KO (new)	1h	rep2
196	2140.1387	IAV MS4	401	A549 IFNLR KO (new)	1h	rep2
197	2210.2947	IAV MS4	401	A549 IFNLR KO (new)	1h	rep2
198	2337.0835	IAV MS4	401	A549 IFNLR KO (new)	1h	rep2
199	2356.9822	IAV MS4	401	A549 IFNLR KO (new)	1h	rep2
200	2113.2747	IAV MS4	401	A549 IFNLR KO (new)	1h	rep2
201	2275.2576	IAV MS4	401	A549 IFNLR KO (new)	1h	rep2
202	2231.0225	IAV MS4	401	A549 IFNLR KO (new)	1h	rep2
203	2107.0127	IAV MS4	401	A549 IFNLR KO (new)	1h	rep2
204	2270.7542	IAV MS4	401	A549 IFNLR KO (new)	1h	rep2
205	2623.709	IAV MS4	401	A549 IFNLR KO (new)	1h	rep2
206	2402.3752	IAV MS4	401	A549 IFNLR KO (new)	1h	rep2
207	2232.4788	IAV MS4	401	A549 IFNLR KO (new)	1h	rep2
208	2182.972	IAV MS4	401	A549 IFNLR KO (new)	1h	rep2
209	2201.7207	IAV MS4	401	A549 IFNLR KO (new)	1h	rep2
210	2125.3367	IAV MS4	401	A549 IFNLR KO (new)	1h	rep2
211	2453.8525	IAV MS4	401	A549 IFNLR KO (new)	1h	rep2
212	2178.0286	IAV MS4	401	A549 IFNLR KO (new)	1h	rep2
213	2047.9563	IAV MS4	401	A549 IFNLR KO (new)	1h	rep2
214	2381.0269	IAV MS4	401	A549 IFNLR KO (new)	1h	rep2
215	2226.0073	IAV MS4	401	A549 IFNLR KO (new)	1h	rep2
216	2136.5913	IAV MS4	401	A549 IFNLR KO (new)	1h	rep2
217	2376.5354	IAV MS4	401	A549 IFNLR KO (new)	1h	rep2
218	2092.2322	IAV MS4	401	A549 IFNLR KO (new)	1h	rep2
219	2148.689	IAV MS4	401	A549 IFNLR KO (new)	1h	rep2
220	2094.7175	IAV MS4	401	A549 IFNLR KO (new)	1h	rep2
221	2584.83	IAV MS4	401	A549 IFNLR KO (new)	1h	rep2
222	1939.3868	IAV MS4	401	A549 IFNLR KO (new)	1h	rep2
223	2223.655	IAV MS4	401	A549 IFNLR KO (new)	1h	rep2
224	2062.9255	IAV MS4	401	A549 IFNLR KO (new)	1h	rep2
225	2375.2407	IAV MS4	401	A549 IFNLR KO (new)	1h	rep2
226	2202.3865	IAV MS4	401	A549 IFNLR KO (new)	1h	rep2
227	2182.9214	IAV MS4	401	A549 IFNLR KO (new)	1h	rep2
228	2414.303	IAV MS4	401	A549 IFNLR KO (new)	1h	rep2
229	2312.1042	IAV MS4	401	A549 IFNLR KO (new)	1h	rep2
230	2502.1792	IAV MS4	401	A549 IFNLR KO (new)	1h	rep2
231	2322.8887	IAV MS4	401	A549 IFNLR KO (new)	1h	rep2
232	2288.393	IAV MS4	401	A549 IFNLR KO (new)	1h	rep2
233	2099.6218	IAV MS4	401	A549 IFNLR KO (new)	1h	rep2
234	2201.643	IAV MS4	401	A549 IFNLR KO (new)	1h	rep2
235	2148.0889	IAV MS4	401	A549 IFNLR KO (new)	1h	rep2
236	2214.5679	IAV MS4	401	A549 IFNLR KO (new)	1h	rep2
237	2346.2048	IAV MS4	401	A549 IFNLR KO (new)	1h	rep2
238	2306.1838	IAV MS4	401	A549 IFNLR KO (new)	1h	rep2
239	2212.13	IAV MS4	401	A549 IFNLR KO (new)	1h	rep2
240	2288.3625	IAV MS4	401	A549 IFNLR KO (new)	1h	rep2
241	2313.6443	IAV MS4	401	A549 IFNLR KO (new)	1h	rep2
242	2309.3572	IAV MS4	401	A549 IFNLR KO (new)	1h	rep2
243	2513.0918	IAV MS4	401	A549 IFNLR KO (new)	1h	rep2
244	2142.2732	IAV MS4	401	A549 IFNLR KO (new)	1h	rep2
245	2195.1472	IAV MS4	401	A549 IFNLR KO (new)	1h	rep2
246	2425.2925	IAV MS4	401	A549 IFNLR KO (new)	1h	rep2
247	2239.0327	IAV MS4	401	A549 IFNLR KO (new)	1h	rep2
248	2067.2903	IAV MS4	401	A549 IFNLR KO (new)	1h	rep2
249	2041.7148	IAV MS4	401	A549 IFNLR KO (new)	1h	rep2
250	2486.9143	IAV MS4	401	A549 IFNLR KO (new)	1h	rep2
251	2284.2515	IAV MS4	401	A549 IFNLR KO (new)	1h	rep2
252	2131.7673	IAV MS4	401	A549 IFNLR KO (new)	1h	rep2
253	2313.4622	IAV MS4	401	A549 IFNLR KO (new)	1h	rep2
254	2471.0627	IAV MS4	401	A549 IFNLR KO (new)	1h	rep2
255	2140.188	IAV MS4	401	A549 IFNLR KO (new)	1h	rep2
256	2157.589	IAV MS4	401	A549 IFNLR KO (new)	1h	rep2
257	2349.68	IAV MS4	401	A549 IFNLR KO (new)	1h	rep2
258	2144.1074	IAV MS4	401	A549 IFNLR KO (new)	1h	rep2
259	2661.429	IAV MS4	401	A549 IFNLR KO (new)	1h	rep2
260	2379.6736	IAV MS4	401	A549 IFNLR KO (new)	1h	rep2
261	2401.5662	IAV MS4	401	A549 IFNLR KO (new)	1h	rep2
262	2211.635	IAV MS4	401	A549 IFNLR KO (new)	1h	rep2
263	2122.818	IAV MS4	401	A549 IFNLR KO (new)	1h	rep2
264	2305.9365	IAV MS4	401	A549 IFNLR KO (new)	1h	rep2
265	2266.5796	IAV MS4	401	A549 IFNLR KO (new)	1h	rep2
266	2273.929	IAV MS4	401	A549 IFNLR KO (new)	1h	rep2
267	2445.142	IAV MS4	401	A549 IFNLR KO (new)	1h	rep2
268	2423.7651	IAV MS4	401	A549 IFNLR KO (new)	1h	rep2
269	2342.6575	IAV MS4	401	A549 IFNLR KO (new)	1h	rep2
270	2398.9973	IAV MS4	401	A549 IFNLR KO (new)	1h	rep2
271	2283.8918	IAV MS4	401	A549 IFNLR KO (new)	1h	rep2
272	2192.1787	IAV MS4	401	A549 IFNLR KO (new)	1h	rep2
273	2483.8208	IAV MS4	401	A549 IFNLR KO (new)	1h	rep2
274	2225.973	IAV MS4	401	A549 IFNLR KO (new)	1h	rep2
275	2294.4363	IAV MS4	401	A549 IFNLR KO (new)	1h	rep2
276	1907.5295	IAV MS4	401	A549 IFNLR KO (new)	1h	rep2
277	2143.2925	IAV MS4	401	A549 IFNLR KO (new)	1h	rep2
278	2199.1409	IAV MS4	401	A549 IFNLR KO (new)	1h	rep2
279	2218.3967	IAV MS4	401	A549 IFNLR KO (new)	1h	rep2
280	2699.4006	IAV MS4	401	A549 IFNLR KO (new)	1h	rep2
281	2623.4407	IAV MS4	401	A549 IFNLR KO (new)	1h	rep2
282	2078.6829	IAV MS4	401	A549 IFNLR KO (new)	1h	rep2
283	2220.303	IAV MS4	401	A549 IFNLR KO (new)	1h	rep2
284	2323.0413	IAV MS4	401	A549 IFNLR KO (new)	1h	rep2
285	2403.8564	IAV MS4	401	A549 IFNLR KO (new)	1h	rep2
286	2318.966	IAV MS4	401	A549 IFNLR KO (new)	1h	rep2
287	2374.5527	IAV MS4	401	A549 IFNLR KO (new)	1h	rep2
288	2037.4576	IAV MS4	401	A549 IFNLR KO (new)	1h	rep2
289	2165.3547	IAV MS4	401	A549 IFNLR KO (new)	1h	rep2
290	2042.8728	IAV MS4	401	A549 IFNLR KO (new)	1h	rep2
291	2144.3054	IAV MS4	401	A549 IFNLR KO (new)	1h	rep2
292	2097.9526	IAV MS4	401	A549 IFNLR KO (new)	1h	rep2
293	2251.9377	IAV MS4	401	A549 IFNLR KO (new)	1h	rep2
294	2321.8933	IAV MS4	401	A549 IFNLR KO (new)	1h	rep2
295	2111.484	IAV MS4	401	A549 IFNLR KO (new)	1h	rep2
296	2477.8464	IAV MS4	401	A549 IFNLR KO (new)	1h	rep2
297	2312.0571	IAV MS4	401	A549 IFNLR KO (new)	1h	rep2
298	2570.3037	IAV MS4	401	A549 IFNLR KO (new)	1h	rep2
299	2397.3289	IAV MS4	401	A549 IFNLR KO (new)	1h	rep2
300	2353.9258	IAV MS4	401	A549 IFNLR KO (new)	1h	rep2
301	2367.0486	IAV MS4	401	A549 IFNLR KO (new)	1h	rep2
302	2239.3613	IAV MS4	401	A549 IFNLR KO (new)	1h	rep2
303	2266.167	IAV MS4	401	A549 IFNLR KO (new)	1h	rep2
304	2587.1338	IAV MS4	401	A549 IFNLR KO (new)	1h	rep2
305	2384.086	IAV MS4	401	A549 IFNLR KO (new)	1h	rep2
306	2006.6503	IAV MS4	401	A549 IFNLR KO (new)	1h	rep2
307	2302.5383	IAV MS4	401	A549 IFNLR KO (new)	1h	rep2
308	2484.9092	IAV MS4	401	A549 IFNLR KO (new)	1h	rep2
309	2169.9956	IAV MS4	401	A549 IFNLR KO (new)	1h	rep2
310	2100.865	IAV MS4	401	A549 IFNLR KO (new)	1h	rep2
311	2527.0784	IAV MS4	401	A549 IFNLR KO (new)	1h	rep2
312	2391.4778	IAV MS4	401	A549 IFNLR KO (new)	1h	rep2
313	2160.851	IAV MS4	401	A549 IFNLR KO (new)	1h	rep2
314	2580.7205	IAV MS4	401	A549 IFNLR KO (new)	1h	rep2
315	2191.486	IAV MS4	401	A549 IFNLR KO (new)	1h	rep2
316	2158.5894	IAV MS4	401	A549 IFNLR KO (new)	1h	rep2
317	2296.8315	IAV MS4	401	A549 IFNLR KO (new)	1h	rep2
318	2237.1877	IAV MS4	401	A549 IFNLR KO (new)	1h	rep2
319	2164.898	IAV MS4	401	A549 IFNLR KO (new)	1h	rep2
320	2136.0686	IAV MS4	401	A549 IFNLR KO (new)	1h	rep2
321	2057.7295	IAV MS4	401	A549 IFNLR KO (new)	1h	rep2
322	2141.3455	IAV MS4	401	A549 IFNLR KO (new)	1h	rep2
323	2428.4592	IAV MS4	401	A549 IFNLR KO (new)	1h	rep2
324	2426.5188	IAV MS4	401	A549 IFNLR KO (new)	1h	rep2
325	2464.9846	IAV MS4	401	A549 IFNLR KO (new)	1h	rep2
326	2348.0623	IAV MS4	401	A549 IFNLR KO (new)	1h	rep2
327	2241.8567	IAV MS4	401	A549 IFNLR KO (new)	1h	rep2
328	2183.3545	IAV MS4	401	A549 IFNLR KO (new)	1h	rep2
329	2206.2192	IAV MS4	401	A549 IFNLR KO (new)	1h	rep2
330	2237.3977	IAV MS4	401	A549 IFNLR KO (new)	1h	rep2
331	2271.915	IAV MS4	401	A549 IFNLR KO (new)	1h	rep2
332	2320.3843	IAV MS4	401	A549 IFNLR KO (new)	1h	rep2
333	2233.0176	IAV MS4	401	A549 IFNLR KO (new)	1h	rep2
334	2195.7693	IAV MS4	401	A549 IFNLR KO (new)	1h	rep2
335	2208.8835	IAV MS4	401	A549 IFNLR KO (new)	1h	rep2
336	2248.9824	IAV MS4	401	A549 IFNLR KO (new)	1h	rep2
337	2144.3018	IAV MS4	401	A549 IFNLR KO (new)	1h	rep2
338	2381.7056	IAV MS4	401	A549 IFNLR KO (new)	1h	rep2
339	2369.636	IAV MS4	401	A549 IFNLR KO (new)	1h	rep2
340	2341.5784	IAV MS4	401	A549 IFNLR KO (new)	1h	rep2
341	2191.7822	IAV MS4	401	A549 IFNLR KO (new)	1h	rep2
342	2166.5986	IAV MS4	401	A549 IFNLR KO (new)	1h	rep2
343	2384.902	IAV MS4	401	A549 IFNLR KO (new)	1h	rep2
344	2195.059	IAV MS4	401	A549 IFNLR KO (new)	1h	rep2
345	2751.2776	IAV MS4	401	A549 IFNLR KO (new)	1h	rep2
346	1977.0173	IAV MS4	401	A549 IFNLR KO (new)	1h	rep2
347	2424.4868	IAV MS4	401	A549 IFNLR KO (new)	1h	rep2
348	2501.4297	IAV MS4	401	A549 IFNLR KO (new)	1h	rep2
349	2281.6409	IAV MS4	401	A549 IFNLR KO (new)	1h	rep2
350	2545.1892	IAV MS4	401	A549 IFNLR KO (new)	1h	rep2
351	2278.514	IAV MS4	401	A549 IFNLR KO (new)	1h	rep2
352	2175.29	IAV MS4	401	A549 IFNLR KO (new)	1h	rep2
353	2630.2358	IAV MS4	401	A549 IFNLR KO (new)	1h	rep2
354	2078.4883	IAV MS4	401	A549 IFNLR KO (new)	1h	rep2
355	2345.6377	IAV MS4	401	A549 IFNLR KO (new)	1h	rep2
356	2337.056	IAV MS4	401	A549 IFNLR KO (new)	1h	rep2
357	2397.9788	IAV MS4	401	A549 IFNLR KO (new)	1h	rep2
358	2196.8494	IAV MS4	401	A549 IFNLR KO (new)	1h	rep2
359	2426.9038	IAV MS4	401	A549 IFNLR KO (new)	1h	rep2
360	2198.8247	IAV MS4	401	A549 IFNLR KO (new)	1h	rep2
361	2352.2498	IAV MS4	401	A549 IFNLR KO (new)	1h	rep2
362	2110.627	IAV MS4	401	A549 IFNLR KO (new)	1h	rep2
363	2290.6577	IAV MS4	401	A549 IFNLR KO (new)	1h	rep2
364	2413.8958	IAV MS4	401	A549 IFNLR KO (new)	1h	rep2
365	2150.5662	IAV MS4	401	A549 IFNLR KO (new)	1h	rep2
366	2253.2988	IAV MS4	401	A549 IFNLR KO (new)	1h	rep2
367	2420.6016	IAV MS4	401	A549 IFNLR KO (new)	1h	rep2
368	2381.891	IAV MS4	401	A549 IFNLR KO (new)	1h	rep2
369	2312.5408	IAV MS4	401	A549 IFNLR KO (new)	1h	rep2
370	2415.8433	IAV MS4	401	A549 IFNLR KO (new)	1h	rep2
371	2372.5083	IAV MS4	401	A549 IFNLR KO (new)	1h	rep2
372	2437.9412	IAV MS4	401	A549 IFNLR KO (new)	1h	rep2
373	2230.4146	IAV MS4	401	A549 IFNLR KO (new)	1h	rep2
374	2754.7476	IAV MS4	401	A549 IFNLR KO (new)	1h	rep2
375	2068.341	IAV MS4	401	A549 IFNLR KO (new)	1h	rep2
376	2156.7512	IAV MS4	401	A549 IFNLR KO (new)	1h	rep2
377	2245.424	IAV MS4	401	A549 IFNLR KO (new)	1h	rep2
378	2281.5427	IAV MS4	401	A549 IFNLR KO (new)	1h	rep2
379	2542.21	IAV MS4	401	A549 IFNLR KO (new)	1h	rep2
380	2200.6846	IAV MS4	401	A549 IFNLR KO (new)	1h	rep2
381	2277.611	IAV MS4	401	A549 IFNLR KO (new)	1h	rep2
382	2256.1423	IAV MS4	401	A549 IFNLR KO (new)	1h	rep2
383	2169.4824	IAV MS4	401	A549 IFNLR KO (new)	1h	rep2
384	2092.0925	IAV MS4	401	A549 IFNLR KO (new)	1h	rep2
385	2013.2439	IAV MS4	401	A549 IFNLR KO (new)	1h	rep2
386	2216.778	IAV MS4	401	A549 IFNLR KO (new)	1h	rep2
387	2297.4795	IAV MS4	401	A549 IFNLR KO (new)	1h	rep2
388	2047.9418	IAV MS4	401	A549 IFNLR KO (new)	1h	rep2
389	2239.093	IAV MS4	401	A549 IFNLR KO (new)	1h	rep2
390	2427.59	IAV MS4	401	A549 IFNLR KO (new)	1h	rep2
391	2276.423	IAV MS4	401	A549 IFNLR KO (new)	1h	rep2
392	2384.4424	IAV MS4	401	A549 IFNLR KO (new)	1h	rep2
393	2195.1594	IAV MS4	401	A549 IFNLR KO (new)	1h	rep2
394	2101.9937	IAV MS4	401	A549 IFNLR KO (new)	1h	rep2
395	2111.6934	IAV MS4	401	A549 IFNLR KO (new)	1h	rep2
396	2208.999	IAV MS4	401	A549 IFNLR KO (new)	1h	rep2
397	2244.8042	IAV MS4	401	A549 IFNLR KO (new)	1h	rep2
398	2271.4072	IAV MS4	401	A549 IFNLR KO (new)	1h	rep2
399	2209.2097	IAV MS4	401	A549 IFNLR KO (new)	1h	rep2
400	2382.1223	IAV MS4	401	A549 IFNLR KO (new)	1h	rep2
401	2351.7258	IAV MS4	401	A549 IFNLR KO (new)	1h	rep2
402	2115.862	IAV MS4	401	A549 IFNLR KO (new)	1h	rep2
403	2054.9204	IAV MS4	401	A549 IFNLR KO (new)	1h	rep2
404	2240.4475	IAV MS4	401	A549 IFNLR KO (new)	1h	rep2
405	2180.746	IAV MS4	401	A549 IFNLR KO (new)	1h	rep2
406	2345.4763	IAV MS4	401	A549 IFNLR KO (new)	1h	rep2
407	2635.318	IAV MS4	401	A549 IFNLR KO (new)	1h	rep2
408	2294.015	IAV MS4	401	A549 IFNLR KO (new)	1h	rep2
409	2437.2295	IAV MS4	401	A549 IFNLR KO (new)	1h	rep2
410	2356.5242	IAV MS4	401	A549 IFNLR KO (new)	1h	rep2
411	2272.4365	IAV MS4	401	A549 IFNLR KO (new)	1h	rep2
412	2389.2578	IAV MS4	401	A549 IFNLR KO (new)	1h	rep2
413	2287.3748	IAV MS4	401	A549 IFNLR KO (new)	1h	rep2
414	2035.8759	IAV MS4	401	A549 IFNLR KO (new)	1h	rep2
415	2193.0317	IAV MS4	401	A549 IFNLR KO (new)	1h	rep2
416	2253.5317	IAV MS4	401	A549 IFNLR KO (new)	1h	rep2
417	2225.4087	IAV MS4	401	A549 IFNLR KO (new)	1h	rep2
418	2229.235	IAV MS4	401	A549 IFNLR KO (new)	1h	rep2
419	2182.1792	IAV MS4	401	A549 IFNLR KO (new)	1h	rep2
420	2060.9143	IAV MS4	401	A549 IFNLR KO (new)	1h	rep2
421	2207.3098	IAV MS4	401	A549 IFNLR KO (new)	1h	rep2
422	2345.2432	IAV MS4	401	A549 IFNLR KO (new)	1h	rep2
423	2128.3643	IAV MS4	401	A549 IFNLR KO (new)	1h	rep2
424	2285.4246	IAV MS4	401	A549 IFNLR KO (new)	1h	rep2
425	2047.3191	IAV MS4	401	A549 IFNLR KO (new)	1h	rep2
426	2330.4775	IAV MS4	401	A549 IFNLR KO (new)	1h	rep2
427	2473.2783	IAV MS4	401	A549 IFNLR KO (new)	1h	rep2
428	2359.8047	IAV MS4	401	A549 IFNLR KO (new)	1h	rep2
429	2351.9429	IAV MS4	401	A549 IFNLR KO (new)	1h	rep2
430	2479.3835	IAV MS4	401	A549 IFNLR KO (new)	1h	rep2
431	2078.077	IAV MS4	401	A549 IFNLR KO (new)	1h	rep2
432	2339.8784	IAV MS4	401	A549 IFNLR KO (new)	1h	rep2
433	2226.0686	IAV MS4	401	A549 IFNLR KO (new)	1h	rep2
434	2135.8333	IAV MS4	401	A549 IFNLR KO (new)	1h	rep2
435	2406.7556	IAV MS4	401	A549 IFNLR KO (new)	1h	rep2
436	2493.0337	IAV MS4	401	A549 IFNLR KO (new)	1h	rep2
437	2509.2676	IAV MS4	401	A549 IFNLR KO (new)	1h	rep2
438	2443.7466	IAV MS4	401	A549 IFNLR KO (new)	1h	rep2
439	2330.8418	IAV MS4	401	A549 IFNLR KO (new)	1h	rep2
440	2428.5693	IAV MS4	401	A549 IFNLR KO (new)	1h	rep2
441	2267.6375	IAV MS4	401	A549 IFNLR KO (new)	1h	rep2
442	1942.3132	IAV MS4	401	A549 IFNLR KO (new)	1h	rep2
443	2278.4688	IAV MS4	401	A549 IFNLR KO (new)	1h	rep2
444	2268.8782	IAV MS4	401	A549 IFNLR KO (new)	1h	rep2
445	2158.1006	IAV MS4	401	A549 IFNLR KO (new)	1h	rep2
446	2076.6968	IAV MS4	401	A549 IFNLR KO (new)	1h	rep2
447	2093.989	IAV MS4	401	A549 IFNLR KO (new)	1h	rep2
448	2268.9756	IAV MS4	401	A549 IFNLR KO (new)	1h	rep2
449	2492.171	IAV MS4	401	A549 IFNLR KO (new)	1h	rep2
450	2120.881	IAV MS4	401	A549 IFNLR KO (new)	1h	rep2
451	2168.995	IAV MS4	401	A549 IFNLR KO (new)	1h	rep2
452	2481.4775	IAV MS4	401	A549 IFNLR KO (new)	1h	rep2
453	2652.5408	IAV MS4	401	A549 IFNLR KO (new)	1h	rep2
454	2107.2239	IAV MS4	401	A549 IFNLR KO (new)	1h	rep2
455	2117.1042	IAV MS4	401	A549 IFNLR KO (new)	1h	rep2
456	2638.1326	IAV MS4	401	A549 IFNLR KO (new)	1h	rep2
457	2184.5876	IAV MS4	401	A549 IFNLR KO (new)	1h	rep2
458	2559.7207	IAV MS4	401	A549 IFNLR KO (new)	1h	rep2
459	2219.5054	IAV MS4	401	A549 IFNLR KO (new)	1h	rep2
460	2315.465	IAV MS4	401	A549 IFNLR KO (new)	1h	rep2
461	2379.9038	IAV MS4	401	A549 IFNLR KO (new)	1h	rep2
462	2531.6396	IAV MS4	401	A549 IFNLR KO (new)	1h	rep2
463	2343.79	IAV MS4	401	A549 IFNLR KO (new)	1h	rep2
464	2079.5295	IAV MS4	401	A549 IFNLR KO (new)	1h	rep2
465	2070.4724	IAV MS4	401	A549 IFNLR KO (new)	1h	rep2
466	2504.1963	IAV MS4	401	A549 IFNLR KO (new)	1h	rep2
467	2240.2173	IAV MS4	401	A549 IFNLR KO (new)	1h	rep2
468	2174.9019	IAV MS4	401	A549 IFNLR KO (new)	1h	rep2
469	3036.013	IAV MS4	401	A549 IFNLR KO (new)	1h	rep2
470	2540.9436	IAV MS4	401	A549 IFNLR KO (new)	1h	rep2
471	1783.0458	IAV MS4	401	A549 IFNLR KO (new)	1h	rep2
472	2474.8467	IAV MS4	401	A549 IFNLR KO (new)	1h	rep2
473	2261.7314	IAV MS4	401	A549 IFNLR KO (new)	1h	rep2
474	2501.47	IAV MS4	401	A549 IFNLR KO (new)	1h	rep2
475	2563.0828	IAV MS4	401	A549 IFNLR KO (new)	1h	rep2
476	3166.105	IAV MS4	401	A549 IFNLR KO (new)	1h	rep2
477	2211.9763	IAV MS4	401	A549 IFNLR KO (new)	1h	rep2
478	2221.2737	IAV MS4	401	A549 IFNLR KO (new)	1h	rep2
479	2227.872	IAV MS4	401	A549 IFNLR KO (new)	1h	rep2
480	2297.4036	IAV MS4	401	A549 IFNLR KO (new)	1h	rep2
481	5488.7407	IAV MS4	401	A549 IFNLR KO (new)	1h	rep2
482	2420.8027	IAV MS4	401	A549 IFNLR KO (new)	1h	rep2
483	2197.5405	IAV MS4	401	A549 IFNLR KO (new)	1h	rep2
484	1973.0347	IAV MS4	401	A549 IFNLR KO (new)	1h	rep2
485	2250.7424	IAV MS4	401	A549 IFNLR KO (new)	1h	rep2
486	2375.489	IAV MS4	401	A549 IFNLR KO (new)	1h	rep2
487	2087.8025	IAV MS4	401	A549 IFNLR KO (new)	1h	rep2
488	2287.89	IAV MS4	401	A549 IFNLR KO (new)	1h	rep2
489	2066.4954	IAV MS4	401	A549 IFNLR KO (new)	1h	rep2
490	2294.7463	IAV MS4	401	A549 IFNLR KO (new)	1h	rep2
491	2129.4631	IAV MS4	401	A549 IFNLR KO (new)	1h	rep2
492	2468.1028	IAV MS4	401	A549 IFNLR KO (new)	1h	rep2
493	2331.8594	IAV MS4	401	A549 IFNLR KO (new)	1h	rep2
494	2021.5873	IAV MS4	401	A549 IFNLR KO (new)	1h	rep2
495	2305.8552	IAV MS4	401	A549 IFNLR KO (new)	1h	rep2
496	2607.4026	IAV MS4	401	A549 IFNLR KO (new)	1h	rep2
497	2256.6658	IAV MS4	401	A549 IFNLR KO (new)	1h	rep2
498	2237.7622	IAV MS4	401	A549 IFNLR KO (new)	1h	rep2
499	2385.6758	IAV MS4	401	A549 IFNLR KO (new)	1h	rep2
500	2259.2385	IAV MS4	401	A549 IFNLR KO (new)	1h	rep2
501	2213.8323	IAV MS4	401	A549 IFNLR KO (new)	1h	rep2
502	2301.2656	IAV MS4	401	A549 IFNLR KO (new)	1h	rep2
503	2224.2246	IAV MS4	401	A549 IFNLR KO (new)	1h	rep2
504	2149.7332	IAV MS4	401	A549 IFNLR KO (new)	1h	rep2
505	2412.668	IAV MS4	401	A549 IFNLR KO (new)	1h	rep2
506	2274.9087	IAV MS4	401	A549 IFNLR KO (new)	1h	rep2
507	2240.1257	IAV MS4	401	A549 IFNLR KO (new)	1h	rep2
508	2075.203	IAV MS4	401	A549 IFNLR KO (new)	1h	rep2
509	2306.1072	IAV MS4	401	A549 IFNLR KO (new)	1h	rep2
510	2129.4424	IAV MS4	401	A549 IFNLR KO (new)	1h	rep2
511	2454.5337	IAV MS4	401	A549 IFNLR KO (new)	1h	rep2
512	2047.9677	IAV MS4	401	A549 IFNLR KO (new)	1h	rep2
513	2316.6375	IAV MS4	401	A549 IFNLR KO (new)	1h	rep2
514	2158.1067	IAV MS4	401	A549 IFNLR KO (new)	1h	rep2
515	2378.0037	IAV MS4	401	A549 IFNLR KO (new)	1h	rep2
516	2303.1987	IAV MS4	401	A549 IFNLR KO (new)	1h	rep2
517	2348.833	IAV MS4	401	A549 IFNLR KO (new)	1h	rep2
518	2251.9084	IAV MS4	401	A549 IFNLR KO (new)	1h	rep2
519	2216.4133	IAV MS4	401	A549 IFNLR KO (new)	1h	rep2
520	2196.5952	IAV MS4	401	A549 IFNLR KO (new)	1h	rep2
521	2285.9412	IAV MS4	401	A549 IFNLR KO (new)	1h	rep2
522	2182.5413	IAV MS4	401	A549 IFNLR KO (new)	1h	rep2
523	2269.6892	IAV MS4	401	A549 IFNLR KO (new)	1h	rep2
524	2132.831	IAV MS4	401	A549 IFNLR KO (new)	1h	rep2
525	2017.7433	IAV MS4	401	A549 IFNLR KO (new)	1h	rep2
526	2267.373	IAV MS4	401	A549 IFNLR KO (new)	1h	rep2
527	2226.6533	IAV MS4	401	A549 IFNLR KO (new)	1h	rep2
528	2126.1785	IAV MS4	401	A549 IFNLR KO (new)	1h	rep2
529	1996.4663	IAV MS4	401	A549 IFNLR KO (new)	1h	rep2
530	2292.5552	IAV MS4	401	A549 IFNLR KO (new)	1h	rep2
531	2057.577	IAV MS4	401	A549 IFNLR KO (new)	1h	rep2
532	2091.329	IAV MS4	401	A549 IFNLR KO (new)	1h	rep2
533	2334.6892	IAV MS4	401	A549 IFNLR KO (new)	1h	rep2
534	2245.2627	IAV MS4	401	A549 IFNLR KO (new)	1h	rep2
535	2311.508	IAV MS4	401	A549 IFNLR KO (new)	1h	rep2
536	2274.482	IAV MS4	401	A549 IFNLR KO (new)	1h	rep2
537	1790.1055	IAV MS4	401	A549 IFNLR KO (new)	1h	rep2
538	2547.8157	IAV MS4	401	A549 IFNLR KO (new)	1h	rep2
539	2216.182	IAV MS4	401	A549 IFNLR KO (new)	1h	rep2
540	2213.8955	IAV MS4	401	A549 IFNLR KO (new)	1h	rep2
541	2027.4188	IAV MS4	401	A549 IFNLR KO (new)	1h	rep2
542	2178.6082	IAV MS4	401	A549 IFNLR KO (new)	1h	rep2
543	2301.3062	IAV MS4	401	A549 IFNLR KO (new)	1h	rep2
544	2090.7273	IAV MS4	401	A549 IFNLR KO (new)	1h	rep2
545	2421.7515	IAV MS4	401	A549 IFNLR KO (new)	1h	rep2
546	2703.402	IAV MS4	401	A549 IFNLR KO (new)	1h	rep2
547	2158.673	IAV MS4	401	A549 IFNLR KO (new)	1h	rep2
548	2437.2412	IAV MS4	401	A549 IFNLR KO (new)	1h	rep2
549	2323.66	IAV MS4	401	A549 IFNLR KO (new)	1h	rep2
550	2256.2834	IAV MS4	401	A549 IFNLR KO (new)	1h	rep2
551	2252.494	IAV MS4	401	A549 IFNLR KO (new)	1h	rep2
552	2072.59	IAV MS4	401	A549 IFNLR KO (new)	1h	rep2
553	2581.0586	IAV MS4	401	A549 IFNLR KO (new)	1h	rep2
554	2162.0671	IAV MS4	401	A549 IFNLR KO (new)	1h	rep2
555	2193.8225	IAV MS4	401	A549 IFNLR KO (new)	1h	rep2
556	2273.8213	IAV MS4	401	A549 IFNLR KO (new)	1h	rep2
557	2229.546	IAV MS4	401	A549 IFNLR KO (new)	1h	rep2
558	2047.5458	IAV MS4	401	A549 IFNLR KO (new)	1h	rep2
559	2196.0093	IAV MS4	401	A549 IFNLR KO (new)	1h	rep2
560	2112.9905	IAV MS4	401	A549 IFNLR KO (new)	1h	rep2
561	2219.9482	IAV MS4	401	A549 IFNLR KO (new)	1h	rep2
562	2222.473	IAV MS4	401	A549 IFNLR KO (new)	1h	rep2
563	2182.629	IAV MS4	401	A549 IFNLR KO (new)	1h	rep2
564	2084.6218	IAV MS4	401	A549 IFNLR KO (new)	1h	rep2
565	2266.9263	IAV MS4	401	A549 IFNLR KO (new)	1h	rep2
566	2323.3516	IAV MS4	401	A549 IFNLR KO (new)	1h	rep2
567	2308.6204	IAV MS4	401	A549 IFNLR KO (new)	1h	rep2
568	2225.7942	IAV MS4	401	A549 IFNLR KO (new)	1h	rep2
569	2318.5479	IAV MS4	401	A549 IFNLR KO (new)	1h	rep2
570	2189.7388	IAV MS4	401	A549 IFNLR KO (new)	1h	rep2
571	2419.9717	IAV MS4	401	A549 IFNLR KO (new)	1h	rep2
572	2159.878	IAV MS4	401	A549 IFNLR KO (new)	1h	rep2
573	2341.0251	IAV MS4	401	A549 IFNLR KO (new)	1h	rep2
574	2078.302	IAV MS4	401	A549 IFNLR KO (new)	1h	rep2
575	2192.3381	IAV MS4	401	A549 IFNLR KO (new)	1h	rep2
576	2609.782	IAV MS4	401	A549 IFNLR KO (new)	1h	rep2
577	2123.842	IAV MS4	401	A549 IFNLR KO (new)	1h	rep2
578	2504.352	IAV MS4	401	A549 IFNLR KO (new)	1h	rep2
579	2162.239	IAV MS4	401	A549 IFNLR KO (new)	1h	rep2
580	2086.0745	IAV MS4	401	A549 IFNLR KO (new)	1h	rep2
581	2331.9272	IAV MS4	401	A549 IFNLR KO (new)	1h	rep2
582	2511.1797	IAV MS4	401	A549 IFNLR KO (new)	1h	rep2
583	2126.1838	IAV MS4	401	A549 IFNLR KO (new)	1h	rep2
584	2637.2168	IAV MS4	401	A549 IFNLR KO (new)	1h	rep2
585	2051.4143	IAV MS4	401	A549 IFNLR KO (new)	1h	rep2
586	2465.5508	IAV MS4	401	A549 IFNLR KO (new)	1h	rep2
587	2388.8025	IAV MS4	401	A549 IFNLR KO (new)	1h	rep2
588	2612.337	IAV MS4	401	A549 IFNLR KO (new)	1h	rep2
589	2367.568	IAV MS4	401	A549 IFNLR KO (new)	1h	rep2
590	2267.1606	IAV MS4	401	A549 IFNLR KO (new)	1h	rep2
591	2023.0691	IAV MS4	401	A549 IFNLR KO (new)	1h	rep2
592	2310.1782	IAV MS4	401	A549 IFNLR KO (new)	1h	rep2
593	2177.2048	IAV MS4	401	A549 IFNLR KO (new)	1h	rep2
594	2196.9968	IAV MS4	401	A549 IFNLR KO (new)	1h	rep2
595	2141.6672	IAV MS4	401	A549 IFNLR KO (new)	1h	rep2
596	2149.4575	IAV MS4	401	A549 IFNLR KO (new)	1h	rep2
597	2168.6443	IAV MS4	401	A549 IFNLR KO (new)	1h	rep2
598	2403.9402	IAV MS4	401	A549 IFNLR KO (new)	1h	rep2
599	2120.908	IAV MS4	401	A549 IFNLR KO (new)	1h	rep2
600	2064.6309	IAV MS4	401	A549 IFNLR KO (new)	1h	rep2
601	2446.069	IAV MS4	401	A549 IFNLR KO (new)	1h	rep2
602	2265.4795	IAV MS4	401	A549 IFNLR KO (new)	1h	rep2
603	2098.1245	IAV MS4	401	A549 IFNLR KO (new)	1h	rep2
604	2153.1714	IAV MS4	401	A549 IFNLR KO (new)	1h	rep2
605	2357.6306	IAV MS4	401	A549 IFNLR KO (new)	1h	rep2
606	2383.223	IAV MS4	401	A549 IFNLR KO (new)	1h	rep2
607	2283.7002	IAV MS4	401	A549 IFNLR KO (new)	1h	rep2
608	2109.4744	IAV MS4	401	A549 IFNLR KO (new)	1h	rep2
609	2362.1265	IAV MS4	401	A549 IFNLR KO (new)	1h	rep2
610	2057.3228	IAV MS4	401	A549 IFNLR KO (new)	1h	rep2
611	2340.4888	IAV MS4	401	A549 IFNLR KO (new)	1h	rep2
612	2307.2651	IAV MS4	401	A549 IFNLR KO (new)	1h	rep2
613	2819.4768	IAV MS4	401	A549 IFNLR KO (new)	1h	rep2
614	2194.3904	IAV MS4	401	A549 IFNLR KO (new)	1h	rep2
615	2076.516	IAV MS4	401	A549 IFNLR KO (new)	1h	rep2
616	1987.5591	IAV MS4	401	A549 IFNLR KO (new)	1h	rep2
617	2173.091	IAV MS4	401	A549 IFNLR KO (new)	1h	rep2
618	2491.6152	IAV MS4	401	A549 IFNLR KO (new)	1h	rep2
619	2155.214	IAV MS4	401	A549 IFNLR KO (new)	1h	rep2
620	2300.6646	IAV MS4	401	A549 IFNLR KO (new)	1h	rep2
621	2140.6584	IAV MS4	401	A549 IFNLR KO (new)	1h	rep2
622	2407.1145	IAV MS4	401	A549 IFNLR KO (new)	1h	rep2
623	2546.7192	IAV MS4	401	A549 IFNLR KO (new)	1h	rep2
624	2039.413	IAV MS4	401	A549 IFNLR KO (new)	1h	rep2
625	2190.8015	IAV MS4	401	A549 IFNLR KO (new)	1h	rep2
626	2359.7727	IAV MS4	401	A549 IFNLR KO (new)	1h	rep2
627	2263.511	IAV MS4	401	A549 IFNLR KO (new)	1h	rep2
628	2364.2925	IAV MS4	401	A549 IFNLR KO (new)	1h	rep2
629	2369.7168	IAV MS4	401	A549 IFNLR KO (new)	1h	rep2
630	2069.2788	IAV MS4	401	A549 IFNLR KO (new)	1h	rep2
631	2512.9453	IAV MS4	401	A549 IFNLR KO (new)	1h	rep2
632	2617.8638	IAV MS4	401	A549 IFNLR KO (new)	1h	rep2
633	2630.9197	IAV MS4	401	A549 IFNLR KO (new)	1h	rep2
634	2203.9895	IAV MS4	401	A549 IFNLR KO (new)	1h	rep2
635	2229.5642	IAV MS4	401	A549 IFNLR KO (new)	1h	rep2
636	2432.3506	IAV MS4	401	A549 IFNLR KO (new)	1h	rep2
637	2128.0024	IAV MS4	401	A549 IFNLR KO (new)	1h	rep2
638	2392.8176	IAV MS4	401	A549 IFNLR KO (new)	1h	rep2
639	2218.6716	IAV MS4	401	A549 IFNLR KO (new)	1h	rep2
640	2277.192	IAV MS4	401	A549 IFNLR KO (new)	1h	rep2
641	2278.1838	IAV MS4	401	A549 IFNLR KO (new)	1h	rep2
642	2592.194	IAV MS4	401	A549 IFNLR KO (new)	1h	rep2
643	4833.0225	IAV MS4	401	A549 IFNLR KO (new)	1h	rep2
644	2127.8848	IAV MS4	401	A549 IFNLR KO (new)	1h	rep2
645	2579.5854	IAV MS4	401	A549 IFNLR KO (new)	1h	rep2
646	2116.7104	IAV MS4	401	A549 IFNLR KO (new)	1h	rep2
647	2270.546	IAV MS4	401	A549 IFNLR KO (new)	1h	rep2
648	3686.3923	IAV MS4	401	A549 IFNLR KO (new)	1h	rep2
649	2480.0762	IAV MS4	401	A549 IFNLR KO (new)	1h	rep2
650	2240.8887	IAV MS4	401	A549 IFNLR KO (new)	1h	rep2
651	2178.0706	IAV MS4	401	A549 IFNLR KO (new)	1h	rep2
652	2123.8547	IAV MS4	401	A549 IFNLR KO (new)	1h	rep2
653	2420.531	IAV MS4	401	A549 IFNLR KO (new)	1h	rep2
654	2287.7053	IAV MS4	401	A549 IFNLR KO (new)	1h	rep2
655	2289.7278	IAV MS4	401	A549 IFNLR KO (new)	1h	rep2
656	2405.2964	IAV MS4	401	A549 IFNLR KO (new)	1h	rep2
657	2065.9324	IAV MS4	401	A549 IFNLR KO (new)	1h	rep2
658	2383.8787	IAV MS4	401	A549 IFNLR KO (new)	1h	rep2
659	2083.437	IAV MS4	401	A549 IFNLR KO (new)	1h	rep2
660	2319.5244	IAV MS4	401	A549 IFNLR KO (new)	1h	rep2
661	2164.84	IAV MS4	401	A549 IFNLR KO (new)	1h	rep2
662	2350.6438	IAV MS4	401	A549 IFNLR KO (new)	1h	rep2
663	2202.8945	IAV MS4	401	A549 IFNLR KO (new)	1h	rep2
664	2275.0376	IAV MS4	401	A549 IFNLR KO (new)	1h	rep2
665	2268.5571	IAV MS4	401	A549 IFNLR KO (new)	1h	rep2
666	2180.742	IAV MS4	401	A549 IFNLR KO (new)	1h	rep2
667	2333.912	IAV MS4	401	A549 IFNLR KO (new)	1h	rep2
668	2267.6426	IAV MS4	401	A549 IFNLR KO (new)	1h	rep2
669	2072.8154	IAV MS4	401	A549 IFNLR KO (new)	1h	rep2
670	2025.8132	IAV MS4	401	A549 IFNLR KO (new)	1h	rep2
671	2243.883	IAV MS4	401	A549 IFNLR KO (new)	1h	rep2
672	2060.6453	IAV MS4	401	A549 IFNLR KO (new)	1h	rep2
673	2220.965	IAV MS4	401	A549 IFNLR KO (new)	1h	rep2
674	2406.7832	IAV MS4	401	A549 IFNLR KO (new)	1h	rep2
675	2104.1106	IAV MS4	401	A549 IFNLR KO (new)	1h	rep2
676	2164.8228	IAV MS4	401	A549 IFNLR KO (new)	1h	rep2
677	2265.9668	IAV MS4	401	A549 IFNLR KO (new)	1h	rep2
678	2125.8696	IAV MS4	401	A549 IFNLR KO (new)	1h	rep2
679	2262.487	IAV MS4	401	A549 IFNLR KO (new)	1h	rep2
680	2041.6769	IAV MS4	401	A549 IFNLR KO (new)	1h	rep2
681	2077.6646	IAV MS4	401	A549 IFNLR KO (new)	1h	rep2
682	2116.365	IAV MS4	401	A549 IFNLR KO (new)	1h	rep2
683	2177.675	IAV MS4	401	A549 IFNLR KO (new)	1h	rep2
684	2357.9941	IAV MS4	401	A549 IFNLR KO (new)	1h	rep2
685	2596.7961	IAV MS4	401	A549 IFNLR KO (new)	1h	rep2
686	2152.5842	IAV MS4	401	A549 IFNLR KO (new)	1h	rep2
687	2247.5168	IAV MS4	401	A549 IFNLR KO (new)	1h	rep2
688	2160.6833	IAV MS4	401	A549 IFNLR KO (new)	1h	rep2
689	2227.8955	IAV MS4	401	A549 IFNLR KO (new)	1h	rep2
690	2119.1443	IAV MS4	401	A549 IFNLR KO (new)	1h	rep2
691	2316.0518	IAV MS4	401	A549 IFNLR KO (new)	1h	rep2
692	2247.6782	IAV MS4	401	A549 IFNLR KO (new)	1h	rep2
693	2432.9963	IAV MS4	401	A549 IFNLR KO (new)	1h	rep2
694	2133.6768	IAV MS4	401	A549 IFNLR KO (new)	1h	rep2
695	2334.4177	IAV MS4	401	A549 IFNLR KO (new)	1h	rep2
696	2021.0886	IAV MS4	401	A549 IFNLR KO (new)	1h	rep2
697	2233.3867	IAV MS4	401	A549 IFNLR KO (new)	1h	rep2
698	2056.8718	IAV MS4	401	A549 IFNLR KO (new)	1h	rep2
699	2207.9338	IAV MS4	401	A549 IFNLR KO (new)	1h	rep2
700	2529.6968	IAV MS4	401	A549 IFNLR KO (new)	1h	rep2
701	2535.683	IAV MS4	401	A549 IFNLR KO (new)	1h	rep2
702	2213.6658	IAV MS4	401	A549 IFNLR KO (new)	1h	rep2
703	2245.8296	IAV MS4	401	A549 IFNLR KO (new)	1h	rep2
704	2370.8748	IAV MS4	401	A549 IFNLR KO (new)	1h	rep2
705	2034.244	IAV MS4	401	A549 IFNLR KO (new)	1h	rep2
706	2024.3718	IAV MS4	401	A549 IFNLR KO (new)	1h	rep2
707	2049.4385	IAV MS4	401	A549 IFNLR KO (new)	1h	rep2
708	2929.7725	IAV MS4	401	A549 IFNLR KO (new)	1h	rep2
709	2087.7854	IAV MS4	401	A549 IFNLR KO (new)	1h	rep2
710	2196.8362	IAV MS4	401	A549 IFNLR KO (new)	1h	rep2
711	2088.4573	IAV MS4	401	A549 IFNLR KO (new)	1h	rep2
712	2481.249	IAV MS4	401	A549 IFNLR KO (new)	1h	rep2
713	2243.6284	IAV MS4	401	A549 IFNLR KO (new)	1h	rep2
714	2228.1135	IAV MS4	401	A549 IFNLR KO (new)	1h	rep2
715	2119.6812	IAV MS4	401	A549 IFNLR KO (new)	1h	rep2
716	2228.8103	IAV MS4	401	A549 IFNLR KO (new)	1h	rep2
717	2434.228	IAV MS4	401	A549 IFNLR KO (new)	1h	rep2
718	2291.0474	IAV MS4	401	A549 IFNLR KO (new)	1h	rep2
719	2263.5312	IAV MS4	401	A549 IFNLR KO (new)	1h	rep2
720	2156.506	IAV MS4	401	A549 IFNLR KO (new)	1h	rep2
721	2286.12	IAV MS4	401	A549 IFNLR KO (new)	1h	rep2
722	2286.971	IAV MS4	401	A549 IFNLR KO (new)	1h	rep2
723	2253.7402	IAV MS4	401	A549 IFNLR KO (new)	1h	rep2
724	2185.9036	IAV MS4	401	A549 IFNLR KO (new)	1h	rep2
725	2134.2893	IAV MS4	401	A549 IFNLR KO (new)	1h	rep2
726	2226.0237	IAV MS4	401	A549 IFNLR KO (new)	1h	rep2
727	2408.5203	IAV MS4	401	A549 IFNLR KO (new)	1h	rep2
728	2638.2092	IAV MS4	401	A549 IFNLR KO (new)	1h	rep2
729	2153.379	IAV MS4	401	A549 IFNLR KO (new)	1h	rep2
730	2261.9614	IAV MS4	401	A549 IFNLR KO (new)	1h	rep2
731	2165.102	IAV MS4	401	A549 IFNLR KO (new)	1h	rep2
732	2264	IAV MS4	401	A549 IFNLR KO (new)	1h	rep2
733	2265.482	IAV MS4	401	A549 IFNLR KO (new)	1h	rep2
734	2225.8418	IAV MS4	401	A549 IFNLR KO (new)	1h	rep2
735	2456.4282	IAV MS4	401	A549 IFNLR KO (new)	1h	rep2
736	2240.2568	IAV MS4	401	A549 IFNLR KO (new)	1h	rep2
737	2186.7515	IAV MS4	401	A549 IFNLR KO (new)	1h	rep2
738	2341.7773	IAV MS4	401	A549 IFNLR KO (new)	1h	rep2
739	2243.1423	IAV MS4	401	A549 IFNLR KO (new)	1h	rep2
740	1967.4764	IAV MS4	401	A549 IFNLR KO (new)	1h	rep2
741	2091.4514	IAV MS4	401	A549 IFNLR KO (new)	1h	rep2
742	2082.8848	IAV MS4	401	A549 IFNLR KO (new)	1h	rep2
743	2277.8223	IAV MS4	401	A549 IFNLR KO (new)	1h	rep2
744	2567.4194	IAV MS4	401	A549 IFNLR KO (new)	1h	rep2
745	2379.7666	IAV MS4	401	A549 IFNLR KO (new)	1h	rep2
746	2206.2651	IAV MS4	401	A549 IFNLR KO (new)	1h	rep2
747	2529.548	IAV MS4	401	A549 IFNLR KO (new)	1h	rep2
748	2322.7676	IAV MS4	401	A549 IFNLR KO (new)	1h	rep2
749	2342.546	IAV MS4	401	A549 IFNLR KO (new)	1h	rep2
750	2375.7332	IAV MS4	401	A549 IFNLR KO (new)	1h	rep2
751	2075.8015	IAV MS4	401	A549 IFNLR KO (new)	1h	rep2
752	2291.563	IAV MS4	401	A549 IFNLR KO (new)	1h	rep2
753	2201.6829	IAV MS4	401	A549 IFNLR KO (new)	1h	rep2
754	2213.3733	IAV MS4	401	A549 IFNLR KO (new)	1h	rep2
755	2501.4014	IAV MS4	401	A549 IFNLR KO (new)	1h	rep2
756	2308.0933	IAV MS4	401	A549 IFNLR KO (new)	1h	rep2
757	2354.8645	IAV MS4	401	A549 IFNLR KO (new)	1h	rep2
758	2105.8774	IAV MS4	401	A549 IFNLR KO (new)	1h	rep2
759	2003.4323	IAV MS4	401	A549 IFNLR KO (new)	1h	rep2
760	2217.2273	IAV MS4	401	A549 IFNLR KO (new)	1h	rep2
761	2327.2158	IAV MS4	401	A549 IFNLR KO (new)	1h	rep2
762	2230.1213	IAV MS4	401	A549 IFNLR KO (new)	1h	rep2
763	2396.1863	IAV MS4	401	A549 IFNLR KO (new)	1h	rep2
764	2215.7424	IAV MS4	401	A549 IFNLR KO (new)	1h	rep2
765	2185.152	IAV MS4	401	A549 IFNLR KO (new)	1h	rep2
766	2651.849	IAV MS4	401	A549 IFNLR KO (new)	1h	rep2
767	2032.2794	IAV MS4	401	A549 IFNLR KO (new)	1h	rep2
768	2440.946	IAV MS4	401	A549 IFNLR KO (new)	1h	rep2
769	3817.7446	IAV MS4	401	A549 IFNLR KO (new)	1h	rep2
770	2200.1357	IAV MS4	401	A549 IFNLR KO (new)	1h	rep2
771	2319.7532	IAV MS4	401	A549 IFNLR KO (new)	1h	rep2
772	2224.5706	IAV MS4	401	A549 IFNLR KO (new)	1h	rep2
773	2237.1807	IAV MS4	401	A549 IFNLR KO (new)	1h	rep2
774	2263.8423	IAV MS4	401	A549 IFNLR KO (new)	1h	rep2
775	2362.0427	IAV MS4	401	A549 IFNLR KO (new)	1h	rep2
776	2354.509	IAV MS4	401	A549 IFNLR KO (new)	1h	rep2
777	2328.9526	IAV MS4	401	A549 IFNLR KO (new)	1h	rep2
778	2131.4956	IAV MS4	401	A549 IFNLR KO (new)	1h	rep2
779	2419.248	IAV MS4	401	A549 IFNLR KO (new)	1h	rep2
780	2411.54	IAV MS4	401	A549 IFNLR KO (new)	1h	rep2
781	2189.6626	IAV MS4	401	A549 IFNLR KO (new)	1h	rep2
782	2268.7385	IAV MS4	401	A549 IFNLR KO (new)	1h	rep2
783	2364.8499	IAV MS4	401	A549 IFNLR KO (new)	1h	rep2
784	2319.7524	IAV MS4	401	A549 IFNLR KO (new)	1h	rep2
785	2619.5518	IAV MS4	401	A549 IFNLR KO (new)	1h	rep2
786	2314.8657	IAV MS4	401	A549 IFNLR KO (new)	1h	rep2
787	2205.4065	IAV MS4	401	A549 IFNLR KO (new)	1h	rep2
788	2121.0916	IAV MS4	401	A549 IFNLR KO (new)	1h	rep2
789	2256.6375	IAV MS4	401	A549 IFNLR KO (new)	1h	rep2
790	2403.677	IAV MS4	401	A549 IFNLR KO (new)	1h	rep2
791	2250.0325	IAV MS4	401	A549 IFNLR KO (new)	1h	rep2
792	2052.638	IAV MS4	401	A549 IFNLR KO (new)	1h	rep2
793	2179.7363	IAV MS4	401	A549 IFNLR KO (new)	1h	rep2
794	2426.9138	IAV MS4	401	A549 IFNLR KO (new)	1h	rep2
795	2251.7844	IAV MS4	401	A549 IFNLR KO (new)	1h	rep2
796	2197.3286	IAV MS4	401	A549 IFNLR KO (new)	1h	rep2
797	2038.1387	IAV MS4	401	A549 IFNLR KO (new)	1h	rep2
798	2425.703	IAV MS4	401	A549 IFNLR KO (new)	1h	rep2
799	2123.8843	IAV MS4	401	A549 IFNLR KO (new)	1h	rep2
800	2228.7192	IAV MS4	401	A549 IFNLR KO (new)	1h	rep2
801	2124.7395	IAV MS4	401	A549 IFNLR KO (new)	1h	rep2
802	2248.7954	IAV MS4	401	A549 IFNLR KO (new)	1h	rep2
803	2289.5522	IAV MS4	401	A549 IFNLR KO (new)	1h	rep2
804	2414.4763	IAV MS4	401	A549 IFNLR KO (new)	1h	rep2
805	2243.9211	IAV MS4	401	A549 IFNLR KO (new)	1h	rep2
806	1994.892	IAV MS4	401	A549 IFNLR KO (new)	1h	rep2
807	2237.9922	IAV MS4	401	A549 IFNLR KO (new)	1h	rep2
808	2240.2559	IAV MS4	401	A549 IFNLR KO (new)	1h	rep2
809	2050.8306	IAV MS4	401	A549 IFNLR KO (new)	1h	rep2
810	2835.6768	IAV MS4	401	A549 IFNLR KO (new)	1h	rep2
811	2415.375	IAV MS4	401	A549 IFNLR KO (new)	1h	rep2
812	2415.9573	IAV MS4	401	A549 IFNLR KO (new)	1h	rep2
813	2167.9365	IAV MS4	401	A549 IFNLR KO (new)	1h	rep2
814	2178.0967	IAV MS4	401	A549 IFNLR KO (new)	1h	rep2
815	2175.778	IAV MS4	401	A549 IFNLR KO (new)	1h	rep2
816	2032.4159	IAV MS4	401	A549 IFNLR KO (new)	1h	rep2
817	2036.3053	IAV MS4	401	A549 IFNLR KO (new)	1h	rep2
818	2187.2703	IAV MS4	401	A549 IFNLR KO (new)	1h	rep2
819	2246.707	IAV MS4	401	A549 IFNLR KO (new)	1h	rep2
820	2303.3933	IAV MS4	401	A549 IFNLR KO (new)	1h	rep2
821	2295.77	IAV MS4	401	A549 IFNLR KO (new)	1h	rep2
822	2491.6133	IAV MS4	401	A549 IFNLR KO (new)	1h	rep2
823	2391.9146	IAV MS4	401	A549 IFNLR KO (new)	1h	rep2
824	2276.998	IAV MS4	401	A549 IFNLR KO (new)	1h	rep2
825	2280.4983	IAV MS4	401	A549 IFNLR KO (new)	1h	rep2
826	2224.739	IAV MS4	401	A549 IFNLR KO (new)	1h	rep2
827	2196.9453	IAV MS4	401	A549 IFNLR KO (new)	1h	rep2
828	2566.9155	IAV MS4	401	A549 IFNLR KO (new)	1h	rep2
829	2208.819	IAV MS4	401	A549 IFNLR KO (new)	1h	rep2
830	2242.6973	IAV MS4	401	A549 IFNLR KO (new)	1h	rep2
831	2286.7317	IAV MS4	401	A549 IFNLR KO (new)	1h	rep2
832	2447.449	IAV MS4	401	A549 IFNLR KO (new)	1h	rep2
833	2390.4514	IAV MS4	401	A549 IFNLR KO (new)	1h	rep2
834	2238.0576	IAV MS4	401	A549 IFNLR KO (new)	1h	rep2
835	2164.6465	IAV MS4	401	A549 IFNLR KO (new)	1h	rep2
836	2235.6086	IAV MS4	401	A549 IFNLR KO (new)	1h	rep2
837	2231.5027	IAV MS4	401	A549 IFNLR KO (new)	1h	rep2
838	2512.5088	IAV MS4	401	A549 IFNLR KO (new)	1h	rep2
839	2590.2476	IAV MS4	401	A549 IFNLR KO (new)	1h	rep2
840	2240.3848	IAV MS4	401	A549 IFNLR KO (new)	1h	rep2
841	2179.27	IAV MS4	401	A549 IFNLR KO (new)	1h	rep2
842	2015.7573	IAV MS4	401	A549 IFNLR KO (new)	1h	rep2
843	2420.7126	IAV MS4	401	A549 IFNLR KO (new)	1h	rep2
844	3252.2114	IAV MS4	401	A549 IFNLR KO (new)	1h	rep2
845	2096.6833	IAV MS4	401	A549 IFNLR KO (new)	1h	rep2
846	2005.856	IAV MS4	401	A549 IFNLR KO (new)	1h	rep2
847	2086.919	IAV MS4	401	A549 IFNLR KO (new)	1h	rep2
848	2055.4788	IAV MS4	401	A549 IFNLR KO (new)	1h	rep2
849	2340.6697	IAV MS4	401	A549 IFNLR KO (new)	1h	rep2
850	2291.1108	IAV MS4	401	A549 IFNLR KO (new)	1h	rep2
851	2040.3854	IAV MS4	401	A549 IFNLR KO (new)	1h	rep2
852	4119.8228	IAV MS4	401	A549 IFNLR KO (new)	1h	rep2
853	2171.6287	IAV MS4	401	A549 IFNLR KO (new)	1h	rep2
854	2183.1538	IAV MS4	401	A549 IFNLR KO (new)	1h	rep2
855	2485.319	IAV MS4	401	A549 IFNLR KO (new)	1h	rep2
856	2454.0457	IAV MS4	401	A549 IFNLR KO (new)	1h	rep2
857	2368.0266	IAV MS4	401	A549 IFNLR KO (new)	1h	rep2
858	2395.9314	IAV MS4	401	A549 IFNLR KO (new)	1h	rep2
859	2375.9866	IAV MS4	401	A549 IFNLR KO (new)	1h	rep2
860	2200.7188	IAV MS4	401	A549 IFNLR KO (new)	1h	rep2
861	2462.3887	IAV MS4	401	A549 IFNLR KO (new)	1h	rep2
862	2086.3647	IAV MS4	401	A549 IFNLR KO (new)	1h	rep2
863	2458.1592	IAV MS4	401	A549 IFNLR KO (new)	1h	rep2
864	2394.726	IAV MS4	401	A549 IFNLR KO (new)	1h	rep2
865	2218.2717	IAV MS4	401	A549 IFNLR KO (new)	1h	rep2
866	2258.9124	IAV MS4	401	A549 IFNLR KO (new)	1h	rep2
867	2303.8774	IAV MS4	401	A549 IFNLR KO (new)	1h	rep2
868	2517.3308	IAV MS4	401	A549 IFNLR KO (new)	1h	rep2
869	2015.9446	IAV MS4	401	A549 IFNLR KO (new)	1h	rep2
870	2337.2495	IAV MS4	401	A549 IFNLR KO (new)	1h	rep2
871	2188.654	IAV MS4	401	A549 IFNLR KO (new)	1h	rep2
872	2283.318	IAV MS4	401	A549 IFNLR KO (new)	1h	rep2
873	2117.757	IAV MS4	401	A549 IFNLR KO (new)	1h	rep2
874	2087.8447	IAV MS4	401	A549 IFNLR KO (new)	1h	rep2
875	2380.9082	IAV MS4	401	A549 IFNLR KO (new)	1h	rep2
876	2038.7825	IAV MS4	401	A549 IFNLR KO (new)	1h	rep2
877	2575.131	IAV MS4	401	A549 IFNLR KO (new)	1h	rep2
878	2348.5847	IAV MS4	401	A549 IFNLR KO (new)	1h	rep2
879	2387.0503	IAV MS4	401	A549 IFNLR KO (new)	1h	rep2
880	2160.4128	IAV MS4	401	A549 IFNLR KO (new)	1h	rep2
881	2287.0576	IAV MS4	401	A549 IFNLR KO (new)	1h	rep2
882	2178.2107	IAV MS4	401	A549 IFNLR KO (new)	1h	rep2
883	2149.6802	IAV MS4	401	A549 IFNLR KO (new)	1h	rep2
884	2373.2903	IAV MS4	401	A549 IFNLR KO (new)	1h	rep2
885	2414.9849	IAV MS4	401	A549 IFNLR KO (new)	1h	rep2
886	2343.748	IAV MS4	401	A549 IFNLR KO (new)	1h	rep2
887	2418.0527	IAV MS4	401	A549 IFNLR KO (new)	1h	rep2
888	2386.8872	IAV MS4	401	A549 IFNLR KO (new)	1h	rep2
889	2291.6243	IAV MS4	401	A549 IFNLR KO (new)	1h	rep2
890	2166.5674	IAV MS4	401	A549 IFNLR KO (new)	1h	rep2
891	2185.881	IAV MS4	401	A549 IFNLR KO (new)	1h	rep2
892	2220.1392	IAV MS4	401	A549 IFNLR KO (new)	1h	rep2
893	2044.9325	IAV MS4	401	A549 IFNLR KO (new)	1h	rep2
894	2360.8762	IAV MS4	401	A549 IFNLR KO (new)	1h	rep2
895	2149.1428	IAV MS4	401	A549 IFNLR KO (new)	1h	rep2
896	2321.7854	IAV MS4	401	A549 IFNLR KO (new)	1h	rep2
897	2324.6292	IAV MS4	401	A549 IFNLR KO (new)	1h	rep2
898	2328.7192	IAV MS4	401	A549 IFNLR KO (new)	1h	rep2
899	2262.212	IAV MS4	401	A549 IFNLR KO (new)	1h	rep2
900	2544.7336	IAV MS4	401	A549 IFNLR KO (new)	1h	rep2
901	2337.9045	IAV MS4	401	A549 IFNLR KO (new)	1h	rep2
902	2629.9	IAV MS4	401	A549 IFNLR KO (new)	1h	rep2
903	2172.173	IAV MS4	401	A549 IFNLR KO (new)	1h	rep2
904	2048.2048	IAV MS4	401	A549 IFNLR KO (new)	1h	rep2
905	2260.2114	IAV MS4	401	A549 IFNLR KO (new)	1h	rep2
906	2213.612	IAV MS4	401	A549 IFNLR KO (new)	1h	rep2
907	2197.5767	IAV MS4	401	A549 IFNLR KO (new)	1h	rep2
908	2345.9592	IAV MS4	401	A549 IFNLR KO (new)	1h	rep2
909	2422.1863	IAV MS4	401	A549 IFNLR KO (new)	1h	rep2
910	2467.9885	IAV MS4	401	A549 IFNLR KO (new)	1h	rep2
911	2178.3135	IAV MS4	401	A549 IFNLR KO (new)	1h	rep2
912	2365.3093	IAV MS4	401	A549 IFNLR KO (new)	1h	rep2
913	2400.8909	IAV MS4	401	A549 IFNLR KO (new)	1h	rep2
914	2663.1616	IAV MS4	401	A549 IFNLR KO (new)	1h	rep2
915	2177.0017	IAV MS4	401	A549 IFNLR KO (new)	1h	rep2
916	2483.2856	IAV MS4	401	A549 IFNLR KO (new)	1h	rep2
917	2167.5747	IAV MS4	401	A549 IFNLR KO (new)	1h	rep2
918	2600.8242	IAV MS4	401	A549 IFNLR KO (new)	1h	rep2
919	2439.6084	IAV MS4	401	A549 IFNLR KO (new)	1h	rep2
920	2434.1711	IAV MS4	401	A549 IFNLR KO (new)	1h	rep2
921	2054.3318	IAV MS4	401	A549 IFNLR KO (new)	1h	rep2
922	1977.192	IAV MS4	401	A549 IFNLR KO (new)	1h	rep2
923	2380.4563	IAV MS4	401	A549 IFNLR KO (new)	1h	rep2
924	2379.675	IAV MS4	401	A549 IFNLR KO (new)	1h	rep2
925	2590.4265	IAV MS4	401	A549 IFNLR KO (new)	1h	rep2
926	2351.5159	IAV MS4	401	A549 IFNLR KO (new)	1h	rep2
927	2212.9631	IAV MS4	401	A549 IFNLR KO (new)	1h	rep2
928	2482.545	IAV MS4	401	A549 IFNLR KO (new)	1h	rep2
929	2246.3564	IAV MS4	401	A549 IFNLR KO (new)	1h	rep2
930	2582.9495	IAV MS4	401	A549 IFNLR KO (new)	1h	rep2
931	2154.9778	IAV MS4	401	A549 IFNLR KO (new)	1h	rep2
932	2426.9133	IAV MS4	401	A549 IFNLR KO (new)	1h	rep2
933	2219.6155	IAV MS4	401	A549 IFNLR KO (new)	1h	rep2
934	2095.4387	IAV MS4	401	A549 IFNLR KO (new)	1h	rep2
935	2369.5728	IAV MS4	401	A549 IFNLR KO (new)	1h	rep2
936	2565.1711	IAV MS4	401	A549 IFNLR KO (new)	1h	rep2
937	2503.962	IAV MS4	401	A549 IFNLR KO (new)	1h	rep2
938	2259.8408	IAV MS4	401	A549 IFNLR KO (new)	1h	rep2
939	2508.9412	IAV MS4	401	A549 IFNLR KO (new)	1h	rep2
940	2144.02	IAV MS4	401	A549 IFNLR KO (new)	1h	rep2
941	2510.0874	IAV MS4	401	A549 IFNLR KO (new)	1h	rep2
942	2352.6091	IAV MS4	401	A549 IFNLR KO (new)	1h	rep2
943	2378.612	IAV MS4	401	A549 IFNLR KO (new)	1h	rep2
944	2136.598	IAV MS4	401	A549 IFNLR KO (new)	1h	rep2
945	2220.7449	IAV MS4	401	A549 IFNLR KO (new)	1h	rep2
946	2407.4204	IAV MS4	401	A549 IFNLR KO (new)	1h	rep2
947	2045.5256	IAV MS4	401	A549 IFNLR KO (new)	1h	rep2
948	2197.0107	IAV MS4	401	A549 IFNLR KO (new)	1h	rep2
949	2319.298	IAV MS4	401	A549 IFNLR KO (new)	1h	rep2
950	2417.749	IAV MS4	401	A549 IFNLR KO (new)	1h	rep2
951	2202.4475	IAV MS4	401	A549 IFNLR KO (new)	1h	rep2
952	2005.9075	IAV MS4	401	A549 IFNLR KO (new)	1h	rep2
953	2574.2278	IAV MS4	401	A549 IFNLR KO (new)	1h	rep2
954	2325.9182	IAV MS4	401	A549 IFNLR KO (new)	1h	rep2
955	2311.862	IAV MS4	401	A549 IFNLR KO (new)	1h	rep2
956	2473.9585	IAV MS4	401	A549 IFNLR KO (new)	1h	rep2
957	2349.884	IAV MS4	401	A549 IFNLR KO (new)	1h	rep2
958	2235.8882	IAV MS4	401	A549 IFNLR KO (new)	1h	rep2
959	2522.533	IAV MS4	401	A549 IFNLR KO (new)	1h	rep2
960	2602.4392	IAV MS4	401	A549 IFNLR KO (new)	1h	rep2
961	2244.6587	IAV MS4	401	A549 IFNLR KO (new)	1h	rep2
962	2556.7322	IAV MS4	401	A549 IFNLR KO (new)	1h	rep2
963	2082.8594	IAV MS4	401	A549 IFNLR KO (new)	1h	rep2
964	2533.7432	IAV MS4	401	A549 IFNLR KO (new)	1h	rep2
965	2606.0903	IAV MS4	401	A549 IFNLR KO (new)	1h	rep2
966	2284.4822	IAV MS4	401	A549 IFNLR KO (new)	1h	rep2
967	2239.7598	IAV MS4	401	A549 IFNLR KO (new)	1h	rep2
968	2525.6628	IAV MS4	401	A549 IFNLR KO (new)	1h	rep2
969	2363.3577	IAV MS4	401	A549 IFNLR KO (new)	1h	rep2
970	2437.351	IAV MS4	401	A549 IFNLR KO (new)	1h	rep2
971	2035.446	IAV MS4	401	A549 IFNLR KO (new)	1h	rep2
972	2294.1865	IAV MS4	401	A549 IFNLR KO (new)	1h	rep2
973	2449.5552	IAV MS4	401	A549 IFNLR KO (new)	1h	rep2
974	2029.1699	IAV MS4	401	A549 IFNLR KO (new)	1h	rep2
975	1988.619	IAV MS4	401	A549 IFNLR KO (new)	1h	rep2
976	2345.3513	IAV MS4	401	A549 IFNLR KO (new)	1h	rep2
977	2175.826	IAV MS4	401	A549 IFNLR KO (new)	1h	rep2
978	2247.7883	IAV MS4	401	A549 IFNLR KO (new)	1h	rep2
979	2594.1328	IAV MS4	401	A549 IFNLR KO (new)	1h	rep2
980	2236.7307	IAV MS4	401	A549 IFNLR KO (new)	1h	rep2
981	2280.1174	IAV MS4	401	A549 IFNLR KO (new)	1h	rep2
982	2371.2578	IAV MS4	401	A549 IFNLR KO (new)	1h	rep2
983	1954.3082	IAV MS4	401	A549 IFNLR KO (new)	1h	rep2
984	2347.7336	IAV MS4	401	A549 IFNLR KO (new)	1h	rep2
985	2303.0647	IAV MS4	401	A549 IFNLR KO (new)	1h	rep2
986	3149.2048	IAV MS4	401	A549 IFNLR KO (new)	1h	rep2
987	2349.8389	IAV MS4	401	A549 IFNLR KO (new)	1h	rep2
988	2288.2737	IAV MS4	401	A549 IFNLR KO (new)	1h	rep2
989	2358.0278	IAV MS4	401	A549 IFNLR KO (new)	1h	rep2
990	2246.8792	IAV MS4	401	A549 IFNLR KO (new)	1h	rep2
991	1906.616	IAV MS4	401	A549 IFNLR KO (new)	1h	rep2
992	2566.2207	IAV MS4	401	A549 IFNLR KO (new)	1h	rep2
993	2185.9785	IAV MS4	401	A549 IFNLR KO (new)	1h	rep2
994	2372.129	IAV MS4	401	A549 IFNLR KO (new)	1h	rep2
995	2409.261	IAV MS4	401	A549 IFNLR KO (new)	1h	rep2
996	2182.2908	IAV MS4	401	A549 IFNLR KO (new)	1h	rep2
997	2103.8684	IAV MS4	401	A549 IFNLR KO (new)	1h	rep2
998	2419.3115	IAV MS4	401	A549 IFNLR KO (new)	1h	rep2
999	2218.6223	IAV MS4	401	A549 IFNLR KO (new)	1h	rep2
1000	2252.9	IAV MS4	401	A549 IFNLR KO (new)	1h	rep2
1001	2001.7249	IAV MS4	401	A549 IFNLR KO (new)	1h	rep2
1002	2540.2488	IAV MS4	401	A549 IFNLR KO (new)	1h	rep2
1003	2210.5	IAV MS4	401	A549 IFNLR KO (new)	1h	rep2
1004	2205.2021	IAV MS4	401	A549 IFNLR KO (new)	1h	rep2
1005	2262.2979	IAV MS4	401	A549 IFNLR KO (new)	1h	rep2
1006	2457.3625	IAV MS4	401	A549 IFNLR KO (new)	1h	rep2
1007	2330.9937	IAV MS4	401	A549 IFNLR KO (new)	1h	rep2
1008	2274.9714	IAV MS4	401	A549 IFNLR KO (new)	1h	rep2
1009	2236.2012	IAV MS4	401	A549 IFNLR KO (new)	1h	rep2
1010	2134.1682	IAV MS4	401	A549 IFNLR KO (new)	1h	rep2
1011	2189.8425	IAV MS4	401	A549 IFNLR KO (new)	1h	rep2
1012	2175.2239	IAV MS4	401	A549 IFNLR KO (new)	1h	rep2
1013	2141.6792	IAV MS4	401	A549 IFNLR KO (new)	1h	rep2
1014	2232.7427	IAV MS4	401	A549 IFNLR KO (new)	1h	rep2
1015	2060.2588	IAV MS4	401	A549 IFNLR KO (new)	1h	rep2
1016	2337.8662	IAV MS4	401	A549 IFNLR KO (new)	1h	rep2
1017	2404.7947	IAV MS4	401	A549 IFNLR KO (new)	1h	rep2
1018	2447.531	IAV MS4	401	A549 IFNLR KO (new)	1h	rep2
1019	2498.2568	IAV MS4	401	A549 IFNLR KO (new)	1h	rep2
1020	2291.2046	IAV MS4	401	A549 IFNLR KO (new)	1h	rep2
1021	2158.1277	IAV MS4	401	A549 IFNLR KO (new)	1h	rep2
1022	2239.978	IAV MS4	401	A549 IFNLR KO (new)	1h	rep2
1023	2165.7935	IAV MS4	401	A549 IFNLR KO (new)	1h	rep2
1024	2319.902	IAV MS4	401	A549 IFNLR KO (new)	1h	rep2
1025	2206.6482	IAV MS4	401	A549 IFNLR KO (new)	1h	rep2
1026	1987.0309	IAV MS4	401	A549 IFNLR KO (new)	1h	rep2
1027	2136.666	IAV MS4	401	A549 IFNLR KO (new)	1h	rep2
1028	2376.8406	IAV MS4	401	A549 IFNLR KO (new)	1h	rep2
1029	2528.3604	IAV MS4	401	A549 IFNLR KO (new)	1h	rep2
1030	2244.4175	IAV MS4	401	A549 IFNLR KO (new)	1h	rep2
1031	2335.2546	IAV MS4	401	A549 IFNLR KO (new)	1h	rep2
1032	2378.2993	IAV MS4	401	A549 IFNLR KO (new)	1h	rep2
1033	2639.182	IAV MS4	401	A549 IFNLR KO (new)	1h	rep2
1034	2378.851	IAV MS4	401	A549 IFNLR KO (new)	1h	rep2
1035	2321.7295	IAV MS4	401	A549 IFNLR KO (new)	1h	rep2
1036	2430.9658	IAV MS4	401	A549 IFNLR KO (new)	1h	rep2
1037	2124.9236	IAV MS4	401	A549 IFNLR KO (new)	1h	rep2
1038	2272.0388	IAV MS4	401	A549 IFNLR KO (new)	1h	rep2
1039	2289.3088	IAV MS4	401	A549 IFNLR KO (new)	1h	rep2
1040	2358.3047	IAV MS4	401	A549 IFNLR KO (new)	1h	rep2
1041	2211.018	IAV MS4	401	A549 IFNLR KO (new)	1h	rep2
1042	2251.2808	IAV MS4	401	A549 IFNLR KO (new)	1h	rep2
1043	2050.641	IAV MS4	401	A549 IFNLR KO (new)	1h	rep2
1044	2225.8513	IAV MS4	401	A549 IFNLR KO (new)	1h	rep2
1045	2254.387	IAV MS4	401	A549 IFNLR KO (new)	1h	rep2
1046	2035.8539	IAV MS4	401	A549 IFNLR KO (new)	1h	rep2
1047	2222.479	IAV MS4	401	A549 IFNLR KO (new)	1h	rep2
1048	2237.326	IAV MS4	401	A549 IFNLR KO (new)	1h	rep2
1049	2311.617	IAV MS4	401	A549 IFNLR KO (new)	1h	rep2
1050	2396.002	IAV MS4	401	A549 IFNLR KO (new)	1h	rep2
1051	2069.6716	IAV MS4	401	A549 IFNLR KO (new)	1h	rep2
1052	2418.1343	IAV MS4	401	A549 IFNLR KO (new)	1h	rep2
1053	2591.2117	IAV MS4	401	A549 IFNLR KO (new)	1h	rep2
1054	2698.359	IAV MS4	401	A549 IFNLR KO (new)	1h	rep2
1055	2176.5908	IAV MS4	401	A549 IFNLR KO (new)	1h	rep2
1056	2266.8545	IAV MS4	401	A549 IFNLR KO (new)	1h	rep2
1057	2286.993	IAV MS4	401	A549 IFNLR KO (new)	1h	rep2
1058	2120.085	IAV MS4	401	A549 IFNLR KO (new)	1h	rep2
1059	2272.3726	IAV MS4	401	A549 IFNLR KO (new)	1h	rep2
1060	2138.1445	IAV MS4	401	A549 IFNLR KO (new)	1h	rep2
1061	1840.7126	IAV MS4	401	A549 IFNLR KO (new)	1h	rep2
1062	2597.7437	IAV MS4	401	A549 IFNLR KO (new)	1h	rep2
1063	2159.576	IAV MS4	401	A549 IFNLR KO (new)	1h	rep2
1064	2118.8203	IAV MS4	401	A549 IFNLR KO (new)	1h	rep2
1065	2474.2036	IAV MS4	401	A549 IFNLR KO (new)	1h	rep2
1066	2144.0264	IAV MS4	401	A549 IFNLR KO (new)	1h	rep2
1067	2382.3748	IAV MS4	401	A549 IFNLR KO (new)	1h	rep2
1068	12307.854	IAV MS4	401	A549 IFNLR KO (new)	1h	rep2
1069	2252.8818	IAV MS4	401	A549 IFNLR KO (new)	1h	rep2
1070	2108.0774	IAV MS4	401	A549 IFNLR KO (new)	1h	rep2
1071	2562.234	IAV MS4	401	A549 IFNLR KO (new)	1h	rep2
1072	2397.2534	IAV MS4	401	A549 IFNLR KO (new)	1h	rep2
1073	2364.3577	IAV MS4	401	A549 IFNLR KO (new)	1h	rep2
1074	2185.761	IAV MS4	401	A549 IFNLR KO (new)	1h	rep2
1075	2206.2563	IAV MS4	401	A549 IFNLR KO (new)	1h	rep2
1076	2343.8616	IAV MS4	401	A549 IFNLR KO (new)	1h	rep2
1077	1910.3572	IAV MS4	401	A549 IFNLR KO (new)	1h	rep2
1078	2122.9265	IAV MS4	401	A549 IFNLR KO (new)	1h	rep2
1079	2291.632	IAV MS4	401	A549 IFNLR KO (new)	1h	rep2
1080	2058.918	IAV MS4	401	A549 IFNLR KO (new)	1h	rep2
1081	2339.199	IAV MS4	401	A549 IFNLR KO (new)	1h	rep2
1082	2336.9539	IAV MS4	401	A549 IFNLR KO (new)	1h	rep2
1083	2013.2628	IAV MS4	401	A549 IFNLR KO (new)	1h	rep2
1084	2198.4204	IAV MS4	401	A549 IFNLR KO (new)	1h	rep2
1085	2092.7612	IAV MS4	401	A549 IFNLR KO (new)	1h	rep2
1086	2183.121	IAV MS4	401	A549 IFNLR KO (new)	1h	rep2
1087	2512.5852	IAV MS4	401	A549 IFNLR KO (new)	1h	rep2
1088	2180.8792	IAV MS4	401	A549 IFNLR KO (new)	1h	rep2
1089	2063.3765	IAV MS4	401	A549 IFNLR KO (new)	1h	rep2
1090	2246.2285	IAV MS4	401	A549 IFNLR KO (new)	1h	rep2
1091	2494.1934	IAV MS4	401	A549 IFNLR KO (new)	1h	rep2
1092	2029.119	IAV MS4	401	A549 IFNLR KO (new)	1h	rep2
1093	2435.547	IAV MS4	401	A549 IFNLR KO (new)	1h	rep2
1094	2173.1643	IAV MS4	401	A549 IFNLR KO (new)	1h	rep2
1095	2565.8357	IAV MS4	401	A549 IFNLR KO (new)	1h	rep2
1096	2186.9968	IAV MS4	401	A549 IFNLR KO (new)	1h	rep2
1097	2228.7417	IAV MS4	401	A549 IFNLR KO (new)	1h	rep2
1098	2191.5647	IAV MS4	401	A549 IFNLR KO (new)	1h	rep2
1099	2151.0232	IAV MS4	401	A549 IFNLR KO (new)	1h	rep2
1100	2470.0903	IAV MS4	401	A549 IFNLR KO (new)	1h	rep2
1101	2192.7942	IAV MS4	401	A549 IFNLR KO (new)	1h	rep2
1102	2356.4062	IAV MS4	401	A549 IFNLR KO (new)	1h	rep2
1103	2100.7683	IAV MS4	401	A549 IFNLR KO (new)	1h	rep2
1104	2228.9517	IAV MS4	401	A549 IFNLR KO (new)	1h	rep2
1105	2257.4238	IAV MS4	401	A549 IFNLR KO (new)	1h	rep2
1106	2140.298	IAV MS4	401	A549 IFNLR KO (new)	1h	rep2
1107	2161.4983	IAV MS4	401	A549 IFNLR KO (new)	1h	rep2
1108	2098.6958	IAV MS4	401	A549 IFNLR KO (new)	1h	rep2
1109	2237.0261	IAV MS4	401	A549 IFNLR KO (new)	1h	rep2
1110	2499.4565	IAV MS4	401	A549 IFNLR KO (new)	1h	rep2
1111	2332.4893	IAV MS4	401	A549 IFNLR KO (new)	1h	rep2
1112	2491.947	IAV MS4	401	A549 IFNLR KO (new)	1h	rep2
1113	2814.9136	IAV MS4	401	A549 IFNLR KO (new)	1h	rep2
1114	2372.3254	IAV MS4	401	A549 IFNLR KO (new)	1h	rep2
1115	2289.6448	IAV MS4	401	A549 IFNLR KO (new)	1h	rep2
1116	2008.2307	IAV MS4	401	A549 IFNLR KO (new)	1h	rep2
1117	2267.7354	IAV MS4	401	A549 IFNLR KO (new)	1h	rep2
1118	2491.6516	IAV MS4	401	A549 IFNLR KO (new)	1h	rep2
1119	2081.9226	IAV MS4	401	A549 IFNLR KO (new)	1h	rep2
1120	2167.663	IAV MS4	401	A549 IFNLR KO (new)	1h	rep2
1121	2288.1438	IAV MS4	401	A549 IFNLR KO (new)	1h	rep2
1122	2298.516	IAV MS4	401	A549 IFNLR KO (new)	1h	rep2
1123	2451.998	IAV MS4	401	A549 IFNLR KO (new)	1h	rep2
1124	2012.1727	IAV MS4	401	A549 IFNLR KO (new)	1h	rep2
1125	2194.4663	IAV MS4	401	A549 IFNLR KO (new)	1h	rep2
1126	2549.947	IAV MS4	401	A549 IFNLR KO (new)	1h	rep2
1127	2477.2812	IAV MS4	401	A549 IFNLR KO (new)	1h	rep2
1128	2278.5356	IAV MS4	401	A549 IFNLR KO (new)	1h	rep2
1129	2049.639	IAV MS4	401	A549 IFNLR KO (new)	1h	rep2
1130	2231.7764	IAV MS4	401	A549 IFNLR KO (new)	1h	rep2
1131	2098.5115	IAV MS4	401	A549 IFNLR KO (new)	1h	rep2
1132	2064.904	IAV MS4	401	A549 IFNLR KO (new)	1h	rep2
1133	2112.0625	IAV MS4	401	A549 IFNLR KO (new)	1h	rep2
1134	2676.862	IAV MS4	401	A549 IFNLR KO (new)	1h	rep2
1135	2087.4878	IAV MS4	401	A549 IFNLR KO (new)	1h	rep2
1136	2180.487	IAV MS4	401	A549 IFNLR KO (new)	1h	rep2
1137	2190.9019	IAV MS4	401	A549 IFNLR KO (new)	1h	rep2
1138	2198.7976	IAV MS4	401	A549 IFNLR KO (new)	1h	rep2
1139	2271.4993	IAV MS4	401	A549 IFNLR KO (new)	1h	rep2
1140	2479.2566	IAV MS4	401	A549 IFNLR KO (new)	1h	rep2
1141	2080.566	IAV MS4	401	A549 IFNLR KO (new)	1h	rep2
1142	2269.074	IAV MS4	401	A549 IFNLR KO (new)	1h	rep2
1143	2157.3918	IAV MS4	401	A549 IFNLR KO (new)	1h	rep2
1144	2254.984	IAV MS4	401	A549 IFNLR KO (new)	1h	rep2
1145	2378.4194	IAV MS4	401	A549 IFNLR KO (new)	1h	rep2
1146	2024.024	IAV MS4	401	A549 IFNLR KO (new)	1h	rep2
1147	2281.109	IAV MS4	401	A549 IFNLR KO (new)	1h	rep2
1148	2214.2478	IAV MS4	401	A549 IFNLR KO (new)	1h	rep2
1149	2313.8245	IAV MS4	401	A549 IFNLR KO (new)	1h	rep2
1150	2266.687	IAV MS4	401	A549 IFNLR KO (new)	1h	rep2
1151	2380.1116	IAV MS4	401	A549 IFNLR KO (new)	1h	rep2
1152	2197.4185	IAV MS4	401	A549 IFNLR KO (new)	1h	rep2
1153	2414.3157	IAV MS4	401	A549 IFNLR KO (new)	1h	rep2
1154	2324.2957	IAV MS4	401	A549 IFNLR KO (new)	1h	rep2
1155	2685.284	IAV MS4	401	A549 IFNLR KO (new)	1h	rep2
1156	2116.8225	IAV MS4	401	A549 IFNLR KO (new)	1h	rep2
1157	2430.8704	IAV MS4	401	A549 IFNLR KO (new)	1h	rep2
1158	2191.866	IAV MS4	401	A549 IFNLR KO (new)	1h	rep2
1159	2184.1545	IAV MS4	401	A549 IFNLR KO (new)	1h	rep2
1160	2407.7935	IAV MS4	401	A549 IFNLR KO (new)	1h	rep2
1161	2395.7573	IAV MS4	401	A549 IFNLR KO (new)	1h	rep2
1162	2568.0615	IAV MS4	401	A549 IFNLR KO (new)	1h	rep2
1163	2279.799	IAV MS4	401	A549 IFNLR KO (new)	1h	rep2
1164	2332.4363	IAV MS4	401	A549 IFNLR KO (new)	1h	rep2
1165	2171.3545	IAV MS4	401	A549 IFNLR KO (new)	1h	rep2
1166	2364.6746	IAV MS4	401	A549 IFNLR KO (new)	1h	rep2
1167	2120.9875	IAV MS4	401	A549 IFNLR KO (new)	1h	rep2
1168	2268.654	IAV MS4	401	A549 IFNLR KO (new)	1h	rep2
1169	2311.7312	IAV MS4	401	A549 IFNLR KO (new)	1h	rep2
1170	2298.646	IAV MS4	401	A549 IFNLR KO (new)	1h	rep2
1171	2343.562	IAV MS4	401	A549 IFNLR KO (new)	1h	rep2
1172	2175.1465	IAV MS4	401	A549 IFNLR KO (new)	1h	rep2
1173	2030.587	IAV MS4	401	A549 IFNLR KO (new)	1h	rep2
1174	2496.4238	IAV MS4	401	A549 IFNLR KO (new)	1h	rep2
1175	2703.5808	IAV MS4	401	A549 IFNLR KO (new)	1h	rep2
1176	2361.8481	IAV MS4	401	A549 IFNLR KO (new)	1h	rep2
1177	2254.8604	IAV MS4	401	A549 IFNLR KO (new)	1h	rep2
1178	2003.038	IAV MS4	401	A549 IFNLR KO (new)	1h	rep2
1179	2497.3948	IAV MS4	401	A549 IFNLR KO (new)	1h	rep2
1180	2102.219	IAV MS4	401	A549 IFNLR KO (new)	1h	rep2
1181	2190.7073	IAV MS4	401	A549 IFNLR KO (new)	1h	rep2
1182	2456.975	IAV MS4	401	A549 IFNLR KO (new)	1h	rep2
1183	2204.2798	IAV MS4	401	A549 IFNLR KO (new)	1h	rep2
1184	2311.3481	IAV MS4	401	A549 IFNLR KO (new)	1h	rep2
1185	2166.1401	IAV MS4	401	A549 IFNLR KO (new)	1h	rep2
1186	2298.9888	IAV MS4	401	A549 IFNLR KO (new)	1h	rep2
1187	2200.3186	IAV MS4	401	A549 IFNLR KO (new)	1h	rep2
1188	2436.2097	IAV MS4	401	A549 IFNLR KO (new)	1h	rep2
1189	2239.827	IAV MS4	401	A549 IFNLR KO (new)	1h	rep2
1190	2116.1643	IAV MS4	401	A549 IFNLR KO (new)	1h	rep2
1191	2414.6875	IAV MS4	401	A549 IFNLR KO (new)	1h	rep2
1192	2345.0928	IAV MS4	401	A549 IFNLR KO (new)	1h	rep2
1193	2141.0574	IAV MS4	401	A549 IFNLR KO (new)	1h	rep2
1194	2306.9731	IAV MS4	401	A549 IFNLR KO (new)	1h	rep2
1195	2116.6099	IAV MS4	401	A549 IFNLR KO (new)	1h	rep2
1196	2241.1548	IAV MS4	401	A549 IFNLR KO (new)	1h	rep2
1197	2347.5288	IAV MS4	401	A549 IFNLR KO (new)	1h	rep2
1198	2331.905	IAV MS4	401	A549 IFNLR KO (new)	1h	rep2
1199	2530.3367	IAV MS4	401	A549 IFNLR KO (new)	1h	rep2
1200	2047.1106	IAV MS4	401	A549 IFNLR KO (new)	1h	rep2
1201	2300.6736	IAV MS4	401	A549 IFNLR KO (new)	1h	rep2
1202	2179.1667	IAV MS4	401	A549 IFNLR KO (new)	1h	rep2
1203	2323.746	IAV MS4	401	A549 IFNLR KO (new)	1h	rep2
1204	1985.5625	IAV MS4	401	A549 IFNLR KO (new)	1h	rep2
1205	2037.9972	IAV MS4	401	A549 IFNLR KO (new)	1h	rep2
1206	2413.7888	IAV MS4	401	A549 IFNLR KO (new)	1h	rep2
1207	2145.0876	IAV MS4	401	A549 IFNLR KO (new)	1h	rep2
1208	2132.8147	IAV MS4	401	A549 IFNLR KO (new)	1h	rep2
1209	2136.3337	IAV MS4	401	A549 IFNLR KO (new)	1h	rep2
1210	2417.2542	IAV MS4	401	A549 IFNLR KO (new)	1h	rep2
1211	2804.4382	IAV MS4	401	A549 IFNLR KO (new)	1h	rep2
1212	2070.517	IAV MS4	401	A549 IFNLR KO (new)	1h	rep2
1213	2081.9297	IAV MS4	401	A549 IFNLR KO (new)	1h	rep2
1214	2247.8535	IAV MS4	401	A549 IFNLR KO (new)	1h	rep2
1215	2213.7068	IAV MS4	401	A549 IFNLR KO (new)	1h	rep2
1216	2338.8765	IAV MS4	401	A549 IFNLR KO (new)	1h	rep2
1217	2171.0059	IAV MS4	401	A549 IFNLR KO (new)	1h	rep2
1218	2300.6384	IAV MS4	401	A549 IFNLR KO (new)	1h	rep2
1219	2263.125	IAV MS4	401	A549 IFNLR KO (new)	1h	rep2
1220	2124.148	IAV MS4	401	A549 IFNLR KO (new)	1h	rep2
1221	2381.0173	IAV MS4	401	A549 IFNLR KO (new)	1h	rep2
1222	2131.4993	IAV MS4	401	A549 IFNLR KO (new)	1h	rep2
1223	2153.4023	IAV MS4	401	A549 IFNLR KO (new)	1h	rep2
1224	2367.3833	IAV MS4	401	A549 IFNLR KO (new)	1h	rep2
1225	2142.6987	IAV MS4	401	A549 IFNLR KO (new)	1h	rep2
1226	2217.4294	IAV MS4	401	A549 IFNLR KO (new)	1h	rep2
1227	2840.1514	IAV MS4	401	A549 IFNLR KO (new)	1h	rep2
1228	2400.6885	IAV MS4	401	A549 IFNLR KO (new)	1h	rep2
1229	2352.2148	IAV MS4	401	A549 IFNLR KO (new)	1h	rep2
1230	2111.6155	IAV MS4	401	A549 IFNLR KO (new)	1h	rep2
1231	2187.6943	IAV MS4	401	A549 IFNLR KO (new)	1h	rep2
1232	2191.1038	IAV MS4	401	A549 IFNLR KO (new)	1h	rep2
1233	2395.2126	IAV MS4	401	A549 IFNLR KO (new)	1h	rep2
1234	2104.0989	IAV MS4	401	A549 IFNLR KO (new)	1h	rep2
1235	2244.8635	IAV MS4	401	A549 IFNLR KO (new)	1h	rep2
1236	2318.115	IAV MS4	401	A549 IFNLR KO (new)	1h	rep2
1237	2270.8398	IAV MS4	401	A549 IFNLR KO (new)	1h	rep2
1238	2229.6487	IAV MS4	401	A549 IFNLR KO (new)	1h	rep2
1239	2291.9495	IAV MS4	401	A549 IFNLR KO (new)	1h	rep2
1240	2281.6953	IAV MS4	401	A549 IFNLR KO (new)	1h	rep2
1241	2212.3987	IAV MS4	401	A549 IFNLR KO (new)	1h	rep2
1242	2282.1775	IAV MS4	401	A549 IFNLR KO (new)	1h	rep2
1243	2334.0127	IAV MS4	401	A549 IFNLR KO (new)	1h	rep2
1244	2390.1992	IAV MS4	401	A549 IFNLR KO (new)	1h	rep2
1245	2560.4094	IAV MS4	401	A549 IFNLR KO (new)	1h	rep2
1246	2152.4226	IAV MS4	401	A549 IFNLR KO (new)	1h	rep2
1247	2398.7715	IAV MS4	401	A549 IFNLR KO (new)	1h	rep2
1248	2208.5059	IAV MS4	401	A549 IFNLR KO (new)	1h	rep2
1249	2316.5146	IAV MS4	401	A549 IFNLR KO (new)	1h	rep2
1250	2101.1042	IAV MS4	401	A549 IFNLR KO (new)	1h	rep2
1251	2090.03	IAV MS4	401	A549 IFNLR KO (new)	1h	rep2
1252	2337.3271	IAV MS4	401	A549 IFNLR KO (new)	1h	rep2
1253	2520.7063	IAV MS4	401	A549 IFNLR KO (new)	1h	rep2
1254	2280.4915	IAV MS4	401	A549 IFNLR KO (new)	1h	rep2
1255	2166.56	IAV MS4	401	A549 IFNLR KO (new)	1h	rep2
1256	1994.4523	IAV MS4	401	A549 IFNLR KO (new)	1h	rep2
1257	2260.2456	IAV MS4	401	A549 IFNLR KO (new)	1h	rep2
1258	2370.2004	IAV MS4	401	A549 IFNLR KO (new)	1h	rep2
1259	2475.668	IAV MS4	401	A549 IFNLR KO (new)	1h	rep2
1260	2370.438	IAV MS4	401	A549 IFNLR KO (new)	1h	rep2
1261	2218.2476	IAV MS4	401	A549 IFNLR KO (new)	1h	rep2
1262	2241.3965	IAV MS4	401	A549 IFNLR KO (new)	1h	rep2
1263	2146.0613	IAV MS4	401	A549 IFNLR KO (new)	1h	rep2
1264	2097.2913	IAV MS4	401	A549 IFNLR KO (new)	1h	rep2
1265	2290.6685	IAV MS4	401	A549 IFNLR KO (new)	1h	rep2
1266	2415.4136	IAV MS4	401	A549 IFNLR KO (new)	1h	rep2
1267	2095.3284	IAV MS4	401	A549 IFNLR KO (new)	1h	rep2
1268	2363.181	IAV MS4	401	A549 IFNLR KO (new)	1h	rep2
1269	2243.189	IAV MS4	401	A549 IFNLR KO (new)	1h	rep2
1270	2069.747	IAV MS4	401	A549 IFNLR KO (new)	1h	rep2
1271	2246.8108	IAV MS4	401	A549 IFNLR KO (new)	1h	rep2
1272	2111.9553	IAV MS4	401	A549 IFNLR KO (new)	1h	rep2
1273	2181.994	IAV MS4	401	A549 IFNLR KO (new)	1h	rep2
1274	2320.0227	IAV MS4	401	A549 IFNLR KO (new)	1h	rep2
1275	2444.8857	IAV MS4	401	A549 IFNLR KO (new)	1h	rep2
1276	2211.3044	IAV MS4	401	A549 IFNLR KO (new)	1h	rep2
1277	2254.7708	IAV MS4	401	A549 IFNLR KO (new)	1h	rep2
1278	2297.449	IAV MS4	401	A549 IFNLR KO (new)	1h	rep2
1279	2171.9456	IAV MS4	401	A549 IFNLR KO (new)	1h	rep2
1280	2294.2144	IAV MS4	401	A549 IFNLR KO (new)	1h	rep2
1281	2327.4624	IAV MS4	401	A549 IFNLR KO (new)	1h	rep2
1282	2035.996	IAV MS4	401	A549 IFNLR KO (new)	1h	rep2
1283	2288.9739	IAV MS4	401	A549 IFNLR KO (new)	1h	rep2
1284	2107.482	IAV MS4	401	A549 IFNLR KO (new)	1h	rep2
1285	2051.7246	IAV MS4	401	A549 IFNLR KO (new)	1h	rep2
1286	2379.82	IAV MS4	401	A549 IFNLR KO (new)	1h	rep2
1287	2169.5046	IAV MS4	401	A549 IFNLR KO (new)	1h	rep2
1288	2214.084	IAV MS4	401	A549 IFNLR KO (new)	1h	rep2
1289	2321.0923	IAV MS4	401	A549 IFNLR KO (new)	1h	rep2
1290	2063.5647	IAV MS4	401	A549 IFNLR KO (new)	1h	rep2
1291	2577.555	IAV MS4	401	A549 IFNLR KO (new)	1h	rep2
1292	2226.3254	IAV MS4	401	A549 IFNLR KO (new)	1h	rep2
1293	2141.1812	IAV MS4	401	A549 IFNLR KO (new)	1h	rep2
1294	2098.372	IAV MS4	401	A549 IFNLR KO (new)	1h	rep2
1295	2266.2014	IAV MS4	401	A549 IFNLR KO (new)	1h	rep2
1296	2025.297	IAV MS4	401	A549 IFNLR KO (new)	1h	rep2
1297	2202.2637	IAV MS4	401	A549 IFNLR KO (new)	1h	rep2
1298	2224.4854	IAV MS4	401	A549 IFNLR KO (new)	1h	rep2
1299	2205.831	IAV MS4	401	A549 IFNLR KO (new)	1h	rep2
1300	2180.6516	IAV MS4	401	A549 IFNLR KO (new)	1h	rep2
1301	2431.6392	IAV MS4	401	A549 IFNLR KO (new)	1h	rep2
1302	2249.3542	IAV MS4	401	A549 IFNLR KO (new)	1h	rep2
1303	2401.6511	IAV MS4	401	A549 IFNLR KO (new)	1h	rep2
1304	2365.3079	IAV MS4	401	A549 IFNLR KO (new)	1h	rep2
1305	2242.5186	IAV MS4	401	A549 IFNLR KO (new)	1h	rep2
1306	2306.5884	IAV MS4	401	A549 IFNLR KO (new)	1h	rep2
1307	2205.2449	IAV MS4	401	A549 IFNLR KO (new)	1h	rep2
1308	2438.9614	IAV MS4	401	A549 IFNLR KO (new)	1h	rep2
1309	2310.218	IAV MS4	401	A549 IFNLR KO (new)	1h	rep2
1310	2270.699	IAV MS4	401	A549 IFNLR KO (new)	1h	rep2
1311	2140.2446	IAV MS4	401	A549 IFNLR KO (new)	1h	rep2
1312	1982.9865	IAV MS4	401	A549 IFNLR KO (new)	1h	rep2
1313	2115.5103	IAV MS4	401	A549 IFNLR KO (new)	1h	rep2
1314	2107.7014	IAV MS4	401	A549 IFNLR KO (new)	1h	rep2
1315	2306.6074	IAV MS4	401	A549 IFNLR KO (new)	1h	rep2
1316	2014.2942	IAV MS4	401	A549 IFNLR KO (new)	1h	rep2
1317	2487.7207	IAV MS4	401	A549 IFNLR KO (new)	1h	rep2
1318	2593.1172	IAV MS4	401	A549 IFNLR KO (new)	1h	rep2
1319	2337.5356	IAV MS4	401	A549 IFNLR KO (new)	1h	rep2
1320	2273.6162	IAV MS4	401	A549 IFNLR KO (new)	1h	rep2
1321	2364.4817	IAV MS4	401	A549 IFNLR KO (new)	1h	rep2
1322	2304.3042	IAV MS4	401	A549 IFNLR KO (new)	1h	rep2
1323	2301.7778	IAV MS4	401	A549 IFNLR KO (new)	1h	rep2
1324	2275.1877	IAV MS4	401	A549 IFNLR KO (new)	1h	rep2
1325	2371.2148	IAV MS4	401	A549 IFNLR KO (new)	1h	rep2
1326	2387.426	IAV MS4	401	A549 IFNLR KO (new)	1h	rep2
1327	2378.2844	IAV MS4	401	A549 IFNLR KO (new)	1h	rep2
1328	2466.0085	IAV MS4	401	A549 IFNLR KO (new)	1h	rep2
1329	2505.4617	IAV MS4	401	A549 IFNLR KO (new)	1h	rep2
1330	2306.947	IAV MS4	401	A549 IFNLR KO (new)	1h	rep2
1331	2168.1406	IAV MS4	401	A549 IFNLR KO (new)	1h	rep2
1332	1991.7769	IAV MS4	401	A549 IFNLR KO (new)	1h	rep2
1333	2325.5818	IAV MS4	401	A549 IFNLR KO (new)	1h	rep2
1334	2603.5623	IAV MS4	401	A549 IFNLR KO (new)	1h	rep2
1335	2067.9946	IAV MS4	401	A549 IFNLR KO (new)	1h	rep2
1336	2402.395	IAV MS4	401	A549 IFNLR KO (new)	1h	rep2
1337	2250.1267	IAV MS4	401	A549 IFNLR KO (new)	1h	rep2
1338	2241.921	IAV MS4	401	A549 IFNLR KO (new)	1h	rep2
1339	2525.4512	IAV MS4	401	A549 IFNLR KO (new)	1h	rep2
1340	2205.8027	IAV MS4	401	A549 IFNLR KO (new)	1h	rep2
1341	2212.306	IAV MS4	401	A549 IFNLR KO (new)	1h	rep2
1342	2055.3938	IAV MS4	401	A549 IFNLR KO (new)	1h	rep2
1343	2261.3809	IAV MS4	401	A549 IFNLR KO (new)	1h	rep2
1344	2254.0933	IAV MS4	401	A549 IFNLR KO (new)	1h	rep2
1345	2330.1096	IAV MS4	401	A549 IFNLR KO (new)	1h	rep2
1346	2092.9475	IAV MS4	401	A549 IFNLR KO (new)	1h	rep2
1347	2075.2708	IAV MS4	401	A549 IFNLR KO (new)	1h	rep2
1348	2271.4697	IAV MS4	401	A549 IFNLR KO (new)	1h	rep2
1349	2188.4546	IAV MS4	401	A549 IFNLR KO (new)	1h	rep2
1350	2286.7615	IAV MS4	401	A549 IFNLR KO (new)	1h	rep2
1351	2206.2727	IAV MS4	401	A549 IFNLR KO (new)	1h	rep2
1352	2565.6052	IAV MS4	401	A549 IFNLR KO (new)	1h	rep2
1353	2319.131	IAV MS4	401	A549 IFNLR KO (new)	1h	rep2
1354	2608.4822	IAV MS4	401	A549 IFNLR KO (new)	1h	rep2
1355	2089.743	IAV MS4	401	A549 IFNLR KO (new)	1h	rep2
1356	2150.488	IAV MS4	401	A549 IFNLR KO (new)	1h	rep2
1357	2489.2495	IAV MS4	401	A549 IFNLR KO (new)	1h	rep2
1358	2554.819	IAV MS4	401	A549 IFNLR KO (new)	1h	rep2
1359	2288.9216	IAV MS4	401	A549 IFNLR KO (new)	1h	rep2
1360	2260.0232	IAV MS4	401	A549 IFNLR KO (new)	1h	rep2
1361	2163.9438	IAV MS4	401	A549 IFNLR KO (new)	1h	rep2
1362	2528.966	IAV MS4	401	A549 IFNLR KO (new)	1h	rep2
1363	2205.4026	IAV MS4	401	A549 IFNLR KO (new)	1h	rep2
1364	2219.9597	IAV MS4	401	A549 IFNLR KO (new)	1h	rep2
1365	2277.7092	IAV MS4	401	A549 IFNLR KO (new)	1h	rep2
1366	2315.7156	IAV MS4	401	A549 IFNLR KO (new)	1h	rep2
1367	2596.6501	IAV MS4	401	A549 IFNLR KO (new)	1h	rep2
1368	2071.6028	IAV MS4	401	A549 IFNLR KO (new)	1h	rep2
1369	1965.6741	IAV MS4	401	A549 IFNLR KO (new)	1h	rep2
1370	2058.1267	IAV MS4	401	A549 IFNLR KO (new)	1h	rep2
1371	2445.901	IAV MS4	401	A549 IFNLR KO (new)	1h	rep2
1372	2122.5796	IAV MS4	401	A549 IFNLR KO (new)	1h	rep2
1373	2202.3525	IAV MS4	401	A549 IFNLR KO (new)	1h	rep2
1374	2348.6855	IAV MS4	401	A549 IFNLR KO (new)	1h	rep2
1375	2070.5906	IAV MS4	401	A549 IFNLR KO (new)	1h	rep2
1376	2123.123	IAV MS4	401	A549 IFNLR KO (new)	1h	rep2
1377	2394.5383	IAV MS4	401	A549 IFNLR KO (new)	1h	rep2
1378	2439.157	IAV MS4	401	A549 IFNLR KO (new)	1h	rep2
1379	2187.1147	IAV MS4	401	A549 IFNLR KO (new)	1h	rep2
1380	2500.524	IAV MS4	401	A549 IFNLR KO (new)	1h	rep2
1381	2424.0662	IAV MS4	401	A549 IFNLR KO (new)	1h	rep2
1382	2222.418	IAV MS4	401	A549 IFNLR KO (new)	1h	rep2
1383	2331.2566	IAV MS4	401	A549 IFNLR KO (new)	1h	rep2
1384	2255.6863	IAV MS4	401	A549 IFNLR KO (new)	1h	rep2
1385	1976.7405	IAV MS4	401	A549 IFNLR KO (new)	1h	rep2
1386	2113.1233	IAV MS4	401	A549 IFNLR KO (new)	1h	rep2
1387	2143.2148	IAV MS4	401	A549 IFNLR KO (new)	1h	rep2
1388	2410.0903	IAV MS4	401	A549 IFNLR KO (new)	1h	rep2
1389	2513.6477	IAV MS4	401	A549 IFNLR KO (new)	1h	rep2
1390	2433.8428	IAV MS4	401	A549 IFNLR KO (new)	1h	rep2
1391	2148.4194	IAV MS4	401	A549 IFNLR KO (new)	1h	rep2
1392	2044.6908	IAV MS4	401	A549 IFNLR KO (new)	1h	rep2
1393	2200.662	IAV MS4	401	A549 IFNLR KO (new)	1h	rep2
1394	2075.7317	IAV MS4	401	A549 IFNLR KO (new)	1h	rep2
1395	2177.4624	IAV MS4	401	A549 IFNLR KO (new)	1h	rep2
1396	2495.9502	IAV MS4	401	A549 IFNLR KO (new)	1h	rep2
1397	2489.8274	IAV MS4	401	A549 IFNLR KO (new)	1h	rep2
1398	2241.0654	IAV MS4	401	A549 IFNLR KO (new)	1h	rep2
1399	2088.174	IAV MS4	401	A549 IFNLR KO (new)	1h	rep2
1400	2407.0522	IAV MS4	401	A549 IFNLR KO (new)	1h	rep2
1401	2269.2625	IAV MS4	401	A549 IFNLR KO (new)	1h	rep2
1402	2265.4731	IAV MS4	401	A549 IFNLR KO (new)	1h	rep2
1403	2529.8342	IAV MS4	401	A549 IFNLR KO (new)	1h	rep2
1404	2473.3633	IAV MS4	401	A549 IFNLR KO (new)	1h	rep2
1405	2170.562	IAV MS4	401	A549 IFNLR KO (new)	1h	rep2
1406	2347.679	IAV MS4	401	A549 IFNLR KO (new)	1h	rep2
1407	2305.343	IAV MS4	401	A549 IFNLR KO (new)	1h	rep2
1408	2372.209	IAV MS4	401	A549 IFNLR KO (new)	1h	rep2
1409	2319.5276	IAV MS4	401	A549 IFNLR KO (new)	1h	rep2
1410	2307.5205	IAV MS4	401	A549 IFNLR KO (new)	1h	rep2
1411	2321.399	IAV MS4	401	A549 IFNLR KO (new)	1h	rep2
1412	2135.805	IAV MS4	401	A549 IFNLR KO (new)	1h	rep2
1413	2262.438	IAV MS4	401	A549 IFNLR KO (new)	1h	rep2
1414	2077.4915	IAV MS4	401	A549 IFNLR KO (new)	1h	rep2
1415	2423.7734	IAV MS4	401	A549 IFNLR KO (new)	1h	rep2
1416	2447.0867	IAV MS4	401	A549 IFNLR KO (new)	1h	rep2
1417	2181.6448	IAV MS4	401	A549 IFNLR KO (new)	1h	rep2
1418	2175.6926	IAV MS4	401	A549 IFNLR KO (new)	1h	rep2
1419	2230.8318	IAV MS4	401	A549 IFNLR KO (new)	1h	rep2
1420	2361.5105	IAV MS4	401	A549 IFNLR KO (new)	1h	rep2
1421	2124.7366	IAV MS4	401	A549 IFNLR KO (new)	1h	rep2
1422	2267.321	IAV MS4	401	A549 IFNLR KO (new)	1h	rep2
1423	2032.7736	IAV MS4	401	A549 IFNLR KO (new)	1h	rep2
1424	2268.832	IAV MS4	401	A549 IFNLR KO (new)	1h	rep2
1425	2095.3772	IAV MS4	401	A549 IFNLR KO (new)	1h	rep2
1426	2469.9336	IAV MS4	401	A549 IFNLR KO (new)	1h	rep2
1427	2334.6978	IAV MS4	401	A549 IFNLR KO (new)	1h	rep2
1428	2218.3438	IAV MS4	401	A549 IFNLR KO (new)	1h	rep2
1429	2377.4187	IAV MS4	401	A549 IFNLR KO (new)	1h	rep2
1430	2401.6526	IAV MS4	401	A549 IFNLR KO (new)	1h	rep2
1431	2265.6685	IAV MS4	401	A549 IFNLR KO (new)	1h	rep2
1432	2088.1267	IAV MS4	401	A549 IFNLR KO (new)	1h	rep2
1433	2170.1733	IAV MS4	401	A549 IFNLR KO (new)	1h	rep2
1434	2562.1465	IAV MS4	401	A549 IFNLR KO (new)	1h	rep2
1435	2380.1753	IAV MS4	401	A549 IFNLR KO (new)	1h	rep2
1436	2208.471	IAV MS4	401	A549 IFNLR KO (new)	1h	rep2
1437	2169.7737	IAV MS4	401	A549 IFNLR KO (new)	1h	rep2
1438	2248.0627	IAV MS4	401	A549 IFNLR KO (new)	1h	rep2
1439	2326.7654	IAV MS4	401	A549 IFNLR KO (new)	1h	rep2
1440	2455.3901	IAV MS4	401	A549 IFNLR KO (new)	1h	rep2
1441	2276.5056	IAV MS4	401	A549 IFNLR KO (new)	1h	rep2
1442	2298.5466	IAV MS4	401	A549 IFNLR KO (new)	1h	rep2
1443	2151.2712	IAV MS4	401	A549 IFNLR KO (new)	1h	rep2
1444	2337.3806	IAV MS4	401	A549 IFNLR KO (new)	1h	rep2
1445	2513.4126	IAV MS4	401	A549 IFNLR KO (new)	1h	rep2
1446	2397.2998	IAV MS4	401	A549 IFNLR KO (new)	1h	rep2
1447	2298.6287	IAV MS4	401	A549 IFNLR KO (new)	1h	rep2
1448	2126.0547	IAV MS4	401	A549 IFNLR KO (new)	1h	rep2
1449	2552.1929	IAV MS4	401	A549 IFNLR KO (new)	1h	rep2
1450	2025.0167	IAV MS4	401	A549 IFNLR KO (new)	1h	rep2
1451	2333.1885	IAV MS4	401	A549 IFNLR KO (new)	1h	rep2
1452	2439.905	IAV MS4	401	A549 IFNLR KO (new)	1h	rep2
1453	2190.7175	IAV MS4	401	A549 IFNLR KO (new)	1h	rep2
1454	2320.456	IAV MS4	401	A549 IFNLR KO (new)	1h	rep2
1455	2362.0847	IAV MS4	401	A549 IFNLR KO (new)	1h	rep2
1456	2281.298	IAV MS4	401	A549 IFNLR KO (new)	1h	rep2
1457	2364.098	IAV MS4	401	A549 IFNLR KO (new)	1h	rep2
1458	2381.8137	IAV MS4	401	A549 IFNLR KO (new)	1h	rep2
1459	2165.5356	IAV MS4	401	A549 IFNLR KO (new)	1h	rep2
1460	2650.3909	IAV MS4	401	A549 IFNLR KO (new)	1h	rep2
1461	2140.3708	IAV MS4	401	A549 IFNLR KO (new)	1h	rep2
1462	2279.98	IAV MS4	401	A549 IFNLR KO (new)	1h	rep2
1463	2191.684	IAV MS4	401	A549 IFNLR KO (new)	1h	rep2
1464	2255.91	IAV MS4	401	A549 IFNLR KO (new)	1h	rep2
1465	2195.7532	IAV MS4	401	A549 IFNLR KO (new)	1h	rep2
1466	2661.4292	IAV MS4	401	A549 IFNLR KO (new)	1h	rep2
1467	2393.1145	IAV MS4	401	A549 IFNLR KO (new)	1h	rep2
1468	2275.4504	IAV MS4	401	A549 IFNLR KO (new)	1h	rep2
1469	2350.0527	IAV MS4	401	A549 IFNLR KO (new)	1h	rep2
1470	2623.853	IAV MS4	401	A549 IFNLR KO (new)	1h	rep2
1471	2179.6875	IAV MS4	401	A549 IFNLR KO (new)	1h	rep2
1472	2391.7832	IAV MS4	401	A549 IFNLR KO (new)	1h	rep2
1473	2083.392	IAV MS4	401	A549 IFNLR KO (new)	1h	rep2
1474	2001.466	IAV MS4	401	A549 IFNLR KO (new)	1h	rep2
1475	2698.2375	IAV MS4	401	A549 IFNLR KO (new)	1h	rep2
1476	2434.319	IAV MS4	401	A549 IFNLR KO (new)	1h	rep2
1477	2239.4517	IAV MS4	401	A549 IFNLR KO (new)	1h	rep2
1478	2273.6655	IAV MS4	401	A549 IFNLR KO (new)	1h	rep2
1479	2215.0757	IAV MS4	401	A549 IFNLR KO (new)	1h	rep2
1480	2470.0986	IAV MS4	401	A549 IFNLR KO (new)	1h	rep2
1481	2101.4172	IAV MS4	401	A549 IFNLR KO (new)	1h	rep2
1482	2564.5996	IAV MS4	401	A549 IFNLR KO (new)	1h	rep2
1483	2142.7969	IAV MS4	401	A549 IFNLR KO (new)	1h	rep2
1484	2255.7324	IAV MS4	401	A549 IFNLR KO (new)	1h	rep2
1485	2156.9856	IAV MS4	401	A549 IFNLR KO (new)	1h	rep2
1486	2221.4053	IAV MS4	401	A549 IFNLR KO (new)	1h	rep2
1487	2334.8071	IAV MS4	401	A549 IFNLR KO (new)	1h	rep2
1488	2274.3584	IAV MS4	401	A549 IFNLR KO (new)	1h	rep2
1489	2486.1428	IAV MS4	401	A549 IFNLR KO (new)	1h	rep2
1490	2178.8757	IAV MS4	401	A549 IFNLR KO (new)	1h	rep2
1491	1979.0745	IAV MS4	401	A549 IFNLR KO (new)	1h	rep2
1492	2396.425	IAV MS4	401	A549 IFNLR KO (new)	1h	rep2
1493	2184.1443	IAV MS4	401	A549 IFNLR KO (new)	1h	rep2
1494	2328.4841	IAV MS4	401	A549 IFNLR KO (new)	1h	rep2
1495	2369.7542	IAV MS4	401	A549 IFNLR KO (new)	1h	rep2
1496	2149.0286	IAV MS4	401	A549 IFNLR KO (new)	1h	rep2
1497	2197.03	IAV MS4	401	A549 IFNLR KO (new)	1h	rep2
1498	2219.8086	IAV MS4	401	A549 IFNLR KO (new)	1h	rep2
1499	2345.0913	IAV MS4	401	A549 IFNLR KO (new)	1h	rep2
1500	2211.125	IAV MS4	401	A549 IFNLR KO (new)	1h	rep2
1501	2570.3176	IAV MS4	401	A549 IFNLR KO (new)	1h	rep2
1502	2367.6594	IAV MS4	401	A549 IFNLR KO (new)	1h	rep2
1503	2328.7192	IAV MS4	401	A549 IFNLR KO (new)	1h	rep2
1504	2047.988	IAV MS4	401	A549 IFNLR KO (new)	1h	rep2
1505	2093.55	IAV MS4	401	A549 IFNLR KO (new)	1h	rep2
1506	2461.7046	IAV MS4	401	A549 IFNLR KO (new)	1h	rep2
1507	2553.9653	IAV MS4	401	A549 IFNLR KO (new)	1h	rep2
1508	2050.1987	IAV MS4	401	A549 IFNLR KO (new)	1h	rep2
1509	2096.0942	IAV MS4	401	A549 IFNLR KO (new)	1h	rep2
1510	2576.468	IAV MS4	401	A549 IFNLR KO (new)	1h	rep2
1511	2147.7012	IAV MS4	401	A549 IFNLR KO (new)	1h	rep2
1512	2383.8157	IAV MS4	401	A549 IFNLR KO (new)	1h	rep2
1513	2109.1262	IAV MS4	401	A549 IFNLR KO (new)	1h	rep2
1514	2148.6997	IAV MS4	401	A549 IFNLR KO (new)	1h	rep2
1515	2097.9092	IAV MS4	401	A549 IFNLR KO (new)	1h	rep2
1516	2254.765	IAV MS4	401	A549 IFNLR KO (new)	1h	rep2
1517	2127.4937	IAV MS4	401	A549 IFNLR KO (new)	1h	rep2
1518	2288.1775	IAV MS4	401	A549 IFNLR KO (new)	1h	rep2
1519	2198.5747	IAV MS4	401	A549 IFNLR KO (new)	1h	rep2
1520	2288.8188	IAV MS4	401	A549 IFNLR KO (new)	1h	rep2
1521	2173.837	IAV MS4	401	A549 IFNLR KO (new)	1h	rep2
1522	2518.7627	IAV MS4	401	A549 IFNLR KO (new)	1h	rep2
1523	2273.799	IAV MS4	401	A549 IFNLR KO (new)	1h	rep2
1524	2234.395	IAV MS4	401	A549 IFNLR KO (new)	1h	rep2
1525	2305.2886	IAV MS4	401	A549 IFNLR KO (new)	1h	rep2
1526	2322.631	IAV MS4	401	A549 IFNLR KO (new)	1h	rep2
1527	2529.1208	IAV MS4	401	A549 IFNLR KO (new)	1h	rep2
1528	2393.585	IAV MS4	401	A549 IFNLR KO (new)	1h	rep2
1529	2131.1296	IAV MS4	401	A549 IFNLR KO (new)	1h	rep2
1530	2301.4836	IAV MS4	401	A549 IFNLR KO (new)	1h	rep2
1531	2268.6887	IAV MS4	401	A549 IFNLR KO (new)	1h	rep2
1532	2087.02	IAV MS4	401	A549 IFNLR KO (new)	1h	rep2
1533	2355.1545	IAV MS4	401	A549 IFNLR KO (new)	1h	rep2
1534	2146.7656	IAV MS4	401	A549 IFNLR KO (new)	1h	rep2
1535	2179.8975	IAV MS4	401	A549 IFNLR KO (new)	1h	rep2
1536	2397.196	IAV MS4	401	A549 IFNLR KO (new)	1h	rep2
1537	2984.4485	IAV MS4	401	A549 IFNLR KO (new)	1h	rep2
1538	2461.789	IAV MS4	401	A549 IFNLR KO (new)	1h	rep2
1539	2137.9395	IAV MS4	401	A549 IFNLR KO (new)	1h	rep2
1540	2168.3513	IAV MS4	401	A549 IFNLR KO (new)	1h	rep2
1541	2095.222	IAV MS4	401	A549 IFNLR KO (new)	1h	rep2
1542	2737.637	IAV MS4	401	A549 IFNLR KO (new)	1h	rep2
1543	2346.9216	IAV MS4	401	A549 IFNLR KO (new)	1h	rep2
1544	2072.4744	IAV MS4	401	A549 IFNLR KO (new)	1h	rep2
1545	2305.7117	IAV MS4	401	A549 IFNLR KO (new)	1h	rep2
1546	2045.2974	IAV MS4	401	A549 IFNLR KO (new)	1h	rep2
1547	2409.8125	IAV MS4	401	A549 IFNLR KO (new)	1h	rep2
1548	2398.1897	IAV MS4	401	A549 IFNLR KO (new)	1h	rep2
1549	2467.4856	IAV MS4	401	A549 IFNLR KO (new)	1h	rep2
1550	2215.8364	IAV MS4	401	A549 IFNLR KO (new)	1h	rep2
1551	2512.0159	IAV MS4	401	A549 IFNLR KO (new)	1h	rep2
1552	2304.2212	IAV MS4	401	A549 IFNLR KO (new)	1h	rep2
1553	1994.5399	IAV MS4	401	A549 IFNLR KO (new)	1h	rep2
1554	2352.0266	IAV MS4	401	A549 IFNLR KO (new)	1h	rep2
1555	2418.816	IAV MS4	401	A549 IFNLR KO (new)	1h	rep2
1556	1936.4293	IAV MS4	401	A549 IFNLR KO (new)	1h	rep2
1557	2108.5537	IAV MS4	401	A549 IFNLR KO (new)	1h	rep2
1558	2430.7542	IAV MS4	401	A549 IFNLR KO (new)	1h	rep2
1559	2338.4739	IAV MS4	401	A549 IFNLR KO (new)	1h	rep2
1560	3534.1707	IAV MS4	401	A549 IFNLR KO (new)	1h	rep2
1561	2214.9607	IAV MS4	401	A549 IFNLR KO (new)	1h	rep2
1562	2135.1155	IAV MS4	401	A549 IFNLR KO (new)	1h	rep2
1563	2315.6672	IAV MS4	401	A549 IFNLR KO (new)	1h	rep2
1564	2248.3633	IAV MS4	401	A549 IFNLR KO (new)	1h	rep2
1565	2215.626	IAV MS4	401	A549 IFNLR KO (new)	1h	rep2
1566	2287.7537	IAV MS4	401	A549 IFNLR KO (new)	1h	rep2
1567	2078.855	IAV MS4	401	A549 IFNLR KO (new)	1h	rep2
1568	2219.9226	IAV MS4	401	A549 IFNLR KO (new)	1h	rep2
1569	2359.0728	IAV MS4	401	A549 IFNLR KO (new)	1h	rep2
1570	2164.004	IAV MS4	401	A549 IFNLR KO (new)	1h	rep2
1571	2167.537	IAV MS4	401	A549 IFNLR KO (new)	1h	rep2
1572	2287.5264	IAV MS4	401	A549 IFNLR KO (new)	1h	rep2
1573	2343.0232	IAV MS4	401	A549 IFNLR KO (new)	1h	rep2
1574	2085.1377	IAV MS4	401	A549 IFNLR KO (new)	1h	rep2
1575	2409.0781	IAV MS4	401	A549 IFNLR KO (new)	1h	rep2
1576	2026.4417	IAV MS4	401	A549 IFNLR KO (new)	1h	rep2
1577	2556.0334	IAV MS4	401	A549 IFNLR KO (new)	1h	rep2
1578	2327.0464	IAV MS4	401	A549 IFNLR KO (new)	1h	rep2
1579	2386.7856	IAV MS4	401	A549 IFNLR KO (new)	1h	rep2
1580	2218.8494	IAV MS4	401	A549 IFNLR KO (new)	1h	rep2
1581	2419.516	IAV MS4	401	A549 IFNLR KO (new)	1h	rep2
1582	2224.1624	IAV MS4	401	A549 IFNLR KO (new)	1h	rep2
1583	2334.3118	IAV MS4	401	A549 IFNLR KO (new)	1h	rep2
1584	2143.5085	IAV MS4	401	A549 IFNLR KO (new)	1h	rep2
1585	2155.5996	IAV MS4	401	A549 IFNLR KO (new)	1h	rep2
1586	2321.58	IAV MS4	401	A549 IFNLR KO (new)	1h	rep2
1587	2112.0667	IAV MS4	401	A549 IFNLR KO (new)	1h	rep2
1588	2280.686	IAV MS4	401	A549 IFNLR KO (new)	1h	rep2
1589	2058.1968	IAV MS4	401	A549 IFNLR KO (new)	1h	rep2
1590	2021.8159	IAV MS4	401	A549 IFNLR KO (new)	1h	rep2
1591	2379.7356	IAV MS4	401	A549 IFNLR KO (new)	1h	rep2
1592	2272.4568	IAV MS4	401	A549 IFNLR KO (new)	1h	rep2
1593	2039.0492	IAV MS4	401	A549 IFNLR KO (new)	1h	rep2
1594	2368.8423	IAV MS4	401	A549 IFNLR KO (new)	1h	rep2
1595	2230.5532	IAV MS4	401	A549 IFNLR KO (new)	1h	rep2
1596	2263.2725	IAV MS4	401	A549 IFNLR KO (new)	1h	rep2
1597	1992.7197	IAV MS4	401	A549 IFNLR KO (new)	1h	rep2
1598	2282.5093	IAV MS4	401	A549 IFNLR KO (new)	1h	rep2
1599	2509.5708	IAV MS4	401	A549 IFNLR KO (new)	1h	rep2
1600	2401.8503	IAV MS4	401	A549 IFNLR KO (new)	1h	rep2
1601	2070.9338	IAV MS4	401	A549 IFNLR KO (new)	1h	rep2
1602	2111.3748	IAV MS4	401	A549 IFNLR KO (new)	1h	rep2
1603	2289.7349	IAV MS4	401	A549 IFNLR KO (new)	1h	rep2
1604	2465.935	IAV MS4	401	A549 IFNLR KO (new)	1h	rep2
1605	2196.4026	IAV MS4	401	A549 IFNLR KO (new)	1h	rep2
1606	2290.026	IAV MS4	401	A549 IFNLR KO (new)	1h	rep2
1607	2276.804	IAV MS4	401	A549 IFNLR KO (new)	1h	rep2
1608	2217.2954	IAV MS4	401	A549 IFNLR KO (new)	1h	rep2
1609	2109.0132	IAV MS4	401	A549 IFNLR KO (new)	1h	rep2
1610	2175.2424	IAV MS4	401	A549 IFNLR KO (new)	1h	rep2
1611	2231.658	IAV MS4	401	A549 IFNLR KO (new)	1h	rep2
1612	2085.354	IAV MS4	401	A549 IFNLR KO (new)	1h	rep2
1613	2801.8845	IAV MS4	401	A549 IFNLR KO (new)	1h	rep2
1614	2197.7327	IAV MS4	401	A549 IFNLR KO (new)	1h	rep2
1615	2372.4397	IAV MS4	401	A549 IFNLR KO (new)	1h	rep2
1616	1980.1189	IAV MS4	401	A549 IFNLR KO (new)	1h	rep2
1617	2331.3074	IAV MS4	401	A549 IFNLR KO (new)	1h	rep2
1618	2352.5674	IAV MS4	401	A549 IFNLR KO (new)	1h	rep2
1619	2244.27	IAV MS4	401	A549 IFNLR KO (new)	1h	rep2
1620	2340.4988	IAV MS4	401	A549 IFNLR KO (new)	1h	rep2
1621	2265.353	IAV MS4	401	A549 IFNLR KO (new)	1h	rep2
1622	2068.4346	IAV MS4	401	A549 IFNLR KO (new)	1h	rep2
1623	2163.7722	IAV MS4	401	A549 IFNLR KO (new)	1h	rep2
1624	1997.6936	IAV MS4	401	A549 IFNLR KO (new)	1h	rep2
1625	2665.5461	IAV MS4	401	A549 IFNLR KO (new)	1h	rep2
1626	2263.6294	IAV MS4	401	A549 IFNLR KO (new)	1h	rep2
1627	2191.3313	IAV MS4	401	A549 IFNLR KO (new)	1h	rep2
1628	2063.1982	IAV MS4	401	A549 IFNLR KO (new)	1h	rep2
1629	2069.9229	IAV MS4	401	A549 IFNLR KO (new)	1h	rep2
1630	2322.405	IAV MS4	401	A549 IFNLR KO (new)	1h	rep2
1631	2087.4827	IAV MS4	401	A549 IFNLR KO (new)	1h	rep2
1632	2232.5483	IAV MS4	401	A549 IFNLR KO (new)	1h	rep2
1633	2204.1982	IAV MS4	401	A549 IFNLR KO (new)	1h	rep2
1634	2174.9507	IAV MS4	401	A549 IFNLR KO (new)	1h	rep2
1635	2103.3171	IAV MS4	401	A549 IFNLR KO (new)	1h	rep2
1636	1933.1655	IAV MS4	401	A549 IFNLR KO (new)	1h	rep2
1637	2099.4788	IAV MS4	401	A549 IFNLR KO (new)	1h	rep2
1638	2141.4915	IAV MS4	401	A549 IFNLR KO (new)	1h	rep2
1639	2304.4226	IAV MS4	401	A549 IFNLR KO (new)	1h	rep2
1640	2293.0256	IAV MS4	401	A549 IFNLR KO (new)	1h	rep2
1641	2152.6812	IAV MS4	401	A549 IFNLR KO (new)	1h	rep2
1642	2135.8596	IAV MS4	401	A549 IFNLR KO (new)	1h	rep2
1643	2160.908	IAV MS4	401	A549 IFNLR KO (new)	1h	rep2
1644	2679.4807	IAV MS4	401	A549 IFNLR KO (new)	1h	rep2
1645	2289.0732	IAV MS4	401	A549 IFNLR KO (new)	1h	rep2
1646	2167.9583	IAV MS4	401	A549 IFNLR KO (new)	1h	rep2
1647	2419.4246	IAV MS4	401	A549 IFNLR KO (new)	1h	rep2
1648	2214.9895	IAV MS4	401	A549 IFNLR KO (new)	1h	rep2
1649	2355.6274	IAV MS4	401	A549 IFNLR KO (new)	1h	rep2
1650	2328.504	IAV MS4	401	A549 IFNLR KO (new)	1h	rep2
1651	2230.7244	IAV MS4	401	A549 IFNLR KO (new)	1h	rep2
1652	2261.6475	IAV MS4	401	A549 IFNLR KO (new)	1h	rep2
1653	2435.7534	IAV MS4	401	A549 IFNLR KO (new)	1h	rep2
1654	2183.1477	IAV MS4	401	A549 IFNLR KO (new)	1h	rep2
1655	2229.7937	IAV MS4	401	A549 IFNLR KO (new)	1h	rep2
1656	2597.389	IAV MS4	401	A549 IFNLR KO (new)	1h	rep2
1657	2129.9116	IAV MS4	401	A549 IFNLR KO (new)	1h	rep2
1658	2232.6365	IAV MS4	401	A549 IFNLR KO (new)	1h	rep2
1659	2301.6375	IAV MS4	401	A549 IFNLR KO (new)	1h	rep2
1660	2252.7974	IAV MS4	401	A549 IFNLR KO (new)	1h	rep2
1661	2292.2249	IAV MS4	401	A549 IFNLR KO (new)	1h	rep2
1662	2531.3333	IAV MS4	401	A549 IFNLR KO (new)	1h	rep2
1663	2331.7954	IAV MS4	401	A549 IFNLR KO (new)	1h	rep2
1664	2422.7576	IAV MS4	401	A549 IFNLR KO (new)	1h	rep2
1665	2347.0452	IAV MS4	401	A549 IFNLR KO (new)	1h	rep2
1666	2487.513	IAV MS4	401	A549 IFNLR KO (new)	1h	rep2
1667	2235.2437	IAV MS4	401	A549 IFNLR KO (new)	1h	rep2
1668	2109.3633	IAV MS4	401	A549 IFNLR KO (new)	1h	rep2
1669	2471.2986	IAV MS4	401	A549 IFNLR KO (new)	1h	rep2
1670	2225.2114	IAV MS4	401	A549 IFNLR KO (new)	1h	rep2
1671	2333.347	IAV MS4	401	A549 IFNLR KO (new)	1h	rep2
1672	2271.9888	IAV MS4	401	A549 IFNLR KO (new)	1h	rep2
1673	2141.9592	IAV MS4	401	A549 IFNLR KO (new)	1h	rep2
1674	2344.491	IAV MS4	401	A549 IFNLR KO (new)	1h	rep2
1675	2316.0112	IAV MS4	401	A549 IFNLR KO (new)	1h	rep2
1676	2193.375	IAV MS4	401	A549 IFNLR KO (new)	1h	rep2
1677	2507.1226	IAV MS4	401	A549 IFNLR KO (new)	1h	rep2
1678	2144.7957	IAV MS4	401	A549 IFNLR KO (new)	1h	rep2
1679	2246.7583	IAV MS4	401	A549 IFNLR KO (new)	1h	rep2
1680	2206.6948	IAV MS4	401	A549 IFNLR KO (new)	1h	rep2
1681	2310.2305	IAV MS4	401	A549 IFNLR KO (new)	1h	rep2
1682	2499.1062	IAV MS4	401	A549 IFNLR KO (new)	1h	rep2
1683	2211	IAV MS4	401	A549 IFNLR KO (new)	1h	rep2
1684	2813.5793	IAV MS4	401	A549 IFNLR KO (new)	1h	rep2
1685	2348.1797	IAV MS4	401	A549 IFNLR KO (new)	1h	rep2
1686	2238.342	IAV MS4	401	A549 IFNLR KO (new)	1h	rep2
1687	2354.6338	IAV MS4	401	A549 IFNLR KO (new)	1h	rep2
1688	2538.8918	IAV MS4	401	A549 IFNLR KO (new)	1h	rep2
1689	2466.057	IAV MS4	401	A549 IFNLR KO (new)	1h	rep2
1690	3345.625	IAV MS4	401	A549 IFNLR KO (new)	1h	rep2
1691	1887.0516	IAV MS4	401	A549 IFNLR KO (new)	1h	rep2
1692	2532.452	IAV MS4	401	A549 IFNLR KO (new)	1h	rep2
1693	2137.8337	IAV MS4	401	A549 IFNLR KO (new)	1h	rep2
1694	2354.873	IAV MS4	401	A549 IFNLR KO (new)	1h	rep2
1695	2200.891	IAV MS4	401	A549 IFNLR KO (new)	1h	rep2
1696	2893.121	IAV MS4	401	A549 IFNLR KO (new)	1h	rep2
1697	2557.9	IAV MS4	401	A549 IFNLR KO (new)	1h	rep2
1698	2390.8962	IAV MS4	401	A549 IFNLR KO (new)	1h	rep2
1699	2333.594	IAV MS4	401	A549 IFNLR KO (new)	1h	rep2
1700	2148.823	IAV MS4	401	A549 IFNLR KO (new)	1h	rep2
1701	2206.9402	IAV MS4	401	A549 IFNLR KO (new)	1h	rep2
1702	2420.1973	IAV MS4	401	A549 IFNLR KO (new)	1h	rep2
1703	2332.2793	IAV MS4	401	A549 IFNLR KO (new)	1h	rep2
1704	2259.9753	IAV MS4	401	A549 IFNLR KO (new)	1h	rep2
1705	2156.1787	IAV MS4	401	A549 IFNLR KO (new)	1h	rep2
1706	2813.78	IAV MS4	401	A549 IFNLR KO (new)	1h	rep2
1707	2252.5469	IAV MS4	401	A549 IFNLR KO (new)	1h	rep2
1708	2166.5183	IAV MS4	401	A549 IFNLR KO (new)	1h	rep2
1709	2324.5742	IAV MS4	401	A549 IFNLR KO (new)	1h	rep2
1710	2062.9062	IAV MS4	401	A549 IFNLR KO (new)	1h	rep2
1711	2178.516	IAV MS4	401	A549 IFNLR KO (new)	1h	rep2
1712	2170.286	IAV MS4	401	A549 IFNLR KO (new)	1h	rep2
1713	2377.2424	IAV MS4	401	A549 IFNLR KO (new)	1h	rep2
1714	2273.0708	IAV MS4	401	A549 IFNLR KO (new)	1h	rep2
1715	2206.0671	IAV MS4	401	A549 IFNLR KO (new)	1h	rep2
1716	2155.3303	IAV MS4	401	A549 IFNLR KO (new)	1h	rep2
1717	2518.306	IAV MS4	401	A549 IFNLR KO (new)	1h	rep2
1718	2283.712	IAV MS4	401	A549 IFNLR KO (new)	1h	rep2
1719	1965.6072	IAV MS4	401	A549 IFNLR KO (new)	1h	rep2
1720	2281.7725	IAV MS4	401	A549 IFNLR KO (new)	1h	rep2
1721	2088.7576	IAV MS4	401	A549 IFNLR KO (new)	1h	rep2
1722	2207.084	IAV MS4	401	A549 IFNLR KO (new)	1h	rep2
1723	2242.8098	IAV MS4	401	A549 IFNLR KO (new)	1h	rep2
1724	2503.0837	IAV MS4	401	A549 IFNLR KO (new)	1h	rep2
1725	2126.1487	IAV MS4	401	A549 IFNLR KO (new)	1h	rep2
1726	2146.0679	IAV MS4	401	A549 IFNLR KO (new)	1h	rep2
1727	2330.0103	IAV MS4	401	A549 IFNLR KO (new)	1h	rep2
1728	2270.888	IAV MS4	401	A549 IFNLR KO (new)	1h	rep2
1729	2202.4585	IAV MS4	401	A549 IFNLR KO (new)	1h	rep2
1730	2511.7102	IAV MS4	401	A549 IFNLR KO (new)	1h	rep2
1731	2245.0361	IAV MS4	401	A549 IFNLR KO (new)	1h	rep2
1732	2671.132	IAV MS4	401	A549 IFNLR KO (new)	1h	rep2
1733	2245.9304	IAV MS4	401	A549 IFNLR KO (new)	1h	rep2
1734	2499.369	IAV MS4	401	A549 IFNLR KO (new)	1h	rep2
1735	2028.4849	IAV MS4	401	A549 IFNLR KO (new)	1h	rep2
1736	2209.4824	IAV MS4	401	A549 IFNLR KO (new)	1h	rep2
1737	2287.6604	IAV MS4	401	A549 IFNLR KO (new)	1h	rep2
1738	2367.0735	IAV MS4	401	A549 IFNLR KO (new)	1h	rep2
1739	2047.1475	IAV MS4	401	A549 IFNLR KO (new)	1h	rep2
1740	2123.4683	IAV MS4	401	A549 IFNLR KO (new)	1h	rep2
1741	2351.5703	IAV MS4	401	A549 IFNLR KO (new)	1h	rep2
1742	2377.5798	IAV MS4	401	A549 IFNLR KO (new)	1h	rep2
1743	2494.0552	IAV MS4	401	A549 IFNLR KO (new)	1h	rep2
1744	2144.6963	IAV MS4	401	A549 IFNLR KO (new)	1h	rep2
1745	2394.3655	IAV MS4	401	A549 IFNLR KO (new)	1h	rep2
1746	2182.582	IAV MS4	401	A549 IFNLR KO (new)	1h	rep2
1747	2240.6272	IAV MS4	401	A549 IFNLR KO (new)	1h	rep2
1748	2305.5806	IAV MS4	401	A549 IFNLR KO (new)	1h	rep2
1749	2088.716	IAV MS4	401	A549 IFNLR KO (new)	1h	rep2
1750	1907.175	IAV MS4	401	A549 IFNLR KO (new)	1h	rep2
1751	2216.5276	IAV MS4	401	A549 IFNLR KO (new)	1h	rep2
1752	2313.879	IAV MS4	401	A549 IFNLR KO (new)	1h	rep2
1753	2117.8096	IAV MS4	401	A549 IFNLR KO (new)	1h	rep2
1754	2401.8489	IAV MS4	401	A549 IFNLR KO (new)	1h	rep2
1755	2321.2405	IAV MS4	401	A549 IFNLR KO (new)	1h	rep2
1756	2371.3416	IAV MS4	401	A549 IFNLR KO (new)	1h	rep2
1757	2385.7012	IAV MS4	401	A549 IFNLR KO (new)	1h	rep2
1758	2032.534	IAV MS4	401	A549 IFNLR KO (new)	1h	rep2
1759	2016.1255	IAV MS4	401	A549 IFNLR KO (new)	1h	rep2
1760	2209.1946	IAV MS4	401	A549 IFNLR KO (new)	1h	rep2
1761	2162.1926	IAV MS4	401	A549 IFNLR KO (new)	1h	rep2
1762	2153.262	IAV MS4	401	A549 IFNLR KO (new)	1h	rep2
1763	2251.9558	IAV MS4	401	A549 IFNLR KO (new)	1h	rep2
1764	2307.315	IAV MS4	401	A549 IFNLR KO (new)	1h	rep2
1765	2313.8342	IAV MS4	401	A549 IFNLR KO (new)	1h	rep2
1766	2177.7405	IAV MS4	401	A549 IFNLR KO (new)	1h	rep2
1767	2496.8076	IAV MS4	401	A549 IFNLR KO (new)	1h	rep2
1768	2366.335	IAV MS4	401	A549 IFNLR KO (new)	1h	rep2
1769	2278.7712	IAV MS4	401	A549 IFNLR KO (new)	1h	rep2
1770	2062.7534	IAV MS4	401	A549 IFNLR KO (new)	1h	rep2
1771	2164.555	IAV MS4	401	A549 IFNLR KO (new)	1h	rep2
1772	2253.5593	IAV MS4	401	A549 IFNLR KO (new)	1h	rep2
1773	2173.3494	IAV MS4	401	A549 IFNLR KO (new)	1h	rep2
1774	2079.2178	IAV MS4	401	A549 IFNLR KO (new)	1h	rep2
1775	2107.4846	IAV MS4	401	A549 IFNLR KO (new)	1h	rep2
1776	2040.9246	IAV MS4	401	A549 IFNLR KO (new)	1h	rep2
1777	2388.6138	IAV MS4	401	A549 IFNLR KO (new)	1h	rep2
1778	2415.1208	IAV MS4	401	A549 IFNLR KO (new)	1h	rep2
1779	2242.0708	IAV MS4	401	A549 IFNLR KO (new)	1h	rep2
1780	2304.5146	IAV MS4	401	A549 IFNLR KO (new)	1h	rep2
1781	2031.7816	IAV MS4	401	A549 IFNLR KO (new)	1h	rep2
1782	1950.1525	IAV MS4	401	A549 IFNLR KO (new)	1h	rep2
1783	2602.4849	IAV MS4	401	A549 IFNLR KO (new)	1h	rep2
1784	2316.0781	IAV MS4	401	A549 IFNLR KO (new)	1h	rep2
1785	2505.375	IAV MS4	401	A549 IFNLR KO (new)	1h	rep2
1786	2082.6248	IAV MS4	401	A549 IFNLR KO (new)	1h	rep2
1787	2242.6626	IAV MS4	401	A549 IFNLR KO (new)	1h	rep2
1788	2187.889	IAV MS4	401	A549 IFNLR KO (new)	1h	rep2
1789	2313.6033	IAV MS4	401	A549 IFNLR KO (new)	1h	rep2
1790	2286.796	IAV MS4	401	A549 IFNLR KO (new)	1h	rep2
1791	1982.2734	IAV MS4	401	A549 IFNLR KO (new)	1h	rep2
1792	2130.9849	IAV MS4	401	A549 IFNLR KO (new)	1h	rep2
1793	2289.963	IAV MS4	401	A549 IFNLR KO (new)	1h	rep2
1794	2321.4675	IAV MS4	401	A549 IFNLR KO (new)	1h	rep2
1795	2019.6881	IAV MS4	401	A549 IFNLR KO (new)	1h	rep2
1796	2021.9788	IAV MS4	401	A549 IFNLR KO (new)	1h	rep2
1797	3964.22	IAV MS4	401	A549 IFNLR KO (new)	1h	rep2
1798	2307.5168	IAV MS4	401	A549 IFNLR KO (new)	1h	rep2
1799	2231.709	IAV MS4	401	A549 IFNLR KO (new)	1h	rep2
1800	2065.078	IAV MS4	401	A549 IFNLR KO (new)	1h	rep2
1801	2109.5408	IAV MS4	401	A549 IFNLR KO (new)	1h	rep2
1802	2153.038	IAV MS4	401	A549 IFNLR KO (new)	1h	rep2
1803	2260.7646	IAV MS4	401	A549 IFNLR KO (new)	1h	rep2
1804	2316.4988	IAV MS4	401	A549 IFNLR KO (new)	1h	rep2
1805	2229.7607	IAV MS4	401	A549 IFNLR KO (new)	1h	rep2
1806	4701.464	IAV MS4	401	A549 IFNLR KO (new)	1h	rep2
1807	2228.6765	IAV MS4	401	A549 IFNLR KO (new)	1h	rep2
1808	2281.917	IAV MS4	401	A549 IFNLR KO (new)	1h	rep2
1809	2120.5273	IAV MS4	401	A549 IFNLR KO (new)	1h	rep2
1810	2252.7068	IAV MS4	401	A549 IFNLR KO (new)	1h	rep2
1811	2292.2725	IAV MS4	401	A549 IFNLR KO (new)	1h	rep2
1812	2172.9348	IAV MS4	401	A549 IFNLR KO (new)	1h	rep2
1813	2216.7063	IAV MS4	401	A549 IFNLR KO (new)	1h	rep2
1814	2244.8704	IAV MS4	401	A549 IFNLR KO (new)	1h	rep2
1815	2376.037	IAV MS4	401	A549 IFNLR KO (new)	1h	rep2
1816	2407.753	IAV MS4	401	A549 IFNLR KO (new)	1h	rep2
1817	2196.5696	IAV MS4	401	A549 IFNLR KO (new)	1h	rep2
1818	2246.4485	IAV MS4	401	A549 IFNLR KO (new)	1h	rep2
1819	2242.5027	IAV MS4	401	A549 IFNLR KO (new)	1h	rep2
1820	2122.0479	IAV MS4	401	A549 IFNLR KO (new)	1h	rep2
1821	2416.0771	IAV MS4	401	A549 IFNLR KO (new)	1h	rep2
1822	2291.3647	IAV MS4	401	A549 IFNLR KO (new)	1h	rep2
1823	4166.708	IAV MS4	401	A549 IFNLR KO (new)	1h	rep2
1824	2207.5996	IAV MS4	401	A549 IFNLR KO (new)	1h	rep2
1825	2444.2773	IAV MS4	401	A549 IFNLR KO (new)	1h	rep2
1826	4566.429	IAV MS4	401	A549 IFNLR KO (new)	1h	rep2
1827	2267.7126	IAV MS4	401	A549 IFNLR KO (new)	1h	rep2
1828	2228.9758	IAV MS4	401	A549 IFNLR KO (new)	1h	rep2
1829	2069.333	IAV MS4	401	A549 IFNLR KO (new)	1h	rep2
1830	2379.2297	IAV MS4	401	A549 IFNLR KO (new)	1h	rep2
1831	2118.098	IAV MS4	401	A549 IFNLR KO (new)	1h	rep2
1832	2136.2913	IAV MS4	401	A549 IFNLR KO (new)	1h	rep2
1833	2295.2227	IAV MS4	401	A549 IFNLR KO (new)	1h	rep2
1834	2424.0195	IAV MS4	401	A549 IFNLR KO (new)	1h	rep2
1835	2733.0562	IAV MS4	401	A549 IFNLR KO (new)	1h	rep2
1836	2325.6687	IAV MS4	401	A549 IFNLR KO (new)	1h	rep2
1837	2502.3137	IAV MS4	401	A549 IFNLR KO (new)	1h	rep2
1838	2381.9443	IAV MS4	401	A549 IFNLR KO (new)	1h	rep2
1839	2373.1633	IAV MS4	401	A549 IFNLR KO (new)	1h	rep2
1840	2252.7708	IAV MS4	401	A549 IFNLR KO (new)	1h	rep2
1841	2451.1895	IAV MS4	401	A549 IFNLR KO (new)	1h	rep2
1842	2253.551	IAV MS4	401	A549 IFNLR KO (new)	1h	rep2
1843	2402.9204	IAV MS4	401	A549 IFNLR KO (new)	1h	rep2
1844	2291.0205	IAV MS4	401	A549 IFNLR KO (new)	1h	rep2
1845	2326.6406	IAV MS4	401	A549 IFNLR KO (new)	1h	rep2
1846	2346.447	IAV MS4	401	A549 IFNLR KO (new)	1h	rep2
1847	2349.4404	IAV MS4	401	A549 IFNLR KO (new)	1h	rep2
1848	2123.9417	IAV MS4	401	A549 IFNLR KO (new)	1h	rep2
1849	2475.7349	IAV MS4	401	A549 IFNLR KO (new)	1h	rep2
1850	2271.928	IAV MS4	401	A549 IFNLR KO (new)	1h	rep2
1851	2250.0867	IAV MS4	401	A549 IFNLR KO (new)	1h	rep2
1852	2271.9045	IAV MS4	401	A549 IFNLR KO (new)	1h	rep2
1853	2202.1982	IAV MS4	401	A549 IFNLR KO (new)	1h	rep2
1854	2531.7664	IAV MS4	401	A549 IFNLR KO (new)	1h	rep2
1855	2094.1965	IAV MS4	401	A549 IFNLR KO (new)	1h	rep2
1856	2398.7	IAV MS4	401	A549 IFNLR KO (new)	1h	rep2
1857	1997.4802	IAV MS4	401	A549 IFNLR KO (new)	1h	rep2
1858	2545.5906	IAV MS4	401	A549 IFNLR KO (new)	1h	rep2
1859	1985.6549	IAV MS4	401	A549 IFNLR KO (new)	1h	rep2
1860	2218.6401	IAV MS4	401	A549 IFNLR KO (new)	1h	rep2
1861	2269.6387	IAV MS4	401	A549 IFNLR KO (new)	1h	rep2
1862	2109.7166	IAV MS4	401	A549 IFNLR KO (new)	1h	rep2
1863	2152.398	IAV MS4	401	A549 IFNLR KO (new)	1h	rep2
1864	2237.1284	IAV MS4	401	A549 IFNLR KO (new)	1h	rep2
1865	2213	IAV MS4	401	A549 IFNLR KO (new)	1h	rep2
1866	2279.22	IAV MS4	401	A549 IFNLR KO (new)	1h	rep2
1867	2208.199	IAV MS4	401	A549 IFNLR KO (new)	1h	rep2
1868	2157.4597	IAV MS4	401	A549 IFNLR KO (new)	1h	rep2
1869	2008.4037	IAV MS4	401	A549 IFNLR KO (new)	1h	rep2
1870	2165.2942	IAV MS4	401	A549 IFNLR KO (new)	1h	rep2
1871	2276.4966	IAV MS4	401	A549 IFNLR KO (new)	1h	rep2
1872	2368.6135	IAV MS4	401	A549 IFNLR KO (new)	1h	rep2
1873	2330.2734	IAV MS4	401	A549 IFNLR KO (new)	1h	rep2
1874	2269.075	IAV MS4	401	A549 IFNLR KO (new)	1h	rep2
1875	2341.8208	IAV MS4	401	A549 IFNLR KO (new)	1h	rep2
1876	2222.105	IAV MS4	401	A549 IFNLR KO (new)	1h	rep2
1877	2029.1458	IAV MS4	401	A549 IFNLR KO (new)	1h	rep2
1878	2150.7678	IAV MS4	401	A549 IFNLR KO (new)	1h	rep2
1879	2059.5906	IAV MS4	401	A549 IFNLR KO (new)	1h	rep2
1880	2472.7588	IAV MS4	401	A549 IFNLR KO (new)	1h	rep2
1881	2200.8276	IAV MS4	401	A549 IFNLR KO (new)	1h	rep2
1882	2131.0652	IAV MS4	401	A549 IFNLR KO (new)	1h	rep2
1883	2282.8367	IAV MS4	401	A549 IFNLR KO (new)	1h	rep2
1884	2260.1553	IAV MS4	401	A549 IFNLR KO (new)	1h	rep2
1885	2174.873	IAV MS4	401	A549 IFNLR KO (new)	1h	rep2
1886	2035.791	IAV MS4	401	A549 IFNLR KO (new)	1h	rep2
1887	2249.7085	IAV MS4	401	A549 IFNLR KO (new)	1h	rep2
1888	2134.7153	IAV MS4	401	A549 IFNLR KO (new)	1h	rep2
1889	2455.861	IAV MS4	401	A549 IFNLR KO (new)	1h	rep2
1890	2237.2417	IAV MS4	401	A549 IFNLR KO (new)	1h	rep2
1891	2595.7195	IAV MS4	401	A549 IFNLR KO (new)	1h	rep2
1892	2379.4673	IAV MS4	401	A549 IFNLR KO (new)	1h	rep2
1893	2560.8513	IAV MS4	401	A549 IFNLR KO (new)	1h	rep2
1894	2256.1555	IAV MS4	401	A549 IFNLR KO (new)	1h	rep2
1895	2155.3853	IAV MS4	401	A549 IFNLR KO (new)	1h	rep2
1896	2120.138	IAV MS4	401	A549 IFNLR KO (new)	1h	rep2
1897	2722.444	IAV MS4	401	A549 IFNLR KO (new)	1h	rep2
1898	2037.6481	IAV MS4	401	A549 IFNLR KO (new)	1h	rep2
1899	2436.485	IAV MS4	401	A549 IFNLR KO (new)	1h	rep2
1900	2368.3115	IAV MS4	401	A549 IFNLR KO (new)	1h	rep2
1901	2190.583	IAV MS4	401	A549 IFNLR KO (new)	1h	rep2
1902	2247.2969	IAV MS4	401	A549 IFNLR KO (new)	1h	rep2
1903	2258.288	IAV MS4	401	A549 IFNLR KO (new)	1h	rep2
1904	2343.7754	IAV MS4	401	A549 IFNLR KO (new)	1h	rep2
1905	1986.9459	IAV MS4	401	A549 IFNLR KO (new)	1h	rep2
1906	2696.6821	IAV MS4	401	A549 IFNLR KO (new)	1h	rep2
1907	2329.044	IAV MS4	401	A549 IFNLR KO (new)	1h	rep2
1908	2107.3591	IAV MS4	401	A549 IFNLR KO (new)	1h	rep2
1909	2411.1177	IAV MS4	401	A549 IFNLR KO (new)	1h	rep2
1910	2585.1792	IAV MS4	401	A549 IFNLR KO (new)	1h	rep2
1911	2636.6719	IAV MS4	401	A549 IFNLR KO (new)	1h	rep2
1912	2463.5876	IAV MS4	401	A549 IFNLR KO (new)	1h	rep2
1913	2392.3413	IAV MS4	401	A549 IFNLR KO (new)	1h	rep2
1914	2283.5107	IAV MS4	401	A549 IFNLR KO (new)	1h	rep2
1915	2216.0647	IAV MS4	401	A549 IFNLR KO (new)	1h	rep2
1916	2191.9978	IAV MS4	401	A549 IFNLR KO (new)	1h	rep2
1917	1969.3811	IAV MS4	401	A549 IFNLR KO (new)	1h	rep2
1918	2400.1982	IAV MS4	401	A549 IFNLR KO (new)	1h	rep2
1919	2346.6206	IAV MS4	401	A549 IFNLR KO (new)	1h	rep2
1920	2518.3088	IAV MS4	401	A549 IFNLR KO (new)	1h	rep2
1921	2403.99	IAV MS4	401	A549 IFNLR KO (new)	1h	rep2
1922	2623.4485	IAV MS4	401	A549 IFNLR KO (new)	1h	rep2
1923	2194.4316	IAV MS4	401	A549 IFNLR KO (new)	1h	rep2
1924	2415.401	IAV MS4	401	A549 IFNLR KO (new)	1h	rep2
1925	2313.362	IAV MS4	401	A549 IFNLR KO (new)	1h	rep2
1926	2322.2097	IAV MS4	401	A549 IFNLR KO (new)	1h	rep2
1927	2408.1829	IAV MS4	401	A549 IFNLR KO (new)	1h	rep2
1928	2219.5583	IAV MS4	401	A549 IFNLR KO (new)	1h	rep2
1929	2411.9138	IAV MS4	401	A549 IFNLR KO (new)	1h	rep2
1930	2318.2893	IAV MS4	401	A549 IFNLR KO (new)	1h	rep2
1931	2170.1992	IAV MS4	401	A549 IFNLR KO (new)	1h	rep2
1932	3637.0288	IAV MS4	401	A549 IFNLR KO (new)	1h	rep2
1933	2275.6987	IAV MS4	401	A549 IFNLR KO (new)	1h	rep2
1934	2068.1135	IAV MS4	401	A549 IFNLR KO (new)	1h	rep2
1935	2389.5894	IAV MS4	401	A549 IFNLR KO (new)	1h	rep2
1936	2180.778	IAV MS4	401	A549 IFNLR KO (new)	1h	rep2
1937	1988.1798	IAV MS4	401	A549 IFNLR KO (new)	1h	rep2
1938	2351.7363	IAV MS4	401	A549 IFNLR KO (new)	1h	rep2
1939	2035.2943	IAV MS4	401	A549 IFNLR KO (new)	1h	rep2
1940	2261.7097	IAV MS4	401	A549 IFNLR KO (new)	1h	rep2
1941	2181.9204	IAV MS4	401	A549 IFNLR KO (new)	1h	rep2
1942	2123.9802	IAV MS4	401	A549 IFNLR KO (new)	1h	rep2
1943	2815.5825	IAV MS4	401	A549 IFNLR KO (new)	1h	rep2
1944	2355.043	IAV MS4	401	A549 IFNLR KO (new)	1h	rep2
1945	2164.6826	IAV MS4	401	A549 IFNLR KO (new)	1h	rep2
1946	2661.315	IAV MS4	401	A549 IFNLR KO (new)	1h	rep2
1947	2481.2705	IAV MS4	401	A549 IFNLR KO (new)	1h	rep2
1948	2237.0813	IAV MS4	401	A549 IFNLR KO (new)	1h	rep2
1949	4200.391	IAV MS4	401	A549 IFNLR KO (new)	1h	rep2
1950	3260.594	IAV MS4	401	A549 IFNLR KO (new)	1h	rep2
1951	2121.4265	IAV MS4	401	A549 IFNLR KO (new)	1h	rep2
1952	2395.5476	IAV MS4	401	A549 IFNLR KO (new)	1h	rep2
1953	2299.7932	IAV MS4	401	A549 IFNLR KO (new)	1h	rep2
1954	2093.2456	IAV MS4	401	A549 IFNLR KO (new)	1h	rep2
1955	2006.3394	IAV MS4	401	A549 IFNLR KO (new)	1h	rep2
1956	2027	IAV MS4	401	A549 IFNLR KO (new)	1h	rep2
1957	2197.9285	IAV MS4	401	A549 IFNLR KO (new)	1h	rep2
1958	2230.7915	IAV MS4	401	A549 IFNLR KO (new)	1h	rep2
1959	2195.7778	IAV MS4	401	A549 IFNLR KO (new)	1h	rep2
1960	2216.1807	IAV MS4	401	A549 IFNLR KO (new)	1h	rep2
1961	2364.8462	IAV MS4	401	A549 IFNLR KO (new)	1h	rep2
1962	2378.4849	IAV MS4	401	A549 IFNLR KO (new)	1h	rep2
1963	2483.7197	IAV MS4	401	A549 IFNLR KO (new)	1h	rep2
1964	2430.754	IAV MS4	401	A549 IFNLR KO (new)	1h	rep2
1965	2238.024	IAV MS4	401	A549 IFNLR KO (new)	1h	rep2
1966	2439.4617	IAV MS4	401	A549 IFNLR KO (new)	1h	rep2
1967	2111.768	IAV MS4	401	A549 IFNLR KO (new)	1h	rep2
1968	2271.1545	IAV MS4	401	A549 IFNLR KO (new)	1h	rep2
1969	2034.797	IAV MS4	401	A549 IFNLR KO (new)	1h	rep2
1970	2229.0632	IAV MS4	401	A549 IFNLR KO (new)	1h	rep2
1971	2127.5444	IAV MS4	401	A549 IFNLR KO (new)	1h	rep2
1972	2118.0286	IAV MS4	401	A549 IFNLR KO (new)	1h	rep2
1973	2169.0786	IAV MS4	401	A549 IFNLR KO (new)	1h	rep2
1974	2081.002	IAV MS4	401	A549 IFNLR KO (new)	1h	rep2
1975	2193.6155	IAV MS4	401	A549 IFNLR KO (new)	1h	rep2
1976	2641.2092	IAV MS4	401	A549 IFNLR KO (new)	1h	rep2
1977	2200.5913	IAV MS4	401	A549 IFNLR KO (new)	1h	rep2
1978	2295.216	IAV MS4	401	A549 IFNLR KO (new)	1h	rep2
1979	2237.74	IAV MS4	401	A549 IFNLR KO (new)	1h	rep2
1980	2341.4768	IAV MS4	401	A549 IFNLR KO (new)	1h	rep2
1981	2094.621	IAV MS4	401	A549 IFNLR KO (new)	1h	rep2
1982	2208.6655	IAV MS4	401	A549 IFNLR KO (new)	1h	rep2
1983	2302.9836	IAV MS4	401	A549 IFNLR KO (new)	1h	rep2
1984	2137.6494	IAV MS4	401	A549 IFNLR KO (new)	1h	rep2
1985	2200.851	IAV MS4	401	A549 IFNLR KO (new)	1h	rep2
1986	2321.9783	IAV MS4	401	A549 IFNLR KO (new)	1h	rep2
1987	2128.475	IAV MS4	401	A549 IFNLR KO (new)	1h	rep2
1988	2115.645	IAV MS4	401	A549 IFNLR KO (new)	1h	rep2
1989	2345.86	IAV MS4	401	A549 IFNLR KO (new)	1h	rep2
1990	2056.6672	IAV MS4	401	A549 IFNLR KO (new)	1h	rep2
1991	1956.7957	IAV MS4	401	A549 IFNLR KO (new)	1h	rep2
1992	2050.3853	IAV MS4	401	A549 IFNLR KO (new)	1h	rep2
1993	2233.822	IAV MS4	401	A549 IFNLR KO (new)	1h	rep2
1994	2146.9268	IAV MS4	401	A549 IFNLR KO (new)	1h	rep2
1995	2209.7952	IAV MS4	401	A549 IFNLR KO (new)	1h	rep2
1996	2208.7231	IAV MS4	401	A549 IFNLR KO (new)	1h	rep2
1997	2184.697	IAV MS4	401	A549 IFNLR KO (new)	1h	rep2
1998	2508.293	IAV MS4	401	A549 IFNLR KO (new)	1h	rep2
1999	2076.527	IAV MS4	401	A549 IFNLR KO (new)	1h	rep2
2000	2165.584	IAV MS4	401	A549 IFNLR KO (new)	1h	rep2
2001	2408.4707	IAV MS4	401	A549 IFNLR KO (new)	1h	rep2
2002	2168.4993	IAV MS4	401	A549 IFNLR KO (new)	1h	rep2
2003	2186.3682	IAV MS4	401	A549 IFNLR KO (new)	1h	rep2
2004	2242.8809	IAV MS4	401	A549 IFNLR KO (new)	1h	rep2
2005	2116.8362	IAV MS4	401	A549 IFNLR KO (new)	1h	rep2
2006	2079.9365	IAV MS4	401	A549 IFNLR KO (new)	1h	rep2
2007	2050.6133	IAV MS4	401	A549 IFNLR KO (new)	1h	rep2
2008	2044.8727	IAV MS4	401	A549 IFNLR KO (new)	1h	rep2
2009	2543.9524	IAV MS4	401	A549 IFNLR KO (new)	1h	rep2
2010	2386.515	IAV MS4	401	A549 IFNLR KO (new)	1h	rep2
2011	2269.4595	IAV MS4	401	A549 IFNLR KO (new)	1h	rep2
2012	2401.8804	IAV MS4	401	A549 IFNLR KO (new)	1h	rep2
2013	2201.9175	IAV MS4	401	A549 IFNLR KO (new)	1h	rep2
2014	2477.0525	IAV MS4	401	A549 IFNLR KO (new)	1h	rep2
2015	2435.6997	IAV MS4	401	A549 IFNLR KO (new)	1h	rep2
2016	2448.9832	IAV MS4	401	A549 IFNLR KO (new)	1h	rep2
2017	2362.6338	IAV MS4	401	A549 IFNLR KO (new)	1h	rep2
2018	2285.5242	IAV MS4	401	A549 IFNLR KO (new)	1h	rep2
2019	2232.2249	IAV MS4	401	A549 IFNLR KO (new)	1h	rep2
2020	2249.1921	IAV MS4	401	A549 IFNLR KO (new)	1h	rep2
2021	2356.3396	IAV MS4	401	A549 IFNLR KO (new)	1h	rep2
2022	2166.4373	IAV MS4	401	A549 IFNLR KO (new)	1h	rep2
2023	2384.4324	IAV MS4	401	A549 IFNLR KO (new)	1h	rep2
2024	2247.574	IAV MS4	401	A549 IFNLR KO (new)	1h	rep2
2025	2489.0752	IAV MS4	401	A549 IFNLR KO (new)	1h	rep2
2026	2227.085	IAV MS4	401	A549 IFNLR KO (new)	1h	rep2
2027	2417.1577	IAV MS4	401	A549 IFNLR KO (new)	1h	rep2
2028	2238.9824	IAV MS4	401	A549 IFNLR KO (new)	1h	rep2
2029	2080.0605	IAV MS4	401	A549 IFNLR KO (new)	1h	rep2
2030	2676.8486	IAV MS4	401	A549 IFNLR KO (new)	1h	rep2
2031	2132.3545	IAV MS4	401	A549 IFNLR KO (new)	1h	rep2
2032	2370.4963	IAV MS4	401	A549 IFNLR KO (new)	1h	rep2
2033	2101.843	IAV MS4	401	A549 IFNLR KO (new)	1h	rep2
2034	2469.7205	IAV MS4	401	A549 IFNLR KO (new)	1h	rep2
2035	2260.646	IAV MS4	401	A549 IFNLR KO (new)	1h	rep2
2036	2055.9465	IAV MS4	401	A549 IFNLR KO (new)	1h	rep2
2037	2252.9402	IAV MS4	401	A549 IFNLR KO (new)	1h	rep2
2038	2370.542	IAV MS4	401	A549 IFNLR KO (new)	1h	rep2
2039	2141.9666	IAV MS4	401	A549 IFNLR KO (new)	1h	rep2
2040	2231.9897	IAV MS4	401	A549 IFNLR KO (new)	1h	rep2
2041	2051.3425	IAV MS4	401	A549 IFNLR KO (new)	1h	rep2
2042	2135.8599	IAV MS4	401	A549 IFNLR KO (new)	1h	rep2
2043	2016.8748	IAV MS4	401	A549 IFNLR KO (new)	1h	rep2
2044	2063.7593	IAV MS4	401	A549 IFNLR KO (new)	1h	rep2
2045	2279.6592	IAV MS4	401	A549 IFNLR KO (new)	1h	rep2
2046	2328.1663	IAV MS4	401	A549 IFNLR KO (new)	1h	rep2
2047	2092.728	IAV MS4	401	A549 IFNLR KO (new)	1h	rep2
2048	2002.519	IAV MS4	401	A549 IFNLR KO (new)	1h	rep2
2049	2259.4182	IAV MS4	401	A549 IFNLR KO (new)	1h	rep2
2050	2365.0066	IAV MS4	401	A549 IFNLR KO (new)	1h	rep2
2051	2183.3267	IAV MS4	401	A549 IFNLR KO (new)	1h	rep2
2052	2121.02	IAV MS4	401	A549 IFNLR KO (new)	1h	rep2
2053	2341.3848	IAV MS4	401	A549 IFNLR KO (new)	1h	rep2
2054	2247.7412	IAV MS4	401	A549 IFNLR KO (new)	1h	rep2
2055	2342.6936	IAV MS4	401	A549 IFNLR KO (new)	1h	rep2
2056	4648.7856	IAV MS4	401	A549 IFNLR KO (new)	1h	rep2
2057	2163.8801	IAV MS4	401	A549 IFNLR KO (new)	1h	rep2
2058	2531.8132	IAV MS4	401	A549 IFNLR KO (new)	1h	rep2
2059	2086.929	IAV MS4	401	A549 IFNLR KO (new)	1h	rep2
2060	2421.147	IAV MS4	401	A549 IFNLR KO (new)	1h	rep2
2061	2111.7441	IAV MS4	401	A549 IFNLR KO (new)	1h	rep2
2062	2292.3508	IAV MS4	401	A549 IFNLR KO (new)	1h	rep2
2063	2557.1096	IAV MS4	401	A549 IFNLR KO (new)	1h	rep2
2064	2663.749	IAV MS4	401	A549 IFNLR KO (new)	1h	rep2
2065	2025.0708	IAV MS4	401	A549 IFNLR KO (new)	1h	rep2
2066	2305.3748	IAV MS4	401	A549 IFNLR KO (new)	1h	rep2
2067	2229.7417	IAV MS4	401	A549 IFNLR KO (new)	1h	rep2
2068	2025.1991	IAV MS4	401	A549 IFNLR KO (new)	1h	rep2
2069	2413.5173	IAV MS4	401	A549 IFNLR KO (new)	1h	rep2
2070	2273.978	IAV MS4	401	A549 IFNLR KO (new)	1h	rep2
2071	2429.4727	IAV MS4	401	A549 IFNLR KO (new)	1h	rep2
2072	2162.4495	IAV MS4	401	A549 IFNLR KO (new)	1h	rep2
2073	2274.3667	IAV MS4	401	A549 IFNLR KO (new)	1h	rep2
2074	2211.163	IAV MS4	401	A549 IFNLR KO (new)	1h	rep2
2075	2591.2183	IAV MS4	401	A549 IFNLR KO (new)	1h	rep2
2076	2204.7253	IAV MS4	401	A549 IFNLR KO (new)	1h	rep2
2077	2139.8865	IAV MS4	401	A549 IFNLR KO (new)	1h	rep2
2078	2588.0688	IAV MS4	401	A549 IFNLR KO (new)	1h	rep2
2079	2455.9446	IAV MS4	401	A549 IFNLR KO (new)	1h	rep2
2080	2332.7917	IAV MS4	401	A549 IFNLR KO (new)	1h	rep2
2081	2056.661	IAV MS4	401	A549 IFNLR KO (new)	1h	rep2
2082	2242.475	IAV MS4	401	A549 IFNLR KO (new)	1h	rep2
2083	2497.9075	IAV MS4	401	A549 IFNLR KO (new)	1h	rep2
2084	2246.2344	IAV MS4	401	A549 IFNLR KO (new)	1h	rep2
2085	2237.8062	IAV MS4	401	A549 IFNLR KO (new)	1h	rep2
2086	2393.4907	IAV MS4	401	A549 IFNLR KO (new)	1h	rep2
2087	2057.332	IAV MS4	401	A549 IFNLR KO (new)	1h	rep2
2088	2339.559	IAV MS4	401	A549 IFNLR KO (new)	1h	rep2
2089	2308.7048	IAV MS4	401	A549 IFNLR KO (new)	1h	rep2
2090	2241.0698	IAV MS4	401	A549 IFNLR KO (new)	1h	rep2
2091	2905.275	IAV MS4	401	A549 IFNLR KO (new)	1h	rep2
2092	2208.1404	IAV MS4	401	A549 IFNLR KO (new)	1h	rep2
2093	2187.2698	IAV MS4	401	A549 IFNLR KO (new)	1h	rep2
2094	2105.1614	IAV MS4	401	A549 IFNLR KO (new)	1h	rep2
2095	2626.7073	IAV MS4	401	A549 IFNLR KO (new)	1h	rep2
2096	2370.0793	IAV MS4	401	A549 IFNLR KO (new)	1h	rep2
2097	2259.5254	IAV MS4	401	A549 IFNLR KO (new)	1h	rep2
2098	2135.2764	IAV MS4	401	A549 IFNLR KO (new)	1h	rep2
2099	2198.8062	IAV MS4	401	A549 IFNLR KO (new)	1h	rep2
2100	2342.9102	IAV MS4	401	A549 IFNLR KO (new)	1h	rep2
2101	2352.446	IAV MS4	401	A549 IFNLR KO (new)	1h	rep2
2102	2212.2495	IAV MS4	401	A549 IFNLR KO (new)	1h	rep2
2103	1969.0211	IAV MS4	401	A549 IFNLR KO (new)	1h	rep2
2104	2382.2742	IAV MS4	401	A549 IFNLR KO (new)	1h	rep2
2105	2243.6824	IAV MS4	401	A549 IFNLR KO (new)	1h	rep2
2106	2180.3938	IAV MS4	401	A549 IFNLR KO (new)	1h	rep2
2107	2378.1091	IAV MS4	401	A549 IFNLR KO (new)	1h	rep2
2108	2257.3833	IAV MS4	401	A549 IFNLR KO (new)	1h	rep2
2109	2706.707	IAV MS4	401	A549 IFNLR KO (new)	1h	rep2
2110	2170.4048	IAV MS4	401	A549 IFNLR KO (new)	1h	rep2
2111	2098.2085	IAV MS4	401	A549 IFNLR KO (new)	1h	rep2
2112	2362.3542	IAV MS4	401	A549 IFNLR KO (new)	1h	rep2
2113	2344.6123	IAV MS4	401	A549 IFNLR KO (new)	1h	rep2
2114	2289.7983	IAV MS4	401	A549 IFNLR KO (new)	1h	rep2
2115	2243.0637	IAV MS4	401	A549 IFNLR KO (new)	1h	rep2
2116	2067.026	IAV MS4	401	A549 IFNLR KO (new)	1h	rep2
2117	2081.079	IAV MS4	401	A549 IFNLR KO (new)	1h	rep2
2118	2368.598	IAV MS4	401	A549 IFNLR KO (new)	1h	rep2
2119	2118.2659	IAV MS4	401	A549 IFNLR KO (new)	1h	rep2
2120	2170	IAV MS4	401	A549 IFNLR KO (new)	1h	rep2
2121	2094.1926	IAV MS4	401	A549 IFNLR KO (new)	1h	rep2
2122	2376.8982	IAV MS4	401	A549 IFNLR KO (new)	1h	rep2
2123	2367.4277	IAV MS4	401	A549 IFNLR KO (new)	1h	rep2
2124	2120.5056	IAV MS4	401	A549 IFNLR KO (new)	1h	rep2
2125	2314.0044	IAV MS4	401	A549 IFNLR KO (new)	1h	rep2
2126	2372.5425	IAV MS4	401	A549 IFNLR KO (new)	1h	rep2
2127	2347.7703	IAV MS4	401	A549 IFNLR KO (new)	1h	rep2
2128	2642.4597	IAV MS4	401	A549 IFNLR KO (new)	1h	rep2
2129	2269.388	IAV MS4	401	A549 IFNLR KO (new)	1h	rep2
2130	2271.225	IAV MS4	401	A549 IFNLR KO (new)	1h	rep2
2131	2254.9316	IAV MS4	401	A549 IFNLR KO (new)	1h	rep2
2132	2213.9043	IAV MS4	401	A549 IFNLR KO (new)	1h	rep2
2133	2309.3591	IAV MS4	401	A549 IFNLR KO (new)	1h	rep2
2134	2232.032	IAV MS4	401	A549 IFNLR KO (new)	1h	rep2
2135	2380.892	IAV MS4	401	A549 IFNLR KO (new)	1h	rep2
2136	2208.0615	IAV MS4	401	A549 IFNLR KO (new)	1h	rep2
2137	3599.365	IAV MS4	401	A549 IFNLR KO (new)	1h	rep2
2138	2270.9792	IAV MS4	401	A549 IFNLR KO (new)	1h	rep2
2139	2225.7078	IAV MS4	401	A549 IFNLR KO (new)	1h	rep2
2140	2368.0698	IAV MS4	401	A549 IFNLR KO (new)	1h	rep2
2141	2415.2148	IAV MS4	401	A549 IFNLR KO (new)	1h	rep2
2142	2967.2104	IAV MS4	401	A549 IFNLR KO (new)	1h	rep2
2143	2013.038	IAV MS4	401	A549 IFNLR KO (new)	1h	rep2
2144	2265.8574	IAV MS4	401	A549 IFNLR KO (new)	1h	rep2
2145	2424.427	IAV MS4	401	A549 IFNLR KO (new)	1h	rep2
2146	2222.1482	IAV MS4	401	A549 IFNLR KO (new)	1h	rep2
2147	2152.0085	IAV MS4	401	A549 IFNLR KO (new)	1h	rep2
2148	2330.5479	IAV MS4	401	A549 IFNLR KO (new)	1h	rep2
2149	2314.1553	IAV MS4	401	A549 IFNLR KO (new)	1h	rep2
2150	2408.4304	IAV MS4	401	A549 IFNLR KO (new)	1h	rep2
2151	2265.7786	IAV MS4	401	A549 IFNLR KO (new)	1h	rep2
2152	4204.8477	IAV MS4	401	A549 IFNLR KO (new)	1h	rep2
2153	1995.1497	IAV MS4	401	A549 IFNLR KO (new)	1h	rep2
2154	2147.7715	IAV MS4	401	A549 IFNLR KO (new)	1h	rep2
2155	2089.6833	IAV MS4	401	A549 IFNLR KO (new)	1h	rep2
2156	2274.4954	IAV MS4	401	A549 IFNLR KO (new)	1h	rep2
2157	2017.686	IAV MS4	401	A549 IFNLR KO (new)	1h	rep2
2158	2409.2104	IAV MS4	401	A549 IFNLR KO (new)	1h	rep2
2159	1986.802	IAV MS4	401	A549 IFNLR KO (new)	1h	rep2
2160	2449.9385	IAV MS4	401	A549 IFNLR KO (new)	1h	rep2
2161	2160.8193	IAV MS4	401	A549 IFNLR KO (new)	1h	rep2
2162	2304.8098	IAV MS4	401	A549 IFNLR KO (new)	1h	rep2
2163	2184.5757	IAV MS4	401	A549 IFNLR KO (new)	1h	rep2
2164	2442.3179	IAV MS4	401	A549 IFNLR KO (new)	1h	rep2
2165	2283.5457	IAV MS4	401	A549 IFNLR KO (new)	1h	rep2
2166	2571.3992	IAV MS4	401	A549 IFNLR KO (new)	1h	rep2
2167	2075.2124	IAV MS4	401	A549 IFNLR KO (new)	1h	rep2
2168	2091.9326	IAV MS4	401	A549 IFNLR KO (new)	1h	rep2
2169	2051.421	IAV MS4	401	A549 IFNLR KO (new)	1h	rep2
2170	2253.3762	IAV MS4	401	A549 IFNLR KO (new)	1h	rep2
2171	2081.3252	IAV MS4	401	A549 IFNLR KO (new)	1h	rep2
2172	2249.2354	IAV MS4	401	A549 IFNLR KO (new)	1h	rep2
2173	2082.273	IAV MS4	401	A549 IFNLR KO (new)	1h	rep2
2174	2090.0232	IAV MS4	401	A549 IFNLR KO (new)	1h	rep2
2175	2270.8723	IAV MS4	401	A549 IFNLR KO (new)	1h	rep2
2176	2083.7217	IAV MS4	401	A549 IFNLR KO (new)	1h	rep2
2177	2265.77	IAV MS4	401	A549 IFNLR KO (new)	1h	rep2
2178	2349.7273	IAV MS4	401	A549 IFNLR KO (new)	1h	rep2
2179	2381.4558	IAV MS4	401	A549 IFNLR KO (new)	1h	rep2
2180	2171.1638	IAV MS4	401	A549 IFNLR KO (new)	1h	rep2
2181	1982.5154	IAV MS4	401	A549 IFNLR KO (new)	1h	rep2
2182	2125.4373	IAV MS4	401	A549 IFNLR KO (new)	1h	rep2
2183	2355.881	IAV MS4	401	A549 IFNLR KO (new)	1h	rep2
2184	2194.0046	IAV MS4	401	A549 IFNLR KO (new)	1h	rep2
2185	2309.0408	IAV MS4	401	A549 IFNLR KO (new)	1h	rep2
2186	2124.2593	IAV MS4	401	A549 IFNLR KO (new)	1h	rep2
2187	2542.3313	IAV MS4	401	A549 IFNLR KO (new)	1h	rep2
2188	2058.6172	IAV MS4	401	A549 IFNLR KO (new)	1h	rep2
2189	2392.8005	IAV MS4	401	A549 IFNLR KO (new)	1h	rep2
2190	1975.1041	IAV MS4	401	A549 IFNLR KO (new)	1h	rep2
2191	2175.2256	IAV MS4	401	A549 IFNLR KO (new)	1h	rep2
2192	2415.5266	IAV MS4	401	A549 IFNLR KO (new)	1h	rep2
2193	2247.199	IAV MS4	401	A549 IFNLR KO (new)	1h	rep2
2194	2439.743	IAV MS4	401	A549 IFNLR KO (new)	1h	rep2
2195	2307.3691	IAV MS4	401	A549 IFNLR KO (new)	1h	rep2
2196	2622.0542	IAV MS4	401	A549 IFNLR KO (new)	1h	rep2
2197	2240.8232	IAV MS4	401	A549 IFNLR KO (new)	1h	rep2
2198	2208.1006	IAV MS4	401	A549 IFNLR KO (new)	1h	rep2
2199	2372.3643	IAV MS4	401	A549 IFNLR KO (new)	1h	rep2
2200	2367.3801	IAV MS4	401	A549 IFNLR KO (new)	1h	rep2
2201	1998.4147	IAV MS4	401	A549 IFNLR KO (new)	1h	rep2
2202	2151.575	IAV MS4	401	A549 IFNLR KO (new)	1h	rep2
2203	2493.1675	IAV MS4	401	A549 IFNLR KO (new)	1h	rep2
2204	2174.4753	IAV MS4	401	A549 IFNLR KO (new)	1h	rep2
2205	2442.64	IAV MS4	401	A549 IFNLR KO (new)	1h	rep2
2206	2223.464	IAV MS4	401	A549 IFNLR KO (new)	1h	rep2
2207	2160.4434	IAV MS4	401	A549 IFNLR KO (new)	1h	rep2
2208	2343.5369	IAV MS4	401	A549 IFNLR KO (new)	1h	rep2
2209	2174.7534	IAV MS4	401	A549 IFNLR KO (new)	1h	rep2
2210	2114.0085	IAV MS4	401	A549 IFNLR KO (new)	1h	rep2
2211	2307.2112	IAV MS4	401	A549 IFNLR KO (new)	1h	rep2
2212	2539.485	IAV MS4	401	A549 IFNLR KO (new)	1h	rep2
2213	2129.6167	IAV MS4	401	A549 IFNLR KO (new)	1h	rep2
2214	2807.3772	IAV MS4	401	A549 IFNLR KO (new)	1h	rep2
2215	2335.389	IAV MS4	401	A549 IFNLR KO (new)	1h	rep2
2216	2183.5024	IAV MS4	401	A549 IFNLR KO (new)	1h	rep2
2217	2090.685	IAV MS4	401	A549 IFNLR KO (new)	1h	rep2
2218	2011.3586	IAV MS4	401	A549 IFNLR KO (new)	1h	rep2
2219	2144.0706	IAV MS4	401	A549 IFNLR KO (new)	1h	rep2
2220	2143.7258	IAV MS4	401	A549 IFNLR KO (new)	1h	rep2
2221	2388.2053	IAV MS4	401	A549 IFNLR KO (new)	1h	rep2
2222	2103.762	IAV MS4	401	A549 IFNLR KO (new)	1h	rep2
2223	2105.6267	IAV MS4	401	A549 IFNLR KO (new)	1h	rep2
2224	2090.5354	IAV MS4	401	A549 IFNLR KO (new)	1h	rep2
2225	12174.211	IAV MS4	401	A549 IFNLR KO (new)	1h	rep2
2226	2043.7432	IAV MS4	401	A549 IFNLR KO (new)	1h	rep2
2227	2301.7148	IAV MS4	401	A549 IFNLR KO (new)	1h	rep2
2228	2579.2737	IAV MS4	401	A549 IFNLR KO (new)	1h	rep2
2229	2273.8015	IAV MS4	401	A549 IFNLR KO (new)	1h	rep2
2230	2551.8152	IAV MS4	401	A549 IFNLR KO (new)	1h	rep2
2231	2544.9167	IAV MS4	401	A549 IFNLR KO (new)	1h	rep2
2232	2404.6445	IAV MS4	401	A549 IFNLR KO (new)	1h	rep2
2233	2536.6682	IAV MS4	401	A549 IFNLR KO (new)	1h	rep2
2234	2370.5103	IAV MS4	401	A549 IFNLR KO (new)	1h	rep2
2235	2351.0051	IAV MS4	401	A549 IFNLR KO (new)	1h	rep2
2236	2282.9595	IAV MS4	401	A549 IFNLR KO (new)	1h	rep2
2237	2540.0232	IAV MS4	401	A549 IFNLR KO (new)	1h	rep2
2238	2481.0989	IAV MS4	401	A549 IFNLR KO (new)	1h	rep2
2239	2134.0312	IAV MS4	401	A549 IFNLR KO (new)	1h	rep2
2240	2300.4375	IAV MS4	401	A549 IFNLR KO (new)	1h	rep2
2241	2534.7104	IAV MS4	401	A549 IFNLR KO (new)	1h	rep2
2242	2202.3389	IAV MS4	401	A549 IFNLR KO (new)	1h	rep2
2243	2211.4797	IAV MS4	401	A549 IFNLR KO (new)	1h	rep2
2244	2309.609	IAV MS4	401	A549 IFNLR KO (new)	1h	rep2
2245	2338.1755	IAV MS4	401	A549 IFNLR KO (new)	1h	rep2
2246	2324.2656	IAV MS4	401	A549 IFNLR KO (new)	1h	rep2
2247	2355.762	IAV MS4	401	A549 IFNLR KO (new)	1h	rep2
2248	2376.0833	IAV MS4	401	A549 IFNLR KO (new)	1h	rep2
2249	2056.3936	IAV MS4	401	A549 IFNLR KO (new)	1h	rep2
2250	2350.7766	IAV MS4	401	A549 IFNLR KO (new)	1h	rep2
2251	2827.1677	IAV MS4	401	A549 IFNLR KO (new)	1h	rep2
2252	2283.6914	IAV MS4	401	A549 IFNLR KO (new)	1h	rep2
2253	2327.237	IAV MS4	401	A549 IFNLR KO (new)	1h	rep2
2254	2327.769	IAV MS4	401	A549 IFNLR KO (new)	1h	rep2
2255	2479.3828	IAV MS4	401	A549 IFNLR KO (new)	1h	rep2
2256	2289.2925	IAV MS4	401	A549 IFNLR KO (new)	1h	rep2
2257	2453.6536	IAV MS4	401	A549 IFNLR KO (new)	1h	rep2
2258	2699.9814	IAV MS4	401	A549 IFNLR KO (new)	1h	rep2
2259	2243.793	IAV MS4	401	A549 IFNLR KO (new)	1h	rep2
2260	2670.5283	IAV MS4	401	A549 IFNLR KO (new)	1h	rep2
2261	2398.1973	IAV MS4	401	A549 IFNLR KO (new)	1h	rep2
2262	2274.1604	IAV MS4	401	A549 IFNLR KO (new)	1h	rep2
2263	2249.3103	IAV MS4	401	A549 IFNLR KO (new)	1h	rep2
2264	2438.0178	IAV MS4	401	A549 IFNLR KO (new)	1h	rep2
2265	2123.6418	IAV MS4	401	A549 IFNLR KO (new)	1h	rep2
2266	2186.463	IAV MS4	401	A549 IFNLR KO (new)	1h	rep2
2267	1849.4073	IAV MS4	401	A549 IFNLR KO (new)	1h	rep2
2268	3045.848	IAV MS4	401	A549 IFNLR KO (new)	1h	rep2
2269	2204.9233	IAV MS4	401	A549 IFNLR KO (new)	1h	rep2
2270	2158.7654	IAV MS4	401	A549 IFNLR KO (new)	1h	rep2
2271	2076.8071	IAV MS4	401	A549 IFNLR KO (new)	1h	rep2
2272	2082.2307	IAV MS4	401	A549 IFNLR KO (new)	1h	rep2
2273	2458.677	IAV MS4	401	A549 IFNLR KO (new)	1h	rep2
2274	2347.2722	IAV MS4	401	A549 IFNLR KO (new)	1h	rep2
2275	2440.6338	IAV MS4	401	A549 IFNLR KO (new)	1h	rep2
2276	2496.6519	IAV MS4	401	A549 IFNLR KO (new)	1h	rep2
2277	2337.357	IAV MS4	401	A549 IFNLR KO (new)	1h	rep2
2278	2264.6997	IAV MS4	401	A549 IFNLR KO (new)	1h	rep2
2279	2001.5453	IAV MS4	401	A549 IFNLR KO (new)	1h	rep2
2280	2299.756	IAV MS4	401	A549 IFNLR KO (new)	1h	rep2
2281	2025.1544	IAV MS4	401	A549 IFNLR KO (new)	1h	rep2
2282	2139.185	IAV MS4	401	A549 IFNLR KO (new)	1h	rep2
2283	2008.6412	IAV MS4	401	A549 IFNLR KO (new)	1h	rep2
2284	2061.9731	IAV MS4	401	A549 IFNLR KO (new)	1h	rep2
2285	2348.6714	IAV MS4	401	A549 IFNLR KO (new)	1h	rep2
2286	2324.1396	IAV MS4	401	A549 IFNLR KO (new)	1h	rep2
2287	2177.3242	IAV MS4	401	A549 IFNLR KO (new)	1h	rep2
2288	2359.811	IAV MS4	401	A549 IFNLR KO (new)	1h	rep2
2289	2295.1511	IAV MS4	401	A549 IFNLR KO (new)	1h	rep2
2290	1920.4761	IAV MS4	401	A549 IFNLR KO (new)	1h	rep2
2291	2232.5159	IAV MS4	401	A549 IFNLR KO (new)	1h	rep2
2292	2299.412	IAV MS4	401	A549 IFNLR KO (new)	1h	rep2
2293	2277.9436	IAV MS4	401	A549 IFNLR KO (new)	1h	rep2
2294	2083.334	IAV MS4	401	A549 IFNLR KO (new)	1h	rep2
2295	5319.9883	IAV MS4	401	A549 IFNLR KO (new)	1h	rep2
2296	2296.0813	IAV MS4	401	A549 IFNLR KO (new)	1h	rep2
2297	2121.5427	IAV MS4	401	A549 IFNLR KO (new)	1h	rep2
2298	2134.7253	IAV MS4	401	A549 IFNLR KO (new)	1h	rep2
2299	2554.117	IAV MS4	401	A549 IFNLR KO (new)	1h	rep2
2300	2101.407	IAV MS4	401	A549 IFNLR KO (new)	1h	rep2
2301	2245.7402	IAV MS4	401	A549 IFNLR KO (new)	1h	rep2
2302	2316.7888	IAV MS4	401	A549 IFNLR KO (new)	1h	rep2
2303	2310.0046	IAV MS4	401	A549 IFNLR KO (new)	1h	rep2
2304	2532.6685	IAV MS4	401	A549 IFNLR KO (new)	1h	rep2
2305	2122.6946	IAV MS4	401	A549 IFNLR KO (new)	1h	rep2
2306	2293.8647	IAV MS4	401	A549 IFNLR KO (new)	1h	rep2
2307	2162.8008	IAV MS4	401	A549 IFNLR KO (new)	1h	rep2
2308	2233.9133	IAV MS4	401	A549 IFNLR KO (new)	1h	rep2
2309	2108.5083	IAV MS4	401	A549 IFNLR KO (new)	1h	rep2
2310	2420.6016	IAV MS4	401	A549 IFNLR KO (new)	1h	rep2
2311	2217.7058	IAV MS4	401	A549 IFNLR KO (new)	1h	rep2
2312	1955.9624	IAV MS4	401	A549 IFNLR KO (new)	1h	rep2
2313	2539.6626	IAV MS4	401	A549 IFNLR KO (new)	1h	rep2
2314	1998.3962	IAV MS4	401	A549 IFNLR KO (new)	1h	rep2
2315	2108.3948	IAV MS4	401	A549 IFNLR KO (new)	1h	rep2
2316	2133.4968	IAV MS4	401	A549 IFNLR KO (new)	1h	rep2
2317	2293.5862	IAV MS4	401	A549 IFNLR KO (new)	1h	rep2
2318	2212.5833	IAV MS4	401	A549 IFNLR KO (new)	1h	rep2
2319	2175.776	IAV MS4	401	A549 IFNLR KO (new)	1h	rep2
2320	2312.937	IAV MS4	401	A549 IFNLR KO (new)	1h	rep2
2321	2446.3948	IAV MS4	401	A549 IFNLR KO (new)	1h	rep2
2322	2346.403	IAV MS4	401	A549 IFNLR KO (new)	1h	rep2
2323	2450.6365	IAV MS4	401	A549 IFNLR KO (new)	1h	rep2
2324	2322.5388	IAV MS4	401	A549 IFNLR KO (new)	1h	rep2
2325	2168.0605	IAV MS4	401	A549 IFNLR KO (new)	1h	rep2
2326	2322.965	IAV MS4	401	A549 IFNLR KO (new)	1h	rep2
2327	9817.353	IAV MS4	401	A549 IFNLR KO (new)	1h	rep2
2328	2696.0742	IAV MS4	401	A549 IFNLR KO (new)	1h	rep2
2329	2447.3982	IAV MS4	401	A549 IFNLR KO (new)	1h	rep2
2330	2589.3333	IAV MS4	401	A549 IFNLR KO (new)	1h	rep2
2331	2146.6387	IAV MS4	401	A549 IFNLR KO (new)	1h	rep2
2332	1776.4122	IAV MS4	401	A549 IFNLR KO (new)	1h	rep2
2333	2208.3857	IAV MS4	401	A549 IFNLR KO (new)	1h	rep2
2334	2036.2351	IAV MS4	401	A549 IFNLR KO (new)	1h	rep2
2335	2213.3345	IAV MS4	401	A549 IFNLR KO (new)	1h	rep2
2336	2210.8591	IAV MS4	401	A549 IFNLR KO (new)	1h	rep2
2337	2290.0771	IAV MS4	401	A549 IFNLR KO (new)	1h	rep2
2338	3505.4268	IAV MS4	401	A549 IFNLR KO (new)	1h	rep2
2339	2202.6895	IAV MS4	401	A549 IFNLR KO (new)	1h	rep2
2340	2436.9595	IAV MS4	401	A549 IFNLR KO (new)	1h	rep2
2341	2524.1633	IAV MS4	401	A549 IFNLR KO (new)	1h	rep2
2342	2243.145	IAV MS4	401	A549 IFNLR KO (new)	1h	rep2
2343	2365.9797	IAV MS4	401	A549 IFNLR KO (new)	1h	rep2
2344	2035.5594	IAV MS4	401	A549 IFNLR KO (new)	1h	rep2
2345	2184.7903	IAV MS4	401	A549 IFNLR KO (new)	1h	rep2
2346	2061.9895	IAV MS4	401	A549 IFNLR KO (new)	1h	rep2
2347	2237.0303	IAV MS4	401	A549 IFNLR KO (new)	1h	rep2
2348	2298.879	IAV MS4	401	A549 IFNLR KO (new)	1h	rep2
2349	2382.403	IAV MS4	401	A549 IFNLR KO (new)	1h	rep2
2350	2015.1619	IAV MS4	401	A549 IFNLR KO (new)	1h	rep2
2351	2328.4285	IAV MS4	401	A549 IFNLR KO (new)	1h	rep2
2352	2246.6206	IAV MS4	401	A549 IFNLR KO (new)	1h	rep2
2353	2485.2659	IAV MS4	401	A549 IFNLR KO (new)	1h	rep2
2354	2336.9126	IAV MS4	401	A549 IFNLR KO (new)	1h	rep2
2355	2144.438	IAV MS4	401	A549 IFNLR KO (new)	1h	rep2
2356	2175.8545	IAV MS4	401	A549 IFNLR KO (new)	1h	rep2
2357	2181.685	IAV MS4	401	A549 IFNLR KO (new)	1h	rep2
2358	2137.2786	IAV MS4	401	A549 IFNLR KO (new)	1h	rep2
2359	2025.4994	IAV MS4	401	A549 IFNLR KO (new)	1h	rep2
2360	2301.3706	IAV MS4	401	A549 IFNLR KO (new)	1h	rep2
2361	2138.6301	IAV MS4	401	A549 IFNLR KO (new)	1h	rep2
2362	2113.7205	IAV MS4	401	A549 IFNLR KO (new)	1h	rep2
2363	2287.666	IAV MS4	401	A549 IFNLR KO (new)	1h	rep2
2364	2252.8389	IAV MS4	401	A549 IFNLR KO (new)	1h	rep2
2365	2313.9958	IAV MS4	401	A549 IFNLR KO (new)	1h	rep2
2366	2150.1187	IAV MS4	401	A549 IFNLR KO (new)	1h	rep2
2367	2429.5947	IAV MS4	401	A549 IFNLR KO (new)	1h	rep2
2368	2339.2422	IAV MS4	401	A549 IFNLR KO (new)	1h	rep2
2369	2356.9878	IAV MS4	401	A549 IFNLR KO (new)	1h	rep2
2370	2001.8937	IAV MS4	401	A549 IFNLR KO (new)	1h	rep2
2371	2205.7651	IAV MS4	401	A549 IFNLR KO (new)	1h	rep2
2372	2289.648	IAV MS4	401	A549 IFNLR KO (new)	1h	rep2
2373	2220.4136	IAV MS4	401	A549 IFNLR KO (new)	1h	rep2
2374	1977.4746	IAV MS4	401	A549 IFNLR KO (new)	1h	rep2
2375	2340.2432	IAV MS4	401	A549 IFNLR KO (new)	1h	rep2
2376	2118.062	IAV MS4	401	A549 IFNLR KO (new)	1h	rep2
2377	2235.986	IAV MS4	401	A549 IFNLR KO (new)	1h	rep2
2378	2480.1094	IAV MS4	401	A549 IFNLR KO (new)	1h	rep2
2379	2365.2417	IAV MS4	401	A549 IFNLR KO (new)	1h	rep2
2380	2401.7144	IAV MS4	401	A549 IFNLR KO (new)	1h	rep2
2381	2233.6687	IAV MS4	401	A549 IFNLR KO (new)	1h	rep2
2382	2277.3567	IAV MS4	401	A549 IFNLR KO (new)	1h	rep2
2383	2420.0547	IAV MS4	401	A549 IFNLR KO (new)	1h	rep2
2384	2290.2996	IAV MS4	401	A549 IFNLR KO (new)	1h	rep2
2385	2432.8738	IAV MS4	401	A549 IFNLR KO (new)	1h	rep2
2386	2110.0178	IAV MS4	401	A549 IFNLR KO (new)	1h	rep2
2387	2215.6887	IAV MS4	401	A549 IFNLR KO (new)	1h	rep2
2388	2392.767	IAV MS4	401	A549 IFNLR KO (new)	1h	rep2
2389	2423.9785	IAV MS4	401	A549 IFNLR KO (new)	1h	rep2
2390	2308.5034	IAV MS4	401	A549 IFNLR KO (new)	1h	rep2
2391	2291.45	IAV MS4	401	A549 IFNLR KO (new)	1h	rep2
2392	2467.9382	IAV MS4	401	A549 IFNLR KO (new)	1h	rep2
2393	2361.71	IAV MS4	401	A549 IFNLR KO (new)	1h	rep2
2394	2098.8882	IAV MS4	401	A549 IFNLR KO (new)	1h	rep2
2395	1990.6483	IAV MS4	401	A549 IFNLR KO (new)	1h	rep2
2396	2192.7737	IAV MS4	401	A549 IFNLR KO (new)	1h	rep2
2397	2504.4485	IAV MS4	401	A549 IFNLR KO (new)	1h	rep2
2398	2008.6322	IAV MS4	401	A549 IFNLR KO (new)	1h	rep2
2399	2160.8499	IAV MS4	401	A549 IFNLR KO (new)	1h	rep2
2400	2392.7424	IAV MS4	401	A549 IFNLR KO (new)	1h	rep2
2401	2274.9446	IAV MS4	401	A549 IFNLR KO (new)	1h	rep2
2402	2367.0684	IAV MS4	401	A549 IFNLR KO (new)	1h	rep2
2403	1987.6544	IAV MS4	401	A549 IFNLR KO (new)	1h	rep2
2404	2380.225	IAV MS4	401	A549 IFNLR KO (new)	1h	rep2
2405	2295.455	IAV MS4	401	A549 IFNLR KO (new)	1h	rep2
2406	1916.5226	IAV MS4	401	A549 IFNLR KO (new)	1h	rep2
2407	2402.121	IAV MS4	401	A549 IFNLR KO (new)	1h	rep2
2408	2171.1377	IAV MS4	401	A549 IFNLR KO (new)	1h	rep2
2409	2670.6257	IAV MS4	401	A549 IFNLR KO (new)	1h	rep2
2410	2343.0642	IAV MS4	401	A549 IFNLR KO (new)	1h	rep2
2411	2182.3894	IAV MS4	401	A549 IFNLR KO (new)	1h	rep2
2412	4104.4146	IAV MS4	401	A549 IFNLR KO (new)	1h	rep2
2413	2321.8694	IAV MS4	401	A549 IFNLR KO (new)	1h	rep2
2414	2012.2765	IAV MS4	401	A549 IFNLR KO (new)	1h	rep2
2415	2161.4287	IAV MS4	401	A549 IFNLR KO (new)	1h	rep2
2416	2497.5012	IAV MS4	401	A549 IFNLR KO (new)	1h	rep2
2417	2421.7417	IAV MS4	401	A549 IFNLR KO (new)	1h	rep2
2418	2267.222	IAV MS4	401	A549 IFNLR KO (new)	1h	rep2
2419	2443.7783	IAV MS4	401	A549 IFNLR KO (new)	1h	rep2
2420	2094.6157	IAV MS4	401	A549 IFNLR KO (new)	1h	rep2
2421	2416.9639	IAV MS4	401	A549 IFNLR KO (new)	1h	rep2
2422	2106.6997	IAV MS4	401	A549 IFNLR KO (new)	1h	rep2
2423	2113.3765	IAV MS4	401	A549 IFNLR KO (new)	1h	rep2
2424	2108.9824	IAV MS4	401	A549 IFNLR KO (new)	1h	rep2
2425	2031.1201	IAV MS4	401	A549 IFNLR KO (new)	1h	rep2
2426	2079.7722	IAV MS4	401	A549 IFNLR KO (new)	1h	rep2
2427	2056.5286	IAV MS4	401	A549 IFNLR KO (new)	1h	rep2
2428	2183.042	IAV MS4	401	A549 IFNLR KO (new)	1h	rep2
2429	2495.3345	IAV MS4	401	A549 IFNLR KO (new)	1h	rep2
2430	2242.2153	IAV MS4	401	A549 IFNLR KO (new)	1h	rep2
2431	2456.96	IAV MS4	401	A549 IFNLR KO (new)	1h	rep2
2432	2395.8994	IAV MS4	401	A549 IFNLR KO (new)	1h	rep2
2433	2582.2012	IAV MS4	401	A549 IFNLR KO (new)	1h	rep2
2434	2241.5186	IAV MS4	401	A549 IFNLR KO (new)	1h	rep2
2435	2189.937	IAV MS4	401	A549 IFNLR KO (new)	1h	rep2
2436	2344.7732	IAV MS4	401	A549 IFNLR KO (new)	1h	rep2
2437	2333.121	IAV MS4	401	A549 IFNLR KO (new)	1h	rep2
2438	2420.6116	IAV MS4	401	A549 IFNLR KO (new)	1h	rep2
2439	2224.394	IAV MS4	401	A549 IFNLR KO (new)	1h	rep2
2440	2132.504	IAV MS4	401	A549 IFNLR KO (new)	1h	rep2
2441	2226.9336	IAV MS4	401	A549 IFNLR KO (new)	1h	rep2
2442	2183.1113	IAV MS4	401	A549 IFNLR KO (new)	1h	rep2
2443	2567.0945	IAV MS4	401	A549 IFNLR KO (new)	1h	rep2
2444	2486.934	IAV MS4	401	A549 IFNLR KO (new)	1h	rep2
2445	1927.0427	IAV MS4	401	A549 IFNLR KO (new)	1h	rep2
2446	2107.7395	IAV MS4	401	A549 IFNLR KO (new)	1h	rep2
2447	2275.0857	IAV MS4	401	A549 IFNLR KO (new)	1h	rep2
2448	2302.39	IAV MS4	401	A549 IFNLR KO (new)	1h	rep2
2449	2244.0825	IAV MS4	401	A549 IFNLR KO (new)	1h	rep2
2450	3141.139	IAV MS4	401	A549 IFNLR KO (new)	1h	rep2
2451	1886.8219	IAV MS4	401	A549 IFNLR KO (new)	1h	rep2
2452	2394.694	IAV MS4	401	A549 IFNLR KO (new)	1h	rep2
2453	2387.1167	IAV MS4	401	A549 IFNLR KO (new)	1h	rep2
2454	2047.544	IAV MS4	401	A549 IFNLR KO (new)	1h	rep2
2455	2032.0287	IAV MS4	401	A549 IFNLR KO (new)	1h	rep2
2456	2225.3333	IAV MS4	401	A549 IFNLR KO (new)	1h	rep2
2457	2268.3098	IAV MS4	401	A549 IFNLR KO (new)	1h	rep2
2458	2323.8655	IAV MS4	401	A549 IFNLR KO (new)	1h	rep2
2459	2440.517	IAV MS4	401	A549 IFNLR KO (new)	1h	rep2
2460	2433.4495	IAV MS4	401	A549 IFNLR KO (new)	1h	rep2
2461	2198.9336	IAV MS4	401	A549 IFNLR KO (new)	1h	rep2
2462	2410.0332	IAV MS4	401	A549 IFNLR KO (new)	1h	rep2
2463	2185.1086	IAV MS4	401	A549 IFNLR KO (new)	1h	rep2
2464	2341.9753	IAV MS4	401	A549 IFNLR KO (new)	1h	rep2
2465	2366.7385	IAV MS4	401	A549 IFNLR KO (new)	1h	rep2
2466	2367.806	IAV MS4	401	A549 IFNLR KO (new)	1h	rep2
2467	2303.7544	IAV MS4	401	A549 IFNLR KO (new)	1h	rep2
2468	2026.2826	IAV MS4	401	A549 IFNLR KO (new)	1h	rep2
2469	2301.4866	IAV MS4	401	A549 IFNLR KO (new)	1h	rep2
2470	2459.492	IAV MS4	401	A549 IFNLR KO (new)	1h	rep2
2471	2769.1682	IAV MS4	401	A549 IFNLR KO (new)	1h	rep2
2472	2509.5576	IAV MS4	401	A549 IFNLR KO (new)	1h	rep2
2473	2435.517	IAV MS4	401	A549 IFNLR KO (new)	1h	rep2
2474	2342.8196	IAV MS4	401	A549 IFNLR KO (new)	1h	rep2
2475	2084.6394	IAV MS4	401	A549 IFNLR KO (new)	1h	rep2
2476	2009.6339	IAV MS4	401	A549 IFNLR KO (new)	1h	rep2
2477	2237.5261	IAV MS4	401	A549 IFNLR KO (new)	1h	rep2
2478	2009.9608	IAV MS4	401	A549 IFNLR KO (new)	1h	rep2
2479	2388.168	IAV MS4	401	A549 IFNLR KO (new)	1h	rep2
2480	2257.0337	IAV MS4	401	A549 IFNLR KO (new)	1h	rep2
2481	2549.3328	IAV MS4	401	A549 IFNLR KO (new)	1h	rep2
2482	2427.984	IAV MS4	401	A549 IFNLR KO (new)	1h	rep2
2483	2454.7424	IAV MS4	401	A549 IFNLR KO (new)	1h	rep2
2484	2474.1191	IAV MS4	401	A549 IFNLR KO (new)	1h	rep2
2485	2403.147	IAV MS4	401	A549 IFNLR KO (new)	1h	rep2
2486	2216.0378	IAV MS4	401	A549 IFNLR KO (new)	1h	rep2
2487	2369.4482	IAV MS4	401	A549 IFNLR KO (new)	1h	rep2
2488	2283.0422	IAV MS4	401	A549 IFNLR KO (new)	1h	rep2
2489	2557.1653	IAV MS4	401	A549 IFNLR KO (new)	1h	rep2
2490	2208.452	IAV MS4	401	A549 IFNLR KO (new)	1h	rep2
2491	2275.4377	IAV MS4	401	A549 IFNLR KO (new)	1h	rep2
2492	2545.565	IAV MS4	401	A549 IFNLR KO (new)	1h	rep2
2493	2263.6768	IAV MS4	401	A549 IFNLR KO (new)	1h	rep2
2494	2164.929	IAV MS4	401	A549 IFNLR KO (new)	1h	rep2
2495	1997.5482	IAV MS4	401	A549 IFNLR KO (new)	1h	rep2
2496	2184.6504	IAV MS4	401	A549 IFNLR KO (new)	1h	rep2
2497	2404.9553	IAV MS4	401	A549 IFNLR KO (new)	1h	rep2
2498	2204.05	IAV MS4	401	A549 IFNLR KO (new)	1h	rep2
2499	2416.4443	IAV MS4	401	A549 IFNLR KO (new)	1h	rep2
2500	2222.2612	IAV MS4	401	A549 IFNLR KO (new)	1h	rep2
2501	2469.72	IAV MS4	401	A549 IFNLR KO (new)	1h	rep2
2502	2290.4163	IAV MS4	401	A549 IFNLR KO (new)	1h	rep2
2503	2482.1091	IAV MS4	401	A549 IFNLR KO (new)	1h	rep2
2504	2397	IAV MS4	401	A549 IFNLR KO (new)	1h	rep2
2505	2430.49	IAV MS4	401	A549 IFNLR KO (new)	1h	rep2
2506	1922.383	IAV MS4	401	A549 IFNLR KO (new)	1h	rep2
2507	2003.3885	IAV MS4	401	A549 IFNLR KO (new)	1h	rep2
2508	2375.4365	IAV MS4	401	A549 IFNLR KO (new)	1h	rep2
2509	2227.3564	IAV MS4	401	A549 IFNLR KO (new)	1h	rep2
2510	2159.8362	IAV MS4	401	A549 IFNLR KO (new)	1h	rep2
2511	2374.3118	IAV MS4	401	A549 IFNLR KO (new)	1h	rep2
2512	2572.9727	IAV MS4	401	A549 IFNLR KO (new)	1h	rep2
2513	2350.6802	IAV MS4	401	A549 IFNLR KO (new)	1h	rep2
2514	2148.5935	IAV MS4	401	A549 IFNLR KO (new)	1h	rep2
2515	2031.521	IAV MS4	401	A549 IFNLR KO (new)	1h	rep2
2516	2081.7827	IAV MS4	401	A549 IFNLR KO (new)	1h	rep2
2517	2051.54	IAV MS4	401	A549 IFNLR KO (new)	1h	rep2
2518	2314.2139	IAV MS4	401	A549 IFNLR KO (new)	1h	rep2
2519	2261.2747	IAV MS4	401	A549 IFNLR KO (new)	1h	rep2
2520	2401.3376	IAV MS4	401	A549 IFNLR KO (new)	1h	rep2
2521	2163.5393	IAV MS4	401	A549 IFNLR KO (new)	1h	rep2
2522	2407.0396	IAV MS4	401	A549 IFNLR KO (new)	1h	rep2
2523	2170.7336	IAV MS4	401	A549 IFNLR KO (new)	1h	rep2
2524	2168.4014	IAV MS4	401	A549 IFNLR KO (new)	1h	rep2
2525	2103.2678	IAV MS4	401	A549 IFNLR KO (new)	1h	rep2
2526	2280.4612	IAV MS4	401	A549 IFNLR KO (new)	1h	rep2
2527	2137.3357	IAV MS4	401	A549 IFNLR KO (new)	1h	rep2
2528	2332.0925	IAV MS4	401	A549 IFNLR KO (new)	1h	rep2
2529	2357.2935	IAV MS4	401	A549 IFNLR KO (new)	1h	rep2
2530	2964.4482	IAV MS4	401	A549 IFNLR KO (new)	1h	rep2
2531	2288.6658	IAV MS4	401	A549 IFNLR KO (new)	1h	rep2
2532	2332.2842	IAV MS4	401	A549 IFNLR KO (new)	1h	rep2
2533	2254.3992	IAV MS4	401	A549 IFNLR KO (new)	1h	rep2
2534	2022.4923	IAV MS4	401	A549 IFNLR KO (new)	1h	rep2
2535	2003.4384	IAV MS4	401	A549 IFNLR KO (new)	1h	rep2
2536	2226.95	IAV MS4	401	A549 IFNLR KO (new)	1h	rep2
2537	2654.2942	IAV MS4	401	A549 IFNLR KO (new)	1h	rep2
2538	2228.7488	IAV MS4	401	A549 IFNLR KO (new)	1h	rep2
2539	2258.1406	IAV MS4	401	A549 IFNLR KO (new)	1h	rep2
2540	2103.4192	IAV MS4	401	A549 IFNLR KO (new)	1h	rep2
2541	2272.9248	IAV MS4	401	A549 IFNLR KO (new)	1h	rep2
2542	2472.3682	IAV MS4	401	A549 IFNLR KO (new)	1h	rep2
2543	2112.842	IAV MS4	401	A549 IFNLR KO (new)	1h	rep2
2544	2489.2107	IAV MS4	401	A549 IFNLR KO (new)	1h	rep2
2545	2200.5903	IAV MS4	401	A549 IFNLR KO (new)	1h	rep2
2546	2336.8247	IAV MS4	401	A549 IFNLR KO (new)	1h	rep2
2547	2283.2068	IAV MS4	401	A549 IFNLR KO (new)	1h	rep2
2548	2426.2917	IAV MS4	401	A549 IFNLR KO (new)	1h	rep2
2549	2339.526	IAV MS4	401	A549 IFNLR KO (new)	1h	rep2
2550	2174.9124	IAV MS4	401	A549 IFNLR KO (new)	1h	rep2
2551	2318.7053	IAV MS4	401	A549 IFNLR KO (new)	1h	rep2
2552	2406.6123	IAV MS4	401	A549 IFNLR KO (new)	1h	rep2
2553	2280.5278	IAV MS4	401	A549 IFNLR KO (new)	1h	rep2
2554	2265.5964	IAV MS4	401	A549 IFNLR KO (new)	1h	rep2
2555	2242.8586	IAV MS4	401	A549 IFNLR KO (new)	1h	rep2
2556	2287.6753	IAV MS4	401	A549 IFNLR KO (new)	1h	rep2
2557	2298.524	IAV MS4	401	A549 IFNLR KO (new)	1h	rep2
2558	2375.729	IAV MS4	401	A549 IFNLR KO (new)	1h	rep2
2559	2432.6104	IAV MS4	401	A549 IFNLR KO (new)	1h	rep2
2560	2491.0017	IAV MS4	401	A549 IFNLR KO (new)	1h	rep2
2561	1965.3376	IAV MS4	401	A549 IFNLR KO (new)	1h	rep2
2562	2426.5818	IAV MS4	401	A549 IFNLR KO (new)	1h	rep2
2563	2380.1506	IAV MS4	401	A549 IFNLR KO (new)	1h	rep2
2564	2267.0188	IAV MS4	401	A549 IFNLR KO (new)	1h	rep2
2565	2025.5969	IAV MS4	401	A549 IFNLR KO (new)	1h	rep2
2566	1972.5051	IAV MS4	401	A549 IFNLR KO (new)	1h	rep2
2567	2867.9866	IAV MS4	401	A549 IFNLR KO (new)	1h	rep2
2568	2241.0598	IAV MS4	401	A549 IFNLR KO (new)	1h	rep2
2569	2093.868	IAV MS4	401	A549 IFNLR KO (new)	1h	rep2
2570	2871.2725	IAV MS4	401	A549 IFNLR KO (new)	1h	rep2
2571	2308.948	IAV MS4	401	A549 IFNLR KO (new)	1h	rep2
2572	2244.1028	IAV MS4	401	A549 IFNLR KO (new)	1h	rep2
2573	2110.4265	IAV MS4	401	A549 IFNLR KO (new)	1h	rep2
2574	2809.3276	IAV MS4	401	A549 IFNLR KO (new)	1h	rep2
2575	2245.3787	IAV MS4	401	A549 IFNLR KO (new)	1h	rep2
2576	2562.5037	IAV MS4	401	A549 IFNLR KO (new)	1h	rep2
2577	2148.4277	IAV MS4	401	A549 IFNLR KO (new)	1h	rep2
2578	2290.5654	IAV MS4	401	A549 IFNLR KO (new)	1h	rep2
2579	2259.0732	IAV MS4	401	A549 IFNLR KO (new)	1h	rep2
2580	2427.7795	IAV MS4	401	A549 IFNLR KO (new)	1h	rep2
2581	2412.747	IAV MS4	401	A549 IFNLR KO (new)	1h	rep2
2582	2245.8496	IAV MS4	401	A549 IFNLR KO (new)	1h	rep2
2583	2076.9946	IAV MS4	401	A549 IFNLR KO (new)	1h	rep2
2584	2024.2603	IAV MS4	401	A549 IFNLR KO (new)	1h	rep2
2585	1937.5	IAV MS4	401	A549 IFNLR KO (new)	1h	rep2
2586	2001.2909	IAV MS4	401	A549 IFNLR KO (new)	1h	rep2
2587	2718.2463	IAV MS4	401	A549 IFNLR KO (new)	1h	rep2
2588	1934.0114	IAV MS4	401	A549 IFNLR KO (new)	1h	rep2
2589	2621.255	IAV MS4	401	A549 IFNLR KO (new)	1h	rep2
2590	2275.5671	IAV MS4	401	A549 IFNLR KO (new)	1h	rep2
2591	2031.2966	IAV MS4	401	A549 IFNLR KO (new)	1h	rep2
2592	2270.7227	IAV MS4	401	A549 IFNLR KO (new)	1h	rep2
2593	2330.0654	IAV MS4	401	A549 IFNLR KO (new)	1h	rep2
2594	2439.5715	IAV MS4	401	A549 IFNLR KO (new)	1h	rep2
2595	2840.6533	IAV MS4	401	A549 IFNLR KO (new)	1h	rep2
2596	2150.2957	IAV MS4	401	A549 IFNLR KO (new)	1h	rep2
2597	2063.2407	IAV MS4	401	A549 IFNLR KO (new)	1h	rep2
2598	2097.5195	IAV MS4	401	A549 IFNLR KO (new)	1h	rep2
2599	2139.9822	IAV MS4	401	A549 IFNLR KO (new)	1h	rep2
2600	2461	IAV MS4	401	A549 IFNLR KO (new)	1h	rep2
2601	2533.9512	IAV MS4	401	A549 IFNLR KO (new)	1h	rep2
2602	2300.2998	IAV MS4	401	A549 IFNLR KO (new)	1h	rep2
2603	2275.6396	IAV MS4	401	A549 IFNLR KO (new)	1h	rep2
2604	2386.704	IAV MS4	401	A549 IFNLR KO (new)	1h	rep2
2605	2169.269	IAV MS4	401	A549 IFNLR KO (new)	1h	rep2
2606	2184.611	IAV MS4	401	A549 IFNLR KO (new)	1h	rep2
2607	2316.8313	IAV MS4	401	A549 IFNLR KO (new)	1h	rep2
2608	3019.936	IAV MS4	401	A549 IFNLR KO (new)	1h	rep2
2609	2623.2483	IAV MS4	401	A549 IFNLR KO (new)	1h	rep2
2610	2303.413	IAV MS4	401	A549 IFNLR KO (new)	1h	rep2
2611	2363.8699	IAV MS4	401	A549 IFNLR KO (new)	1h	rep2
2612	2214.901	IAV MS4	401	A549 IFNLR KO (new)	1h	rep2
2613	2304.1414	IAV MS4	401	A549 IFNLR KO (new)	1h	rep2
2614	2379.771	IAV MS4	401	A549 IFNLR KO (new)	1h	rep2
2615	2218.6582	IAV MS4	401	A549 IFNLR KO (new)	1h	rep2
2616	2119.8345	IAV MS4	401	A549 IFNLR KO (new)	1h	rep2
2617	2281.3264	IAV MS4	401	A549 IFNLR KO (new)	1h	rep2
2618	2506.7795	IAV MS4	401	A549 IFNLR KO (new)	1h	rep2
2619	2514.2646	IAV MS4	401	A549 IFNLR KO (new)	1h	rep2
2620	2142.8306	IAV MS4	401	A549 IFNLR KO (new)	1h	rep2
2621	2248.0784	IAV MS4	401	A549 IFNLR KO (new)	1h	rep2
2622	2439.763	IAV MS4	401	A549 IFNLR KO (new)	1h	rep2
2623	2293.7495	IAV MS4	401	A549 IFNLR KO (new)	1h	rep2
2624	2468.7593	IAV MS4	401	A549 IFNLR KO (new)	1h	rep2
2625	2428.127	IAV MS4	401	A549 IFNLR KO (new)	1h	rep2
2626	2094.832	IAV MS4	401	A549 IFNLR KO (new)	1h	rep2
2627	2402.5657	IAV MS4	401	A549 IFNLR KO (new)	1h	rep2
2628	2413.658	IAV MS4	401	A549 IFNLR KO (new)	1h	rep2
2629	2188.0374	IAV MS4	401	A549 IFNLR KO (new)	1h	rep2
2630	2384.0735	IAV MS4	401	A549 IFNLR KO (new)	1h	rep2
2631	2136.4558	IAV MS4	401	A549 IFNLR KO (new)	1h	rep2
2632	2426.2185	IAV MS4	401	A549 IFNLR KO (new)	1h	rep2
2633	1976.4005	IAV MS4	401	A549 IFNLR KO (new)	1h	rep2
2634	2151.9417	IAV MS4	401	A549 IFNLR KO (new)	1h	rep2
2635	2308.6099	IAV MS4	401	A549 IFNLR KO (new)	1h	rep2
2636	2522.049	IAV MS4	401	A549 IFNLR KO (new)	1h	rep2
2637	2097.7478	IAV MS4	401	A549 IFNLR KO (new)	1h	rep2
2638	2192.1626	IAV MS4	401	A549 IFNLR KO (new)	1h	rep2
2639	2322.9756	IAV MS4	401	A549 IFNLR KO (new)	1h	rep2
2640	2192.4773	IAV MS4	401	A549 IFNLR KO (new)	1h	rep2
2641	2149.5422	IAV MS4	401	A549 IFNLR KO (new)	1h	rep2
2642	2401.472	IAV MS4	401	A549 IFNLR KO (new)	1h	rep2
2643	2256.2227	IAV MS4	401	A549 IFNLR KO (new)	1h	rep2
2644	2493.3752	IAV MS4	401	A549 IFNLR KO (new)	1h	rep2
2645	2221.8755	IAV MS4	401	A549 IFNLR KO (new)	1h	rep2
2646	2411.8718	IAV MS4	401	A549 IFNLR KO (new)	1h	rep2
2647	2254.8176	IAV MS4	401	A549 IFNLR KO (new)	1h	rep2
2648	2067.0015	IAV MS4	401	A549 IFNLR KO (new)	1h	rep2
2649	2227.9114	IAV MS4	401	A549 IFNLR KO (new)	1h	rep2
2650	2302.2974	IAV MS4	401	A549 IFNLR KO (new)	1h	rep2
2651	2367.067	IAV MS4	401	A549 IFNLR KO (new)	1h	rep2
2652	2295.1404	IAV MS4	401	A549 IFNLR KO (new)	1h	rep2
2653	2065.18	IAV MS4	401	A549 IFNLR KO (new)	1h	rep2
2654	2390.9924	IAV MS4	401	A549 IFNLR KO (new)	1h	rep2
2655	2463.3342	IAV MS4	401	A549 IFNLR KO (new)	1h	rep2
2656	2106.7847	IAV MS4	401	A549 IFNLR KO (new)	1h	rep2
2657	2253.9424	IAV MS4	401	A549 IFNLR KO (new)	1h	rep2
2658	2247.9204	IAV MS4	401	A549 IFNLR KO (new)	1h	rep2
2659	2394.0496	IAV MS4	401	A549 IFNLR KO (new)	1h	rep2
2660	2281.676	IAV MS4	401	A549 IFNLR KO (new)	1h	rep2
2661	2138.022	IAV MS4	401	A549 IFNLR KO (new)	1h	rep2
2662	2223.6292	IAV MS4	401	A549 IFNLR KO (new)	1h	rep2
2663	2135.7336	IAV MS4	401	A549 IFNLR KO (new)	1h	rep2
2664	2147.0981	IAV MS4	401	A549 IFNLR KO (new)	1h	rep2
2665	2464.1384	IAV MS4	401	A549 IFNLR KO (new)	1h	rep2
2666	2215.1848	IAV MS4	401	A549 IFNLR KO (new)	1h	rep2
2667	2468.0325	IAV MS4	401	A549 IFNLR KO (new)	1h	rep2
2668	2165.933	IAV MS4	401	A549 IFNLR KO (new)	1h	rep2
2669	2149.6892	IAV MS4	401	A549 IFNLR KO (new)	1h	rep2
2670	2344.5793	IAV MS4	401	A549 IFNLR KO (new)	1h	rep2
2671	2060.7295	IAV MS4	401	A549 IFNLR KO (new)	1h	rep2
2672	2167.5083	IAV MS4	401	A549 IFNLR KO (new)	1h	rep2
2673	2263.188	IAV MS4	401	A549 IFNLR KO (new)	1h	rep2
2674	2131.0056	IAV MS4	401	A549 IFNLR KO (new)	1h	rep2
2675	2139.8684	IAV MS4	401	A549 IFNLR KO (new)	1h	rep2
2676	2152.3713	IAV MS4	401	A549 IFNLR KO (new)	1h	rep2
2677	2181.7173	IAV MS4	401	A549 IFNLR KO (new)	1h	rep2
2678	2065.2795	IAV MS4	401	A549 IFNLR KO (new)	1h	rep2
2679	2153.092	IAV MS4	401	A549 IFNLR KO (new)	1h	rep2
2680	2271.6492	IAV MS4	401	A549 IFNLR KO (new)	1h	rep2
2681	2625.7512	IAV MS4	401	A549 IFNLR KO (new)	1h	rep2
2682	2178.9062	IAV MS4	401	A549 IFNLR KO (new)	1h	rep2
2683	2351.817	IAV MS4	401	A549 IFNLR KO (new)	1h	rep2
2684	2203.94	IAV MS4	401	A549 IFNLR KO (new)	1h	rep2
2685	2038.7313	IAV MS4	401	A549 IFNLR KO (new)	1h	rep2
2686	2495.755	IAV MS4	401	A549 IFNLR KO (new)	1h	rep2
2687	2185.771	IAV MS4	401	A549 IFNLR KO (new)	1h	rep2
2688	2105.5476	IAV MS4	401	A549 IFNLR KO (new)	1h	rep2
2689	2724.33	IAV MS4	401	A549 IFNLR KO (new)	1h	rep2
2690	2386.4812	IAV MS4	401	A549 IFNLR KO (new)	1h	rep2
2691	2116.428	IAV MS4	401	A549 IFNLR KO (new)	1h	rep2
2692	1996.8523	IAV MS4	401	A549 IFNLR KO (new)	1h	rep2
2693	2348.8677	IAV MS4	401	A549 IFNLR KO (new)	1h	rep2
2694	2364.3	IAV MS4	401	A549 IFNLR KO (new)	1h	rep2
2695	2291.788	IAV MS4	401	A549 IFNLR KO (new)	1h	rep2
2696	2450.2888	IAV MS4	401	A549 IFNLR KO (new)	1h	rep2
2697	2337.6147	IAV MS4	401	A549 IFNLR KO (new)	1h	rep2
2698	2261.9475	IAV MS4	401	A549 IFNLR KO (new)	1h	rep2
2699	2075.0703	IAV MS4	401	A549 IFNLR KO (new)	1h	rep2
2700	2211.2388	IAV MS4	401	A549 IFNLR KO (new)	1h	rep2
2701	2147.7346	IAV MS4	401	A549 IFNLR KO (new)	1h	rep2
2702	2355.408	IAV MS4	401	A549 IFNLR KO (new)	1h	rep2
2703	2237.7317	IAV MS4	401	A549 IFNLR KO (new)	1h	rep2
2704	2020.3574	IAV MS4	401	A549 IFNLR KO (new)	1h	rep2
2705	2088.4138	IAV MS4	401	A549 IFNLR KO (new)	1h	rep2
2706	2342.2964	IAV MS4	401	A549 IFNLR KO (new)	1h	rep2
2707	2432.144	IAV MS4	401	A549 IFNLR KO (new)	1h	rep2
2708	2314.0718	IAV MS4	401	A549 IFNLR KO (new)	1h	rep2
2709	2410.1956	IAV MS4	401	A549 IFNLR KO (new)	1h	rep2
2710	2273.7205	IAV MS4	401	A549 IFNLR KO (new)	1h	rep2
2711	2193.1367	IAV MS4	401	A549 IFNLR KO (new)	1h	rep2
2712	2068.7185	IAV MS4	401	A549 IFNLR KO (new)	1h	rep2
2713	2202.9978	IAV MS4	401	A549 IFNLR KO (new)	1h	rep2
2714	2315.2432	IAV MS4	401	A549 IFNLR KO (new)	1h	rep2
2715	2207.8223	IAV MS4	401	A549 IFNLR KO (new)	1h	rep2
2716	2185.316	IAV MS4	401	A549 IFNLR KO (new)	1h	rep2
2717	2240.282	IAV MS4	401	A549 IFNLR KO (new)	1h	rep2
2718	2199.5264	IAV MS4	401	A549 IFNLR KO (new)	1h	rep2
2719	2349.97	IAV MS4	401	A549 IFNLR KO (new)	1h	rep2
2720	2958.991	IAV MS4	401	A549 IFNLR KO (new)	1h	rep2
2721	2269.6577	IAV MS4	401	A549 IFNLR KO (new)	1h	rep2
2722	2211.2942	IAV MS4	401	A549 IFNLR KO (new)	1h	rep2
2723	2252.617	IAV MS4	401	A549 IFNLR KO (new)	1h	rep2
2724	2576.821	IAV MS4	401	A549 IFNLR KO (new)	1h	rep2
2725	2111.9954	IAV MS4	401	A549 IFNLR KO (new)	1h	rep2
2726	2103.4597	IAV MS4	401	A549 IFNLR KO (new)	1h	rep2
2727	2220.1958	IAV MS4	401	A549 IFNLR KO (new)	1h	rep2
2728	2090.536	IAV MS4	401	A549 IFNLR KO (new)	1h	rep2
2729	2327.0762	IAV MS4	401	A549 IFNLR KO (new)	1h	rep2
2730	2316.8672	IAV MS4	401	A549 IFNLR KO (new)	1h	rep2
2731	2344.6487	IAV MS4	401	A549 IFNLR KO (new)	1h	rep2
2732	2378.8926	IAV MS4	401	A549 IFNLR KO (new)	1h	rep2
2733	2130.1511	IAV MS4	401	A549 IFNLR KO (new)	1h	rep2
2734	2300.2847	IAV MS4	401	A549 IFNLR KO (new)	1h	rep2
2735	2317.062	IAV MS4	401	A549 IFNLR KO (new)	1h	rep2
2736	2723.2312	IAV MS4	401	A549 IFNLR KO (new)	1h	rep2
2737	2549.8015	IAV MS4	401	A549 IFNLR KO (new)	1h	rep2
2738	2069.733	IAV MS4	401	A549 IFNLR KO (new)	1h	rep2
2739	2396.2703	IAV MS4	401	A549 IFNLR KO (new)	1h	rep2
2740	2436.631	IAV MS4	401	A549 IFNLR KO (new)	1h	rep2
2741	2218.1602	IAV MS4	401	A549 IFNLR KO (new)	1h	rep2
2742	2486.2903	IAV MS4	401	A549 IFNLR KO (new)	1h	rep2
2743	2313.9155	IAV MS4	401	A549 IFNLR KO (new)	1h	rep2
2744	2254.3772	IAV MS4	401	A549 IFNLR KO (new)	1h	rep2
2745	2561.146	IAV MS4	401	A549 IFNLR KO (new)	1h	rep2
2746	2311.1028	IAV MS4	401	A549 IFNLR KO (new)	1h	rep2
2747	2159.0256	IAV MS4	401	A549 IFNLR KO (new)	1h	rep2
2748	2542.7239	IAV MS4	401	A549 IFNLR KO (new)	1h	rep2
2749	2206.4604	IAV MS4	401	A549 IFNLR KO (new)	1h	rep2
2750	2350.8406	IAV MS4	401	A549 IFNLR KO (new)	1h	rep2
2751	2187.6555	IAV MS4	401	A549 IFNLR KO (new)	1h	rep2
2752	2340.8308	IAV MS4	401	A549 IFNLR KO (new)	1h	rep2
2753	2094.1658	IAV MS4	401	A549 IFNLR KO (new)	1h	rep2
2754	2434.7812	IAV MS4	401	A549 IFNLR KO (new)	1h	rep2
2755	2499.8274	IAV MS4	401	A549 IFNLR KO (new)	1h	rep2
2756	2195.7117	IAV MS4	401	A549 IFNLR KO (new)	1h	rep2
2757	2057.5195	IAV MS4	401	A549 IFNLR KO (new)	1h	rep2
2758	2526.555	IAV MS4	401	A549 IFNLR KO (new)	1h	rep2
2759	2390.962	IAV MS4	401	A549 IFNLR KO (new)	1h	rep2
2760	2303.0054	IAV MS4	401	A549 IFNLR KO (new)	1h	rep2
2761	2305.9631	IAV MS4	401	A549 IFNLR KO (new)	1h	rep2
2762	2430.8523	IAV MS4	401	A549 IFNLR KO (new)	1h	rep2
2763	2244.4763	IAV MS4	401	A549 IFNLR KO (new)	1h	rep2
2764	2408.4163	IAV MS4	401	A549 IFNLR KO (new)	1h	rep2
2765	2306.232	IAV MS4	401	A549 IFNLR KO (new)	1h	rep2
2766	2017.9518	IAV MS4	401	A549 IFNLR KO (new)	1h	rep2
2767	2091.7295	IAV MS4	401	A549 IFNLR KO (new)	1h	rep2
2768	2291.962	IAV MS4	401	A549 IFNLR KO (new)	1h	rep2
2769	2068.527	IAV MS4	401	A549 IFNLR KO (new)	1h	rep2
2770	2296.3845	IAV MS4	401	A549 IFNLR KO (new)	1h	rep2
2771	2232.7964	IAV MS4	401	A549 IFNLR KO (new)	1h	rep2
2772	2174.0452	IAV MS4	401	A549 IFNLR KO (new)	1h	rep2
2773	2172.8352	IAV MS4	401	A549 IFNLR KO (new)	1h	rep2
2774	2211.4773	IAV MS4	401	A549 IFNLR KO (new)	1h	rep2
2775	2449.1123	IAV MS4	401	A549 IFNLR KO (new)	1h	rep2
2776	2280.5227	IAV MS4	401	A549 IFNLR KO (new)	1h	rep2
2777	2042.6948	IAV MS4	401	A549 IFNLR KO (new)	1h	rep2
2778	2510.0938	IAV MS4	401	A549 IFNLR KO (new)	1h	rep2
2779	2366.4766	IAV MS4	401	A549 IFNLR KO (new)	1h	rep2
2780	2134.0635	IAV MS4	401	A549 IFNLR KO (new)	1h	rep2
2781	2109.065	IAV MS4	401	A549 IFNLR KO (new)	1h	rep2
2782	2164.0217	IAV MS4	401	A549 IFNLR KO (new)	1h	rep2
2783	2237.6946	IAV MS4	401	A549 IFNLR KO (new)	1h	rep2
2784	2314.1738	IAV MS4	401	A549 IFNLR KO (new)	1h	rep2
2785	2403.451	IAV MS4	401	A549 IFNLR KO (new)	1h	rep2
2786	2168.9631	IAV MS4	401	A549 IFNLR KO (new)	1h	rep2
2787	2393.209	IAV MS4	401	A549 IFNLR KO (new)	1h	rep2
2788	2304.0842	IAV MS4	401	A549 IFNLR KO (new)	1h	rep2
2789	2281.09	IAV MS4	401	A549 IFNLR KO (new)	1h	rep2
2790	2302.3362	IAV MS4	401	A549 IFNLR KO (new)	1h	rep2
2791	2232.546	IAV MS4	401	A549 IFNLR KO (new)	1h	rep2
2792	2474.9897	IAV MS4	401	A549 IFNLR KO (new)	1h	rep2
2793	2194.6833	IAV MS4	401	A549 IFNLR KO (new)	1h	rep2
2794	2055.7688	IAV MS4	401	A549 IFNLR KO (new)	1h	rep2
2795	2490.5215	IAV MS4	401	A549 IFNLR KO (new)	1h	rep2
2796	2129.7747	IAV MS4	401	A549 IFNLR KO (new)	1h	rep2
2797	2261.8525	IAV MS4	401	A549 IFNLR KO (new)	1h	rep2
2798	2276.0796	IAV MS4	401	A549 IFNLR KO (new)	1h	rep2
2799	2305.2896	IAV MS4	401	A549 IFNLR KO (new)	1h	rep2
2800	2137.3594	IAV MS4	401	A549 IFNLR KO (new)	1h	rep2
2801	2100.5315	IAV MS4	401	A549 IFNLR KO (new)	1h	rep2
2802	2331.5417	IAV MS4	401	A549 IFNLR KO (new)	1h	rep2
2803	2340.7197	IAV MS4	401	A549 IFNLR KO (new)	1h	rep2
2804	2290.408	IAV MS4	401	A549 IFNLR KO (new)	1h	rep2
2805	2491.0898	IAV MS4	401	A549 IFNLR KO (new)	1h	rep2
2806	2269.9558	IAV MS4	401	A549 IFNLR KO (new)	1h	rep2
2807	2246.8098	IAV MS4	401	A549 IFNLR KO (new)	1h	rep2
2808	2180.7886	IAV MS4	401	A549 IFNLR KO (new)	1h	rep2
2809	2395.6704	IAV MS4	401	A549 IFNLR KO (new)	1h	rep2
2810	2215.8213	IAV MS4	401	A549 IFNLR KO (new)	1h	rep2
2811	2140.0918	IAV MS4	401	A549 IFNLR KO (new)	1h	rep2
2812	2523.2798	IAV MS4	401	A549 IFNLR KO (new)	1h	rep2
2813	2194.9553	IAV MS4	401	A549 IFNLR KO (new)	1h	rep2
2814	2041.298	IAV MS4	401	A549 IFNLR KO (new)	1h	rep2
2815	1973.3848	IAV MS4	401	A549 IFNLR KO (new)	1h	rep2
2816	1942.929	IAV MS4	401	A549 IFNLR KO (new)	1h	rep2
2817	1946.6069	IAV MS4	401	A549 IFNLR KO (new)	1h	rep2
2818	2418.9072	IAV MS4	401	A549 IFNLR KO (new)	1h	rep2
2819	2115.8245	IAV MS4	401	A549 IFNLR KO (new)	1h	rep2
2820	2368.4175	IAV MS4	401	A549 IFNLR KO (new)	1h	rep2
2821	2093.4448	IAV MS4	401	A549 IFNLR KO (new)	1h	rep2
2822	2557.82	IAV MS4	401	A549 IFNLR KO (new)	1h	rep2
2823	2440.2134	IAV MS4	401	A549 IFNLR KO (new)	1h	rep2
2824	2436.7566	IAV MS4	401	A549 IFNLR KO (new)	1h	rep2
2825	2083.303	IAV MS4	401	A549 IFNLR KO (new)	1h	rep2
2826	2514.0115	IAV MS4	401	A549 IFNLR KO (new)	1h	rep2
2827	2097.5625	IAV MS4	401	A549 IFNLR KO (new)	1h	rep2
2828	2397.0127	IAV MS4	401	A549 IFNLR KO (new)	1h	rep2
2829	2413.2947	IAV MS4	401	A549 IFNLR KO (new)	1h	rep2
2830	2317.3364	IAV MS4	401	A549 IFNLR KO (new)	1h	rep2
2831	2798.3416	IAV MS4	401	A549 IFNLR KO (new)	1h	rep2
2832	2417.7834	IAV MS4	401	A549 IFNLR KO (new)	1h	rep2
2833	2413.88	IAV MS4	401	A549 IFNLR KO (new)	1h	rep2
2834	2379.8784	IAV MS4	401	A549 IFNLR KO (new)	1h	rep2
2835	2363.325	IAV MS4	401	A549 IFNLR KO (new)	1h	rep2
2836	2015.054	IAV MS4	401	A549 IFNLR KO (new)	1h	rep2
2837	2142.1917	IAV MS4	401	A549 IFNLR KO (new)	1h	rep2
2838	2218.4236	IAV MS4	401	A549 IFNLR KO (new)	1h	rep2
2839	2136.3555	IAV MS4	401	A549 IFNLR KO (new)	1h	rep2
2840	2392.446	IAV MS4	401	A549 IFNLR KO (new)	1h	rep2
2841	2101.8767	IAV MS4	401	A549 IFNLR KO (new)	1h	rep2
2842	2635.594	IAV MS4	401	A549 IFNLR KO (new)	1h	rep2
2843	2213.1736	IAV MS4	401	A549 IFNLR KO (new)	1h	rep2
2844	2255.968	IAV MS4	401	A549 IFNLR KO (new)	1h	rep2
2845	2393.0273	IAV MS4	401	A549 IFNLR KO (new)	1h	rep2
2846	2311.6648	IAV MS4	401	A549 IFNLR KO (new)	1h	rep2
2847	2194.818	IAV MS4	401	A549 IFNLR KO (new)	1h	rep2
2848	2246.6829	IAV MS4	401	A549 IFNLR KO (new)	1h	rep2
2849	2157.654	IAV MS4	401	A549 IFNLR KO (new)	1h	rep2
2850	1997.5413	IAV MS4	401	A549 IFNLR KO (new)	1h	rep2
2851	2343.163	IAV MS4	401	A549 IFNLR KO (new)	1h	rep2
2852	2448.122	IAV MS4	401	A549 IFNLR KO (new)	1h	rep2
2853	2455.7131	IAV MS4	401	A549 IFNLR KO (new)	1h	rep2
2854	2191.1719	IAV MS4	401	A549 IFNLR KO (new)	1h	rep2
2855	2572.2717	IAV MS4	401	A549 IFNLR KO (new)	1h	rep2
2856	2131.8643	IAV MS4	401	A549 IFNLR KO (new)	1h	rep2
2857	2124.537	IAV MS4	401	A549 IFNLR KO (new)	1h	rep2
2858	2017.2949	IAV MS4	401	A549 IFNLR KO (new)	1h	rep2
2859	2195.0518	IAV MS4	401	A549 IFNLR KO (new)	1h	rep2
2860	2417.5144	IAV MS4	401	A549 IFNLR KO (new)	1h	rep2
2861	2057.7373	IAV MS4	401	A549 IFNLR KO (new)	1h	rep2
2862	2089.0854	IAV MS4	401	A549 IFNLR KO (new)	1h	rep2
2863	2369.5603	IAV MS4	401	A549 IFNLR KO (new)	1h	rep2
2864	2312.319	IAV MS4	401	A549 IFNLR KO (new)	1h	rep2
2865	2221.617	IAV MS4	401	A549 IFNLR KO (new)	1h	rep2
2866	2366.1091	IAV MS4	401	A549 IFNLR KO (new)	1h	rep2
2867	2216.8003	IAV MS4	401	A549 IFNLR KO (new)	1h	rep2
2868	2260.8733	IAV MS4	401	A549 IFNLR KO (new)	1h	rep2
2869	2438.6685	IAV MS4	401	A549 IFNLR KO (new)	1h	rep2
2870	2219.8113	IAV MS4	401	A549 IFNLR KO (new)	1h	rep2
2871	2282.2273	IAV MS4	401	A549 IFNLR KO (new)	1h	rep2
2872	2134.0217	IAV MS4	401	A549 IFNLR KO (new)	1h	rep2
2873	2735.4932	IAV MS4	401	A549 IFNLR KO (new)	1h	rep2
2874	2269.3472	IAV MS4	401	A549 IFNLR KO (new)	1h	rep2
2875	1995.6802	IAV MS4	401	A549 IFNLR KO (new)	1h	rep2
2876	1979.1422	IAV MS4	401	A549 IFNLR KO (new)	1h	rep2
2877	2308.8887	IAV MS4	401	A549 IFNLR KO (new)	1h	rep2
2878	2199.622	IAV MS4	401	A549 IFNLR KO (new)	1h	rep2
2879	2301.161	IAV MS4	401	A549 IFNLR KO (new)	1h	rep2
2880	2086.3308	IAV MS4	401	A549 IFNLR KO (new)	1h	rep2
2881	2322.9019	IAV MS4	401	A549 IFNLR KO (new)	1h	rep2
2882	2150.3044	IAV MS4	401	A549 IFNLR KO (new)	1h	rep2
2883	2138.1443	IAV MS4	401	A549 IFNLR KO (new)	1h	rep2
2884	2180.1504	IAV MS4	401	A549 IFNLR KO (new)	1h	rep2
2885	2375.8643	IAV MS4	401	A549 IFNLR KO (new)	1h	rep2
2886	2283.6306	IAV MS4	401	A549 IFNLR KO (new)	1h	rep2
2887	2141.1118	IAV MS4	401	A549 IFNLR KO (new)	1h	rep2
2888	2362.691	IAV MS4	401	A549 IFNLR KO (new)	1h	rep2
2889	2209.137	IAV MS4	401	A549 IFNLR KO (new)	1h	rep2
2890	2477.361	IAV MS4	401	A549 IFNLR KO (new)	1h	rep2
2891	2259.0393	IAV MS4	401	A549 IFNLR KO (new)	1h	rep2
2892	2256.0073	IAV MS4	401	A549 IFNLR KO (new)	1h	rep2
2893	2063.9873	IAV MS4	401	A549 IFNLR KO (new)	1h	rep2
2894	2711.559	IAV MS4	401	A549 IFNLR KO (new)	1h	rep2
2895	2124.0457	IAV MS4	401	A549 IFNLR KO (new)	1h	rep2
2896	2422.4224	IAV MS4	401	A549 IFNLR KO (new)	1h	rep2
2897	2227.6768	IAV MS4	401	A549 IFNLR KO (new)	1h	rep2
2898	2123.0981	IAV MS4	401	A549 IFNLR KO (new)	1h	rep2
2899	2086.0725	IAV MS4	401	A549 IFNLR KO (new)	1h	rep2
2900	2372.6697	IAV MS4	401	A549 IFNLR KO (new)	1h	rep2
2901	2475.1873	IAV MS4	401	A549 IFNLR KO (new)	1h	rep2
2902	2288.83	IAV MS4	401	A549 IFNLR KO (new)	1h	rep2
2903	13064.252	IAV MS4	401	A549 IFNLR KO (new)	1h	rep2
2904	2200.768	IAV MS4	401	A549 IFNLR KO (new)	1h	rep2
2905	2399.7073	IAV MS4	401	A549 IFNLR KO (new)	1h	rep2
2906	2302.1667	IAV MS4	401	A549 IFNLR KO (new)	1h	rep2
2907	2498.3591	IAV MS4	401	A549 IFNLR KO (new)	1h	rep2
2908	1981.0922	IAV MS4	401	A549 IFNLR KO (new)	1h	rep2
2909	2125.4983	IAV MS4	401	A549 IFNLR KO (new)	1h	rep2
2910	2431.7969	IAV MS4	401	A549 IFNLR KO (new)	1h	rep2
2911	2124.5928	IAV MS4	401	A549 IFNLR KO (new)	1h	rep2
2912	2600.2024	IAV MS4	401	A549 IFNLR KO (new)	1h	rep2
2913	2334.4897	IAV MS4	401	A549 IFNLR KO (new)	1h	rep2
2914	2202.4172	IAV MS4	401	A549 IFNLR KO (new)	1h	rep2
2915	2181.2698	IAV MS4	401	A549 IFNLR KO (new)	1h	rep2
2916	2304.9678	IAV MS4	401	A549 IFNLR KO (new)	1h	rep2
2917	2467.976	IAV MS4	401	A549 IFNLR KO (new)	1h	rep2
2918	2417.711	IAV MS4	401	A549 IFNLR KO (new)	1h	rep2
2919	2048.1445	IAV MS4	401	A549 IFNLR KO (new)	1h	rep2
2920	2186.9226	IAV MS4	401	A549 IFNLR KO (new)	1h	rep2
2921	2201.5852	IAV MS4	401	A549 IFNLR KO (new)	1h	rep2
2922	2430.8318	IAV MS4	401	A549 IFNLR KO (new)	1h	rep2
2923	2382.9478	IAV MS4	401	A549 IFNLR KO (new)	1h	rep2
2924	2221.2756	IAV MS4	401	A549 IFNLR KO (new)	1h	rep2
2925	2308.3484	IAV MS4	401	A549 IFNLR KO (new)	1h	rep2
2926	2054.842	IAV MS4	401	A549 IFNLR KO (new)	1h	rep2
2927	2243.5056	IAV MS4	401	A549 IFNLR KO (new)	1h	rep2
2928	2279.6196	IAV MS4	401	A549 IFNLR KO (new)	1h	rep2
2929	2118.5374	IAV MS4	401	A549 IFNLR KO (new)	1h	rep2
2930	2455.9958	IAV MS4	401	A549 IFNLR KO (new)	1h	rep2
2931	2309.6033	IAV MS4	401	A549 IFNLR KO (new)	1h	rep2
2932	2257.8215	IAV MS4	401	A549 IFNLR KO (new)	1h	rep2
2933	2156.221	IAV MS4	401	A549 IFNLR KO (new)	1h	rep2
2934	2570.355	IAV MS4	401	A549 IFNLR KO (new)	1h	rep2
2935	2187.5256	IAV MS4	401	A549 IFNLR KO (new)	1h	rep2
2936	1952.5497	IAV MS4	401	A549 IFNLR KO (new)	1h	rep2
2937	2129.6045	IAV MS4	401	A549 IFNLR KO (new)	1h	rep2
2938	2260.7139	IAV MS4	401	A549 IFNLR KO (new)	1h	rep2
2939	2550.722	IAV MS4	401	A549 IFNLR KO (new)	1h	rep2
2940	2319.773	IAV MS4	401	A549 IFNLR KO (new)	1h	rep2
2941	2330.0671	IAV MS4	401	A549 IFNLR KO (new)	1h	rep2
2942	2114.421	IAV MS4	401	A549 IFNLR KO (new)	1h	rep2
2943	2572.1028	IAV MS4	401	A549 IFNLR KO (new)	1h	rep2
2944	2525.848	IAV MS4	401	A549 IFNLR KO (new)	1h	rep2
2945	2153.7305	IAV MS4	401	A549 IFNLR KO (new)	1h	rep2
2946	2240.3354	IAV MS4	401	A549 IFNLR KO (new)	1h	rep2
2947	2416.5115	IAV MS4	401	A549 IFNLR KO (new)	1h	rep2
2948	2250.4087	IAV MS4	401	A549 IFNLR KO (new)	1h	rep2
2949	2468.4695	IAV MS4	401	A549 IFNLR KO (new)	1h	rep2
2950	2403.1348	IAV MS4	401	A549 IFNLR KO (new)	1h	rep2
2951	2336.9084	IAV MS4	401	A549 IFNLR KO (new)	1h	rep2
2952	2272.5913	IAV MS4	401	A549 IFNLR KO (new)	1h	rep2
2953	2073.749	IAV MS4	401	A549 IFNLR KO (new)	1h	rep2
2954	2415.9028	IAV MS4	401	A549 IFNLR KO (new)	1h	rep2
2955	2284.0786	IAV MS4	401	A549 IFNLR KO (new)	1h	rep2
2956	2100.86	IAV MS4	401	A549 IFNLR KO (new)	1h	rep2
2957	2287.9443	IAV MS4	401	A549 IFNLR KO (new)	1h	rep2
2958	2194.3218	IAV MS4	401	A549 IFNLR KO (new)	1h	rep2
2959	2349.5847	IAV MS4	401	A549 IFNLR KO (new)	1h	rep2
2960	2680.2961	IAV MS4	401	A549 IFNLR KO (new)	1h	rep2
2961	2370.0447	IAV MS4	401	A549 IFNLR KO (new)	1h	rep2
2962	2200.9746	IAV MS4	401	A549 IFNLR KO (new)	1h	rep2
2963	2221.6206	IAV MS4	401	A549 IFNLR KO (new)	1h	rep2
2964	2121.9456	IAV MS4	401	A549 IFNLR KO (new)	1h	rep2
2965	2414.9365	IAV MS4	401	A549 IFNLR KO (new)	1h	rep2
2966	2299.8354	IAV MS4	401	A549 IFNLR KO (new)	1h	rep2
2967	2412.5227	IAV MS4	401	A549 IFNLR KO (new)	1h	rep2
2968	2580.6147	IAV MS4	401	A549 IFNLR KO (new)	1h	rep2
2969	2223.9187	IAV MS4	401	A549 IFNLR KO (new)	1h	rep2
2970	2291.0366	IAV MS4	401	A549 IFNLR KO (new)	1h	rep2
2971	2110.5354	IAV MS4	401	A549 IFNLR KO (new)	1h	rep2
2972	2145.8276	IAV MS4	401	A549 IFNLR KO (new)	1h	rep2
2973	2107.19	IAV MS4	401	A549 IFNLR KO (new)	1h	rep2
2974	2099.559	IAV MS4	401	A549 IFNLR KO (new)	1h	rep2
2975	2319.0894	IAV MS4	401	A549 IFNLR KO (new)	1h	rep2
2976	2245.1582	IAV MS4	401	A549 IFNLR KO (new)	1h	rep2
2977	2346.7534	IAV MS4	401	A549 IFNLR KO (new)	1h	rep2
2978	2142.0884	IAV MS4	401	A549 IFNLR KO (new)	1h	rep2
2979	2083.6235	IAV MS4	401	A549 IFNLR KO (new)	1h	rep2
2980	2667.8884	IAV MS4	401	A549 IFNLR KO (new)	1h	rep2
2981	2350.1616	IAV MS4	401	A549 IFNLR KO (new)	1h	rep2
2982	2071.4795	IAV MS4	401	A549 IFNLR KO (new)	1h	rep2
2983	2673.1023	IAV MS4	401	A549 IFNLR KO (new)	1h	rep2
2984	2266.6594	IAV MS4	401	A549 IFNLR KO (new)	1h	rep2
2985	2172.6177	IAV MS4	401	A549 IFNLR KO (new)	1h	rep2
2986	2442.277	IAV MS4	401	A549 IFNLR KO (new)	1h	rep2
2987	2060.2798	IAV MS4	401	A549 IFNLR KO (new)	1h	rep2
2988	1939.4602	IAV MS4	401	A549 IFNLR KO (new)	1h	rep2
2989	2294.7551	IAV MS4	401	A549 IFNLR KO (new)	1h	rep2
2990	2307.708	IAV MS4	401	A549 IFNLR KO (new)	1h	rep2
2991	2447.7312	IAV MS4	401	A549 IFNLR KO (new)	1h	rep2
2992	2531.851	IAV MS4	401	A549 IFNLR KO (new)	1h	rep2
2993	2303.964	IAV MS4	401	A549 IFNLR KO (new)	1h	rep2
2994	2470.6802	IAV MS4	401	A549 IFNLR KO (new)	1h	rep2
2995	2652.9587	IAV MS4	401	A549 IFNLR KO (new)	1h	rep2
2996	2423.8457	IAV MS4	401	A549 IFNLR KO (new)	1h	rep2
2997	2084.0188	IAV MS4	401	A549 IFNLR KO (new)	1h	rep2
2998	2134.2056	IAV MS4	401	A549 IFNLR KO (new)	1h	rep2
2999	2615.6475	IAV MS4	401	A549 IFNLR KO (new)	1h	rep2
3000	2105.2449	IAV MS4	401	A549 IFNLR KO (new)	1h	rep2
3001	2207.5422	IAV MS4	401	A549 IFNLR KO (new)	1h	rep2
3002	2289.8748	IAV MS4	401	A549 IFNLR KO (new)	1h	rep2
3003	2085.0862	IAV MS4	401	A549 IFNLR KO (new)	1h	rep2
3004	2014.5669	IAV MS4	401	A549 IFNLR KO (new)	1h	rep2
3005	2243.8823	IAV MS4	401	A549 IFNLR KO (new)	1h	rep2
3006	2042.4719	IAV MS4	401	A549 IFNLR KO (new)	1h	rep2
3007	2383.9146	IAV MS4	401	A549 IFNLR KO (new)	1h	rep2
3008	2163.7214	IAV MS4	401	A549 IFNLR KO (new)	1h	rep2
3009	3229.9473	IAV MS4	401	A549 IFNLR KO (new)	1h	rep2
3010	2248.7368	IAV MS4	401	A549 IFNLR KO (new)	1h	rep2
3011	2300.4421	IAV MS4	401	A549 IFNLR KO (new)	1h	rep2
3012	2102.2874	IAV MS4	401	A549 IFNLR KO (new)	1h	rep2
3013	2103.3584	IAV MS4	401	A549 IFNLR KO (new)	1h	rep2
3014	1977.5751	IAV MS4	401	A549 IFNLR KO (new)	1h	rep2
3015	2335.7942	IAV MS4	401	A549 IFNLR KO (new)	1h	rep2
3016	2479.0317	IAV MS4	401	A549 IFNLR KO (new)	1h	rep2
3017	2055.279	IAV MS4	401	A549 IFNLR KO (new)	1h	rep2
3018	2139.5393	IAV MS4	401	A549 IFNLR KO (new)	1h	rep2
3019	2161.6343	IAV MS4	401	A549 IFNLR KO (new)	1h	rep2
3020	2359.3896	IAV MS4	401	A549 IFNLR KO (new)	1h	rep2
3021	2482.2131	IAV MS4	401	A549 IFNLR KO (new)	1h	rep2
3022	2665.7104	IAV MS4	401	A549 IFNLR KO (new)	1h	rep2
3023	2477.5593	IAV MS4	401	A549 IFNLR KO (new)	1h	rep2
3024	2498.293	IAV MS4	401	A549 IFNLR KO (new)	1h	rep2
3025	1973.0664	IAV MS4	401	A549 IFNLR KO (new)	1h	rep2
3026	2207.4395	IAV MS4	401	A549 IFNLR KO (new)	1h	rep2
3027	2372.4202	IAV MS4	401	A549 IFNLR KO (new)	1h	rep2
3028	2291.4849	IAV MS4	401	A549 IFNLR KO (new)	1h	rep2
3029	2170.8882	IAV MS4	401	A549 IFNLR KO (new)	1h	rep2
3030	2080.942	IAV MS4	401	A549 IFNLR KO (new)	1h	rep2
3031	2287.9104	IAV MS4	401	A549 IFNLR KO (new)	1h	rep2
3032	2158.2727	IAV MS4	401	A549 IFNLR KO (new)	1h	rep2
3033	2531.475	IAV MS4	401	A549 IFNLR KO (new)	1h	rep2
3034	2324.209	IAV MS4	401	A549 IFNLR KO (new)	1h	rep2
3035	2237.1853	IAV MS4	401	A549 IFNLR KO (new)	1h	rep2
3036	2371.7341	IAV MS4	401	A549 IFNLR KO (new)	1h	rep2
3037	2245.0159	IAV MS4	401	A549 IFNLR KO (new)	1h	rep2
3038	2252.3765	IAV MS4	401	A549 IFNLR KO (new)	1h	rep2
3039	2290.6802	IAV MS4	401	A549 IFNLR KO (new)	1h	rep2
3040	2658.5347	IAV MS4	401	A549 IFNLR KO (new)	1h	rep2
3041	2248.0933	IAV MS4	401	A549 IFNLR KO (new)	1h	rep2
3042	2346.6965	IAV MS4	401	A549 IFNLR KO (new)	1h	rep2
3043	2269.3132	IAV MS4	401	A549 IFNLR KO (new)	1h	rep2
3044	2332.1785	IAV MS4	401	A549 IFNLR KO (new)	1h	rep2
3045	1992.2855	IAV MS4	401	A549 IFNLR KO (new)	1h	rep2
3046	2593.3313	IAV MS4	401	A549 IFNLR KO (new)	1h	rep2
3047	2748.8176	IAV MS4	401	A549 IFNLR KO (new)	1h	rep2
3048	1992.6095	IAV MS4	401	A549 IFNLR KO (new)	1h	rep2
3049	2645.6533	IAV MS4	401	A549 IFNLR KO (new)	1h	rep2
3050	3212.306	IAV MS4	401	A549 IFNLR KO (new)	1h	rep2
3051	2423.8132	IAV MS4	401	A549 IFNLR KO (new)	1h	rep2
3052	2323.6372	IAV MS4	401	A549 IFNLR KO (new)	1h	rep2
3053	2529.661	IAV MS4	401	A549 IFNLR KO (new)	1h	rep2
3054	2188.7354	IAV MS4	401	A549 IFNLR KO (new)	1h	rep2
3055	2271.153	IAV MS4	401	A549 IFNLR KO (new)	1h	rep2
3056	2375.0203	IAV MS4	401	A549 IFNLR KO (new)	1h	rep2
3057	2326.839	IAV MS4	401	A549 IFNLR KO (new)	1h	rep2
3058	2233.908	IAV MS4	401	A549 IFNLR KO (new)	1h	rep2
3059	2238.7036	IAV MS4	401	A549 IFNLR KO (new)	1h	rep2
3060	2210.7322	IAV MS4	401	A549 IFNLR KO (new)	1h	rep2
3061	2085.6755	IAV MS4	401	A549 IFNLR KO (new)	1h	rep2
3062	2333.8687	IAV MS4	401	A549 IFNLR KO (new)	1h	rep2
3063	2228.9978	IAV MS4	401	A549 IFNLR KO (new)	1h	rep2
3064	4178.6606	IAV MS4	401	A549 IFNLR KO (new)	1h	rep2
3065	2367.1355	IAV MS4	401	A549 IFNLR KO (new)	1h	rep2
3066	2540.176	IAV MS4	401	A549 IFNLR KO (new)	1h	rep2
3067	2208.625	IAV MS4	401	A549 IFNLR KO (new)	1h	rep2
3068	2309.006	IAV MS4	401	A549 IFNLR KO (new)	1h	rep2
3069	2068.2415	IAV MS4	401	A549 IFNLR KO (new)	1h	rep2
3070	2075.468	IAV MS4	401	A549 IFNLR KO (new)	1h	rep2
3071	2229.7415	IAV MS4	401	A549 IFNLR KO (new)	1h	rep2
3072	2503.5906	IAV MS4	401	A549 IFNLR KO (new)	1h	rep2
3073	2030.3422	IAV MS4	401	A549 IFNLR KO (new)	1h	rep2
3074	2260.3926	IAV MS4	401	A549 IFNLR KO (new)	1h	rep2
3075	2245.8457	IAV MS4	401	A549 IFNLR KO (new)	1h	rep2
3076	2167.538	IAV MS4	401	A549 IFNLR KO (new)	1h	rep2
3077	2278.6238	IAV MS4	401	A549 IFNLR KO (new)	1h	rep2
3078	2298.471	IAV MS4	401	A549 IFNLR KO (new)	1h	rep2
3079	2334.2727	IAV MS4	401	A549 IFNLR KO (new)	1h	rep2
3080	2533.897	IAV MS4	401	A549 IFNLR KO (new)	1h	rep2
3081	2112.685	IAV MS4	401	A549 IFNLR KO (new)	1h	rep2
3082	2267.7312	IAV MS4	401	A549 IFNLR KO (new)	1h	rep2
3083	2627.515	IAV MS4	401	A549 IFNLR KO (new)	1h	rep2
3084	2310.623	IAV MS4	401	A549 IFNLR KO (new)	1h	rep2
3085	2258.829	IAV MS4	401	A549 IFNLR KO (new)	1h	rep2
3086	2147.6978	IAV MS4	401	A549 IFNLR KO (new)	1h	rep2
3087	2305.329	IAV MS4	401	A549 IFNLR KO (new)	1h	rep2
3088	2087.8577	IAV MS4	401	A549 IFNLR KO (new)	1h	rep2
3089	2610.9497	IAV MS4	401	A549 IFNLR KO (new)	1h	rep2
3090	2227.9087	IAV MS4	401	A549 IFNLR KO (new)	1h	rep2
3091	2446.2773	IAV MS4	401	A549 IFNLR KO (new)	1h	rep2
3092	2469.4827	IAV MS4	401	A549 IFNLR KO (new)	1h	rep2
3093	2471.5784	IAV MS4	401	A549 IFNLR KO (new)	1h	rep2
3094	2127.9958	IAV MS4	401	A549 IFNLR KO (new)	1h	rep2
3095	2249.5105	IAV MS4	401	A549 IFNLR KO (new)	1h	rep2
3096	2349.3547	IAV MS4	401	A549 IFNLR KO (new)	1h	rep2
3097	2084.5063	IAV MS4	401	A549 IFNLR KO (new)	1h	rep2
3098	2263.4897	IAV MS4	401	A549 IFNLR KO (new)	1h	rep2
3099	2322.0354	IAV MS4	401	A549 IFNLR KO (new)	1h	rep2
3100	2154.1667	IAV MS4	401	A549 IFNLR KO (new)	1h	rep2
3101	2663.8242	IAV MS4	401	A549 IFNLR KO (new)	1h	rep2
3102	2280.2085	IAV MS4	401	A549 IFNLR KO (new)	1h	rep2
3103	2269.1643	IAV MS4	401	A549 IFNLR KO (new)	1h	rep2
3104	2242.6863	IAV MS4	401	A549 IFNLR KO (new)	1h	rep2
3105	2404.0403	IAV MS4	401	A549 IFNLR KO (new)	1h	rep2
3106	2272.1946	IAV MS4	401	A549 IFNLR KO (new)	1h	rep2
3107	2562.221	IAV MS4	401	A549 IFNLR KO (new)	1h	rep2
3108	2247.5603	IAV MS4	401	A549 IFNLR KO (new)	1h	rep2
3109	2720.1099	IAV MS4	401	A549 IFNLR KO (new)	1h	rep2
3110	2541.2656	IAV MS4	401	A549 IFNLR KO (new)	1h	rep2
3111	2190.7273	IAV MS4	401	A549 IFNLR KO (new)	1h	rep2
3112	2358.8223	IAV MS4	401	A549 IFNLR KO (new)	1h	rep2
3113	2260.421	IAV MS4	401	A549 IFNLR KO (new)	1h	rep2
3114	2695.8948	IAV MS4	401	A549 IFNLR KO (new)	1h	rep2
3115	2120.2803	IAV MS4	401	A549 IFNLR KO (new)	1h	rep2
3116	2389.6365	IAV MS4	401	A549 IFNLR KO (new)	1h	rep2
3117	2286.229	IAV MS4	401	A549 IFNLR KO (new)	1h	rep2
3118	2309.4666	IAV MS4	401	A549 IFNLR KO (new)	1h	rep2
3119	2424.744	IAV MS4	401	A549 IFNLR KO (new)	1h	rep2
3120	2227.582	IAV MS4	401	A549 IFNLR KO (new)	1h	rep2
3121	2237.278	IAV MS4	401	A549 IFNLR KO (new)	1h	rep2
3122	2120.5388	IAV MS4	401	A549 IFNLR KO (new)	1h	rep2
3123	2305.1836	IAV MS4	401	A549 IFNLR KO (new)	1h	rep2
3124	2072.591	IAV MS4	401	A549 IFNLR KO (new)	1h	rep2
3125	2649.8118	IAV MS4	401	A549 IFNLR KO (new)	1h	rep2
3126	2275.747	IAV MS4	401	A549 IFNLR KO (new)	1h	rep2
3127	2342.9404	IAV MS4	401	A549 IFNLR KO (new)	1h	rep2
3128	2142.8	IAV MS4	401	A549 IFNLR KO (new)	1h	rep2
3129	2219.0881	IAV MS4	401	A549 IFNLR KO (new)	1h	rep2
3130	2193.162	IAV MS4	401	A549 IFNLR KO (new)	1h	rep2
3131	2576.3674	IAV MS4	401	A549 IFNLR KO (new)	1h	rep2
3132	2565.79	IAV MS4	401	A549 IFNLR KO (new)	1h	rep2
3133	2080.0103	IAV MS4	401	A549 IFNLR KO (new)	1h	rep2
3134	2537.5376	IAV MS4	401	A549 IFNLR KO (new)	1h	rep2
3135	2068.7651	IAV MS4	401	A549 IFNLR KO (new)	1h	rep2
3136	2026.65	IAV MS4	401	A549 IFNLR KO (new)	1h	rep2
3137	2568.2556	IAV MS4	401	A549 IFNLR KO (new)	1h	rep2
3138	2177.7378	IAV MS4	401	A549 IFNLR KO (new)	1h	rep2
3139	1996.729	IAV MS4	401	A549 IFNLR KO (new)	1h	rep2
3140	2060.5273	IAV MS4	401	A549 IFNLR KO (new)	1h	rep2
3141	2088.0576	IAV MS4	401	A549 IFNLR KO (new)	1h	rep2
3142	2320.3127	IAV MS4	401	A549 IFNLR KO (new)	1h	rep2
3143	2231.572	IAV MS4	401	A549 IFNLR KO (new)	1h	rep2
3144	2248.9082	IAV MS4	401	A549 IFNLR KO (new)	1h	rep2
3145	2390.0166	IAV MS4	401	A549 IFNLR KO (new)	1h	rep2
3146	2317.2295	IAV MS4	401	A549 IFNLR KO (new)	1h	rep2
3147	2158.7358	IAV MS4	401	A549 IFNLR KO (new)	1h	rep2
3148	2427.7676	IAV MS4	401	A549 IFNLR KO (new)	1h	rep2
3149	2342.5476	IAV MS4	401	A549 IFNLR KO (new)	1h	rep2
3150	2222.9104	IAV MS4	401	A549 IFNLR KO (new)	1h	rep2
3151	2173.8909	IAV MS4	401	A549 IFNLR KO (new)	1h	rep2
3152	2292.8013	IAV MS4	401	A549 IFNLR KO (new)	1h	rep2
3153	2407.312	IAV MS4	401	A549 IFNLR KO (new)	1h	rep2
3154	2260.4043	IAV MS4	401	A549 IFNLR KO (new)	1h	rep2
3155	2145.1213	IAV MS4	401	A549 IFNLR KO (new)	1h	rep2
3156	2271.6223	IAV MS4	401	A549 IFNLR KO (new)	1h	rep2
3157	2371.5916	IAV MS4	401	A549 IFNLR KO (new)	1h	rep2
3158	2217.4326	IAV MS4	401	A549 IFNLR KO (new)	1h	rep2
3159	2239.7754	IAV MS4	401	A549 IFNLR KO (new)	1h	rep2
3160	2297.5015	IAV MS4	401	A549 IFNLR KO (new)	1h	rep2
3161	2370.7942	IAV MS4	401	A549 IFNLR KO (new)	1h	rep2
3162	2392.5496	IAV MS4	401	A549 IFNLR KO (new)	1h	rep2
3163	2396.6594	IAV MS4	401	A549 IFNLR KO (new)	1h	rep2
3164	2106.0828	IAV MS4	401	A549 IFNLR KO (new)	1h	rep2
3165	2377.2578	IAV MS4	401	A549 IFNLR KO (new)	1h	rep2
3166	2408.5947	IAV MS4	401	A549 IFNLR KO (new)	1h	rep2
3167	2271.0164	IAV MS4	401	A549 IFNLR KO (new)	1h	rep2
3168	2199.1125	IAV MS4	401	A549 IFNLR KO (new)	1h	rep2
3169	2312.7456	IAV MS4	401	A549 IFNLR KO (new)	1h	rep2
3170	2520.0784	IAV MS4	401	A549 IFNLR KO (new)	1h	rep2
3171	2440.24	IAV MS4	401	A549 IFNLR KO (new)	1h	rep2
3172	2143.4448	IAV MS4	401	A549 IFNLR KO (new)	1h	rep2
3173	2256.7385	IAV MS4	401	A549 IFNLR KO (new)	1h	rep2
3174	2551.8877	IAV MS4	401	A549 IFNLR KO (new)	1h	rep2
3175	2332.8489	IAV MS4	401	A549 IFNLR KO (new)	1h	rep2
3176	2081.1206	IAV MS4	401	A549 IFNLR KO (new)	1h	rep2
3177	2195.4368	IAV MS4	401	A549 IFNLR KO (new)	1h	rep2
3178	2316.0593	IAV MS4	401	A549 IFNLR KO (new)	1h	rep2
3179	2105.7048	IAV MS4	401	A549 IFNLR KO (new)	1h	rep2
3180	2320.9465	IAV MS4	401	A549 IFNLR KO (new)	1h	rep2
3181	2274.8828	IAV MS4	401	A549 IFNLR KO (new)	1h	rep2
3182	2046.1038	IAV MS4	401	A549 IFNLR KO (new)	1h	rep2
3183	2336.0632	IAV MS4	401	A549 IFNLR KO (new)	1h	rep2
3184	2651.2646	IAV MS4	401	A549 IFNLR KO (new)	1h	rep2
3185	2214.6748	IAV MS4	401	A549 IFNLR KO (new)	1h	rep2
3186	2249.4485	IAV MS4	401	A549 IFNLR KO (new)	1h	rep2
3187	2134.594	IAV MS4	401	A549 IFNLR KO (new)	1h	rep2
3188	2221.6548	IAV MS4	401	A549 IFNLR KO (new)	1h	rep2
3189	2213.0942	IAV MS4	401	A549 IFNLR KO (new)	1h	rep2
3190	2368.3027	IAV MS4	401	A549 IFNLR KO (new)	1h	rep2
3191	2734.4194	IAV MS4	401	A549 IFNLR KO (new)	1h	rep2
3192	2422.451	IAV MS4	401	A549 IFNLR KO (new)	1h	rep2
3193	2807.3208	IAV MS4	401	A549 IFNLR KO (new)	1h	rep2
3194	2406.1484	IAV MS4	401	A549 IFNLR KO (new)	1h	rep2
3195	2424.643	IAV MS4	401	A549 IFNLR KO (new)	1h	rep2
3196	2204.8857	IAV MS4	401	A549 IFNLR KO (new)	1h	rep2
3197	2222.7754	IAV MS4	401	A549 IFNLR KO (new)	1h	rep2
3198	2115.233	IAV MS4	401	A549 IFNLR KO (new)	1h	rep2
3199	2179.0508	IAV MS4	401	A549 IFNLR KO (new)	1h	rep2
3200	2192.03	IAV MS4	401	A549 IFNLR KO (new)	1h	rep2
3201	2271.167	IAV MS4	401	A549 IFNLR KO (new)	1h	rep2
3202	2241.2085	IAV MS4	401	A549 IFNLR KO (new)	1h	rep2
3203	2109.339	IAV MS4	401	A549 IFNLR KO (new)	1h	rep2
3204	2589.629	IAV MS4	401	A549 IFNLR KO (new)	1h	rep2
3205	2242.2979	IAV MS4	401	A549 IFNLR KO (new)	1h	rep2
3206	1907.4333	IAV MS4	401	A549 IFNLR KO (new)	1h	rep2
3207	2308.9233	IAV MS4	401	A549 IFNLR KO (new)	1h	rep2
3208	2495.209	IAV MS4	401	A549 IFNLR KO (new)	1h	rep2
3209	2749.3481	IAV MS4	401	A549 IFNLR KO (new)	1h	rep2
3210	2177.7463	IAV MS4	401	A549 IFNLR KO (new)	1h	rep2
3211	1994.5333	IAV MS4	401	A549 IFNLR KO (new)	1h	rep2
3212	2632.1594	IAV MS4	401	A549 IFNLR KO (new)	1h	rep2
3213	2202.478	IAV MS4	401	A549 IFNLR KO (new)	1h	rep2
3214	2156.2466	IAV MS4	401	A549 IFNLR KO (new)	1h	rep2
3215	2433.618	IAV MS4	401	A549 IFNLR KO (new)	1h	rep2
3216	1944.9183	IAV MS4	401	A549 IFNLR KO (new)	1h	rep2
3217	2530.7769	IAV MS4	401	A549 IFNLR KO (new)	1h	rep2
3218	2235.9	IAV MS4	401	A549 IFNLR KO (new)	1h	rep2
3219	2140.9492	IAV MS4	401	A549 IFNLR KO (new)	1h	rep2
3220	2145.049	IAV MS4	401	A549 IFNLR KO (new)	1h	rep2
3221	2568.3196	IAV MS4	401	A549 IFNLR KO (new)	1h	rep2
3222	2204.887	IAV MS4	401	A549 IFNLR KO (new)	1h	rep2
3223	2363.2832	IAV MS4	401	A549 IFNLR KO (new)	1h	rep2
3224	2121.757	IAV MS4	401	A549 IFNLR KO (new)	1h	rep2
3225	2461.99	IAV MS4	401	A549 IFNLR KO (new)	1h	rep2
3226	1999.2825	IAV MS4	401	A549 IFNLR KO (new)	1h	rep2
3227	2368.636	IAV MS4	401	A549 IFNLR KO (new)	1h	rep2
3228	2222.6328	IAV MS4	401	A549 IFNLR KO (new)	1h	rep2
3229	2492.9092	IAV MS4	401	A549 IFNLR KO (new)	1h	rep2
3230	1915.8623	IAV MS4	401	A549 IFNLR KO (new)	1h	rep2
3231	2138.2336	IAV MS4	401	A549 IFNLR KO (new)	1h	rep2
3232	2346.2473	IAV MS4	401	A549 IFNLR KO (new)	1h	rep2
3233	2072.04	IAV MS4	401	A549 IFNLR KO (new)	1h	rep2
3234	2274.9204	IAV MS4	401	A549 IFNLR KO (new)	1h	rep2
3235	2290.1042	IAV MS4	401	A549 IFNLR KO (new)	1h	rep2
3236	2071.101	IAV MS4	401	A549 IFNLR KO (new)	1h	rep2
3237	2351.3167	IAV MS4	401	A549 IFNLR KO (new)	1h	rep2
3238	2268.1235	IAV MS4	401	A549 IFNLR KO (new)	1h	rep2
3239	2195.1528	IAV MS4	401	A549 IFNLR KO (new)	1h	rep2
3240	2367.27	IAV MS4	401	A549 IFNLR KO (new)	1h	rep2
3241	2257.6335	IAV MS4	401	A549 IFNLR KO (new)	1h	rep2
3242	2272.182	IAV MS4	401	A549 IFNLR KO (new)	1h	rep2
3243	2127.341	IAV MS4	401	A549 IFNLR KO (new)	1h	rep2
3244	2267.3345	IAV MS4	401	A549 IFNLR KO (new)	1h	rep2
3245	2239.6455	IAV MS4	401	A549 IFNLR KO (new)	1h	rep2
3246	2313.1394	IAV MS4	401	A549 IFNLR KO (new)	1h	rep2
3247	2300.1714	IAV MS4	401	A549 IFNLR KO (new)	1h	rep2
3248	2530.305	IAV MS4	401	A549 IFNLR KO (new)	1h	rep2
3249	2369.784	IAV MS4	401	A549 IFNLR KO (new)	1h	rep2
3250	2087.902	IAV MS4	401	A549 IFNLR KO (new)	1h	rep2
3251	2630.1067	IAV MS4	401	A549 IFNLR KO (new)	1h	rep2
3252	2211.0557	IAV MS4	401	A549 IFNLR KO (new)	1h	rep2
3253	2338.6936	IAV MS4	401	A549 IFNLR KO (new)	1h	rep2
3254	2156.6936	IAV MS4	401	A549 IFNLR KO (new)	1h	rep2
3255	2249.7769	IAV MS4	401	A549 IFNLR KO (new)	1h	rep2
3256	2341.792	IAV MS4	401	A549 IFNLR KO (new)	1h	rep2
3257	2188.777	IAV MS4	401	A549 IFNLR KO (new)	1h	rep2
3258	1974.1127	IAV MS4	401	A549 IFNLR KO (new)	1h	rep2
3259	2125.808	IAV MS4	401	A549 IFNLR KO (new)	1h	rep2
3260	2296.3333	IAV MS4	401	A549 IFNLR KO (new)	1h	rep2
3261	2051.334	IAV MS4	401	A549 IFNLR KO (new)	1h	rep2
3262	2339.77	IAV MS4	401	A549 IFNLR KO (new)	1h	rep2
3263	2363.2917	IAV MS4	401	A549 IFNLR KO (new)	1h	rep2
3264	2535.3274	IAV MS4	401	A549 IFNLR KO (new)	1h	rep2
3265	2549.96	IAV MS4	401	A549 IFNLR KO (new)	1h	rep2
3266	2307.9446	IAV MS4	401	A549 IFNLR KO (new)	1h	rep2
3267	2256.9028	IAV MS4	401	A549 IFNLR KO (new)	1h	rep2
3268	2171.8523	IAV MS4	401	A549 IFNLR KO (new)	1h	rep2
3269	2437.6208	IAV MS4	401	A549 IFNLR KO (new)	1h	rep2
3270	2170.1921	IAV MS4	401	A549 IFNLR KO (new)	1h	rep2
3271	2508.4868	IAV MS4	401	A549 IFNLR KO (new)	1h	rep2
3272	2107.5925	IAV MS4	401	A549 IFNLR KO (new)	1h	rep2
3273	2146.5417	IAV MS4	401	A549 IFNLR KO (new)	1h	rep2
3274	2431.8489	IAV MS4	401	A549 IFNLR KO (new)	1h	rep2
3275	2167.136	IAV MS4	401	A549 IFNLR KO (new)	1h	rep2
3276	2457.646	IAV MS4	401	A549 IFNLR KO (new)	1h	rep2
3277	2483.1936	IAV MS4	401	A549 IFNLR KO (new)	1h	rep2
3278	2583.057	IAV MS4	401	A549 IFNLR KO (new)	1h	rep2
3279	2265.2014	IAV MS4	401	A549 IFNLR KO (new)	1h	rep2
3280	2270.6055	IAV MS4	401	A549 IFNLR KO (new)	1h	rep2
3281	2457.8523	IAV MS4	401	A549 IFNLR KO (new)	1h	rep2
3282	2290.2449	IAV MS4	401	A549 IFNLR KO (new)	1h	rep2
3283	2028.6456	IAV MS4	401	A549 IFNLR KO (new)	1h	rep2
3284	2149.425	IAV MS4	401	A549 IFNLR KO (new)	1h	rep2
3285	2194.523	IAV MS4	401	A549 IFNLR KO (new)	1h	rep2
3286	2277.5542	IAV MS4	401	A549 IFNLR KO (new)	1h	rep2
3287	2489.5056	IAV MS4	401	A549 IFNLR KO (new)	1h	rep2
3288	2057.63	IAV MS4	401	A549 IFNLR KO (new)	1h	rep2
3289	2329.8462	IAV MS4	401	A549 IFNLR KO (new)	1h	rep2
3290	2457.0356	IAV MS4	401	A549 IFNLR KO (new)	1h	rep2
3291	2228.7153	IAV MS4	401	A549 IFNLR KO (new)	1h	rep2
3292	2196.1978	IAV MS4	401	A549 IFNLR KO (new)	1h	rep2
3293	2288.192	IAV MS4	401	A549 IFNLR KO (new)	1h	rep2
3294	2311.927	IAV MS4	401	A549 IFNLR KO (new)	1h	rep2
3295	1971.2333	IAV MS4	401	A549 IFNLR KO (new)	1h	rep2
3296	2259.81	IAV MS4	401	A549 IFNLR KO (new)	1h	rep2
3297	2203.4534	IAV MS4	401	A549 IFNLR KO (new)	1h	rep2
3298	2370.2056	IAV MS4	401	A549 IFNLR KO (new)	1h	rep2
3299	2143.262	IAV MS4	401	A549 IFNLR KO (new)	1h	rep2
3300	2518.9495	IAV MS4	401	A549 IFNLR KO (new)	1h	rep2
3301	2490.91	IAV MS4	401	A549 IFNLR KO (new)	1h	rep2
3302	2331.2725	IAV MS4	401	A549 IFNLR KO (new)	1h	rep2
3303	2248.89	IAV MS4	401	A549 IFNLR KO (new)	1h	rep2
3304	2081.266	IAV MS4	401	A549 IFNLR KO (new)	1h	rep2
3305	2327.9124	IAV MS4	401	A549 IFNLR KO (new)	1h	rep2
3306	2060.5703	IAV MS4	401	A549 IFNLR KO (new)	1h	rep2
3307	2315.0437	IAV MS4	401	A549 IFNLR KO (new)	1h	rep2
3308	2475.7046	IAV MS4	401	A549 IFNLR KO (new)	1h	rep2
3309	2061.198	IAV MS4	401	A549 IFNLR KO (new)	1h	rep2
3310	2525.9507	IAV MS4	401	A549 IFNLR KO (new)	1h	rep2
3311	2212.998	IAV MS4	401	A549 IFNLR KO (new)	1h	rep2
3312	2229.2031	IAV MS4	401	A549 IFNLR KO (new)	1h	rep2
3313	2274.2676	IAV MS4	401	A549 IFNLR KO (new)	1h	rep2
3314	2237.799	IAV MS4	401	A549 IFNLR KO (new)	1h	rep2
3315	2296.272	IAV MS4	401	A549 IFNLR KO (new)	1h	rep2
3316	2452.5413	IAV MS4	401	A549 IFNLR KO (new)	1h	rep2
3317	2058.4373	IAV MS4	401	A549 IFNLR KO (new)	1h	rep2
3318	2022.633	IAV MS4	401	A549 IFNLR KO (new)	1h	rep2
3319	2231.8936	IAV MS4	401	A549 IFNLR KO (new)	1h	rep2
3320	2383.6726	IAV MS4	401	A549 IFNLR KO (new)	1h	rep2
3321	2377.3833	IAV MS4	401	A549 IFNLR KO (new)	1h	rep2
3322	2019.8601	IAV MS4	401	A549 IFNLR KO (new)	1h	rep2
3323	2694.4038	IAV MS4	401	A549 IFNLR KO (new)	1h	rep2
3324	2262.618	IAV MS4	401	A549 IFNLR KO (new)	1h	rep2
3325	2419.2004	IAV MS4	401	A549 IFNLR KO (new)	1h	rep2
3326	2141.8816	IAV MS4	401	A549 IFNLR KO (new)	1h	rep2
3327	2240.008	IAV MS4	401	A549 IFNLR KO (new)	1h	rep2
3328	2347.948	IAV MS4	401	A549 IFNLR KO (new)	1h	rep2
3329	2463.536	IAV MS4	401	A549 IFNLR KO (new)	1h	rep2
3330	2050.9963	IAV MS4	401	A549 IFNLR KO (new)	1h	rep2
3331	2431.0803	IAV MS4	401	A549 IFNLR KO (new)	1h	rep2
3332	2204.7278	IAV MS4	401	A549 IFNLR KO (new)	1h	rep2
3333	2213.7295	IAV MS4	401	A549 IFNLR KO (new)	1h	rep2
3334	2474.9163	IAV MS4	401	A549 IFNLR KO (new)	1h	rep2
3335	2086.4004	IAV MS4	401	A549 IFNLR KO (new)	1h	rep2
3336	2294.834	IAV MS4	401	A549 IFNLR KO (new)	1h	rep2
3337	2163.471	IAV MS4	401	A549 IFNLR KO (new)	1h	rep2
3338	2670.75	IAV MS4	401	A549 IFNLR KO (new)	1h	rep2
3339	2332.2297	IAV MS4	401	A549 IFNLR KO (new)	1h	rep2
3340	3715.0227	IAV MS4	401	A549 IFNLR KO (new)	1h	rep2
3341	2276.105	IAV MS4	401	A549 IFNLR KO (new)	1h	rep2
3342	2615.614	IAV MS4	401	A549 IFNLR KO (new)	1h	rep2
3343	2276.9238	IAV MS4	401	A549 IFNLR KO (new)	1h	rep2
3344	2122.863	IAV MS4	401	A549 IFNLR KO (new)	1h	rep2
3345	2144.4436	IAV MS4	401	A549 IFNLR KO (new)	1h	rep2
3346	2077.3384	IAV MS4	401	A549 IFNLR KO (new)	1h	rep2
3347	2328.1555	IAV MS4	401	A549 IFNLR KO (new)	1h	rep2
3348	2540.5498	IAV MS4	401	A549 IFNLR KO (new)	1h	rep2
3349	2006.9445	IAV MS4	401	A549 IFNLR KO (new)	1h	rep2
3350	2417.9167	IAV MS4	401	A549 IFNLR KO (new)	1h	rep2
3351	2324.048	IAV MS4	401	A549 IFNLR KO (new)	1h	rep2
3352	2342.5442	IAV MS4	401	A549 IFNLR KO (new)	1h	rep2
3353	2376.8306	IAV MS4	401	A549 IFNLR KO (new)	1h	rep2
3354	2029.1223	IAV MS4	401	A549 IFNLR KO (new)	1h	rep2
3355	2426.8718	IAV MS4	401	A549 IFNLR KO (new)	1h	rep2
3356	2222.5085	IAV MS4	401	A549 IFNLR KO (new)	1h	rep2
3357	2249.2908	IAV MS4	401	A549 IFNLR KO (new)	1h	rep2
3358	2078.7651	IAV MS4	401	A549 IFNLR KO (new)	1h	rep2
3359	2459.9568	IAV MS4	401	A549 IFNLR KO (new)	1h	rep2
3360	2139.5066	IAV MS4	401	A549 IFNLR KO (new)	1h	rep2
3361	2410.135	IAV MS4	401	A549 IFNLR KO (new)	1h	rep2
3362	2066.4685	IAV MS4	401	A549 IFNLR KO (new)	1h	rep2
3363	2297.7346	IAV MS4	401	A549 IFNLR KO (new)	1h	rep2
3364	2119.1924	IAV MS4	401	A549 IFNLR KO (new)	1h	rep2
3365	2336.6846	IAV MS4	401	A549 IFNLR KO (new)	1h	rep2
3366	2246.3284	IAV MS4	401	A549 IFNLR KO (new)	1h	rep2
3367	2234.8098	IAV MS4	401	A549 IFNLR KO (new)	1h	rep2
3368	2674.9443	IAV MS4	401	A549 IFNLR KO (new)	1h	rep2
3369	2151.2651	IAV MS4	401	A549 IFNLR KO (new)	1h	rep2
3370	2248.6028	IAV MS4	401	A549 IFNLR KO (new)	1h	rep2
3371	2226.6836	IAV MS4	401	A549 IFNLR KO (new)	1h	rep2
3372	2298.5696	IAV MS4	401	A549 IFNLR KO (new)	1h	rep2
3373	2086.138	IAV MS4	401	A549 IFNLR KO (new)	1h	rep2
3374	2667.7334	IAV MS4	401	A549 IFNLR KO (new)	1h	rep2
3375	2209.0237	IAV MS4	401	A549 IFNLR KO (new)	1h	rep2
3376	2291.4062	IAV MS4	401	A549 IFNLR KO (new)	1h	rep2
3377	2717.7659	IAV MS4	401	A549 IFNLR KO (new)	1h	rep2
3378	2054.296	IAV MS4	401	A549 IFNLR KO (new)	1h	rep2
3379	2373.4648	IAV MS4	401	A549 IFNLR KO (new)	1h	rep2
3380	2390.9983	IAV MS4	401	A549 IFNLR KO (new)	1h	rep2
3381	2081.3853	IAV MS4	401	A549 IFNLR KO (new)	1h	rep2
3382	2363.2942	IAV MS4	401	A549 IFNLR KO (new)	1h	rep2
3383	2239.2107	IAV MS4	401	A549 IFNLR KO (new)	1h	rep2
3384	2701.0127	IAV MS4	401	A549 IFNLR KO (new)	1h	rep2
3385	2241.0093	IAV MS4	401	A549 IFNLR KO (new)	1h	rep2
3386	2348.0933	IAV MS4	401	A549 IFNLR KO (new)	1h	rep2
3387	2040.4893	IAV MS4	401	A549 IFNLR KO (new)	1h	rep2
3388	2067.968	IAV MS4	401	A549 IFNLR KO (new)	1h	rep2
3389	2280.892	IAV MS4	401	A549 IFNLR KO (new)	1h	rep2
3390	2357.7517	IAV MS4	401	A549 IFNLR KO (new)	1h	rep2
3391	2510.8171	IAV MS4	401	A549 IFNLR KO (new)	1h	rep2
3392	2092.6091	IAV MS4	401	A549 IFNLR KO (new)	1h	rep2
3393	2163.5322	IAV MS4	401	A549 IFNLR KO (new)	1h	rep2
3394	2329.2832	IAV MS4	401	A549 IFNLR KO (new)	1h	rep2
3395	2154.7058	IAV MS4	401	A549 IFNLR KO (new)	1h	rep2
3396	2726.054	IAV MS4	401	A549 IFNLR KO (new)	1h	rep2
3397	1996.8441	IAV MS4	401	A549 IFNLR KO (new)	1h	rep2
3398	2240.1973	IAV MS4	401	A549 IFNLR KO (new)	1h	rep2
3399	2258.0444	IAV MS4	401	A549 IFNLR KO (new)	1h	rep2
3400	2189.0596	IAV MS4	401	A549 IFNLR KO (new)	1h	rep2
3401	2061.0718	IAV MS4	401	A549 IFNLR KO (new)	1h	rep2
3402	2147.9197	IAV MS4	401	A549 IFNLR KO (new)	1h	rep2
3403	2401.7432	IAV MS4	401	A549 IFNLR KO (new)	1h	rep2
3404	2238.123	IAV MS4	401	A549 IFNLR KO (new)	1h	rep2
3405	2463.8667	IAV MS4	401	A549 IFNLR KO (new)	1h	rep2
3406	2258.3508	IAV MS4	401	A549 IFNLR KO (new)	1h	rep2
3407	2444.728	IAV MS4	401	A549 IFNLR KO (new)	1h	rep2
3408	2260.144	IAV MS4	401	A549 IFNLR KO (new)	1h	rep2
3409	2435.3857	IAV MS4	401	A549 IFNLR KO (new)	1h	rep2
3410	2414	IAV MS4	401	A549 IFNLR KO (new)	1h	rep2
3411	2322.3147	IAV MS4	401	A549 IFNLR KO (new)	1h	rep2
3412	2573.8079	IAV MS4	401	A549 IFNLR KO (new)	1h	rep2
3413	1921.5692	IAV MS4	401	A549 IFNLR KO (new)	1h	rep2
3414	2248.7432	IAV MS4	401	A549 IFNLR KO (new)	1h	rep2
3415	2033.9945	IAV MS4	401	A549 IFNLR KO (new)	1h	rep2
3416	2093.3235	IAV MS4	401	A549 IFNLR KO (new)	1h	rep2
3417	2213.033	IAV MS4	401	A549 IFNLR KO (new)	1h	rep2
3418	1955.7179	IAV MS4	401	A549 IFNLR KO (new)	1h	rep2
3419	2239.64	IAV MS4	401	A549 IFNLR KO (new)	1h	rep2
3420	2375.9282	IAV MS4	401	A549 IFNLR KO (new)	1h	rep2
3421	2137.6086	IAV MS4	401	A549 IFNLR KO (new)	1h	rep2
3422	2455.9875	IAV MS4	401	A549 IFNLR KO (new)	1h	rep2
3423	2178.9463	IAV MS4	401	A549 IFNLR KO (new)	1h	rep2
3424	2206.4836	IAV MS4	401	A549 IFNLR KO (new)	1h	rep2
3425	2002.8395	IAV MS4	401	A549 IFNLR KO (new)	1h	rep2
3426	2006.3889	IAV MS4	401	A549 IFNLR KO (new)	1h	rep2
3427	2050.9836	IAV MS4	401	A549 IFNLR KO (new)	1h	rep2
3428	2506.503	IAV MS4	401	A549 IFNLR KO (new)	1h	rep2
3429	2102.0146	IAV MS4	401	A549 IFNLR KO (new)	1h	rep2
3430	2102.2048	IAV MS4	401	A549 IFNLR KO (new)	1h	rep2
3431	2245.784	IAV MS4	401	A549 IFNLR KO (new)	1h	rep2
3432	2318.1667	IAV MS4	401	A549 IFNLR KO (new)	1h	rep2
3433	2369.1807	IAV MS4	401	A549 IFNLR KO (new)	1h	rep2
3434	3725.5256	IAV MS4	401	A549 IFNLR KO (new)	1h	rep2
3435	3298.7983	IAV MS4	401	A549 IFNLR KO (new)	1h	rep2
3436	2065.3865	IAV MS4	401	A549 IFNLR KO (new)	1h	rep2
3437	2349.5774	IAV MS4	401	A549 IFNLR KO (new)	1h	rep2
3438	2328.673	IAV MS4	401	A549 IFNLR KO (new)	1h	rep2
3439	2047.0684	IAV MS4	401	A549 IFNLR KO (new)	1h	rep2
3440	2291.4338	IAV MS4	401	A549 IFNLR KO (new)	1h	rep2
3441	2169.0432	IAV MS4	401	A549 IFNLR KO (new)	1h	rep2
3442	2359.4155	IAV MS4	401	A549 IFNLR KO (new)	1h	rep2
3443	2350.5908	IAV MS4	401	A549 IFNLR KO (new)	1h	rep2
3444	2020.3821	IAV MS4	401	A549 IFNLR KO (new)	1h	rep2
3445	2481.9429	IAV MS4	401	A549 IFNLR KO (new)	1h	rep2
3446	2318.522	IAV MS4	401	A549 IFNLR KO (new)	1h	rep2
3447	2293.3762	IAV MS4	401	A549 IFNLR KO (new)	1h	rep2
3448	2445.616	IAV MS4	401	A549 IFNLR KO (new)	1h	rep2
3449	2274.6099	IAV MS4	401	A549 IFNLR KO (new)	1h	rep2
3450	2338.9954	IAV MS4	401	A549 IFNLR KO (new)	1h	rep2
3451	2425.28	IAV MS4	401	A549 IFNLR KO (new)	1h	rep2
3452	2382.2202	IAV MS4	401	A549 IFNLR KO (new)	1h	rep2
3453	2362.5842	IAV MS4	401	A549 IFNLR KO (new)	1h	rep2
3454	2259.4844	IAV MS4	401	A549 IFNLR KO (new)	1h	rep2
3455	2449.7605	IAV MS4	401	A549 IFNLR KO (new)	1h	rep2
3456	2244.5764	IAV MS4	401	A549 IFNLR KO (new)	1h	rep2
3457	2088.4429	IAV MS4	401	A549 IFNLR KO (new)	1h	rep2
3458	2256.4019	IAV MS4	401	A549 IFNLR KO (new)	1h	rep2
3459	2269.39	IAV MS4	401	A549 IFNLR KO (new)	1h	rep2
3460	2190.6697	IAV MS4	401	A549 IFNLR KO (new)	1h	rep2
3461	2323.2722	IAV MS4	401	A549 IFNLR KO (new)	1h	rep2
3462	2378.0693	IAV MS4	401	A549 IFNLR KO (new)	1h	rep2
3463	2296.411	IAV MS4	401	A549 IFNLR KO (new)	1h	rep2
3464	1954.784	IAV MS4	401	A549 IFNLR KO (new)	1h	rep2
3465	2382.3613	IAV MS4	401	A549 IFNLR KO (new)	1h	rep2
3466	2104.369	IAV MS4	401	A549 IFNLR KO (new)	1h	rep2
3467	2337.3496	IAV MS4	401	A549 IFNLR KO (new)	1h	rep2
3468	2100.8342	IAV MS4	401	A549 IFNLR KO (new)	1h	rep2
3469	2392.201	IAV MS4	401	A549 IFNLR KO (new)	1h	rep2
3470	2197.646	IAV MS4	401	A549 IFNLR KO (new)	1h	rep2
3471	2160.281	IAV MS4	401	A549 IFNLR KO (new)	1h	rep2
3472	2304.0344	IAV MS4	401	A549 IFNLR KO (new)	1h	rep2
3473	2348.1167	IAV MS4	401	A549 IFNLR KO (new)	1h	rep2
3474	2167.3464	IAV MS4	401	A549 IFNLR KO (new)	1h	rep2
3475	2296.067	IAV MS4	401	A549 IFNLR KO (new)	1h	rep2
3476	2205.8906	IAV MS4	401	A549 IFNLR KO (new)	1h	rep2
3477	2531.1714	IAV MS4	401	A549 IFNLR KO (new)	1h	rep2
3478	2358.8606	IAV MS4	401	A549 IFNLR KO (new)	1h	rep2
3479	2156.4902	IAV MS4	401	A549 IFNLR KO (new)	1h	rep2
3480	2340.726	IAV MS4	401	A549 IFNLR KO (new)	1h	rep2
3481	2559.9448	IAV MS4	401	A549 IFNLR KO (new)	1h	rep2
3482	2358.0437	IAV MS4	401	A549 IFNLR KO (new)	1h	rep2
3483	1936.689	IAV MS4	401	A549 IFNLR KO (new)	1h	rep2
3484	2355.0264	IAV MS4	401	A549 IFNLR KO (new)	1h	rep2
3485	2811.537	IAV MS4	401	A549 IFNLR KO (new)	1h	rep2
3486	2167.3481	IAV MS4	401	A549 IFNLR KO (new)	1h	rep2
3487	2211.7378	IAV MS4	401	A549 IFNLR KO (new)	1h	rep2
3488	2632.739	IAV MS4	401	A549 IFNLR KO (new)	1h	rep2
3489	2358.0828	IAV MS4	401	A549 IFNLR KO (new)	1h	rep2
3490	2189.15	IAV MS4	401	A549 IFNLR KO (new)	1h	rep2
3491	2249.8481	IAV MS4	401	A549 IFNLR KO (new)	1h	rep2
3492	2571.443	IAV MS4	401	A549 IFNLR KO (new)	1h	rep2
3493	2758.7742	IAV MS4	401	A549 IFNLR KO (new)	1h	rep2
3494	2334.1138	IAV MS4	401	A549 IFNLR KO (new)	1h	rep2
3495	2566.0889	IAV MS4	401	A549 IFNLR KO (new)	1h	rep2
3496	2256.5557	IAV MS4	401	A549 IFNLR KO (new)	1h	rep2
3497	2463.5054	IAV MS4	401	A549 IFNLR KO (new)	1h	rep2
3498	2306.0647	IAV MS4	401	A549 IFNLR KO (new)	1h	rep2
3499	2381.7292	IAV MS4	401	A549 IFNLR KO (new)	1h	rep2
3500	2304.8887	IAV MS4	401	A549 IFNLR KO (new)	1h	rep2
3501	2556.171	IAV MS4	401	A549 IFNLR KO (new)	1h	rep2
3502	2334.8264	IAV MS4	401	A549 IFNLR KO (new)	1h	rep2
3503	5282.805	IAV MS4	401	A549 IFNLR KO (new)	1h	rep2
3504	2065.4019	IAV MS4	401	A549 IFNLR KO (new)	1h	rep2
3505	2114.7605	IAV MS4	401	A549 IFNLR KO (new)	1h	rep2
3506	2271.5107	IAV MS4	401	A549 IFNLR KO (new)	1h	rep2
3507	2324.4534	IAV MS4	401	A549 IFNLR KO (new)	1h	rep2
3508	2068.0452	IAV MS4	401	A549 IFNLR KO (new)	1h	rep2
3509	2148.2947	IAV MS4	401	A549 IFNLR KO (new)	1h	rep2
3510	2440.933	IAV MS4	401	A549 IFNLR KO (new)	1h	rep2
3511	2278.9795	IAV MS4	401	A549 IFNLR KO (new)	1h	rep2
3512	2214.9878	IAV MS4	401	A549 IFNLR KO (new)	1h	rep2
3513	2123.4785	IAV MS4	401	A549 IFNLR KO (new)	1h	rep2
3514	2119.7593	IAV MS4	401	A549 IFNLR KO (new)	1h	rep2
3515	2139.444	IAV MS4	401	A549 IFNLR KO (new)	1h	rep2
3516	2203.0786	IAV MS4	401	A549 IFNLR KO (new)	1h	rep2
3517	2126.5251	IAV MS4	401	A549 IFNLR KO (new)	1h	rep2
3518	2260.0664	IAV MS4	401	A549 IFNLR KO (new)	1h	rep2
3519	2281.2847	IAV MS4	401	A549 IFNLR KO (new)	1h	rep2
3520	2210.675	IAV MS4	401	A549 IFNLR KO (new)	1h	rep2
3521	2318.163	IAV MS4	401	A549 IFNLR KO (new)	1h	rep2
3522	2316.1643	IAV MS4	401	A549 IFNLR KO (new)	1h	rep2
3523	2308.622	IAV MS4	401	A549 IFNLR KO (new)	1h	rep2
3524	2283.0635	IAV MS4	401	A549 IFNLR KO (new)	1h	rep2
3525	2095.8958	IAV MS4	401	A549 IFNLR KO (new)	1h	rep2
3526	2369.6824	IAV MS4	401	A549 IFNLR KO (new)	1h	rep2
3527	2157.0022	IAV MS4	401	A549 IFNLR KO (new)	1h	rep2
3528	2275.8245	IAV MS4	401	A549 IFNLR KO (new)	1h	rep2
3529	2409.9429	IAV MS4	401	A549 IFNLR KO (new)	1h	rep2
3530	1959.7072	IAV MS4	401	A549 IFNLR KO (new)	1h	rep2
3531	2592.3386	IAV MS4	401	A549 IFNLR KO (new)	1h	rep2
3532	2290.1448	IAV MS4	401	A549 IFNLR KO (new)	1h	rep2
3533	2265.4944	IAV MS4	401	A549 IFNLR KO (new)	1h	rep2
3534	2520.5413	IAV MS4	401	A549 IFNLR KO (new)	1h	rep2
3535	2413.0178	IAV MS4	401	A549 IFNLR KO (new)	1h	rep2
3536	2258.064	IAV MS4	401	A549 IFNLR KO (new)	1h	rep2
3537	2356.6501	IAV MS4	401	A549 IFNLR KO (new)	1h	rep2
3538	2041.8677	IAV MS4	401	A549 IFNLR KO (new)	1h	rep2
3539	2405.0159	IAV MS4	401	A549 IFNLR KO (new)	1h	rep2
3540	2067.1208	IAV MS4	401	A549 IFNLR KO (new)	1h	rep2
3541	2185.5386	IAV MS4	401	A549 IFNLR KO (new)	1h	rep2
3542	2361.021	IAV MS4	401	A549 IFNLR KO (new)	1h	rep2
3543	2185.7212	IAV MS4	401	A549 IFNLR KO (new)	1h	rep2
3544	2027.7653	IAV MS4	401	A549 IFNLR KO (new)	1h	rep2
3545	2336.8928	IAV MS4	401	A549 IFNLR KO (new)	1h	rep2
3546	2647.5947	IAV MS4	401	A549 IFNLR KO (new)	1h	rep2
3547	2023.9269	IAV MS4	401	A549 IFNLR KO (new)	1h	rep2
3548	2399.0847	IAV MS4	401	A549 IFNLR KO (new)	1h	rep2
3549	2350.9004	IAV MS4	401	A549 IFNLR KO (new)	1h	rep2
3550	3258.8743	IAV MS4	401	A549 IFNLR KO (new)	1h	rep2
3551	2568.8745	IAV MS4	401	A549 IFNLR KO (new)	1h	rep2
3552	2215.6626	IAV MS4	401	A549 IFNLR KO (new)	1h	rep2
3553	2566.441	IAV MS4	401	A549 IFNLR KO (new)	1h	rep2
3554	2808.3872	IAV MS4	401	A549 IFNLR KO (new)	1h	rep2
3555	2264.8967	IAV MS4	401	A549 IFNLR KO (new)	1h	rep2
3556	2231.847	IAV MS4	401	A549 IFNLR KO (new)	1h	rep2
3557	2498.1836	IAV MS4	401	A549 IFNLR KO (new)	1h	rep2
3558	2272.0012	IAV MS4	401	A549 IFNLR KO (new)	1h	rep2
3559	2316.6562	IAV MS4	401	A549 IFNLR KO (new)	1h	rep2
3560	2285.7961	IAV MS4	401	A549 IFNLR KO (new)	1h	rep2
3561	2383.6729	IAV MS4	401	A549 IFNLR KO (new)	1h	rep2
3562	2435.4043	IAV MS4	401	A549 IFNLR KO (new)	1h	rep2
3563	2349.3132	IAV MS4	401	A549 IFNLR KO (new)	1h	rep2
3564	2303.5632	IAV MS4	401	A549 IFNLR KO (new)	1h	rep2
3565	2246.188	IAV MS4	401	A549 IFNLR KO (new)	1h	rep2
3566	2508.7686	IAV MS4	401	A549 IFNLR KO (new)	1h	rep2
3567	2056.783	IAV MS4	401	A549 IFNLR KO (new)	1h	rep2
3568	2342.1116	IAV MS4	401	A549 IFNLR KO (new)	1h	rep2
3569	2526.5024	IAV MS4	401	A549 IFNLR KO (new)	1h	rep2
3570	2312.268	IAV MS4	401	A549 IFNLR KO (new)	1h	rep2
3571	2348.4443	IAV MS4	401	A549 IFNLR KO (new)	1h	rep2
3572	2097.3376	IAV MS4	401	A549 IFNLR KO (new)	1h	rep2
3573	2377.0918	IAV MS4	401	A549 IFNLR KO (new)	1h	rep2
3574	2314.8333	IAV MS4	401	A549 IFNLR KO (new)	1h	rep2
3575	2047.5657	IAV MS4	401	A549 IFNLR KO (new)	1h	rep2
3576	2426.0317	IAV MS4	401	A549 IFNLR KO (new)	1h	rep2
3577	2138.9905	IAV MS4	401	A549 IFNLR KO (new)	1h	rep2
3578	2220.3354	IAV MS4	401	A549 IFNLR KO (new)	1h	rep2
3579	2417.8909	IAV MS4	401	A549 IFNLR KO (new)	1h	rep2
3580	2445.1335	IAV MS4	401	A549 IFNLR KO (new)	1h	rep2
3581	2267.688	IAV MS4	401	A549 IFNLR KO (new)	1h	rep2
3582	1999.6696	IAV MS4	401	A549 IFNLR KO (new)	1h	rep2
3583	2041.5884	IAV MS4	401	A549 IFNLR KO (new)	1h	rep2
3584	2122.067	IAV MS4	401	A549 IFNLR KO (new)	1h	rep2
3585	2004.9062	IAV MS4	401	A549 IFNLR KO (new)	1h	rep2
3586	2348.052	IAV MS4	401	A549 IFNLR KO (new)	1h	rep2
3587	2076.83	IAV MS4	401	A549 IFNLR KO (new)	1h	rep2
3588	2257.5261	IAV MS4	401	A549 IFNLR KO (new)	1h	rep2
3589	2215.6375	IAV MS4	401	A549 IFNLR KO (new)	1h	rep2
3590	2103.183	IAV MS4	401	A549 IFNLR KO (new)	1h	rep2
3591	2133.9607	IAV MS4	401	A549 IFNLR KO (new)	1h	rep2
3592	2201.5022	IAV MS4	401	A549 IFNLR KO (new)	1h	rep2
3593	2136.4404	IAV MS4	401	A549 IFNLR KO (new)	1h	rep2
3594	1864.3943	IAV MS4	401	A549 IFNLR KO (new)	1h	rep2
3595	2597.5088	IAV MS4	401	A549 IFNLR KO (new)	1h	rep2
3596	2738.1038	IAV MS4	401	A549 IFNLR KO (new)	1h	rep2
3597	2016.5312	IAV MS4	401	A549 IFNLR KO (new)	1h	rep2
3598	2553.9326	IAV MS4	401	A549 IFNLR KO (new)	1h	rep2
3599	2277.801	IAV MS4	401	A549 IFNLR KO (new)	1h	rep2
3600	2289.0474	IAV MS4	401	A549 IFNLR KO (new)	1h	rep2
3601	2567.9048	IAV MS4	401	A549 IFNLR KO (new)	1h	rep2
3602	2199.3792	IAV MS4	401	A549 IFNLR KO (new)	1h	rep2
3603	2150.1611	IAV MS4	401	A549 IFNLR KO (new)	1h	rep2
3604	2108.5142	IAV MS4	401	A549 IFNLR KO (new)	1h	rep2
3605	2087.9602	IAV MS4	401	A549 IFNLR KO (new)	1h	rep2
3606	2079.0615	IAV MS4	401	A549 IFNLR KO (new)	1h	rep2
3607	2517.5105	IAV MS4	401	A549 IFNLR KO (new)	1h	rep2
3608	2522.8538	IAV MS4	401	A549 IFNLR KO (new)	1h	rep2
3609	2168.949	IAV MS4	401	A549 IFNLR KO (new)	1h	rep2
3610	2356.7808	IAV MS4	401	A549 IFNLR KO (new)	1h	rep2
3611	2325.7393	IAV MS4	401	A549 IFNLR KO (new)	1h	rep2
3612	2103.2383	IAV MS4	401	A549 IFNLR KO (new)	1h	rep2
3613	2014.8109	IAV MS4	401	A549 IFNLR KO (new)	1h	rep2
3614	2002.8557	IAV MS4	401	A549 IFNLR KO (new)	1h	rep2
3615	2669.6597	IAV MS4	401	A549 IFNLR KO (new)	1h	rep2
3616	2546.822	IAV MS4	401	A549 IFNLR KO (new)	1h	rep2
3617	2355.2559	IAV MS4	401	A549 IFNLR KO (new)	1h	rep2
3618	2433.3838	IAV MS4	401	A549 IFNLR KO (new)	1h	rep2
3619	2134.093	IAV MS4	401	A549 IFNLR KO (new)	1h	rep2
3620	2223.2236	IAV MS4	401	A549 IFNLR KO (new)	1h	rep2
3621	2227.9421	IAV MS4	401	A549 IFNLR KO (new)	1h	rep2
3622	2091.9873	IAV MS4	401	A549 IFNLR KO (new)	1h	rep2
3623	2170.7788	IAV MS4	401	A549 IFNLR KO (new)	1h	rep2
3624	2277.4524	IAV MS4	401	A549 IFNLR KO (new)	1h	rep2
3625	2209.9941	IAV MS4	401	A549 IFNLR KO (new)	1h	rep2
3626	2531.784	IAV MS4	401	A549 IFNLR KO (new)	1h	rep2
3627	3021.9734	IAV MS4	401	A549 IFNLR KO (new)	1h	rep2
3628	2215.755	IAV MS4	401	A549 IFNLR KO (new)	1h	rep2
3629	2202.8445	IAV MS4	401	A549 IFNLR KO (new)	1h	rep2
3630	2179.5403	IAV MS4	401	A549 IFNLR KO (new)	1h	rep2
3631	2121.9846	IAV MS4	401	A549 IFNLR KO (new)	1h	rep2
3632	2198.2732	IAV MS4	401	A549 IFNLR KO (new)	1h	rep2
3633	1969.8293	IAV MS4	401	A549 IFNLR KO (new)	1h	rep2
3634	2094.8496	IAV MS4	401	A549 IFNLR KO (new)	1h	rep2
3635	2216.1628	IAV MS4	401	A549 IFNLR KO (new)	1h	rep2
3636	2122.0928	IAV MS4	401	A549 IFNLR KO (new)	1h	rep2
3637	2480.1077	IAV MS4	401	A549 IFNLR KO (new)	1h	rep2
3638	2147.7317	IAV MS4	401	A549 IFNLR KO (new)	1h	rep2
3639	2344	IAV MS4	401	A549 IFNLR KO (new)	1h	rep2
3640	2209.6223	IAV MS4	401	A549 IFNLR KO (new)	1h	rep2
3641	2154.3672	IAV MS4	401	A549 IFNLR KO (new)	1h	rep2
3642	2239.9048	IAV MS4	401	A549 IFNLR KO (new)	1h	rep2
3643	2175.3345	IAV MS4	401	A549 IFNLR KO (new)	1h	rep2
3644	2135.216	IAV MS4	401	A549 IFNLR KO (new)	1h	rep2
3645	2467.1804	IAV MS4	401	A549 IFNLR KO (new)	1h	rep2
3646	2287.3433	IAV MS4	401	A549 IFNLR KO (new)	1h	rep2
3647	2281.3064	IAV MS4	401	A549 IFNLR KO (new)	1h	rep2
3648	2133.8735	IAV MS4	401	A549 IFNLR KO (new)	1h	rep2
3649	2133.7007	IAV MS4	401	A549 IFNLR KO (new)	1h	rep2
3650	2306.3926	IAV MS4	401	A549 IFNLR KO (new)	1h	rep2
3651	2137.5947	IAV MS4	401	A549 IFNLR KO (new)	1h	rep2
3652	2461.5786	IAV MS4	401	A549 IFNLR KO (new)	1h	rep2
3653	2099.79	IAV MS4	401	A549 IFNLR KO (new)	1h	rep2
3654	2137.9094	IAV MS4	401	A549 IFNLR KO (new)	1h	rep2
3655	2080.9324	IAV MS4	401	A549 IFNLR KO (new)	1h	rep2
3656	2212.933	IAV MS4	401	A549 IFNLR KO (new)	1h	rep2
3657	2326.4678	IAV MS4	401	A549 IFNLR KO (new)	1h	rep2
3658	2032.2343	IAV MS4	401	A549 IFNLR KO (new)	1h	rep2
3659	2298.697	IAV MS4	401	A549 IFNLR KO (new)	1h	rep2
3660	2164.2686	IAV MS4	401	A549 IFNLR KO (new)	1h	rep2
3661	2430.3027	IAV MS4	401	A549 IFNLR KO (new)	1h	rep2
3662	2245.1743	IAV MS4	401	A549 IFNLR KO (new)	1h	rep2
3663	2150.2998	IAV MS4	401	A549 IFNLR KO (new)	1h	rep2
3664	2418.886	IAV MS4	401	A549 IFNLR KO (new)	1h	rep2
3665	2335.5825	IAV MS4	401	A549 IFNLR KO (new)	1h	rep2
3666	2226.7148	IAV MS4	401	A549 IFNLR KO (new)	1h	rep2
3667	2285.856	IAV MS4	401	A549 IFNLR KO (new)	1h	rep2
3668	2448.482	IAV MS4	401	A549 IFNLR KO (new)	1h	rep2
3669	2173.3928	IAV MS4	401	A549 IFNLR KO (new)	1h	rep2
3670	2193.1692	IAV MS4	401	A549 IFNLR KO (new)	1h	rep2
3671	2126.25	IAV MS4	401	A549 IFNLR KO (new)	1h	rep2
3672	2323.3484	IAV MS4	401	A549 IFNLR KO (new)	1h	rep2
3673	2724.1333	IAV MS4	401	A549 IFNLR KO (new)	1h	rep2
3674	2091.169	IAV MS4	401	A549 IFNLR KO (new)	1h	rep2
3675	2188.0276	IAV MS4	401	A549 IFNLR KO (new)	1h	rep2
3676	2187.622	IAV MS4	401	A549 IFNLR KO (new)	1h	rep2
3677	2295.8699	IAV MS4	401	A549 IFNLR KO (new)	1h	rep2
3678	2713.4602	IAV MS4	401	A549 IFNLR KO (new)	1h	rep2
3679	2655.4294	IAV MS4	401	A549 IFNLR KO (new)	1h	rep2
3680	2215.6257	IAV MS4	401	A549 IFNLR KO (new)	1h	rep2
3681	2055.4675	IAV MS4	401	A549 IFNLR KO (new)	1h	rep2
3682	2264.7886	IAV MS4	401	A549 IFNLR KO (new)	1h	rep2
3683	2444.2717	IAV MS4	401	A549 IFNLR KO (new)	1h	rep2
3684	2103.1602	IAV MS4	401	A549 IFNLR KO (new)	1h	rep2
3685	2402.7834	IAV MS4	401	A549 IFNLR KO (new)	1h	rep2
3686	2008.4172	IAV MS4	401	A549 IFNLR KO (new)	1h	rep2
3687	2525.2847	IAV MS4	401	A549 IFNLR KO (new)	1h	rep2
3688	2470.6262	IAV MS4	401	A549 IFNLR KO (new)	1h	rep2
3689	2355.6921	IAV MS4	401	A549 IFNLR KO (new)	1h	rep2
3690	2307.4214	IAV MS4	401	A549 IFNLR KO (new)	1h	rep2
3691	2103.2744	IAV MS4	401	A549 IFNLR KO (new)	1h	rep2
3692	2305.143	IAV MS4	401	A549 IFNLR KO (new)	1h	rep2
3693	2056.5322	IAV MS4	401	A549 IFNLR KO (new)	1h	rep2
3694	2755.2998	IAV MS4	401	A549 IFNLR KO (new)	1h	rep2
3695	2396.6746	IAV MS4	401	A549 IFNLR KO (new)	1h	rep2
3696	2224.1912	IAV MS4	401	A549 IFNLR KO (new)	1h	rep2
3697	2054.1025	IAV MS4	401	A549 IFNLR KO (new)	1h	rep2
3698	2712.5237	IAV MS4	401	A549 IFNLR KO (new)	1h	rep2
3699	2195.8564	IAV MS4	401	A549 IFNLR KO (new)	1h	rep2
3700	2138.9912	IAV MS4	401	A549 IFNLR KO (new)	1h	rep2
3701	2257.748	IAV MS4	401	A549 IFNLR KO (new)	1h	rep2
3702	2387.3577	IAV MS4	401	A549 IFNLR KO (new)	1h	rep2
3703	2385.7793	IAV MS4	401	A549 IFNLR KO (new)	1h	rep2
3704	2423.9214	IAV MS4	401	A549 IFNLR KO (new)	1h	rep2
3705	2266.9775	IAV MS4	401	A549 IFNLR KO (new)	1h	rep2
3706	2339.4592	IAV MS4	401	A549 IFNLR KO (new)	1h	rep2
3707	2245.1707	IAV MS4	401	A549 IFNLR KO (new)	1h	rep2
3708	2090.4175	IAV MS4	401	A549 IFNLR KO (new)	1h	rep2
3709	2414.9458	IAV MS4	401	A549 IFNLR KO (new)	1h	rep2
3710	2382.3787	IAV MS4	401	A549 IFNLR KO (new)	1h	rep2
3711	2068.295	IAV MS4	401	A549 IFNLR KO (new)	1h	rep2
3712	2216.0872	IAV MS4	401	A549 IFNLR KO (new)	1h	rep2
3713	2177.7175	IAV MS4	401	A549 IFNLR KO (new)	1h	rep2
3714	2314.108	IAV MS4	401	A549 IFNLR KO (new)	1h	rep2
3715	2267.09	IAV MS4	401	A549 IFNLR KO (new)	1h	rep2
3716	2194.2952	IAV MS4	401	A549 IFNLR KO (new)	1h	rep2
3717	2375.8945	IAV MS4	401	A549 IFNLR KO (new)	1h	rep2
3718	2361.2466	IAV MS4	401	A549 IFNLR KO (new)	1h	rep2
3719	2021.9015	IAV MS4	401	A549 IFNLR KO (new)	1h	rep2
3720	2132.7754	IAV MS4	401	A549 IFNLR KO (new)	1h	rep2
3721	2147.3306	IAV MS4	401	A549 IFNLR KO (new)	1h	rep2
3722	2194.2585	IAV MS4	401	A549 IFNLR KO (new)	1h	rep2
3723	2232.7114	IAV MS4	401	A549 IFNLR KO (new)	1h	rep2
3724	2289.5203	IAV MS4	401	A549 IFNLR KO (new)	1h	rep2
3725	2323.0903	IAV MS4	401	A549 IFNLR KO (new)	1h	rep2
3726	2163.8252	IAV MS4	401	A549 IFNLR KO (new)	1h	rep2
3727	2150.8735	IAV MS4	401	A549 IFNLR KO (new)	1h	rep2
3728	2298.7527	IAV MS4	401	A549 IFNLR KO (new)	1h	rep2
3729	2174.0286	IAV MS4	401	A549 IFNLR KO (new)	1h	rep2
3730	2612.506	IAV MS4	401	A549 IFNLR KO (new)	1h	rep2
3731	2549.0847	IAV MS4	401	A549 IFNLR KO (new)	1h	rep2
3732	2206.4902	IAV MS4	401	A549 IFNLR KO (new)	1h	rep2
3733	2361.8306	IAV MS4	401	A549 IFNLR KO (new)	1h	rep2
3734	2340.7156	IAV MS4	401	A549 IFNLR KO (new)	1h	rep2
3735	2238.417	IAV MS4	401	A549 IFNLR KO (new)	1h	rep2
3736	2356.863	IAV MS4	401	A549 IFNLR KO (new)	1h	rep2
3737	3362.1938	IAV MS4	401	A549 IFNLR KO (new)	1h	rep2
3738	2442.2422	IAV MS4	401	A549 IFNLR KO (new)	1h	rep2
3739	2668.9902	IAV MS4	401	A549 IFNLR KO (new)	1h	rep2
3740	2316.5261	IAV MS4	401	A549 IFNLR KO (new)	1h	rep2
3741	2114.9595	IAV MS4	401	A549 IFNLR KO (new)	1h	rep2
3742	2868.2148	IAV MS4	401	A549 IFNLR KO (new)	1h	rep2
3743	2028	IAV MS4	401	A549 IFNLR KO (new)	1h	rep2
3744	2170.8489	IAV MS4	401	A549 IFNLR KO (new)	1h	rep2
3745	2328.71	IAV MS4	401	A549 IFNLR KO (new)	1h	rep2
3746	2163.897	IAV MS4	401	A549 IFNLR KO (new)	1h	rep2
3747	2123.7207	IAV MS4	401	A549 IFNLR KO (new)	1h	rep2
3748	2257.7844	IAV MS4	401	A549 IFNLR KO (new)	1h	rep2
3749	2311.8704	IAV MS4	401	A549 IFNLR KO (new)	1h	rep2
3750	2535.0444	IAV MS4	401	A549 IFNLR KO (new)	1h	rep2
3751	2002.8153	IAV MS4	401	A549 IFNLR KO (new)	1h	rep2
3752	2309.197	IAV MS4	401	A549 IFNLR KO (new)	1h	rep2
3753	2239.703	IAV MS4	401	A549 IFNLR KO (new)	1h	rep2
3754	2194.5024	IAV MS4	401	A549 IFNLR KO (new)	1h	rep2
3755	2189.5735	IAV MS4	401	A549 IFNLR KO (new)	1h	rep2
3756	2196.5867	IAV MS4	401	A549 IFNLR KO (new)	1h	rep2
3757	2351.523	IAV MS4	401	A549 IFNLR KO (new)	1h	rep2
3758	2348.4517	IAV MS4	401	A549 IFNLR KO (new)	1h	rep2
3759	2348.4575	IAV MS4	401	A549 IFNLR KO (new)	1h	rep2
3760	1845.5548	IAV MS4	401	A549 IFNLR KO (new)	1h	rep2
3761	2312.231	IAV MS4	401	A549 IFNLR KO (new)	1h	rep2
3762	2290.3406	IAV MS4	401	A549 IFNLR KO (new)	1h	rep2
3763	2408.3413	IAV MS4	401	A549 IFNLR KO (new)	1h	rep2
3764	2284.5344	IAV MS4	401	A549 IFNLR KO (new)	1h	rep2
3765	2104.822	IAV MS4	401	A549 IFNLR KO (new)	1h	rep2
3766	2277.293	IAV MS4	401	A549 IFNLR KO (new)	1h	rep2
3767	2034.4988	IAV MS4	401	A549 IFNLR KO (new)	1h	rep2
3768	2233.41	IAV MS4	401	A549 IFNLR KO (new)	1h	rep2
3769	2080.103	IAV MS4	401	A549 IFNLR KO (new)	1h	rep2
3770	2055.5598	IAV MS4	401	A549 IFNLR KO (new)	1h	rep2
3771	2771.409	IAV MS4	401	A549 IFNLR KO (new)	1h	rep2
3772	2225.6836	IAV MS4	401	A549 IFNLR KO (new)	1h	rep2
3773	2195.9644	IAV MS4	401	A549 IFNLR KO (new)	1h	rep2
3774	2525.4263	IAV MS4	401	A549 IFNLR KO (new)	1h	rep2
3775	2167.6316	IAV MS4	401	A549 IFNLR KO (new)	1h	rep2
3776	2360.8318	IAV MS4	401	A549 IFNLR KO (new)	1h	rep2
3777	2353.1924	IAV MS4	401	A549 IFNLR KO (new)	1h	rep2
3778	2856.8179	IAV MS4	401	A549 IFNLR KO (new)	1h	rep2
3779	2095.5527	IAV MS4	401	A549 IFNLR KO (new)	1h	rep2
3780	2173.7368	IAV MS4	401	A549 IFNLR KO (new)	1h	rep2
3781	2048.68	IAV MS4	401	A549 IFNLR KO (new)	1h	rep2
3782	2162.5417	IAV MS4	401	A549 IFNLR KO (new)	1h	rep2
3783	2446.9817	IAV MS4	401	A549 IFNLR KO (new)	1h	rep2
3784	2262.918	IAV MS4	401	A549 IFNLR KO (new)	1h	rep2
3785	2459.4807	IAV MS4	401	A549 IFNLR KO (new)	1h	rep2
3786	2398.1555	IAV MS4	401	A549 IFNLR KO (new)	1h	rep2
3787	1980.4386	IAV MS4	401	A549 IFNLR KO (new)	1h	rep2
3788	2516.8772	IAV MS4	401	A549 IFNLR KO (new)	1h	rep2
3789	2307	IAV MS4	401	A549 IFNLR KO (new)	1h	rep2
3790	2521.6343	IAV MS4	401	A549 IFNLR KO (new)	1h	rep2
3791	2081.9255	IAV MS4	401	A549 IFNLR KO (new)	1h	rep2
3792	2329.568	IAV MS4	401	A549 IFNLR KO (new)	1h	rep2
3793	2157.4377	IAV MS4	401	A549 IFNLR KO (new)	1h	rep2
3794	2441.313	IAV MS4	401	A549 IFNLR KO (new)	1h	rep2
3795	2029.0892	IAV MS4	401	A549 IFNLR KO (new)	1h	rep2
3796	3080.6885	IAV MS4	401	A549 IFNLR KO (new)	1h	rep2
3797	2222.6348	IAV MS4	401	A549 IFNLR KO (new)	1h	rep2
3798	2583.519	IAV MS4	401	A549 IFNLR KO (new)	1h	rep2
3799	2150.4065	IAV MS4	401	A549 IFNLR KO (new)	1h	rep2
3800	2655.6477	IAV MS4	401	A549 IFNLR KO (new)	1h	rep2
3801	2100.9395	IAV MS4	401	A549 IFNLR KO (new)	1h	rep2
3802	2263.3853	IAV MS4	401	A549 IFNLR KO (new)	1h	rep2
3803	2491.121	IAV MS4	401	A549 IFNLR KO (new)	1h	rep2
3804	2243.3787	IAV MS4	401	A549 IFNLR KO (new)	1h	rep2
3805	2316.5847	IAV MS4	401	A549 IFNLR KO (new)	1h	rep2
3806	2213.3682	IAV MS4	401	A549 IFNLR KO (new)	1h	rep2
3807	2511.3213	IAV MS4	401	A549 IFNLR KO (new)	1h	rep2
3808	2295.2449	IAV MS4	401	A549 IFNLR KO (new)	1h	rep2
3809	2240.3157	IAV MS4	401	A549 IFNLR KO (new)	1h	rep2
3810	2567.098	IAV MS4	401	A549 IFNLR KO (new)	1h	rep2
3811	2378.9395	IAV MS4	401	A549 IFNLR KO (new)	1h	rep2
3812	2438.2317	IAV MS4	401	A549 IFNLR KO (new)	1h	rep2
3813	2593.5042	IAV MS4	401	A549 IFNLR KO (new)	1h	rep2
3814	2654.1023	IAV MS4	401	A549 IFNLR KO (new)	1h	rep2
3815	2252.972	IAV MS4	401	A549 IFNLR KO (new)	1h	rep2
3816	2045.5638	IAV MS4	401	A549 IFNLR KO (new)	1h	rep2
3817	2224.5046	IAV MS4	401	A549 IFNLR KO (new)	1h	rep2
3818	2065.813	IAV MS4	401	A549 IFNLR KO (new)	1h	rep2
3819	2425.2869	IAV MS4	401	A549 IFNLR KO (new)	1h	rep2
3820	2327.9695	IAV MS4	401	A549 IFNLR KO (new)	1h	rep2
3821	2095.1304	IAV MS4	401	A549 IFNLR KO (new)	1h	rep2
3822	2219.15	IAV MS4	401	A549 IFNLR KO (new)	1h	rep2
3823	2513.178	IAV MS4	401	A549 IFNLR KO (new)	1h	rep2
3824	2357.4014	IAV MS4	401	A549 IFNLR KO (new)	1h	rep2
3825	2000.8724	IAV MS4	401	A549 IFNLR KO (new)	1h	rep2
3826	2242.0688	IAV MS4	401	A549 IFNLR KO (new)	1h	rep2
3827	2125.8215	IAV MS4	401	A549 IFNLR KO (new)	1h	rep2
3828	2277.0771	IAV MS4	401	A549 IFNLR KO (new)	1h	rep2
3829	2118.8862	IAV MS4	401	A549 IFNLR KO (new)	1h	rep2
3830	2319.4783	IAV MS4	401	A549 IFNLR KO (new)	1h	rep2
3831	2212.3777	IAV MS4	401	A549 IFNLR KO (new)	1h	rep2
3832	2542.4153	IAV MS4	401	A549 IFNLR KO (new)	1h	rep2
3833	2142.9854	IAV MS4	401	A549 IFNLR KO (new)	1h	rep2
3834	2418.4133	IAV MS4	401	A549 IFNLR KO (new)	1h	rep2
3835	2049.811	IAV MS4	401	A549 IFNLR KO (new)	1h	rep2
3836	2260.3252	IAV MS4	401	A549 IFNLR KO (new)	1h	rep2
3837	2438.7227	IAV MS4	401	A549 IFNLR KO (new)	1h	rep2
3838	2346.8115	IAV MS4	401	A549 IFNLR KO (new)	1h	rep2
3839	2550.6165	IAV MS4	401	A549 IFNLR KO (new)	1h	rep2
3840	2665.7776	IAV MS4	401	A549 IFNLR KO (new)	1h	rep2
3841	2283.613	IAV MS4	401	A549 IFNLR KO (new)	1h	rep2
3842	1973.8031	IAV MS4	401	A549 IFNLR KO (new)	1h	rep2
3843	2093.7002	IAV MS4	401	A549 IFNLR KO (new)	1h	rep2
3844	2499.7559	IAV MS4	401	A549 IFNLR KO (new)	1h	rep2
3845	2257.633	IAV MS4	401	A549 IFNLR KO (new)	1h	rep2
3846	2577.5222	IAV MS4	401	A549 IFNLR KO (new)	1h	rep2
3847	2481.3403	IAV MS4	401	A549 IFNLR KO (new)	1h	rep2
3848	2181.4492	IAV MS4	401	A549 IFNLR KO (new)	1h	rep2
3849	2242.1145	IAV MS4	401	A549 IFNLR KO (new)	1h	rep2
3850	2250.468	IAV MS4	401	A549 IFNLR KO (new)	1h	rep2
3851	2186.6865	IAV MS4	401	A549 IFNLR KO (new)	1h	rep2
3852	2480.221	IAV MS4	401	A549 IFNLR KO (new)	1h	rep2
3853	2056.243	IAV MS4	401	A549 IFNLR KO (new)	1h	rep2
3854	2242.7632	IAV MS4	401	A549 IFNLR KO (new)	1h	rep2
3855	2210.7246	IAV MS4	401	A549 IFNLR KO (new)	1h	rep2
3856	2550.3855	IAV MS4	401	A549 IFNLR KO (new)	1h	rep2
3857	2101.9004	IAV MS4	401	A549 IFNLR KO (new)	1h	rep2
3858	2211.6746	IAV MS4	401	A549 IFNLR KO (new)	1h	rep2
3859	2251.7578	IAV MS4	401	A549 IFNLR KO (new)	1h	rep2
3860	2563.858	IAV MS4	401	A549 IFNLR KO (new)	1h	rep2
3861	2213.481	IAV MS4	401	A549 IFNLR KO (new)	1h	rep2
3862	2184.011	IAV MS4	401	A549 IFNLR KO (new)	1h	rep2
3863	2675.7852	IAV MS4	401	A549 IFNLR KO (new)	1h	rep2
3864	2116.331	IAV MS4	401	A549 IFNLR KO (new)	1h	rep2
3865	2096.433	IAV MS4	401	A549 IFNLR KO (new)	1h	rep2
3866	2381.933	IAV MS4	401	A549 IFNLR KO (new)	1h	rep2
3867	2327.0396	IAV MS4	401	A549 IFNLR KO (new)	1h	rep2
3868	2108.6929	IAV MS4	401	A549 IFNLR KO (new)	1h	rep2
3869	2246.0037	IAV MS4	401	A549 IFNLR KO (new)	1h	rep2
3870	2475.2632	IAV MS4	401	A549 IFNLR KO (new)	1h	rep2
3871	2211.231	IAV MS4	401	A549 IFNLR KO (new)	1h	rep2
3872	2382.8015	IAV MS4	401	A549 IFNLR KO (new)	1h	rep2
3873	2354.055	IAV MS4	401	A549 IFNLR KO (new)	1h	rep2
3874	3164.3887	IAV MS4	401	A549 IFNLR KO (new)	1h	rep2
3875	2347.1365	IAV MS4	401	A549 IFNLR KO (new)	1h	rep2
3876	2244.1475	IAV MS4	401	A549 IFNLR KO (new)	1h	rep2
3877	2725.7537	IAV MS4	401	A549 IFNLR KO (new)	1h	rep2
3878	2225.0632	IAV MS4	401	A549 IFNLR KO (new)	1h	rep2
3879	2064.6382	IAV MS4	401	A549 IFNLR KO (new)	1h	rep2
3880	2057.0195	IAV MS4	401	A549 IFNLR KO (new)	1h	rep2
3881	2093.3647	IAV MS4	401	A549 IFNLR KO (new)	1h	rep2
3882	2481.506	IAV MS4	401	A549 IFNLR KO (new)	1h	rep2
3883	2621.432	IAV MS4	401	A549 IFNLR KO (new)	1h	rep2
3884	2430.8162	IAV MS4	401	A549 IFNLR KO (new)	1h	rep2
3885	2116.9639	IAV MS4	401	A549 IFNLR KO (new)	1h	rep2
3886	2188.7034	IAV MS4	401	A549 IFNLR KO (new)	1h	rep2
3887	2130.8936	IAV MS4	401	A549 IFNLR KO (new)	1h	rep2
3888	2497.1514	IAV MS4	401	A549 IFNLR KO (new)	1h	rep2
3889	2037.4833	IAV MS4	401	A549 IFNLR KO (new)	1h	rep2
3890	2231.897	IAV MS4	401	A549 IFNLR KO (new)	1h	rep2
3891	2296.2427	IAV MS4	401	A549 IFNLR KO (new)	1h	rep2
3892	1951.336	IAV MS4	401	A549 IFNLR KO (new)	1h	rep2
3893	2199.8108	IAV MS4	401	A549 IFNLR KO (new)	1h	rep2
3894	2296.0388	IAV MS4	401	A549 IFNLR KO (new)	1h	rep2
3895	2394.2239	IAV MS4	401	A549 IFNLR KO (new)	1h	rep2
3896	2525.9712	IAV MS4	401	A549 IFNLR KO (new)	1h	rep2
3897	2454.8223	IAV MS4	401	A549 IFNLR KO (new)	1h	rep2
3898	2337.7112	IAV MS4	401	A549 IFNLR KO (new)	1h	rep2
3899	2373.6743	IAV MS4	401	A549 IFNLR KO (new)	1h	rep2
3900	2378.163	IAV MS4	401	A549 IFNLR KO (new)	1h	rep2
3901	2053.6897	IAV MS4	401	A549 IFNLR KO (new)	1h	rep2
3902	2126.4492	IAV MS4	401	A549 IFNLR KO (new)	1h	rep2
3903	2189.8926	IAV MS4	401	A549 IFNLR KO (new)	1h	rep2
3904	2344.2908	IAV MS4	401	A549 IFNLR KO (new)	1h	rep2
3905	2341.8953	IAV MS4	401	A549 IFNLR KO (new)	1h	rep2
3906	2139.0657	IAV MS4	401	A549 IFNLR KO (new)	1h	rep2
3907	2541.8647	IAV MS4	401	A549 IFNLR KO (new)	1h	rep2
3908	2313.8457	IAV MS4	401	A549 IFNLR KO (new)	1h	rep2
3909	2495.3088	IAV MS4	401	A549 IFNLR KO (new)	1h	rep2
3910	2316.5723	IAV MS4	401	A549 IFNLR KO (new)	1h	rep2
3911	2437.8972	IAV MS4	401	A549 IFNLR KO (new)	1h	rep2
3912	2088.5806	IAV MS4	401	A549 IFNLR KO (new)	1h	rep2
3913	2318.431	IAV MS4	401	A549 IFNLR KO (new)	1h	rep2
3914	2269.4778	IAV MS4	401	A549 IFNLR KO (new)	1h	rep2
3915	2382.571	IAV MS4	401	A549 IFNLR KO (new)	1h	rep2
3916	2346.7834	IAV MS4	401	A549 IFNLR KO (new)	1h	rep2
3917	2143.7107	IAV MS4	401	A549 IFNLR KO (new)	1h	rep2
3918	2348.074	IAV MS4	401	A549 IFNLR KO (new)	1h	rep2
3919	2327.0066	IAV MS4	401	A549 IFNLR KO (new)	1h	rep2
3920	2362.6218	IAV MS4	401	A549 IFNLR KO (new)	1h	rep2
3921	2245.0823	IAV MS4	401	A549 IFNLR KO (new)	1h	rep2
3922	2226.2046	IAV MS4	401	A549 IFNLR KO (new)	1h	rep2
3923	2596.525	IAV MS4	401	A549 IFNLR KO (new)	1h	rep2
3924	2068.4126	IAV MS4	401	A549 IFNLR KO (new)	1h	rep2
3925	2553.445	IAV MS4	401	A549 IFNLR KO (new)	1h	rep2
3926	2431.3594	IAV MS4	401	A549 IFNLR KO (new)	1h	rep2
3927	2030.2898	IAV MS4	401	A549 IFNLR KO (new)	1h	rep2
3928	2269.7861	IAV MS4	401	A549 IFNLR KO (new)	1h	rep2
3929	2445.7686	IAV MS4	401	A549 IFNLR KO (new)	1h	rep2
3930	2145.4392	IAV MS4	401	A549 IFNLR KO (new)	1h	rep2
3931	2388.9314	IAV MS4	401	A549 IFNLR KO (new)	1h	rep2
3932	2345.504	IAV MS4	401	A549 IFNLR KO (new)	1h	rep2
3933	2415.1802	IAV MS4	401	A549 IFNLR KO (new)	1h	rep2
3934	2296.753	IAV MS4	401	A549 IFNLR KO (new)	1h	rep2
3935	2353.5222	IAV MS4	401	A549 IFNLR KO (new)	1h	rep2
3936	2244.1	IAV MS4	401	A549 IFNLR KO (new)	1h	rep2
3937	2286.4016	IAV MS4	401	A549 IFNLR KO (new)	1h	rep2
3938	2164.1162	IAV MS4	401	A549 IFNLR KO (new)	1h	rep2
3939	2205.9214	IAV MS4	401	A549 IFNLR KO (new)	1h	rep2
3940	2313.6982	IAV MS4	401	A549 IFNLR KO (new)	1h	rep2
3941	2269.6287	IAV MS4	401	A549 IFNLR KO (new)	1h	rep2
3942	2279.0671	IAV MS4	401	A549 IFNLR KO (new)	1h	rep2
3943	2546.3567	IAV MS4	401	A549 IFNLR KO (new)	1h	rep2
3944	2230.3984	IAV MS4	401	A549 IFNLR KO (new)	1h	rep2
3945	2125.475	IAV MS4	401	A549 IFNLR KO (new)	1h	rep2
3946	2274.5847	IAV MS4	401	A549 IFNLR KO (new)	1h	rep2
3947	2148.281	IAV MS4	401	A549 IFNLR KO (new)	1h	rep2
3948	2329.9775	IAV MS4	401	A549 IFNLR KO (new)	1h	rep2
3949	2313.4802	IAV MS4	401	A549 IFNLR KO (new)	1h	rep2
3950	2240.3345	IAV MS4	401	A549 IFNLR KO (new)	1h	rep2
3951	2143.4734	IAV MS4	401	A549 IFNLR KO (new)	1h	rep2
3952	2864.6863	IAV MS4	401	A549 IFNLR KO (new)	1h	rep2
3953	2269.4004	IAV MS4	401	A549 IFNLR KO (new)	1h	rep2
3954	1922.0919	IAV MS4	401	A549 IFNLR KO (new)	1h	rep2
3955	2241.2966	IAV MS4	401	A549 IFNLR KO (new)	1h	rep2
3956	2388.7183	IAV MS4	401	A549 IFNLR KO (new)	1h	rep2
3957	2351.883	IAV MS4	401	A549 IFNLR KO (new)	1h	rep2
3958	2161.0227	IAV MS4	401	A549 IFNLR KO (new)	1h	rep2
3959	1972.0156	IAV MS4	401	A549 IFNLR KO (new)	1h	rep2
3960	2660.146	IAV MS4	401	A549 IFNLR KO (new)	1h	rep2
3961	2317.747	IAV MS4	401	A549 IFNLR KO (new)	1h	rep2
3962	2450.7126	IAV MS4	401	A549 IFNLR KO (new)	1h	rep2
3963	2194.3047	IAV MS4	401	A549 IFNLR KO (new)	1h	rep2
3964	2085.8308	IAV MS4	401	A549 IFNLR KO (new)	1h	rep2
3965	2021.5999	IAV MS4	401	A549 IFNLR KO (new)	1h	rep2
3966	2375.5493	IAV MS4	401	A549 IFNLR KO (new)	1h	rep2
3967	2312.678	IAV MS4	401	A549 IFNLR KO (new)	1h	rep2
3968	2581.2979	IAV MS4	401	A549 IFNLR KO (new)	1h	rep2
3969	2141.0073	IAV MS4	401	A549 IFNLR KO (new)	1h	rep2
3970	2020.2523	IAV MS4	401	A549 IFNLR KO (new)	1h	rep2
3971	2140.2195	IAV MS4	401	A549 IFNLR KO (new)	1h	rep2
3972	2391.3328	IAV MS4	401	A549 IFNLR KO (new)	1h	rep2
3973	2020.6678	IAV MS4	401	A549 IFNLR KO (new)	1h	rep2
3974	2496.06	IAV MS4	401	A549 IFNLR KO (new)	1h	rep2
3975	2199.547	IAV MS4	401	A549 IFNLR KO (new)	1h	rep2
3976	2034.2971	IAV MS4	401	A549 IFNLR KO (new)	1h	rep2
3977	2299.2	IAV MS4	401	A549 IFNLR KO (new)	1h	rep2
3978	2111.2957	IAV MS4	401	A549 IFNLR KO (new)	1h	rep2
3979	2173.8525	IAV MS4	401	A549 IFNLR KO (new)	1h	rep2
3980	2049.3167	IAV MS4	401	A549 IFNLR KO (new)	1h	rep2
3981	2368.6628	IAV MS4	401	A549 IFNLR KO (new)	1h	rep2
3982	2498.43	IAV MS4	401	A549 IFNLR KO (new)	1h	rep2
3983	2338.6755	IAV MS4	401	A549 IFNLR KO (new)	1h	rep2
3984	2271.2124	IAV MS4	401	A549 IFNLR KO (new)	1h	rep2
3985	2390.72	IAV MS4	401	A549 IFNLR KO (new)	1h	rep2
3986	2294.9685	IAV MS4	401	A549 IFNLR KO (new)	1h	rep2
3987	2357.987	IAV MS4	401	A549 IFNLR KO (new)	1h	rep2
3988	2304.1936	IAV MS4	401	A549 IFNLR KO (new)	1h	rep2
3989	2185.8936	IAV MS4	401	A549 IFNLR KO (new)	1h	rep2
3990	2374.6602	IAV MS4	401	A549 IFNLR KO (new)	1h	rep2
3991	2822.4778	IAV MS4	401	A549 IFNLR KO (new)	1h	rep2
3992	2084.1365	IAV MS4	401	A549 IFNLR KO (new)	1h	rep2
3993	2450.172	IAV MS4	401	A549 IFNLR KO (new)	1h	rep2
3994	2209.321	IAV MS4	401	A549 IFNLR KO (new)	1h	rep2
3995	2635.8699	IAV MS4	401	A549 IFNLR KO (new)	1h	rep2
3996	2209.373	IAV MS4	401	A549 IFNLR KO (new)	1h	rep2
3997	2511.0977	IAV MS4	401	A549 IFNLR KO (new)	1h	rep2
3998	2212.4802	IAV MS4	401	A549 IFNLR KO (new)	1h	rep2
3999	2300.9883	IAV MS4	401	A549 IFNLR KO (new)	1h	rep2
4000	2523.777	IAV MS4	401	A549 IFNLR KO (new)	1h	rep2
4001	2198.9956	IAV MS4	401	A549 IFNLR KO (new)	1h	rep2
4002	2159.9	IAV MS4	401	A549 IFNLR KO (new)	1h	rep2
4003	2366.2056	IAV MS4	401	A549 IFNLR KO (new)	1h	rep2
4004	2153.3293	IAV MS4	401	A549 IFNLR KO (new)	1h	rep2
4005	2169.6086	IAV MS4	401	A549 IFNLR KO (new)	1h	rep2
4006	2348.6711	IAV MS4	401	A549 IFNLR KO (new)	1h	rep2
4007	2293.1626	IAV MS4	401	A549 IFNLR KO (new)	1h	rep2
4008	2270.338	IAV MS4	401	A549 IFNLR KO (new)	1h	rep2
4009	2251.4739	IAV MS4	401	A549 IFNLR KO (new)	1h	rep2
4010	2397.7725	IAV MS4	401	A549 IFNLR KO (new)	1h	rep2
4011	2195.0256	IAV MS4	401	A549 IFNLR KO (new)	1h	rep2
4012	2145.6086	IAV MS4	401	A549 IFNLR KO (new)	1h	rep2
4013	2404.4866	IAV MS4	401	A549 IFNLR KO (new)	1h	rep2
4014	2060.8113	IAV MS4	401	A549 IFNLR KO (new)	1h	rep2
4015	2213.6199	IAV MS4	401	A549 IFNLR KO (new)	1h	rep2
4016	2298.8313	IAV MS4	401	A549 IFNLR KO (new)	1h	rep2
4017	2214.2107	IAV MS4	401	A549 IFNLR KO (new)	1h	rep2
4018	2159.9233	IAV MS4	401	A549 IFNLR KO (new)	1h	rep2
4019	2451.4937	IAV MS4	401	A549 IFNLR KO (new)	1h	rep2
4020	2226.4585	IAV MS4	401	A549 IFNLR KO (new)	1h	rep2
4021	2283.8582	IAV MS4	401	A549 IFNLR KO (new)	1h	rep2
4022	2449.7278	IAV MS4	401	A549 IFNLR KO (new)	1h	rep2
4023	2122.7815	IAV MS4	401	A549 IFNLR KO (new)	1h	rep2
4024	2139.8152	IAV MS4	401	A549 IFNLR KO (new)	1h	rep2
4025	2224.338	IAV MS4	401	A549 IFNLR KO (new)	1h	rep2
4026	2404.6746	IAV MS4	401	A549 IFNLR KO (new)	1h	rep2
4027	2111.5032	IAV MS4	401	A549 IFNLR KO (new)	1h	rep2
4028	2507.978	IAV MS4	401	A549 IFNLR KO (new)	1h	rep2
4029	2422.696	IAV MS4	401	A549 IFNLR KO (new)	1h	rep2
4030	2160.5896	IAV MS4	401	A549 IFNLR KO (new)	1h	rep2
4031	2278.1296	IAV MS4	401	A549 IFNLR KO (new)	1h	rep2
4032	2134.7146	IAV MS4	401	A549 IFNLR KO (new)	1h	rep2
4033	2260.3433	IAV MS4	401	A549 IFNLR KO (new)	1h	rep2
4034	2627.3044	IAV MS4	401	A549 IFNLR KO (new)	1h	rep2
4035	2555.1968	IAV MS4	401	A549 IFNLR KO (new)	1h	rep2
4036	2395.6155	IAV MS4	401	A549 IFNLR KO (new)	1h	rep2
4037	2267.2522	IAV MS4	401	A549 IFNLR KO (new)	1h	rep2
4038	2569.9153	IAV MS4	401	A549 IFNLR KO (new)	1h	rep2
4039	2209.838	IAV MS4	401	A549 IFNLR KO (new)	1h	rep2
4040	2358.0728	IAV MS4	401	A549 IFNLR KO (new)	1h	rep2
4041	2102.432	IAV MS4	401	A549 IFNLR KO (new)	1h	rep2
4042	2468.7268	IAV MS4	401	A549 IFNLR KO (new)	1h	rep2
4043	2129.9883	IAV MS4	401	A549 IFNLR KO (new)	1h	rep2
4044	2423.7068	IAV MS4	401	A549 IFNLR KO (new)	1h	rep2
4045	2387.325	IAV MS4	401	A549 IFNLR KO (new)	1h	rep2
4046	2240.3743	IAV MS4	401	A549 IFNLR KO (new)	1h	rep2
4047	2175.3845	IAV MS4	401	A549 IFNLR KO (new)	1h	rep2
4048	2084.9788	IAV MS4	401	A549 IFNLR KO (new)	1h	rep2
4049	2432.5215	IAV MS4	401	A549 IFNLR KO (new)	1h	rep2
4050	2307.468	IAV MS4	401	A549 IFNLR KO (new)	1h	rep2
4051	2176.6035	IAV MS4	401	A549 IFNLR KO (new)	1h	rep2
4052	2384.7073	IAV MS4	401	A549 IFNLR KO (new)	1h	rep2
4053	2280.9585	IAV MS4	401	A549 IFNLR KO (new)	1h	rep2
4054	2308.0613	IAV MS4	401	A549 IFNLR KO (new)	1h	rep2
4055	2344.464	IAV MS4	401	A549 IFNLR KO (new)	1h	rep2
4056	2072.5603	IAV MS4	401	A549 IFNLR KO (new)	1h	rep2
4057	2539.7917	IAV MS4	401	A549 IFNLR KO (new)	1h	rep2
4058	2598.4004	IAV MS4	401	A549 IFNLR KO (new)	1h	rep2
4059	2497.1104	IAV MS4	401	A549 IFNLR KO (new)	1h	rep2
4060	1925.3547	IAV MS4	401	A549 IFNLR KO (new)	1h	rep2
4061	2132.2444	IAV MS4	401	A549 IFNLR KO (new)	1h	rep2
4062	2297.1348	IAV MS4	401	A549 IFNLR KO (new)	1h	rep2
4063	2040.8988	IAV MS4	401	A549 IFNLR KO (new)	1h	rep2
4064	2179.2273	IAV MS4	401	A549 IFNLR KO (new)	1h	rep2
4065	2620.8228	IAV MS4	401	A549 IFNLR KO (new)	1h	rep2
4066	2111.3796	IAV MS4	401	A549 IFNLR KO (new)	1h	rep2
4067	2500.7502	IAV MS4	401	A549 IFNLR KO (new)	1h	rep2
4068	2207.54	IAV MS4	401	A549 IFNLR KO (new)	1h	rep2
4069	2320.518	IAV MS4	401	A549 IFNLR KO (new)	1h	rep2
4070	2323.8984	IAV MS4	401	A549 IFNLR KO (new)	1h	rep2
4071	2409.6191	IAV MS4	401	A549 IFNLR KO (new)	1h	rep2
4072	2043.3239	IAV MS4	401	A549 IFNLR KO (new)	1h	rep2
4073	2137.721	IAV MS4	401	A549 IFNLR KO (new)	1h	rep2
4074	2948.9304	IAV MS4	401	A549 IFNLR KO (new)	1h	rep2
4075	2328.9343	IAV MS4	401	A549 IFNLR KO (new)	1h	rep2
4076	2827.8386	IAV MS4	401	A549 IFNLR KO (new)	1h	rep2
4077	2630.1387	IAV MS4	401	A549 IFNLR KO (new)	1h	rep2
4078	2320.5742	IAV MS4	401	A549 IFNLR KO (new)	1h	rep2
4079	2538.49	IAV MS4	401	A549 IFNLR KO (new)	1h	rep2
4080	2116.8186	IAV MS4	401	A549 IFNLR KO (new)	1h	rep2
4081	2438.4285	IAV MS4	401	A549 IFNLR KO (new)	1h	rep2
4082	2167.4568	IAV MS4	401	A549 IFNLR KO (new)	1h	rep2
4083	2316.2644	IAV MS4	401	A549 IFNLR KO (new)	1h	rep2
4084	2112.421	IAV MS4	401	A549 IFNLR KO (new)	1h	rep2
4085	2361.7605	IAV MS4	401	A549 IFNLR KO (new)	1h	rep2
4086	2276.0603	IAV MS4	401	A549 IFNLR KO (new)	1h	rep2
4087	2090.8013	IAV MS4	401	A549 IFNLR KO (new)	1h	rep2
4088	2408.7793	IAV MS4	401	A549 IFNLR KO (new)	1h	rep2
4089	2619.328	IAV MS4	401	A549 IFNLR KO (new)	1h	rep2
4090	2323.9724	IAV MS4	401	A549 IFNLR KO (new)	1h	rep2
4091	2067.9414	IAV MS4	401	A549 IFNLR KO (new)	1h	rep2
4092	2484.0088	IAV MS4	401	A549 IFNLR KO (new)	1h	rep2
4093	2270.2144	IAV MS4	401	A549 IFNLR KO (new)	1h	rep2
4094	2257.9304	IAV MS4	401	A549 IFNLR KO (new)	1h	rep2
4095	2044.3926	IAV MS4	401	A549 IFNLR KO (new)	1h	rep2
4096	2349.15	IAV MS4	401	A549 IFNLR KO (new)	1h	rep2
4097	2275.8018	IAV MS4	401	A549 IFNLR KO (new)	1h	rep2
4098	2428.0564	IAV MS4	401	A549 IFNLR KO (new)	1h	rep2
4099	2568.135	IAV MS4	401	A549 IFNLR KO (new)	1h	rep2
4100	2445.2969	IAV MS4	401	A549 IFNLR KO (new)	1h	rep2
4101	2158.7551	IAV MS4	401	A549 IFNLR KO (new)	1h	rep2
4102	2271.3535	IAV MS4	401	A549 IFNLR KO (new)	1h	rep2
4103	2195.468	IAV MS4	401	A549 IFNLR KO (new)	1h	rep2
4104	2793.3013	IAV MS4	401	A549 IFNLR KO (new)	1h	rep2
4105	2483.6548	IAV MS4	401	A549 IFNLR KO (new)	1h	rep2
4106	2510.797	IAV MS4	401	A549 IFNLR KO (new)	1h	rep2
4107	2234.256	IAV MS4	401	A549 IFNLR KO (new)	1h	rep2
4108	2048.7393	IAV MS4	401	A549 IFNLR KO (new)	1h	rep2
4109	2268.33	IAV MS4	401	A549 IFNLR KO (new)	1h	rep2
4110	2039.0525	IAV MS4	401	A549 IFNLR KO (new)	1h	rep2
4111	2221.7397	IAV MS4	401	A549 IFNLR KO (new)	1h	rep2
4112	2262.6013	IAV MS4	401	A549 IFNLR KO (new)	1h	rep2
4113	2479.403	IAV MS4	401	A549 IFNLR KO (new)	1h	rep2
4114	2116.3115	IAV MS4	401	A549 IFNLR KO (new)	1h	rep2
4115	2088.2842	IAV MS4	401	A549 IFNLR KO (new)	1h	rep2
4116	2068.1062	IAV MS4	401	A549 IFNLR KO (new)	1h	rep2
4117	2294.43	IAV MS4	401	A549 IFNLR KO (new)	1h	rep2
4118	2269.2173	IAV MS4	401	A549 IFNLR KO (new)	1h	rep2
4119	2293.913	IAV MS4	401	A549 IFNLR KO (new)	1h	rep2
4120	3176.1238	IAV MS4	401	A549 IFNLR KO (new)	1h	rep2
4121	2462.3447	IAV MS4	401	A549 IFNLR KO (new)	1h	rep2
4122	2357.4106	IAV MS4	401	A549 IFNLR KO (new)	1h	rep2
4123	2394.7532	IAV MS4	401	A549 IFNLR KO (new)	1h	rep2
4124	2060.2903	IAV MS4	401	A549 IFNLR KO (new)	1h	rep2
4125	2392.8435	IAV MS4	401	A549 IFNLR KO (new)	1h	rep2
4126	2289.8486	IAV MS4	401	A549 IFNLR KO (new)	1h	rep2
4127	2584.3071	IAV MS4	401	A549 IFNLR KO (new)	1h	rep2
4128	3240.2842	IAV MS4	401	A549 IFNLR KO (new)	1h	rep2
4129	2331.6667	IAV MS4	401	A549 IFNLR KO (new)	1h	rep2
4130	2204.5862	IAV MS4	401	A549 IFNLR KO (new)	1h	rep2
4131	2017.0166	IAV MS4	401	A549 IFNLR KO (new)	1h	rep2
4132	2348.0698	IAV MS4	401	A549 IFNLR KO (new)	1h	rep2
4133	2375.5732	IAV MS4	401	A549 IFNLR KO (new)	1h	rep2
4134	2207.4333	IAV MS4	401	A549 IFNLR KO (new)	1h	rep2
4135	2354.6365	IAV MS4	401	A549 IFNLR KO (new)	1h	rep2
4136	2195.744	IAV MS4	401	A549 IFNLR KO (new)	1h	rep2
4137	2213.7534	IAV MS4	401	A549 IFNLR KO (new)	1h	rep2
4138	2153.953	IAV MS4	401	A549 IFNLR KO (new)	1h	rep2
4139	2087.68	IAV MS4	401	A549 IFNLR KO (new)	1h	rep2
4140	1953.7356	IAV MS4	401	A549 IFNLR KO (new)	1h	rep2
4141	2282.006	IAV MS4	401	A549 IFNLR KO (new)	1h	rep2
4142	2229.7795	IAV MS4	401	A549 IFNLR KO (new)	1h	rep2
4143	2335.2944	IAV MS4	401	A549 IFNLR KO (new)	1h	rep2
4144	2073.1052	IAV MS4	401	A549 IFNLR KO (new)	1h	rep2
4145	2272.9805	IAV MS4	401	A549 IFNLR KO (new)	1h	rep2
4146	2271.7764	IAV MS4	401	A549 IFNLR KO (new)	1h	rep2
4147	2112.5063	IAV MS4	401	A549 IFNLR KO (new)	1h	rep2
4148	2323.1226	IAV MS4	401	A549 IFNLR KO (new)	1h	rep2
4149	2156.3499	IAV MS4	401	A549 IFNLR KO (new)	1h	rep2
4150	2233.5627	IAV MS4	401	A549 IFNLR KO (new)	1h	rep2
4151	2093.0947	IAV MS4	401	A549 IFNLR KO (new)	1h	rep2
4152	2314.9265	IAV MS4	401	A549 IFNLR KO (new)	1h	rep2
4153	2114.9724	IAV MS4	401	A549 IFNLR KO (new)	1h	rep2
4154	2413.1375	IAV MS4	401	A549 IFNLR KO (new)	1h	rep2
4155	2230.598	IAV MS4	401	A549 IFNLR KO (new)	1h	rep2
4156	2017.3363	IAV MS4	401	A549 IFNLR KO (new)	1h	rep2
4157	2738.5828	IAV MS4	401	A549 IFNLR KO (new)	1h	rep2
4158	2193.1223	IAV MS4	401	A549 IFNLR KO (new)	1h	rep2
4159	2478.8938	IAV MS4	401	A549 IFNLR KO (new)	1h	rep2
4160	2153.382	IAV MS4	401	A549 IFNLR KO (new)	1h	rep2
4161	2074.3242	IAV MS4	401	A549 IFNLR KO (new)	1h	rep2
4162	2453.8943	IAV MS4	401	A549 IFNLR KO (new)	1h	rep2
4163	2659.8682	IAV MS4	401	A549 IFNLR KO (new)	1h	rep2
4164	2000.7296	IAV MS4	401	A549 IFNLR KO (new)	1h	rep2
4165	2068.853	IAV MS4	401	A549 IFNLR KO (new)	1h	rep2
4166	2051.983	IAV MS4	401	A549 IFNLR KO (new)	1h	rep2
4167	2162.4133	IAV MS4	401	A549 IFNLR KO (new)	1h	rep2
4168	2615.9548	IAV MS4	401	A549 IFNLR KO (new)	1h	rep2
4169	2336.929	IAV MS4	401	A549 IFNLR KO (new)	1h	rep2
4170	2396.818	IAV MS4	401	A549 IFNLR KO (new)	1h	rep2
4171	2441.3333	IAV MS4	401	A549 IFNLR KO (new)	1h	rep2
4172	2470.3867	IAV MS4	401	A549 IFNLR KO (new)	1h	rep2
4173	2356.887	IAV MS4	401	A549 IFNLR KO (new)	1h	rep2
4174	2369.113	IAV MS4	401	A549 IFNLR KO (new)	1h	rep2
4175	2243.3552	IAV MS4	401	A549 IFNLR KO (new)	1h	rep2
4176	2334.8037	IAV MS4	401	A549 IFNLR KO (new)	1h	rep2
4177	2182.2896	IAV MS4	401	A549 IFNLR KO (new)	1h	rep2
4178	2368.119	IAV MS4	401	A549 IFNLR KO (new)	1h	rep2
4179	2625.096	IAV MS4	401	A549 IFNLR KO (new)	1h	rep2
4180	2450.7239	IAV MS4	401	A549 IFNLR KO (new)	1h	rep2
4181	2170.8826	IAV MS4	401	A549 IFNLR KO (new)	1h	rep2
4182	2543.0566	IAV MS4	401	A549 IFNLR KO (new)	1h	rep2
4183	1874.883	IAV MS4	401	A549 IFNLR KO (new)	1h	rep2
4184	2652.0498	IAV MS4	401	A549 IFNLR KO (new)	1h	rep2
4185	2530.6677	IAV MS4	401	A549 IFNLR KO (new)	1h	rep2
4186	2141.1226	IAV MS4	401	A549 IFNLR KO (new)	1h	rep2
4187	2634.2324	IAV MS4	401	A549 IFNLR KO (new)	1h	rep2
4188	2128.067	IAV MS4	401	A549 IFNLR KO (new)	1h	rep2
4189	2071.015	IAV MS4	401	A549 IFNLR KO (new)	1h	rep2
4190	2135.7466	IAV MS4	401	A549 IFNLR KO (new)	1h	rep2
4191	2455.2466	IAV MS4	401	A549 IFNLR KO (new)	1h	rep2
4192	2499.2231	IAV MS4	401	A549 IFNLR KO (new)	1h	rep2
4193	2118.344	IAV MS4	401	A549 IFNLR KO (new)	1h	rep2
4194	2469.1633	IAV MS4	401	A549 IFNLR KO (new)	1h	rep2
4195	2158.4849	IAV MS4	401	A549 IFNLR KO (new)	1h	rep2
4196	2536.625	IAV MS4	401	A549 IFNLR KO (new)	1h	rep2
4197	2293.6418	IAV MS4	401	A549 IFNLR KO (new)	1h	rep2
4198	2178.5469	IAV MS4	401	A549 IFNLR KO (new)	1h	rep2
4199	2291.2815	IAV MS4	401	A549 IFNLR KO (new)	1h	rep2
4200	2348.702	IAV MS4	401	A549 IFNLR KO (new)	1h	rep2
4201	2287.449	IAV MS4	401	A549 IFNLR KO (new)	1h	rep2
4202	2106.0078	IAV MS4	401	A549 IFNLR KO (new)	1h	rep2
4203	2389.063	IAV MS4	401	A549 IFNLR KO (new)	1h	rep2
4204	2428.264	IAV MS4	401	A549 IFNLR KO (new)	1h	rep2
4205	2216.3345	IAV MS4	401	A549 IFNLR KO (new)	1h	rep2
4206	2214.989	IAV MS4	401	A549 IFNLR KO (new)	1h	rep2
4207	2310.2668	IAV MS4	401	A549 IFNLR KO (new)	1h	rep2
4208	2215.5068	IAV MS4	401	A549 IFNLR KO (new)	1h	rep2
4209	2364.203	IAV MS4	401	A549 IFNLR KO (new)	1h	rep2
4210	2072.682	IAV MS4	401	A549 IFNLR KO (new)	1h	rep2
4211	2868.0767	IAV MS4	401	A549 IFNLR KO (new)	1h	rep2
4212	2088.7896	IAV MS4	401	A549 IFNLR KO (new)	1h	rep2
4213	2457.4746	IAV MS4	401	A549 IFNLR KO (new)	1h	rep2
4214	2321.6125	IAV MS4	401	A549 IFNLR KO (new)	1h	rep2
4215	2655.536	IAV MS4	401	A549 IFNLR KO (new)	1h	rep2
4216	2239.9146	IAV MS4	401	A549 IFNLR KO (new)	1h	rep2
4217	2478.76	IAV MS4	401	A549 IFNLR KO (new)	1h	rep2
4218	2122.1028	IAV MS4	401	A549 IFNLR KO (new)	1h	rep2
4219	2757.212	IAV MS4	401	A549 IFNLR KO (new)	1h	rep2
4220	2334.6501	IAV MS4	401	A549 IFNLR KO (new)	1h	rep2
4221	2177.362	IAV MS4	401	A549 IFNLR KO (new)	1h	rep2
4222	2387.567	IAV MS4	401	A549 IFNLR KO (new)	1h	rep2
4223	2303.9268	IAV MS4	401	A549 IFNLR KO (new)	1h	rep2
4224	2271.2522	IAV MS4	401	A549 IFNLR KO (new)	1h	rep2
4225	2282.4595	IAV MS4	401	A549 IFNLR KO (new)	1h	rep2
4226	2298.7952	IAV MS4	401	A549 IFNLR KO (new)	1h	rep2
4227	2319.8872	IAV MS4	401	A549 IFNLR KO (new)	1h	rep2
4228	2407.102	IAV MS4	401	A549 IFNLR KO (new)	1h	rep2
4229	2021.2837	IAV MS4	401	A549 IFNLR KO (new)	1h	rep2
4230	2292.2737	IAV MS4	401	A549 IFNLR KO (new)	1h	rep2
4231	2276.853	IAV MS4	401	A549 IFNLR KO (new)	1h	rep2
4232	2440.5078	IAV MS4	401	A549 IFNLR KO (new)	1h	rep2
4233	2057.408	IAV MS4	401	A549 IFNLR KO (new)	1h	rep2
4234	2140.2356	IAV MS4	401	A549 IFNLR KO (new)	1h	rep2
4235	1879.8334	IAV MS4	401	A549 IFNLR KO (new)	1h	rep2
4236	2566.4355	IAV MS4	401	A549 IFNLR KO (new)	1h	rep2
4237	2252.1458	IAV MS4	401	A549 IFNLR KO (new)	1h	rep2
4238	2574.0886	IAV MS4	401	A549 IFNLR KO (new)	1h	rep2
4239	2214.3682	IAV MS4	401	A549 IFNLR KO (new)	1h	rep2
4240	2286.5142	IAV MS4	401	A549 IFNLR KO (new)	1h	rep2
4241	2068.6472	IAV MS4	401	A549 IFNLR KO (new)	1h	rep2
4242	2245.5676	IAV MS4	401	A549 IFNLR KO (new)	1h	rep2
4243	2306.6108	IAV MS4	401	A549 IFNLR KO (new)	1h	rep2
4244	2377.7014	IAV MS4	401	A549 IFNLR KO (new)	1h	rep2
4245	2193.8625	IAV MS4	401	A549 IFNLR KO (new)	1h	rep2
4246	2153.1277	IAV MS4	401	A549 IFNLR KO (new)	1h	rep2
4247	2282.295	IAV MS4	401	A549 IFNLR KO (new)	1h	rep2
4248	2262.1965	IAV MS4	401	A549 IFNLR KO (new)	1h	rep2
4249	1978.8223	IAV MS4	401	A549 IFNLR KO (new)	1h	rep2
4250	2886.4324	IAV MS4	401	A549 IFNLR KO (new)	1h	rep2
4251	2514.861	IAV MS4	401	A549 IFNLR KO (new)	1h	rep2
4252	2300.5208	IAV MS4	401	A549 IFNLR KO (new)	1h	rep2
4253	2353.4045	IAV MS4	401	A549 IFNLR KO (new)	1h	rep2
4254	2585.9167	IAV MS4	401	A549 IFNLR KO (new)	1h	rep2
4255	2312.6487	IAV MS4	401	A549 IFNLR KO (new)	1h	rep2
4256	2333.2375	IAV MS4	401	A549 IFNLR KO (new)	1h	rep2
4257	2219.7915	IAV MS4	401	A549 IFNLR KO (new)	1h	rep2
4258	2339.6265	IAV MS4	401	A549 IFNLR KO (new)	1h	rep2
4259	2186.1887	IAV MS4	401	A549 IFNLR KO (new)	1h	rep2
4260	2138.8486	IAV MS4	401	A549 IFNLR KO (new)	1h	rep2
4261	2380.5725	IAV MS4	401	A549 IFNLR KO (new)	1h	rep2
4262	2178.5264	IAV MS4	401	A549 IFNLR KO (new)	1h	rep2
4263	2424.093	IAV MS4	401	A549 IFNLR KO (new)	1h	rep2
4264	2440.393	IAV MS4	401	A549 IFNLR KO (new)	1h	rep2
4265	2229.01	IAV MS4	401	A549 IFNLR KO (new)	1h	rep2
4266	2476.1147	IAV MS4	401	A549 IFNLR KO (new)	1h	rep2
4267	2479.4546	IAV MS4	401	A549 IFNLR KO (new)	1h	rep2
4268	2331.5059	IAV MS4	401	A549 IFNLR KO (new)	1h	rep2
4269	1988.6592	IAV MS4	401	A549 IFNLR KO (new)	1h	rep2
4270	2543.6084	IAV MS4	401	A549 IFNLR KO (new)	1h	rep2
4271	2431.6921	IAV MS4	401	A549 IFNLR KO (new)	1h	rep2
4272	2251.817	IAV MS4	401	A549 IFNLR KO (new)	1h	rep2
4273	2197.117	IAV MS4	401	A549 IFNLR KO (new)	1h	rep2
4274	2134.664	IAV MS4	401	A549 IFNLR KO (new)	1h	rep2
4275	2079.5344	IAV MS4	401	A549 IFNLR KO (new)	1h	rep2
4276	2384.598	IAV MS4	401	A549 IFNLR KO (new)	1h	rep2
4277	2327.1628	IAV MS4	401	A549 IFNLR KO (new)	1h	rep2
4278	2304.967	IAV MS4	401	A549 IFNLR KO (new)	1h	rep2
4279	1994.577	IAV MS4	401	A549 IFNLR KO (new)	1h	rep2
4280	2125.937	IAV MS4	401	A549 IFNLR KO (new)	1h	rep2
4281	2277.5813	IAV MS4	401	A549 IFNLR KO (new)	1h	rep2
4282	2143.8376	IAV MS4	401	A549 IFNLR KO (new)	1h	rep2
4283	2619.9531	IAV MS4	401	A549 IFNLR KO (new)	1h	rep2
4284	2015.7725	IAV MS4	401	A549 IFNLR KO (new)	1h	rep2
4285	2047.5201	IAV MS4	401	A549 IFNLR KO (new)	1h	rep2
4286	2335.0789	IAV MS4	401	A549 IFNLR KO (new)	1h	rep2
4287	2273.9546	IAV MS4	401	A549 IFNLR KO (new)	1h	rep2
4288	2405.6167	IAV MS4	401	A549 IFNLR KO (new)	1h	rep2
4289	2550.735	IAV MS4	401	A549 IFNLR KO (new)	1h	rep2
4290	2236.1172	IAV MS4	401	A549 IFNLR KO (new)	1h	rep2
4291	2431.696	IAV MS4	401	A549 IFNLR KO (new)	1h	rep2
4292	2441.1814	IAV MS4	401	A549 IFNLR KO (new)	1h	rep2
4293	2278.587	IAV MS4	401	A549 IFNLR KO (new)	1h	rep2
4294	2491.504	IAV MS4	401	A549 IFNLR KO (new)	1h	rep2
4295	2132.2673	IAV MS4	401	A549 IFNLR KO (new)	1h	rep2
4296	2208.0388	IAV MS4	401	A549 IFNLR KO (new)	1h	rep2
4297	2360.1794	IAV MS4	401	A549 IFNLR KO (new)	1h	rep2
4298	2226.8042	IAV MS4	401	A549 IFNLR KO (new)	1h	rep2
4299	2091.5933	IAV MS4	401	A549 IFNLR KO (new)	1h	rep2
4300	2192.6272	IAV MS4	401	A549 IFNLR KO (new)	1h	rep2
4301	3007.3123	IAV MS4	401	A549 IFNLR KO (new)	1h	rep2
4302	2362.8708	IAV MS4	401	A549 IFNLR KO (new)	1h	rep2
4303	2233.1528	IAV MS4	401	A549 IFNLR KO (new)	1h	rep2
4304	2729.8662	IAV MS4	401	A549 IFNLR KO (new)	1h	rep2
4305	2247.0266	IAV MS4	401	A549 IFNLR KO (new)	1h	rep2
4306	2478.2817	IAV MS4	401	A549 IFNLR KO (new)	1h	rep2
4307	2326.4724	IAV MS4	401	A549 IFNLR KO (new)	1h	rep2
4308	2257.6907	IAV MS4	401	A549 IFNLR KO (new)	1h	rep2
4309	2428.4277	IAV MS4	401	A549 IFNLR KO (new)	1h	rep2
4310	2300.9556	IAV MS4	401	A549 IFNLR KO (new)	1h	rep2
4311	2350.5017	IAV MS4	401	A549 IFNLR KO (new)	1h	rep2
4312	2066.1677	IAV MS4	401	A549 IFNLR KO (new)	1h	rep2
4313	2208.1367	IAV MS4	401	A549 IFNLR KO (new)	1h	rep2
4314	1826.7869	IAV MS4	401	A549 IFNLR KO (new)	1h	rep2
4315	2614.068	IAV MS4	401	A549 IFNLR KO (new)	1h	rep2
4316	2311.3835	IAV MS4	401	A549 IFNLR KO (new)	1h	rep2
4317	2378.8333	IAV MS4	401	A549 IFNLR KO (new)	1h	rep2
4318	2205.314	IAV MS4	401	A549 IFNLR KO (new)	1h	rep2
4319	2316.243	IAV MS4	401	A549 IFNLR KO (new)	1h	rep2
4320	2267.0242	IAV MS4	401	A549 IFNLR KO (new)	1h	rep2
4321	2295.4753	IAV MS4	401	A549 IFNLR KO (new)	1h	rep2
4322	2349.5552	IAV MS4	401	A549 IFNLR KO (new)	1h	rep2
4323	2419.3623	IAV MS4	401	A549 IFNLR KO (new)	1h	rep2
4324	2428.2231	IAV MS4	401	A549 IFNLR KO (new)	1h	rep2
4325	2552.2236	IAV MS4	401	A549 IFNLR KO (new)	1h	rep2
4326	3363.0671	IAV MS4	401	A549 IFNLR KO (new)	1h	rep2
4327	2408.4539	IAV MS4	401	A549 IFNLR KO (new)	1h	rep2
4328	2113.3833	IAV MS4	401	A549 IFNLR KO (new)	1h	rep2
4329	2463.9683	IAV MS4	401	A549 IFNLR KO (new)	1h	rep2
4330	2431.5415	IAV MS4	401	A549 IFNLR KO (new)	1h	rep2
4331	2266.9858	IAV MS4	401	A549 IFNLR KO (new)	1h	rep2
4332	2330.2544	IAV MS4	401	A549 IFNLR KO (new)	1h	rep2
4333	2028.2635	IAV MS4	401	A549 IFNLR KO (new)	1h	rep2
4334	2312.5835	IAV MS4	401	A549 IFNLR KO (new)	1h	rep2
4335	2522.0059	IAV MS4	401	A549 IFNLR KO (new)	1h	rep2
4336	2225.4683	IAV MS4	401	A549 IFNLR KO (new)	1h	rep2
4337	2447.8625	IAV MS4	401	A549 IFNLR KO (new)	1h	rep2
4338	2198.3042	IAV MS4	401	A549 IFNLR KO (new)	1h	rep2
4339	2152.7698	IAV MS4	401	A549 IFNLR KO (new)	1h	rep2
4340	2388.3835	IAV MS4	401	A549 IFNLR KO (new)	1h	rep2
4341	1921.9634	IAV MS4	401	A549 IFNLR KO (new)	1h	rep2
4342	2225.0425	IAV MS4	401	A549 IFNLR KO (new)	1h	rep2
4343	2401.2144	IAV MS4	401	A549 IFNLR KO (new)	1h	rep2
4344	2421.6863	IAV MS4	401	A549 IFNLR KO (new)	1h	rep2
4345	2219.861	IAV MS4	401	A549 IFNLR KO (new)	1h	rep2
4346	2886.3086	IAV MS4	401	A549 IFNLR KO (new)	1h	rep2
4347	2079.7756	IAV MS4	401	A549 IFNLR KO (new)	1h	rep2
4348	2432.5723	IAV MS4	401	A549 IFNLR KO (new)	1h	rep2
4349	2174.4243	IAV MS4	401	A549 IFNLR KO (new)	1h	rep2
4350	2100.7688	IAV MS4	401	A549 IFNLR KO (new)	1h	rep2
4351	2226.1487	IAV MS4	401	A549 IFNLR KO (new)	1h	rep2
4352	2225.2253	IAV MS4	401	A549 IFNLR KO (new)	1h	rep2
4353	2208.5293	IAV MS4	401	A549 IFNLR KO (new)	1h	rep2
4354	2453.1294	IAV MS4	401	A549 IFNLR KO (new)	1h	rep2
4355	2021.7235	IAV MS4	401	A549 IFNLR KO (new)	1h	rep2
4356	2035.1903	IAV MS4	401	A549 IFNLR KO (new)	1h	rep2
4357	2303.2014	IAV MS4	401	A549 IFNLR KO (new)	1h	rep2
4358	2058.0964	IAV MS4	401	A549 IFNLR KO (new)	1h	rep2
4359	2475.4045	IAV MS4	401	A549 IFNLR KO (new)	1h	rep2
4360	2147.1829	IAV MS4	401	A549 IFNLR KO (new)	1h	rep2
4361	2130.3086	IAV MS4	401	A549 IFNLR KO (new)	1h	rep2
4362	2215.3462	IAV MS4	401	A549 IFNLR KO (new)	1h	rep2
4363	2411.551	IAV MS4	401	A549 IFNLR KO (new)	1h	rep2
4364	2231.6357	IAV MS4	401	A549 IFNLR KO (new)	1h	rep2
4365	2407.1257	IAV MS4	401	A549 IFNLR KO (new)	1h	rep2
4366	2386.686	IAV MS4	401	A549 IFNLR KO (new)	1h	rep2
4367	2051.9673	IAV MS4	401	A549 IFNLR KO (new)	1h	rep2
4368	2056.3667	IAV MS4	401	A549 IFNLR KO (new)	1h	rep2
4369	2205.2505	IAV MS4	401	A549 IFNLR KO (new)	1h	rep2
4370	2402.111	IAV MS4	401	A549 IFNLR KO (new)	1h	rep2
4371	2439.2156	IAV MS4	401	A549 IFNLR KO (new)	1h	rep2
4372	2176.0896	IAV MS4	401	A549 IFNLR KO (new)	1h	rep2
4373	2167.7783	IAV MS4	401	A549 IFNLR KO (new)	1h	rep2
4374	2218.0256	IAV MS4	401	A549 IFNLR KO (new)	1h	rep2
4375	2302.0835	IAV MS4	401	A549 IFNLR KO (new)	1h	rep2
4376	2336.4363	IAV MS4	401	A549 IFNLR KO (new)	1h	rep2
4377	2312.3538	IAV MS4	401	A549 IFNLR KO (new)	1h	rep2
4378	3530.1382	IAV MS4	401	A549 IFNLR KO (new)	1h	rep2
4379	2221.6025	IAV MS4	401	A549 IFNLR KO (new)	1h	rep2
4380	2318.936	IAV MS4	401	A549 IFNLR KO (new)	1h	rep2
4381	2541.1555	IAV MS4	401	A549 IFNLR KO (new)	1h	rep2
4382	2289.579	IAV MS4	401	A549 IFNLR KO (new)	1h	rep2
4383	2410.677	IAV MS4	401	A549 IFNLR KO (new)	1h	rep2
4384	2297.1511	IAV MS4	401	A549 IFNLR KO (new)	1h	rep2
4385	1933.8417	IAV MS4	401	A549 IFNLR KO (new)	1h	rep2
4386	2212.1829	IAV MS4	401	A549 IFNLR KO (new)	1h	rep2
4387	3313.2793	IAV MS4	401	A549 IFNLR KO (new)	1h	rep2
4388	2193.9958	IAV MS4	401	A549 IFNLR KO (new)	1h	rep2
4389	2203.1565	IAV MS4	401	A549 IFNLR KO (new)	1h	rep2
4390	2289.5024	IAV MS4	401	A549 IFNLR KO (new)	1h	rep2
4391	2099.0352	IAV MS4	401	A549 IFNLR KO (new)	1h	rep2
4392	2146.7278	IAV MS4	401	A549 IFNLR KO (new)	1h	rep2
4393	2383.954	IAV MS4	401	A549 IFNLR KO (new)	1h	rep2
4394	2287.007	IAV MS4	401	A549 IFNLR KO (new)	1h	rep2
4395	2492.153	IAV MS4	401	A549 IFNLR KO (new)	1h	rep2
4396	2234.8616	IAV MS4	401	A549 IFNLR KO (new)	1h	rep2
4397	2280.269	IAV MS4	401	A549 IFNLR KO (new)	1h	rep2
4398	2268.412	IAV MS4	401	A549 IFNLR KO (new)	1h	rep2
4399	2144.2637	IAV MS4	401	A549 IFNLR KO (new)	1h	rep2
4400	1985.3617	IAV MS4	401	A549 IFNLR KO (new)	1h	rep2
4401	2429.5095	IAV MS4	401	A549 IFNLR KO (new)	1h	rep2
4402	2235.8215	IAV MS4	401	A549 IFNLR KO (new)	1h	rep2
4403	2466.1968	IAV MS4	401	A549 IFNLR KO (new)	1h	rep2
4404	2350.7065	IAV MS4	401	A549 IFNLR KO (new)	1h	rep2
4405	2244.8503	IAV MS4	401	A549 IFNLR KO (new)	1h	rep2
4406	3066.3643	IAV MS4	401	A549 IFNLR KO (new)	1h	rep2
4407	2309.071	IAV MS4	401	A549 IFNLR KO (new)	1h	rep2
4408	2262.757	IAV MS4	401	A549 IFNLR KO (new)	1h	rep2
4409	2395.4246	IAV MS4	401	A549 IFNLR KO (new)	1h	rep2
4410	2184.6113	IAV MS4	401	A549 IFNLR KO (new)	1h	rep2
4411	2471.5137	IAV MS4	401	A549 IFNLR KO (new)	1h	rep2
4412	2336.9675	IAV MS4	401	A549 IFNLR KO (new)	1h	rep2
4413	2055.4187	IAV MS4	401	A549 IFNLR KO (new)	1h	rep2
4414	2111.4019	IAV MS4	401	A549 IFNLR KO (new)	1h	rep2
4415	2244.4353	IAV MS4	401	A549 IFNLR KO (new)	1h	rep2
4416	2490.6526	IAV MS4	401	A549 IFNLR KO (new)	1h	rep2
4417	2251.2178	IAV MS4	401	A549 IFNLR KO (new)	1h	rep2
4418	2039.9879	IAV MS4	401	A549 IFNLR KO (new)	1h	rep2
4419	2151.4578	IAV MS4	401	A549 IFNLR KO (new)	1h	rep2
4420	2325.7805	IAV MS4	401	A549 IFNLR KO (new)	1h	rep2
4421	2217.1128	IAV MS4	401	A549 IFNLR KO (new)	1h	rep2
4422	1857.5325	IAV MS4	401	A549 IFNLR KO (new)	1h	rep2
4423	1947.0042	IAV MS4	401	A549 IFNLR KO (new)	1h	rep2
4424	1959.6609	IAV MS4	401	A549 IFNLR KO (new)	1h	rep2
4425	2440.5054	IAV MS4	401	A549 IFNLR KO (new)	1h	rep2
4426	2256.4343	IAV MS4	401	A549 IFNLR KO (new)	1h	rep2
4427	2311.2522	IAV MS4	401	A549 IFNLR KO (new)	1h	rep2
4428	2360.0308	IAV MS4	401	A549 IFNLR KO (new)	1h	rep2
4429	2190.4077	IAV MS4	401	A549 IFNLR KO (new)	1h	rep2
4430	2318.8289	IAV MS4	401	A549 IFNLR KO (new)	1h	rep2
4431	2145.6506	IAV MS4	401	A549 IFNLR KO (new)	1h	rep2
4432	2385.715	IAV MS4	401	A549 IFNLR KO (new)	1h	rep2
4433	2081.724	IAV MS4	401	A549 IFNLR KO (new)	1h	rep2
4434	2275.7695	IAV MS4	401	A549 IFNLR KO (new)	1h	rep2
4435	2394.6987	IAV MS4	401	A549 IFNLR KO (new)	1h	rep2
4436	2452.2698	IAV MS4	401	A549 IFNLR KO (new)	1h	rep2
4437	2212.419	IAV MS4	401	A549 IFNLR KO (new)	1h	rep2
4438	2333.6218	IAV MS4	401	A549 IFNLR KO (new)	1h	rep2
4439	2288.7964	IAV MS4	401	A549 IFNLR KO (new)	1h	rep2
4440	19025.14	IAV MS4	401	A549 IFNLR KO (new)	1h	rep2
4441	2692.005	IAV MS4	401	A549 IFNLR KO (new)	1h	rep2
4442	2392.1704	IAV MS4	401	A549 IFNLR KO (new)	1h	rep2
4443	2238.164	IAV MS4	401	A549 IFNLR KO (new)	1h	rep2
4444	2250.5212	IAV MS4	401	A549 IFNLR KO (new)	1h	rep2
4445	2168.5815	IAV MS4	401	A549 IFNLR KO (new)	1h	rep2
4446	2776.6838	IAV MS4	401	A549 IFNLR KO (new)	1h	rep2
4447	2931.6157	IAV MS4	401	A549 IFNLR KO (new)	1h	rep2
4448	2122.743	IAV MS4	401	A549 IFNLR KO (new)	1h	rep2
4449	2411.2302	IAV MS4	401	A549 IFNLR KO (new)	1h	rep2
4450	5950.8774	IAV MS4	401	A549 IFNLR KO (new)	1h	rep2
4451	2304.5657	IAV MS4	401	A549 IFNLR KO (new)	1h	rep2
4452	2280.0708	IAV MS4	401	A549 IFNLR KO (new)	1h	rep2
4453	2471.587	IAV MS4	401	A549 IFNLR KO (new)	1h	rep2
4454	1972.0587	IAV MS4	401	A549 IFNLR KO (new)	1h	rep2
4455	2435.6125	IAV MS4	401	A549 IFNLR KO (new)	1h	rep2
4456	2225.4866	IAV MS4	401	A549 IFNLR KO (new)	1h	rep2
4457	2306.5444	IAV MS4	401	A549 IFNLR KO (new)	1h	rep2
4458	2162.1436	IAV MS4	401	A549 IFNLR KO (new)	1h	rep2
4459	1991.4559	IAV MS4	401	A549 IFNLR KO (new)	1h	rep2
4460	2237.4348	IAV MS4	401	A549 IFNLR KO (new)	1h	rep2
4461	2217.7812	IAV MS4	401	A549 IFNLR KO (new)	1h	rep2
4462	2248.7815	IAV MS4	401	A549 IFNLR KO (new)	1h	rep2
4463	2146.4314	IAV MS4	401	A549 IFNLR KO (new)	1h	rep2
4464	2267.6157	IAV MS4	401	A549 IFNLR KO (new)	1h	rep2
4465	2518.5522	IAV MS4	401	A549 IFNLR KO (new)	1h	rep2
4466	2400.413	IAV MS4	401	A549 IFNLR KO (new)	1h	rep2
4467	2597.5425	IAV MS4	401	A549 IFNLR KO (new)	1h	rep2
4468	2351.1921	IAV MS4	401	A549 IFNLR KO (new)	1h	rep2
4469	2308.2883	IAV MS4	401	A549 IFNLR KO (new)	1h	rep2
4470	1975.8774	IAV MS4	401	A549 IFNLR KO (new)	1h	rep2
4471	2388.899	IAV MS4	401	A549 IFNLR KO (new)	1h	rep2
4472	2508.947	IAV MS4	401	A549 IFNLR KO (new)	1h	rep2
4473	2237.435	IAV MS4	401	A549 IFNLR KO (new)	1h	rep2
4474	2224.1091	IAV MS4	401	A549 IFNLR KO (new)	1h	rep2
4475	2500.9446	IAV MS4	401	A549 IFNLR KO (new)	1h	rep2
4476	2613.1768	IAV MS4	401	A549 IFNLR KO (new)	1h	rep2
4477	2103.1829	IAV MS4	401	A549 IFNLR KO (new)	1h	rep2
4478	2148.2642	IAV MS4	401	A549 IFNLR KO (new)	1h	rep2
4479	2410.8906	IAV MS4	401	A549 IFNLR KO (new)	1h	rep2
4480	2238.0903	IAV MS4	401	A549 IFNLR KO (new)	1h	rep2
4481	2310.4866	IAV MS4	401	A549 IFNLR KO (new)	1h	rep2
4482	2084.9941	IAV MS4	401	A549 IFNLR KO (new)	1h	rep2
4483	2213.2136	IAV MS4	401	A549 IFNLR KO (new)	1h	rep2
4484	2319.056	IAV MS4	401	A549 IFNLR KO (new)	1h	rep2
4485	2216.4607	IAV MS4	401	A549 IFNLR KO (new)	1h	rep2
4486	2119.2722	IAV MS4	401	A549 IFNLR KO (new)	1h	rep2
4487	2220.2046	IAV MS4	401	A549 IFNLR KO (new)	1h	rep2
4488	2191.722	IAV MS4	401	A549 IFNLR KO (new)	1h	rep2
4489	2089.8333	IAV MS4	401	A549 IFNLR KO (new)	1h	rep2
4490	2248.721	IAV MS4	401	A549 IFNLR KO (new)	1h	rep2
4491	2222.939	IAV MS4	401	A549 IFNLR KO (new)	1h	rep2
4492	2284.9353	IAV MS4	401	A549 IFNLR KO (new)	1h	rep2
4493	2303.6724	IAV MS4	401	A549 IFNLR KO (new)	1h	rep2
4494	2379.703	IAV MS4	401	A549 IFNLR KO (new)	1h	rep2
4495	2273.9448	IAV MS4	401	A549 IFNLR KO (new)	1h	rep2
4496	2157.6965	IAV MS4	401	A549 IFNLR KO (new)	1h	rep2
4497	2397.497	IAV MS4	401	A549 IFNLR KO (new)	1h	rep2
4498	2362.319	IAV MS4	401	A549 IFNLR KO (new)	1h	rep2
4499	2087.2598	IAV MS4	401	A549 IFNLR KO (new)	1h	rep2
4500	2677.146	IAV MS4	401	A549 IFNLR KO (new)	1h	rep2
4501	2236.6838	IAV MS4	401	A549 IFNLR KO (new)	1h	rep2
4502	2374.8186	IAV MS4	401	A549 IFNLR KO (new)	1h	rep2
4503	2164.1794	IAV MS4	401	A549 IFNLR KO (new)	1h	rep2
4504	2077.6194	IAV MS4	401	A549 IFNLR KO (new)	1h	rep2
4505	2384.311	IAV MS4	401	A549 IFNLR KO (new)	1h	rep2
4506	2599.0854	IAV MS4	401	A549 IFNLR KO (new)	1h	rep2
4507	2181.8745	IAV MS4	401	A549 IFNLR KO (new)	1h	rep2
4508	2178.4924	IAV MS4	401	A549 IFNLR KO (new)	1h	rep2
4509	2463.594	IAV MS4	401	A549 IFNLR KO (new)	1h	rep2
4510	2275.4697	IAV MS4	401	A549 IFNLR KO (new)	1h	rep2
4511	2395.9563	IAV MS4	401	A549 IFNLR KO (new)	1h	rep2
4512	2384.6123	IAV MS4	401	A549 IFNLR KO (new)	1h	rep2
4513	2714.4133	IAV MS4	401	A549 IFNLR KO (new)	1h	rep2
4514	2049.7632	IAV MS4	401	A549 IFNLR KO (new)	1h	rep2
4515	2311.892	IAV MS4	401	A549 IFNLR KO (new)	1h	rep2
4516	2013.4579	IAV MS4	401	A549 IFNLR KO (new)	1h	rep2
4517	1930.0824	IAV MS4	401	A549 IFNLR KO (new)	1h	rep2
4518	2330.3167	IAV MS4	401	A549 IFNLR KO (new)	1h	rep2
4519	2529.988	IAV MS4	401	A549 IFNLR KO (new)	1h	rep2
4520	2067.995	IAV MS4	401	A549 IFNLR KO (new)	1h	rep2
4521	2100.8362	IAV MS4	401	A549 IFNLR KO (new)	1h	rep2
4522	6605.2397	IAV MS4	401	A549 IFNLR KO (new)	1h	rep2
4523	2807.0635	IAV MS4	401	A549 IFNLR KO (new)	1h	rep2
4524	2074.4617	IAV MS4	401	A549 IFNLR KO (new)	1h	rep2
4525	2270.0903	IAV MS4	401	A549 IFNLR KO (new)	1h	rep2
4526	2483.2493	IAV MS4	401	A549 IFNLR KO (new)	1h	rep2
4527	2349.6736	IAV MS4	401	A549 IFNLR KO (new)	1h	rep2
4528	2045.8185	IAV MS4	401	A549 IFNLR KO (new)	1h	rep2
4529	2326.9858	IAV MS4	401	A549 IFNLR KO (new)	1h	rep2
4530	2477.213	IAV MS4	401	A549 IFNLR KO (new)	1h	rep2
4531	2561.9312	IAV MS4	401	A549 IFNLR KO (new)	1h	rep2
4532	2460.598	IAV MS4	401	A549 IFNLR KO (new)	1h	rep2
4533	2163.4373	IAV MS4	401	A549 IFNLR KO (new)	1h	rep2
4534	2606.1755	IAV MS4	401	A549 IFNLR KO (new)	1h	rep2
4535	2076.2668	IAV MS4	401	A549 IFNLR KO (new)	1h	rep2
4536	2533.3535	IAV MS4	401	A549 IFNLR KO (new)	1h	rep2
4537	2285.1304	IAV MS4	401	A549 IFNLR KO (new)	1h	rep2
4538	2218.9778	IAV MS4	401	A549 IFNLR KO (new)	1h	rep2
4539	2225.3572	IAV MS4	401	A549 IFNLR KO (new)	1h	rep2
4540	2367.0579	IAV MS4	401	A549 IFNLR KO (new)	1h	rep2
4541	2341.7349	IAV MS4	401	A549 IFNLR KO (new)	1h	rep2
4542	2607.6306	IAV MS4	401	A549 IFNLR KO (new)	1h	rep2
4543	2175.375	IAV MS4	401	A549 IFNLR KO (new)	1h	rep2
4544	2427.39	IAV MS4	401	A549 IFNLR KO (new)	1h	rep2
4545	2373.2769	IAV MS4	401	A549 IFNLR KO (new)	1h	rep2
4546	2351.7253	IAV MS4	401	A549 IFNLR KO (new)	1h	rep2
4547	2120.7754	IAV MS4	401	A549 IFNLR KO (new)	1h	rep2
4548	1965.7793	IAV MS4	401	A549 IFNLR KO (new)	1h	rep2
4549	2347.627	IAV MS4	401	A549 IFNLR KO (new)	1h	rep2
4550	2516.483	IAV MS4	401	A549 IFNLR KO (new)	1h	rep2
4551	2680.5398	IAV MS4	401	A549 IFNLR KO (new)	1h	rep2
4552	2024.2887	IAV MS4	401	A549 IFNLR KO (new)	1h	rep2
4553	2215.598	IAV MS4	401	A549 IFNLR KO (new)	1h	rep2
4554	2567.03	IAV MS4	401	A549 IFNLR KO (new)	1h	rep2
4555	2309.2505	IAV MS4	401	A549 IFNLR KO (new)	1h	rep2
4556	2265.335	IAV MS4	401	A549 IFNLR KO (new)	1h	rep2
4557	2271.4924	IAV MS4	401	A549 IFNLR KO (new)	1h	rep2
4558	2149.7412	IAV MS4	401	A549 IFNLR KO (new)	1h	rep2
4559	2253.2944	IAV MS4	401	A549 IFNLR KO (new)	1h	rep2
4560	2011.9333	IAV MS4	401	A549 IFNLR KO (new)	1h	rep2
4561	2025.4912	IAV MS4	401	A549 IFNLR KO (new)	1h	rep2
4562	2430.6057	IAV MS4	401	A549 IFNLR KO (new)	1h	rep2
4563	2196.7573	IAV MS4	401	A549 IFNLR KO (new)	1h	rep2
4564	2188.7832	IAV MS4	401	A549 IFNLR KO (new)	1h	rep2
4565	8510.935	IAV MS4	401	A549 IFNLR KO (new)	1h	rep2
4566	2356.977	IAV MS4	401	A549 IFNLR KO (new)	1h	rep2
4567	2261.1704	IAV MS4	401	A549 IFNLR KO (new)	1h	rep2
4568	2252.6653	IAV MS4	401	A549 IFNLR KO (new)	1h	rep2
4569	2131.3013	IAV MS4	401	A549 IFNLR KO (new)	1h	rep2
4570	2318.8271	IAV MS4	401	A549 IFNLR KO (new)	1h	rep2
4571	2250.6704	IAV MS4	401	A549 IFNLR KO (new)	1h	rep2
4572	2037.5597	IAV MS4	401	A549 IFNLR KO (new)	1h	rep2
4573	1997.3909	IAV MS4	401	A549 IFNLR KO (new)	1h	rep2
4574	2490.06	IAV MS4	401	A549 IFNLR KO (new)	1h	rep2
4575	2403.2925	IAV MS4	401	A549 IFNLR KO (new)	1h	rep2
4576	2330.2449	IAV MS4	401	A549 IFNLR KO (new)	1h	rep2
4577	1958.7867	IAV MS4	401	A549 IFNLR KO (new)	1h	rep2
4578	2103.3235	IAV MS4	401	A549 IFNLR KO (new)	1h	rep2
4579	2299.165	IAV MS4	401	A549 IFNLR KO (new)	1h	rep2
4580	2121.973	IAV MS4	401	A549 IFNLR KO (new)	1h	rep2
4581	2076.242	IAV MS4	401	A549 IFNLR KO (new)	1h	rep2
4582	2162.328	IAV MS4	401	A549 IFNLR KO (new)	1h	rep2
4583	2172.1982	IAV MS4	401	A549 IFNLR KO (new)	1h	rep2
4584	2201.1865	IAV MS4	401	A549 IFNLR KO (new)	1h	rep2
4585	2073.8237	IAV MS4	401	A549 IFNLR KO (new)	1h	rep2
4586	2188.2695	IAV MS4	401	A549 IFNLR KO (new)	1h	rep2
4587	2554.212	IAV MS4	401	A549 IFNLR KO (new)	1h	rep2
4588	2367.3691	IAV MS4	401	A549 IFNLR KO (new)	1h	rep2
4589	2190.4973	IAV MS4	401	A549 IFNLR KO (new)	1h	rep2
4590	2391.3638	IAV MS4	401	A549 IFNLR KO (new)	1h	rep2
4591	2342.7932	IAV MS4	401	A549 IFNLR KO (new)	1h	rep2
4592	2566.7393	IAV MS4	401	A549 IFNLR KO (new)	1h	rep2
4593	2210.9602	IAV MS4	401	A549 IFNLR KO (new)	1h	rep2
4594	2368.948	IAV MS4	401	A549 IFNLR KO (new)	1h	rep2
4595	2265.7024	IAV MS4	401	A549 IFNLR KO (new)	1h	rep2
4596	2211.2024	IAV MS4	401	A549 IFNLR KO (new)	1h	rep2
4597	2425.8228	IAV MS4	401	A549 IFNLR KO (new)	1h	rep2
4598	2440.9504	IAV MS4	401	A549 IFNLR KO (new)	1h	rep2
4599	2473.9768	IAV MS4	401	A549 IFNLR KO (new)	1h	rep2
4600	2275.76	IAV MS4	401	A549 IFNLR KO (new)	1h	rep2
4601	2442.461	IAV MS4	401	A549 IFNLR KO (new)	1h	rep2
4602	2198.6108	IAV MS4	401	A549 IFNLR KO (new)	1h	rep2
4603	2104.1594	IAV MS4	401	A549 IFNLR KO (new)	1h	rep2
4604	2641.1228	IAV MS4	401	A549 IFNLR KO (new)	1h	rep2
4605	2249.591	IAV MS4	401	A549 IFNLR KO (new)	1h	rep2
4606	1999	IAV MS4	401	A549 IFNLR KO (new)	1h	rep2
4607	2395.9307	IAV MS4	401	A549 IFNLR KO (new)	1h	rep2
4608	2273.6475	IAV MS4	401	A549 IFNLR KO (new)	1h	rep2
4609	2020.8485	IAV MS4	401	A549 IFNLR KO (new)	1h	rep2
4610	2053.3906	IAV MS4	401	A549 IFNLR KO (new)	1h	rep2
4611	2220.027	IAV MS4	401	A549 IFNLR KO (new)	1h	rep2
4612	2278.248	IAV MS4	401	A549 IFNLR KO (new)	1h	rep2
4613	2432.0981	IAV MS4	401	A549 IFNLR KO (new)	1h	rep2
4614	2474.3545	IAV MS4	401	A549 IFNLR KO (new)	1h	rep2
4615	2277.5667	IAV MS4	401	A549 IFNLR KO (new)	1h	rep2
4616	2218.211	IAV MS4	401	A549 IFNLR KO (new)	1h	rep2
4617	2455.2542	IAV MS4	401	A549 IFNLR KO (new)	1h	rep2
4618	2601.2402	IAV MS4	401	A549 IFNLR KO (new)	1h	rep2
4619	2261.9587	IAV MS4	401	A549 IFNLR KO (new)	1h	rep2
4620	2270.2527	IAV MS4	401	A549 IFNLR KO (new)	1h	rep2
4621	2506.977	IAV MS4	401	A549 IFNLR KO (new)	1h	rep2
4622	2266.385	IAV MS4	401	A549 IFNLR KO (new)	1h	rep2
4623	2200.0513	IAV MS4	401	A549 IFNLR KO (new)	1h	rep2
4624	2537.4722	IAV MS4	401	A549 IFNLR KO (new)	1h	rep2
4625	2062.661	IAV MS4	401	A549 IFNLR KO (new)	1h	rep2
4626	2273.884	IAV MS4	401	A549 IFNLR KO (new)	1h	rep2
4627	1958.3315	IAV MS4	401	A549 IFNLR KO (new)	1h	rep2
4628	2359.8423	IAV MS4	401	A549 IFNLR KO (new)	1h	rep2
4629	2164.0386	IAV MS4	401	A549 IFNLR KO (new)	1h	rep2
4630	2176.476	IAV MS4	401	A549 IFNLR KO (new)	1h	rep2
4631	2233.067	IAV MS4	401	A549 IFNLR KO (new)	1h	rep2
4632	2288.1228	IAV MS4	401	A549 IFNLR KO (new)	1h	rep2
4633	2413.9978	IAV MS4	401	A549 IFNLR KO (new)	1h	rep2
4634	2357.5908	IAV MS4	401	A549 IFNLR KO (new)	1h	rep2
4635	2221.2183	IAV MS4	401	A549 IFNLR KO (new)	1h	rep2
4636	2180.5261	IAV MS4	401	A549 IFNLR KO (new)	1h	rep2
4637	2090.3135	IAV MS4	401	A549 IFNLR KO (new)	1h	rep2
4638	2748.2473	IAV MS4	401	A549 IFNLR KO (new)	1h	rep2
4639	2364.3232	IAV MS4	401	A549 IFNLR KO (new)	1h	rep2
4640	2169.7253	IAV MS4	401	A549 IFNLR KO (new)	1h	rep2
4641	2789.678	IAV MS4	401	A549 IFNLR KO (new)	1h	rep2
4642	2346.7031	IAV MS4	401	A549 IFNLR KO (new)	1h	rep2
4643	2426.6921	IAV MS4	401	A549 IFNLR KO (new)	1h	rep2
4644	2261.2402	IAV MS4	401	A549 IFNLR KO (new)	1h	rep2
4645	2520.334	IAV MS4	401	A549 IFNLR KO (new)	1h	rep2
4646	3723.6897	IAV MS4	401	A549 IFNLR KO (new)	1h	rep2
4647	2163.0444	IAV MS4	401	A549 IFNLR KO (new)	1h	rep2
4648	2520.1033	IAV MS4	401	A549 IFNLR KO (new)	1h	rep2
4649	2422.923	IAV MS4	401	A549 IFNLR KO (new)	1h	rep2
4650	2169.7505	IAV MS4	401	A549 IFNLR KO (new)	1h	rep2
4651	2004.2664	IAV MS4	401	A549 IFNLR KO (new)	1h	rep2
4652	2452.394	IAV MS4	401	A549 IFNLR KO (new)	1h	rep2
4653	2394.32	IAV MS4	401	A549 IFNLR KO (new)	1h	rep2
4654	2088.5483	IAV MS4	401	A549 IFNLR KO (new)	1h	rep2
4655	2224.041	IAV MS4	401	A549 IFNLR KO (new)	1h	rep2
4656	2456.006	IAV MS4	401	A549 IFNLR KO (new)	1h	rep2
4657	1972.0754	IAV MS4	401	A549 IFNLR KO (new)	1h	rep2
4658	2392.6772	IAV MS4	401	A549 IFNLR KO (new)	1h	rep2
4659	2175.499	IAV MS4	401	A549 IFNLR KO (new)	1h	rep2
4660	2477.9426	IAV MS4	401	A549 IFNLR KO (new)	1h	rep2
4661	1994.4253	IAV MS4	401	A549 IFNLR KO (new)	1h	rep2
4662	2658.5928	IAV MS4	401	A549 IFNLR KO (new)	1h	rep2
4663	2028.7119	IAV MS4	401	A549 IFNLR KO (new)	1h	rep2
4664	2009.6519	IAV MS4	401	A549 IFNLR KO (new)	1h	rep2
4665	2316.298	IAV MS4	401	A549 IFNLR KO (new)	1h	rep2
4666	2244.578	IAV MS4	401	A549 IFNLR KO (new)	1h	rep2
4667	2044.2039	IAV MS4	401	A549 IFNLR KO (new)	1h	rep2
4668	2157.8745	IAV MS4	401	A549 IFNLR KO (new)	1h	rep2
4669	2254.8884	IAV MS4	401	A549 IFNLR KO (new)	1h	rep2
4670	2174.8499	IAV MS4	401	A549 IFNLR KO (new)	1h	rep2
4671	2173.9924	IAV MS4	401	A549 IFNLR KO (new)	1h	rep2
4672	2295.7173	IAV MS4	401	A549 IFNLR KO (new)	1h	rep2
4673	2055.5562	IAV MS4	401	A549 IFNLR KO (new)	1h	rep2
4674	2385.2268	IAV MS4	401	A549 IFNLR KO (new)	1h	rep2
4675	2356.803	IAV MS4	401	A549 IFNLR KO (new)	1h	rep2
4676	2091.3635	IAV MS4	401	A549 IFNLR KO (new)	1h	rep2
4677	2525.117	IAV MS4	401	A549 IFNLR KO (new)	1h	rep2
4678	2354.346	IAV MS4	401	A549 IFNLR KO (new)	1h	rep2
4679	2392.762	IAV MS4	401	A549 IFNLR KO (new)	1h	rep2
4680	2125.3267	IAV MS4	401	A549 IFNLR KO (new)	1h	rep2
4681	2238.914	IAV MS4	401	A549 IFNLR KO (new)	1h	rep2
4682	2209.4126	IAV MS4	401	A549 IFNLR KO (new)	1h	rep2
4683	2282.735	IAV MS4	401	A549 IFNLR KO (new)	1h	rep2
4684	2195.5476	IAV MS4	401	A549 IFNLR KO (new)	1h	rep2
4685	2151.174	IAV MS4	401	A549 IFNLR KO (new)	1h	rep2
4686	2621.7554	IAV MS4	401	A549 IFNLR KO (new)	1h	rep2
4687	2073.7715	IAV MS4	401	A549 IFNLR KO (new)	1h	rep2
4688	2311.2449	IAV MS4	401	A549 IFNLR KO (new)	1h	rep2
4689	2095.9102	IAV MS4	401	A549 IFNLR KO (new)	1h	rep2
4690	2190.8242	IAV MS4	401	A549 IFNLR KO (new)	1h	rep2
4691	2179.6157	IAV MS4	401	A549 IFNLR KO (new)	1h	rep2
4692	2367.1	IAV MS4	401	A549 IFNLR KO (new)	1h	rep2
4693	2491.6377	IAV MS4	401	A549 IFNLR KO (new)	1h	rep2
4694	2095.481	IAV MS4	401	A549 IFNLR KO (new)	1h	rep2
4695	2357.7295	IAV MS4	401	A549 IFNLR KO (new)	1h	rep2
4696	2095.203	IAV MS4	401	A549 IFNLR KO (new)	1h	rep2
4697	2133.0457	IAV MS4	401	A549 IFNLR KO (new)	1h	rep2
4698	2172.1934	IAV MS4	401	A549 IFNLR KO (new)	1h	rep2
4699	2187.6587	IAV MS4	401	A549 IFNLR KO (new)	1h	rep2
4700	2265.4949	IAV MS4	401	A549 IFNLR KO (new)	1h	rep2
4701	2364.123	IAV MS4	401	A549 IFNLR KO (new)	1h	rep2
4702	2017.4131	IAV MS4	401	A549 IFNLR KO (new)	1h	rep2
4703	2132.9316	IAV MS4	401	A549 IFNLR KO (new)	1h	rep2
4704	2041.8663	IAV MS4	401	A549 IFNLR KO (new)	1h	rep2
4705	2354.3372	IAV MS4	401	A549 IFNLR KO (new)	1h	rep2
4706	2202.6895	IAV MS4	401	A549 IFNLR KO (new)	1h	rep2
4707	2311.4453	IAV MS4	401	A549 IFNLR KO (new)	1h	rep2
4708	2443.7568	IAV MS4	401	A549 IFNLR KO (new)	1h	rep2
4709	2543.6062	IAV MS4	401	A549 IFNLR KO (new)	1h	rep2
4710	2630.303	IAV MS4	401	A549 IFNLR KO (new)	1h	rep2
4711	2463.524	IAV MS4	401	A549 IFNLR KO (new)	1h	rep2
4712	2313.2964	IAV MS4	401	A549 IFNLR KO (new)	1h	rep2
4713	2220.1165	IAV MS4	401	A549 IFNLR KO (new)	1h	rep2
4714	2225.3826	IAV MS4	401	A549 IFNLR KO (new)	1h	rep2
4715	1990.7533	IAV MS4	401	A549 IFNLR KO (new)	1h	rep2
4716	2173.1511	IAV MS4	401	A549 IFNLR KO (new)	1h	rep2
4717	2461.891	IAV MS4	401	A549 IFNLR KO (new)	1h	rep2
4718	2083.1853	IAV MS4	401	A549 IFNLR KO (new)	1h	rep2
4719	2274.2566	IAV MS4	401	A549 IFNLR KO (new)	1h	rep2
4720	2292.4434	IAV MS4	401	A549 IFNLR KO (new)	1h	rep2
4721	2077.1082	IAV MS4	401	A549 IFNLR KO (new)	1h	rep2
4722	2233.0847	IAV MS4	401	A549 IFNLR KO (new)	1h	rep2
4723	2223.2	IAV MS4	401	A549 IFNLR KO (new)	1h	rep2
4724	2460.8875	IAV MS4	401	A549 IFNLR KO (new)	1h	rep2
4725	2198.972	IAV MS4	401	A549 IFNLR KO (new)	1h	rep2
4726	2245.9097	IAV MS4	401	A549 IFNLR KO (new)	1h	rep2
4727	2263.683	IAV MS4	401	A549 IFNLR KO (new)	1h	rep2
4728	2284.063	IAV MS4	401	A549 IFNLR KO (new)	1h	rep2
4729	2482.3687	IAV MS4	401	A549 IFNLR KO (new)	1h	rep2
4730	2441.58	IAV MS4	401	A549 IFNLR KO (new)	1h	rep2
4731	2221.7659	IAV MS4	401	A549 IFNLR KO (new)	1h	rep2
4732	2116.4036	IAV MS4	401	A549 IFNLR KO (new)	1h	rep2
4733	2036.7554	IAV MS4	401	A549 IFNLR KO (new)	1h	rep2
4734	2397.9302	IAV MS4	401	A549 IFNLR KO (new)	1h	rep2
4735	1981.682	IAV MS4	401	A549 IFNLR KO (new)	1h	rep2
4736	2545.3433	IAV MS4	401	A549 IFNLR KO (new)	1h	rep2
4737	2272.8372	IAV MS4	401	A549 IFNLR KO (new)	1h	rep2
4738	2398.9075	IAV MS4	401	A549 IFNLR KO (new)	1h	rep2
4739	2155.8567	IAV MS4	401	A549 IFNLR KO (new)	1h	rep2
4740	2872.406	IAV MS4	401	A549 IFNLR KO (new)	1h	rep2
4741	2353.6316	IAV MS4	401	A549 IFNLR KO (new)	1h	rep2
4742	2232.0933	IAV MS4	401	A549 IFNLR KO (new)	1h	rep2
4743	2223.8948	IAV MS4	401	A549 IFNLR KO (new)	1h	rep2
4744	2279.7039	IAV MS4	401	A549 IFNLR KO (new)	1h	rep2
4745	2345.4016	IAV MS4	401	A549 IFNLR KO (new)	1h	rep2
4746	2478.5967	IAV MS4	401	A549 IFNLR KO (new)	1h	rep2
4747	2564.894	IAV MS4	401	A549 IFNLR KO (new)	1h	rep2
4748	2094.7249	IAV MS4	401	A549 IFNLR KO (new)	1h	rep2
4749	2449.4392	IAV MS4	401	A549 IFNLR KO (new)	1h	rep2
4750	2317.09	IAV MS4	401	A549 IFNLR KO (new)	1h	rep2
4751	2127.6018	IAV MS4	401	A549 IFNLR KO (new)	1h	rep2
4752	2143.878	IAV MS4	401	A549 IFNLR KO (new)	1h	rep2
4753	1985.934	IAV MS4	401	A549 IFNLR KO (new)	1h	rep2
4754	2146.5742	IAV MS4	401	A549 IFNLR KO (new)	1h	rep2
4755	2790.2922	IAV MS4	401	A549 IFNLR KO (new)	1h	rep2
4756	2392.0767	IAV MS4	401	A549 IFNLR KO (new)	1h	rep2
4757	2387.6206	IAV MS4	401	A549 IFNLR KO (new)	1h	rep2
4758	2193.5781	IAV MS4	401	A549 IFNLR KO (new)	1h	rep2
4759	2181.6042	IAV MS4	401	A549 IFNLR KO (new)	1h	rep2
4760	2095.3179	IAV MS4	401	A549 IFNLR KO (new)	1h	rep2
4761	2423.5454	IAV MS4	401	A549 IFNLR KO (new)	1h	rep2
4762	2299.713	IAV MS4	401	A549 IFNLR KO (new)	1h	rep2
4763	2301.3208	IAV MS4	401	A549 IFNLR KO (new)	1h	rep2
4764	2253.1704	IAV MS4	401	A549 IFNLR KO (new)	1h	rep2
4765	2280.25	IAV MS4	401	A549 IFNLR KO (new)	1h	rep2
4766	2221.1309	IAV MS4	401	A549 IFNLR KO (new)	1h	rep2
4767	2350.85	IAV MS4	401	A549 IFNLR KO (new)	1h	rep2
4768	2760.7124	IAV MS4	401	A549 IFNLR KO (new)	1h	rep2
4769	2233.323	IAV MS4	401	A549 IFNLR KO (new)	1h	rep2
4770	2031.1361	IAV MS4	401	A549 IFNLR KO (new)	1h	rep2
4771	2277.2803	IAV MS4	401	A549 IFNLR KO (new)	1h	rep2
4772	2180.904	IAV MS4	401	A549 IFNLR KO (new)	1h	rep2
4773	2296.5986	IAV MS4	401	A549 IFNLR KO (new)	1h	rep2
4774	2266.9026	IAV MS4	401	A549 IFNLR KO (new)	1h	rep2
4775	2159.12	IAV MS4	401	A549 IFNLR KO (new)	1h	rep2
4776	2139.4182	IAV MS4	401	A549 IFNLR KO (new)	1h	rep2
4777	2237.5496	IAV MS4	401	A549 IFNLR KO (new)	1h	rep2
4778	2075.375	IAV MS4	401	A549 IFNLR KO (new)	1h	rep2
4779	2545.1028	IAV MS4	401	A549 IFNLR KO (new)	1h	rep2
4780	2489.6152	IAV MS4	401	A549 IFNLR KO (new)	1h	rep2
4781	2489.2085	IAV MS4	401	A549 IFNLR KO (new)	1h	rep2
4782	2381.0664	IAV MS4	401	A549 IFNLR KO (new)	1h	rep2
4783	2243.6343	IAV MS4	401	A549 IFNLR KO (new)	1h	rep2
4784	2465.4453	IAV MS4	401	A549 IFNLR KO (new)	1h	rep2
4785	2241.6504	IAV MS4	401	A549 IFNLR KO (new)	1h	rep2
4786	2404.6218	IAV MS4	401	A549 IFNLR KO (new)	1h	rep2
4787	1982.5615	IAV MS4	401	A549 IFNLR KO (new)	1h	rep2
4788	2339.0583	IAV MS4	401	A549 IFNLR KO (new)	1h	rep2
4789	2497.7979	IAV MS4	401	A549 IFNLR KO (new)	1h	rep2
4790	2216.947	IAV MS4	401	A549 IFNLR KO (new)	1h	rep2
4791	2329.6003	IAV MS4	401	A549 IFNLR KO (new)	1h	rep2
4792	2533.684	IAV MS4	401	A549 IFNLR KO (new)	1h	rep2
4793	2325.8215	IAV MS4	401	A549 IFNLR KO (new)	1h	rep2
4794	2232.5776	IAV MS4	401	A549 IFNLR KO (new)	1h	rep2
4795	2251.9714	IAV MS4	401	A549 IFNLR KO (new)	1h	rep2
4796	2544.581	IAV MS4	401	A549 IFNLR KO (new)	1h	rep2
4797	2634.867	IAV MS4	401	A549 IFNLR KO (new)	1h	rep2
4798	2008.234	IAV MS4	401	A549 IFNLR KO (new)	1h	rep2
4799	2291.7493	IAV MS4	401	A549 IFNLR KO (new)	1h	rep2
4800	2253.871	IAV MS4	401	A549 IFNLR KO (new)	1h	rep2
4801	2809.1758	IAV MS4	401	A549 IFNLR KO (new)	1h	rep2
4802	2355.4966	IAV MS4	401	A549 IFNLR KO (new)	1h	rep2
4803	2777.932	IAV MS4	401	A549 IFNLR KO (new)	1h	rep2
4804	1975.7638	IAV MS4	401	A549 IFNLR KO (new)	1h	rep2
4805	2540.1523	IAV MS4	401	A549 IFNLR KO (new)	1h	rep2
4806	2518.3318	IAV MS4	401	A549 IFNLR KO (new)	1h	rep2
4807	2407.4087	IAV MS4	401	A549 IFNLR KO (new)	1h	rep2
4808	2129.1794	IAV MS4	401	A549 IFNLR KO (new)	1h	rep2
4809	2404.066	IAV MS4	401	A549 IFNLR KO (new)	1h	rep2
4810	2037.0712	IAV MS4	401	A549 IFNLR KO (new)	1h	rep2
4811	2167.503	IAV MS4	401	A549 IFNLR KO (new)	1h	rep2
4812	2611.842	IAV MS4	401	A549 IFNLR KO (new)	1h	rep2
4813	2297.18	IAV MS4	401	A549 IFNLR KO (new)	1h	rep2
4814	2000.8702	IAV MS4	401	A549 IFNLR KO (new)	1h	rep2
4815	2140.697	IAV MS4	401	A549 IFNLR KO (new)	1h	rep2
4816	2406.8098	IAV MS4	401	A549 IFNLR KO (new)	1h	rep2
4817	2321.2222	IAV MS4	401	A549 IFNLR KO (new)	1h	rep2
4818	2092.8394	IAV MS4	401	A549 IFNLR KO (new)	1h	rep2
4819	2487.49	IAV MS4	401	A549 IFNLR KO (new)	1h	rep2
4820	2203.462	IAV MS4	401	A549 IFNLR KO (new)	1h	rep2
4821	2601.932	IAV MS4	401	A549 IFNLR KO (new)	1h	rep2
4822	2367.5764	IAV MS4	401	A549 IFNLR KO (new)	1h	rep2
4823	2422.6362	IAV MS4	401	A549 IFNLR KO (new)	1h	rep2
4824	2388.393	IAV MS4	401	A549 IFNLR KO (new)	1h	rep2
4825	2207.7136	IAV MS4	401	A549 IFNLR KO (new)	1h	rep2
4826	2218.532	IAV MS4	401	A549 IFNLR KO (new)	1h	rep2
4827	2217.7537	IAV MS4	401	A549 IFNLR KO (new)	1h	rep2
4828	2299.697	IAV MS4	401	A549 IFNLR KO (new)	1h	rep2
4829	2213.5117	IAV MS4	401	A549 IFNLR KO (new)	1h	rep2
4830	2164.5925	IAV MS4	401	A549 IFNLR KO (new)	1h	rep2
4831	1933.0714	IAV MS4	401	A549 IFNLR KO (new)	1h	rep2
4832	2425.0413	IAV MS4	401	A549 IFNLR KO (new)	1h	rep2
4833	2110.5146	IAV MS4	401	A549 IFNLR KO (new)	1h	rep2
4834	2525.1829	IAV MS4	401	A549 IFNLR KO (new)	1h	rep2
4835	2044.8157	IAV MS4	401	A549 IFNLR KO (new)	1h	rep2
4836	2215.4946	IAV MS4	401	A549 IFNLR KO (new)	1h	rep2
4837	2124.705	IAV MS4	401	A549 IFNLR KO (new)	1h	rep2
4838	2286.0735	IAV MS4	401	A549 IFNLR KO (new)	1h	rep2
4839	2683.8645	IAV MS4	401	A549 IFNLR KO (new)	1h	rep2
4840	2281.8901	IAV MS4	401	A549 IFNLR KO (new)	1h	rep2
4841	3364.3015	IAV MS4	401	A549 IFNLR KO (new)	1h	rep2
4842	2354.1382	IAV MS4	401	A549 IFNLR KO (new)	1h	rep2
4843	2357.7869	IAV MS4	401	A549 IFNLR KO (new)	1h	rep2
4844	1990.9065	IAV MS4	401	A549 IFNLR KO (new)	1h	rep2
4845	2439.5454	IAV MS4	401	A549 IFNLR KO (new)	1h	rep2
4846	2196.4429	IAV MS4	401	A549 IFNLR KO (new)	1h	rep2
4847	2405.18	IAV MS4	401	A549 IFNLR KO (new)	1h	rep2
4848	2231.0188	IAV MS4	401	A549 IFNLR KO (new)	1h	rep2
4849	2074.5518	IAV MS4	401	A549 IFNLR KO (new)	1h	rep2
4850	2208.7004	IAV MS4	401	A549 IFNLR KO (new)	1h	rep2
4851	2094.712	IAV MS4	401	A549 IFNLR KO (new)	1h	rep2
4852	2409.3015	IAV MS4	401	A549 IFNLR KO (new)	1h	rep2
4853	2382.7134	IAV MS4	401	A549 IFNLR KO (new)	1h	rep2
4854	1908.0583	IAV MS4	401	A549 IFNLR KO (new)	1h	rep2
4855	2432.099	IAV MS4	401	A549 IFNLR KO (new)	1h	rep2
4856	2267.4702	IAV MS4	401	A549 IFNLR KO (new)	1h	rep2
4857	2259.7493	IAV MS4	401	A549 IFNLR KO (new)	1h	rep2
4858	2335.0596	IAV MS4	401	A549 IFNLR KO (new)	1h	rep2
4859	2359.05	IAV MS4	401	A549 IFNLR KO (new)	1h	rep2
4860	2226.242	IAV MS4	401	A549 IFNLR KO (new)	1h	rep2
4861	2393.43	IAV MS4	401	A549 IFNLR KO (new)	1h	rep2
4862	2274.607	IAV MS4	401	A549 IFNLR KO (new)	1h	rep2
4863	2437.7393	IAV MS4	401	A549 IFNLR KO (new)	1h	rep2
4864	2514.6016	IAV MS4	401	A549 IFNLR KO (new)	1h	rep2
4865	2316.5188	IAV MS4	401	A549 IFNLR KO (new)	1h	rep2
4866	2353.7659	IAV MS4	401	A549 IFNLR KO (new)	1h	rep2
4867	2493.1697	IAV MS4	401	A549 IFNLR KO (new)	1h	rep2
4868	2040.8633	IAV MS4	401	A549 IFNLR KO (new)	1h	rep2
4869	2521.2664	IAV MS4	401	A549 IFNLR KO (new)	1h	rep2
4870	2357.6	IAV MS4	401	A549 IFNLR KO (new)	1h	rep2
4871	2360.07	IAV MS4	401	A549 IFNLR KO (new)	1h	rep2
4872	2076.7646	IAV MS4	401	A549 IFNLR KO (new)	1h	rep2
4873	2184.3396	IAV MS4	401	A549 IFNLR KO (new)	1h	rep2
4874	2437.03	IAV MS4	401	A549 IFNLR KO (new)	1h	rep2
4875	2239.4292	IAV MS4	401	A549 IFNLR KO (new)	1h	rep2
4876	2059.8538	IAV MS4	401	A549 IFNLR KO (new)	1h	rep2
4877	2433.4478	IAV MS4	401	A549 IFNLR KO (new)	1h	rep2
4878	2438.9658	IAV MS4	401	A549 IFNLR KO (new)	1h	rep2
4879	2088.2305	IAV MS4	401	A549 IFNLR KO (new)	1h	rep2
4880	1973.7578	IAV MS4	401	A549 IFNLR KO (new)	1h	rep2
4881	2442.509	IAV MS4	401	A549 IFNLR KO (new)	1h	rep2
4882	2320.258	IAV MS4	401	A549 IFNLR KO (new)	1h	rep2
4883	2277.8584	IAV MS4	401	A549 IFNLR KO (new)	1h	rep2
4884	2291.592	IAV MS4	401	A549 IFNLR KO (new)	1h	rep2
4885	2154.5461	IAV MS4	401	A549 IFNLR KO (new)	1h	rep2
4886	2164.3372	IAV MS4	401	A549 IFNLR KO (new)	1h	rep2
4887	2129.6711	IAV MS4	401	A549 IFNLR KO (new)	1h	rep2
4888	2284.0354	IAV MS4	401	A549 IFNLR KO (new)	1h	rep2
4889	2250.895	IAV MS4	401	A549 IFNLR KO (new)	1h	rep2
4890	2317.0925	IAV MS4	401	A549 IFNLR KO (new)	1h	rep2
4891	2587.9712	IAV MS4	401	A549 IFNLR KO (new)	1h	rep2
4892	2945.6597	IAV MS4	401	A549 IFNLR KO (new)	1h	rep2
4893	2723.471	IAV MS4	401	A549 IFNLR KO (new)	1h	rep2
4894	2116.1777	IAV MS4	401	A549 IFNLR KO (new)	1h	rep2
4895	2623.851	IAV MS4	401	A549 IFNLR KO (new)	1h	rep2
4896	2227.091	IAV MS4	401	A549 IFNLR KO (new)	1h	rep2
4897	1867.2382	IAV MS4	401	A549 IFNLR KO (new)	1h	rep2
4898	3762.1333	IAV MS4	401	A549 IFNLR KO (new)	1h	rep2
4899	2276	IAV MS4	401	A549 IFNLR KO (new)	1h	rep2
4900	2234.918	IAV MS4	401	A549 IFNLR KO (new)	1h	rep2
4901	2309.513	IAV MS4	401	A549 IFNLR KO (new)	1h	rep2
4902	2972.152	IAV MS4	401	A549 IFNLR KO (new)	1h	rep2
4903	2511.9421	IAV MS4	401	A549 IFNLR KO (new)	1h	rep2
4904	2406.9597	IAV MS4	401	A549 IFNLR KO (new)	1h	rep2
4905	2252.7622	IAV MS4	401	A549 IFNLR KO (new)	1h	rep2
4906	2639.7864	IAV MS4	401	A549 IFNLR KO (new)	1h	rep2
4907	2015.8729	IAV MS4	401	A549 IFNLR KO (new)	1h	rep2
4908	2407.4673	IAV MS4	401	A549 IFNLR KO (new)	1h	rep2
4909	2312.4321	IAV MS4	401	A549 IFNLR KO (new)	1h	rep2
4910	2070.477	IAV MS4	401	A549 IFNLR KO (new)	1h	rep2
4911	2367.6458	IAV MS4	401	A549 IFNLR KO (new)	1h	rep2
4912	2237.3557	IAV MS4	401	A549 IFNLR KO (new)	1h	rep2
4913	2529.0615	IAV MS4	401	A549 IFNLR KO (new)	1h	rep2
4914	2374.668	IAV MS4	401	A549 IFNLR KO (new)	1h	rep2
4915	2095.253	IAV MS4	401	A549 IFNLR KO (new)	1h	rep2
4916	3762.6643	IAV MS4	401	A549 IFNLR KO (new)	1h	rep2
4917	2201.6035	IAV MS4	401	A549 IFNLR KO (new)	1h	rep2
4918	2313.0356	IAV MS4	401	A549 IFNLR KO (new)	1h	rep2
4919	2367.2456	IAV MS4	401	A549 IFNLR KO (new)	1h	rep2
4920	2376.24	IAV MS4	401	A549 IFNLR KO (new)	1h	rep2
4921	2288.7256	IAV MS4	401	A549 IFNLR KO (new)	1h	rep2
4922	2332.175	IAV MS4	401	A549 IFNLR KO (new)	1h	rep2
4923	2642.7544	IAV MS4	401	A549 IFNLR KO (new)	1h	rep2
4924	2205.3215	IAV MS4	401	A549 IFNLR KO (new)	1h	rep2
4925	2226.8472	IAV MS4	401	A549 IFNLR KO (new)	1h	rep2
4926	2150.072	IAV MS4	401	A549 IFNLR KO (new)	1h	rep2
4927	2405.2253	IAV MS4	401	A549 IFNLR KO (new)	1h	rep2
4928	2030.7388	IAV MS4	401	A549 IFNLR KO (new)	1h	rep2
4929	2392.3423	IAV MS4	401	A549 IFNLR KO (new)	1h	rep2
4930	2291.0083	IAV MS4	401	A549 IFNLR KO (new)	1h	rep2
4931	2213.378	IAV MS4	401	A549 IFNLR KO (new)	1h	rep2
4932	2469.9026	IAV MS4	401	A549 IFNLR KO (new)	1h	rep2
4933	2237.269	IAV MS4	401	A549 IFNLR KO (new)	1h	rep2
4934	2262.6165	IAV MS4	401	A549 IFNLR KO (new)	1h	rep2
4935	2427.4028	IAV MS4	401	A549 IFNLR KO (new)	1h	rep2
4936	2475.8928	IAV MS4	401	A549 IFNLR KO (new)	1h	rep2
4937	2548.0383	IAV MS4	401	A549 IFNLR KO (new)	1h	rep2
4938	2118.0444	IAV MS4	401	A549 IFNLR KO (new)	1h	rep2
4939	2292.395	IAV MS4	401	A549 IFNLR KO (new)	1h	rep2
4940	2338.3093	IAV MS4	401	A549 IFNLR KO (new)	1h	rep2
4941	2529.378	IAV MS4	401	A549 IFNLR KO (new)	1h	rep2
4942	2056.5125	IAV MS4	401	A549 IFNLR KO (new)	1h	rep2
4943	2552.9712	IAV MS4	401	A549 IFNLR KO (new)	1h	rep2
4944	2275.391	IAV MS4	401	A549 IFNLR KO (new)	1h	rep2
4945	2406.343	IAV MS4	401	A549 IFNLR KO (new)	1h	rep2
4946	2193.9614	IAV MS4	401	A549 IFNLR KO (new)	1h	rep2
4947	2099.7783	IAV MS4	401	A549 IFNLR KO (new)	1h	rep2
4948	2448.9304	IAV MS4	401	A549 IFNLR KO (new)	1h	rep2
4949	2146.424	IAV MS4	401	A549 IFNLR KO (new)	1h	rep2
4950	2116.7039	IAV MS4	401	A549 IFNLR KO (new)	1h	rep2
4951	2090.7168	IAV MS4	401	A549 IFNLR KO (new)	1h	rep2
4952	2413.1758	IAV MS4	401	A549 IFNLR KO (new)	1h	rep2
4953	2247.0466	IAV MS4	401	A549 IFNLR KO (new)	1h	rep2
4954	2399.8013	IAV MS4	401	A549 IFNLR KO (new)	1h	rep2
4955	2139.7468	IAV MS4	401	A549 IFNLR KO (new)	1h	rep2
4956	2190.342	IAV MS4	401	A549 IFNLR KO (new)	1h	rep2
4957	2239.5498	IAV MS4	401	A549 IFNLR KO (new)	1h	rep2
4958	2148.2585	IAV MS4	401	A549 IFNLR KO (new)	1h	rep2
4959	2039.7683	IAV MS4	401	A549 IFNLR KO (new)	1h	rep2
4960	2323.5	IAV MS4	401	A549 IFNLR KO (new)	1h	rep2
4961	2291.201	IAV MS4	401	A549 IFNLR KO (new)	1h	rep2
4962	2828.7537	IAV MS4	401	A549 IFNLR KO (new)	1h	rep2
4963	2109.0574	IAV MS4	401	A549 IFNLR KO (new)	1h	rep2
4964	2197.1748	IAV MS4	401	A549 IFNLR KO (new)	1h	rep2
4965	2328.919	IAV MS4	401	A549 IFNLR KO (new)	1h	rep2
4966	2059.7327	IAV MS4	401	A549 IFNLR KO (new)	1h	rep2
4967	2753.7056	IAV MS4	401	A549 IFNLR KO (new)	1h	rep2
4968	2658.0068	IAV MS4	401	A549 IFNLR KO (new)	1h	rep2
4969	2624.8286	IAV MS4	401	A549 IFNLR KO (new)	1h	rep2
4970	2333.7964	IAV MS4	401	A549 IFNLR KO (new)	1h	rep2
4971	2971.2986	IAV MS4	401	A549 IFNLR KO (new)	1h	rep2
4972	2276.9568	IAV MS4	401	A549 IFNLR KO (new)	1h	rep2
4973	2393.499	IAV MS4	401	A549 IFNLR KO (new)	1h	rep2
4974	2546.768	IAV MS4	401	A549 IFNLR KO (new)	1h	rep2
4975	2384.1855	IAV MS4	401	A549 IFNLR KO (new)	1h	rep2
4976	2155.183	IAV MS4	401	A549 IFNLR KO (new)	1h	rep2
4977	2081.7112	IAV MS4	401	A549 IFNLR KO (new)	1h	rep2
4978	2171.0112	IAV MS4	401	A549 IFNLR KO (new)	1h	rep2
4979	2266.6619	IAV MS4	401	A549 IFNLR KO (new)	1h	rep2
4980	2093.874	IAV MS4	401	A549 IFNLR KO (new)	1h	rep2
4981	2162.0051	IAV MS4	401	A549 IFNLR KO (new)	1h	rep2
4982	2289.2214	IAV MS4	401	A549 IFNLR KO (new)	1h	rep2
4983	2227.3354	IAV MS4	401	A549 IFNLR KO (new)	1h	rep2
4984	2517.1484	IAV MS4	401	A549 IFNLR KO (new)	1h	rep2
4985	2032.5925	IAV MS4	401	A549 IFNLR KO (new)	1h	rep2
4986	2138.1853	IAV MS4	401	A549 IFNLR KO (new)	1h	rep2
4987	2748.214	IAV MS4	401	A549 IFNLR KO (new)	1h	rep2
4988	2494.9854	IAV MS4	401	A549 IFNLR KO (new)	1h	rep2
4989	2283.005	IAV MS4	401	A549 IFNLR KO (new)	1h	rep2
4990	2057.9028	IAV MS4	401	A549 IFNLR KO (new)	1h	rep2
4991	2634.4968	IAV MS4	401	A549 IFNLR KO (new)	1h	rep2
4992	1991.3867	IAV MS4	401	A549 IFNLR KO (new)	1h	rep2
4993	1920.9078	IAV MS4	401	A549 IFNLR KO (new)	1h	rep2
4994	2157.642	IAV MS4	401	A549 IFNLR KO (new)	1h	rep2
4995	2163.4985	IAV MS4	401	A549 IFNLR KO (new)	1h	rep2
4996	2262.157	IAV MS4	401	A549 IFNLR KO (new)	1h	rep2
4997	2340.642	IAV MS4	401	A549 IFNLR KO (new)	1h	rep2
4998	2303.6946	IAV MS4	401	A549 IFNLR KO (new)	1h	rep2
4999	2621.1257	IAV MS4	401	A549 IFNLR KO (new)	1h	rep2
5000	2174.7354	IAV MS4	401	A549 IFNLR KO (new)	1h	rep2
5001	2215.7134	IAV MS4	401	A549 IFNLR KO (new)	1h	rep2
5002	2514.812	IAV MS4	401	A549 IFNLR KO (new)	1h	rep2
5003	2425.7566	IAV MS4	401	A549 IFNLR KO (new)	1h	rep2
5004	2378.9485	IAV MS4	401	A549 IFNLR KO (new)	1h	rep2
5005	2514.6487	IAV MS4	401	A549 IFNLR KO (new)	1h	rep2
5006	2282.7866	IAV MS4	401	A549 IFNLR KO (new)	1h	rep2
5007	2445.9868	IAV MS4	401	A549 IFNLR KO (new)	1h	rep2
5008	2147.1208	IAV MS4	401	A549 IFNLR KO (new)	1h	rep2
5009	2254.6216	IAV MS4	401	A549 IFNLR KO (new)	1h	rep2
5010	2373.6765	IAV MS4	401	A549 IFNLR KO (new)	1h	rep2
5011	2170.3718	IAV MS4	401	A549 IFNLR KO (new)	1h	rep2
5012	2630.0942	IAV MS4	401	A549 IFNLR KO (new)	1h	rep2
5013	2380.3257	IAV MS4	401	A549 IFNLR KO (new)	1h	rep2
5014	2611.1228	IAV MS4	401	A549 IFNLR KO (new)	1h	rep2
5015	2171.0977	IAV MS4	401	A549 IFNLR KO (new)	1h	rep2
5016	2273.493	IAV MS4	401	A549 IFNLR KO (new)	1h	rep2
5017	2336.2258	IAV MS4	401	A549 IFNLR KO (new)	1h	rep2
5018	2272.795	IAV MS4	401	A549 IFNLR KO (new)	1h	rep2
5019	2244.3628	IAV MS4	401	A549 IFNLR KO (new)	1h	rep2
5020	2193.9287	IAV MS4	401	A549 IFNLR KO (new)	1h	rep2
5021	2389.7957	IAV MS4	401	A549 IFNLR KO (new)	1h	rep2
5022	2643.3044	IAV MS4	401	A549 IFNLR KO (new)	1h	rep2
5023	2280.0923	IAV MS4	401	A549 IFNLR KO (new)	1h	rep2
5024	2411.2664	IAV MS4	401	A549 IFNLR KO (new)	1h	rep2
5025	2138.36	IAV MS4	401	A549 IFNLR KO (new)	1h	rep2
5026	2797.9937	IAV MS4	401	A549 IFNLR KO (new)	1h	rep2
5027	2078.0405	IAV MS4	401	A549 IFNLR KO (new)	1h	rep2
5028	2317.0815	IAV MS4	401	A549 IFNLR KO (new)	1h	rep2
5029	2310.9502	IAV MS4	401	A549 IFNLR KO (new)	1h	rep2
5030	2714.0552	IAV MS4	401	A549 IFNLR KO (new)	1h	rep2
5031	2179.9348	IAV MS4	401	A549 IFNLR KO (new)	1h	rep2
5032	2066.7537	IAV MS4	401	A549 IFNLR KO (new)	1h	rep2
5033	2295.8755	IAV MS4	401	A549 IFNLR KO (new)	1h	rep2
5034	2297.5667	IAV MS4	401	A549 IFNLR KO (new)	1h	rep2
5035	2363.1914	IAV MS4	401	A549 IFNLR KO (new)	1h	rep2
5036	2464.1292	IAV MS4	401	A549 IFNLR KO (new)	1h	rep2
5037	2226.931	IAV MS4	401	A549 IFNLR KO (new)	1h	rep2
5038	2692.3494	IAV MS4	401	A549 IFNLR KO (new)	1h	rep2
5039	2138.4087	IAV MS4	401	A549 IFNLR KO (new)	1h	rep2
5040	2038.5897	IAV MS4	401	A549 IFNLR KO (new)	1h	rep2
5041	2305.4963	IAV MS4	401	A549 IFNLR KO (new)	1h	rep2
5042	2097.5525	IAV MS4	401	A549 IFNLR KO (new)	1h	rep2
5043	2090.202	IAV MS4	401	A549 IFNLR KO (new)	1h	rep2
5044	2270.4607	IAV MS4	401	A549 IFNLR KO (new)	1h	rep2
5045	2319.3525	IAV MS4	401	A549 IFNLR KO (new)	1h	rep2
5046	1978.0992	IAV MS4	401	A549 IFNLR KO (new)	1h	rep2
5047	2492.2004	IAV MS4	401	A549 IFNLR KO (new)	1h	rep2
5048	2076.6753	IAV MS4	401	A549 IFNLR KO (new)	1h	rep2
5049	2080.7188	IAV MS4	401	A549 IFNLR KO (new)	1h	rep2
5050	2528.5085	IAV MS4	401	A549 IFNLR KO (new)	1h	rep2
5051	2372.8533	IAV MS4	401	A549 IFNLR KO (new)	1h	rep2
5052	2279.2463	IAV MS4	401	A549 IFNLR KO (new)	1h	rep2
5053	2089.4988	IAV MS4	401	A549 IFNLR KO (new)	1h	rep2
5054	2875.2322	IAV MS4	401	A549 IFNLR KO (new)	1h	rep2
5055	1958.3015	IAV MS4	401	A549 IFNLR KO (new)	1h	rep2
5056	2474.9856	IAV MS4	401	A549 IFNLR KO (new)	1h	rep2
5057	2194.8645	IAV MS4	401	A549 IFNLR KO (new)	1h	rep2
5058	2345.3145	IAV MS4	401	A549 IFNLR KO (new)	1h	rep2
5059	2435.3452	IAV MS4	401	A549 IFNLR KO (new)	1h	rep2
5060	2066.1006	IAV MS4	401	A549 IFNLR KO (new)	1h	rep2
5061	2708.3325	IAV MS4	401	A549 IFNLR KO (new)	1h	rep2
5062	2214.229	IAV MS4	401	A549 IFNLR KO (new)	1h	rep2
5063	2220.3186	IAV MS4	401	A549 IFNLR KO (new)	1h	rep2
5064	2171.2966	IAV MS4	401	A549 IFNLR KO (new)	1h	rep2
5065	2251.6763	IAV MS4	401	A549 IFNLR KO (new)	1h	rep2
5066	2035.465	IAV MS4	401	A549 IFNLR KO (new)	1h	rep2
5067	2213.3833	IAV MS4	401	A549 IFNLR KO (new)	1h	rep2
5068	2302.856	IAV MS4	401	A549 IFNLR KO (new)	1h	rep2
5069	2001.6719	IAV MS4	401	A549 IFNLR KO (new)	1h	rep2
5070	2177.6404	IAV MS4	401	A549 IFNLR KO (new)	1h	rep2
5071	2004.3729	IAV MS4	401	A549 IFNLR KO (new)	1h	rep2
5072	2121.5798	IAV MS4	401	A549 IFNLR KO (new)	1h	rep2
5073	2203.2195	IAV MS4	401	A549 IFNLR KO (new)	1h	rep2
5074	2044.9397	IAV MS4	401	A549 IFNLR KO (new)	1h	rep2
5075	2534.025	IAV MS4	401	A549 IFNLR KO (new)	1h	rep2
5076	2242.7227	IAV MS4	401	A549 IFNLR KO (new)	1h	rep2
5077	2293.9182	IAV MS4	401	A549 IFNLR KO (new)	1h	rep2
5078	2237.9565	IAV MS4	401	A549 IFNLR KO (new)	1h	rep2
5079	2131.428	IAV MS4	401	A549 IFNLR KO (new)	1h	rep2
5080	2352.703	IAV MS4	401	A549 IFNLR KO (new)	1h	rep2
5081	2154.2937	IAV MS4	401	A549 IFNLR KO (new)	1h	rep2
5082	2546.637	IAV MS4	401	A549 IFNLR KO (new)	1h	rep2
5083	2193.0967	IAV MS4	401	A549 IFNLR KO (new)	1h	rep2
5084	2247.386	IAV MS4	401	A549 IFNLR KO (new)	1h	rep2
5085	2027.6311	IAV MS4	401	A549 IFNLR KO (new)	1h	rep2
5086	2393.0393	IAV MS4	401	A549 IFNLR KO (new)	1h	rep2
5087	2169.4316	IAV MS4	401	A549 IFNLR KO (new)	1h	rep2
5088	2586.4265	IAV MS4	401	A549 IFNLR KO (new)	1h	rep2
5089	2303.8838	IAV MS4	401	A549 IFNLR KO (new)	1h	rep2
5090	2024.9095	IAV MS4	401	A549 IFNLR KO (new)	1h	rep2
5091	2362.6052	IAV MS4	401	A549 IFNLR KO (new)	1h	rep2
5092	2565.4233	IAV MS4	401	A549 IFNLR KO (new)	1h	rep2
5093	2413.9722	IAV MS4	401	A549 IFNLR KO (new)	1h	rep2
5094	2468.02	IAV MS4	401	A549 IFNLR KO (new)	1h	rep2
5095	2154.649	IAV MS4	401	A549 IFNLR KO (new)	1h	rep2
5096	2024.8097	IAV MS4	401	A549 IFNLR KO (new)	1h	rep2
5097	2147.175	IAV MS4	401	A549 IFNLR KO (new)	1h	rep2
5098	2367.779	IAV MS4	401	A549 IFNLR KO (new)	1h	rep2
5099	2156.367	IAV MS4	401	A549 IFNLR KO (new)	1h	rep2
5100	2424.549	IAV MS4	401	A549 IFNLR KO (new)	1h	rep2
5101	2847.9565	IAV MS4	401	A549 IFNLR KO (new)	1h	rep2
5102	2067.378	IAV MS4	401	A549 IFNLR KO (new)	1h	rep2
5103	2417.861	IAV MS4	401	A549 IFNLR KO (new)	1h	rep2
5104	2351.1157	IAV MS4	401	A549 IFNLR KO (new)	1h	rep2
5105	2381.1108	IAV MS4	401	A549 IFNLR KO (new)	1h	rep2
5106	2310.2004	IAV MS4	401	A549 IFNLR KO (new)	1h	rep2
5107	2127.115	IAV MS4	401	A549 IFNLR KO (new)	1h	rep2
5108	2876.9534	IAV MS4	401	A549 IFNLR KO (new)	1h	rep2
5109	2297.6099	IAV MS4	401	A549 IFNLR KO (new)	1h	rep2
5110	2038.7606	IAV MS4	401	A549 IFNLR KO (new)	1h	rep2
5111	2057.3506	IAV MS4	401	A549 IFNLR KO (new)	1h	rep2
5112	2580.0293	IAV MS4	401	A549 IFNLR KO (new)	1h	rep2
5113	2148.8113	IAV MS4	401	A549 IFNLR KO (new)	1h	rep2
5114	2083.817	IAV MS4	401	A549 IFNLR KO (new)	1h	rep2
5115	2371.3079	IAV MS4	401	A549 IFNLR KO (new)	1h	rep2
5116	2404.264	IAV MS4	401	A549 IFNLR KO (new)	1h	rep2
5117	2356.4133	IAV MS4	401	A549 IFNLR KO (new)	1h	rep2
5118	2152.8962	IAV MS4	401	A549 IFNLR KO (new)	1h	rep2
5119	2281.758	IAV MS4	401	A549 IFNLR KO (new)	1h	rep2
5120	2229.4429	IAV MS4	401	A549 IFNLR KO (new)	1h	rep2
5121	2326.79	IAV MS4	401	A549 IFNLR KO (new)	1h	rep2
5122	2191.9578	IAV MS4	401	A549 IFNLR KO (new)	1h	rep2
5123	2136.7095	IAV MS4	401	A549 IFNLR KO (new)	1h	rep2
5124	2621.9417	IAV MS4	401	A549 IFNLR KO (new)	1h	rep2
5125	2053.5798	IAV MS4	401	A549 IFNLR KO (new)	1h	rep2
5126	2137.3806	IAV MS4	401	A549 IFNLR KO (new)	1h	rep2
5127	2247.1123	IAV MS4	401	A549 IFNLR KO (new)	1h	rep2
5128	2416.428	IAV MS4	401	A549 IFNLR KO (new)	1h	rep2
5129	2333.2317	IAV MS4	401	A549 IFNLR KO (new)	1h	rep2
5130	3979.7014	IAV MS4	401	A549 IFNLR KO (new)	1h	rep2
5131	2290.1165	IAV MS4	401	A549 IFNLR KO (new)	1h	rep2
5132	2361.0298	IAV MS4	401	A549 IFNLR KO (new)	1h	rep2
5133	2520.0654	IAV MS4	401	A549 IFNLR KO (new)	1h	rep2
5134	2235.026	IAV MS4	401	A549 IFNLR KO (new)	1h	rep2
5135	2145.566	IAV MS4	401	A549 IFNLR KO (new)	1h	rep2
5136	2338.072	IAV MS4	401	A549 IFNLR KO (new)	1h	rep2
5137	2390.9937	IAV MS4	401	A549 IFNLR KO (new)	1h	rep2
5138	2284.1033	IAV MS4	401	A549 IFNLR KO (new)	1h	rep2
5139	2274.044	IAV MS4	401	A549 IFNLR KO (new)	1h	rep2
5140	2252.5613	IAV MS4	401	A549 IFNLR KO (new)	1h	rep2
5141	2384.853	IAV MS4	401	A549 IFNLR KO (new)	1h	rep2
5142	2589.3047	IAV MS4	401	A549 IFNLR KO (new)	1h	rep2
5143	2472.4539	IAV MS4	401	A549 IFNLR KO (new)	1h	rep2
5144	2063.9348	IAV MS4	401	A549 IFNLR KO (new)	1h	rep2
5145	2277.515	IAV MS4	401	A549 IFNLR KO (new)	1h	rep2
5146	2364.8608	IAV MS4	401	A549 IFNLR KO (new)	1h	rep2
5147	2740.9019	IAV MS4	401	A549 IFNLR KO (new)	1h	rep2
5148	2686.2888	IAV MS4	401	A549 IFNLR KO (new)	1h	rep2
5149	2816.261	IAV MS4	401	A549 IFNLR KO (new)	1h	rep2
5150	2198.747	IAV MS4	401	A549 IFNLR KO (new)	1h	rep2
5151	2516.2288	IAV MS4	401	A549 IFNLR KO (new)	1h	rep2
5152	2304.1875	IAV MS4	401	A549 IFNLR KO (new)	1h	rep2
5153	2062.369	IAV MS4	401	A549 IFNLR KO (new)	1h	rep2
5154	2267.73	IAV MS4	401	A549 IFNLR KO (new)	1h	rep2
5155	2523.0972	IAV MS4	401	A549 IFNLR KO (new)	1h	rep2
5156	2230.8374	IAV MS4	401	A549 IFNLR KO (new)	1h	rep2
5157	2830.4465	IAV MS4	401	A549 IFNLR KO (new)	1h	rep2
5158	2328.6968	IAV MS4	401	A549 IFNLR KO (new)	1h	rep2
5159	2343.5393	IAV MS4	401	A549 IFNLR KO (new)	1h	rep2
5160	2441.3445	IAV MS4	401	A549 IFNLR KO (new)	1h	rep2
5161	2109.8445	IAV MS4	401	A549 IFNLR KO (new)	1h	rep2
5162	2478.0427	IAV MS4	401	A549 IFNLR KO (new)	1h	rep2
5163	2289.682	IAV MS4	401	A549 IFNLR KO (new)	1h	rep2
5164	2403.568	IAV MS4	401	A549 IFNLR KO (new)	1h	rep2
5165	2148.3477	IAV MS4	401	A549 IFNLR KO (new)	1h	rep2
5166	2399.7979	IAV MS4	401	A549 IFNLR KO (new)	1h	rep2
5167	2351.2385	IAV MS4	401	A549 IFNLR KO (new)	1h	rep2
5168	2587.582	IAV MS4	401	A549 IFNLR KO (new)	1h	rep2
5169	2330.067	IAV MS4	401	A549 IFNLR KO (new)	1h	rep2
5170	2524.4426	IAV MS4	401	A549 IFNLR KO (new)	1h	rep2
5171	1935.3807	IAV MS4	401	A549 IFNLR KO (new)	1h	rep2
5172	2306.617	IAV MS4	401	A549 IFNLR KO (new)	1h	rep2
5173	2448.5703	IAV MS4	401	A549 IFNLR KO (new)	1h	rep2
5174	2558.5427	IAV MS4	401	A549 IFNLR KO (new)	1h	rep2
5175	2157.6375	IAV MS4	401	A549 IFNLR KO (new)	1h	rep2
5176	2325.9978	IAV MS4	401	A549 IFNLR KO (new)	1h	rep2
5177	2057.789	IAV MS4	401	A549 IFNLR KO (new)	1h	rep2
5178	2220.6064	IAV MS4	401	A549 IFNLR KO (new)	1h	rep2
5179	2227.1213	IAV MS4	401	A549 IFNLR KO (new)	1h	rep2
5180	2378.8826	IAV MS4	401	A549 IFNLR KO (new)	1h	rep2
5181	2308.9878	IAV MS4	401	A549 IFNLR KO (new)	1h	rep2
5182	2391.515	IAV MS4	401	A549 IFNLR KO (new)	1h	rep2
5183	2488.1028	IAV MS4	401	A549 IFNLR KO (new)	1h	rep2
5184	2110.9111	IAV MS4	401	A549 IFNLR KO (new)	1h	rep2
5185	2174.9565	IAV MS4	401	A549 IFNLR KO (new)	1h	rep2
5186	2428.0906	IAV MS4	401	A549 IFNLR KO (new)	1h	rep2
5187	2332.0173	IAV MS4	401	A549 IFNLR KO (new)	1h	rep2
5188	2329.876	IAV MS4	401	A549 IFNLR KO (new)	1h	rep2
5189	2984.4094	IAV MS4	401	A549 IFNLR KO (new)	1h	rep2
5190	2456	IAV MS4	401	A549 IFNLR KO (new)	1h	rep2
5191	2472.4626	IAV MS4	401	A549 IFNLR KO (new)	1h	rep2
5192	2405.7542	IAV MS4	401	A549 IFNLR KO (new)	1h	rep2
5193	2172.7737	IAV MS4	401	A549 IFNLR KO (new)	1h	rep2
5194	2294.1084	IAV MS4	401	A549 IFNLR KO (new)	1h	rep2
5195	2464.2234	IAV MS4	401	A549 IFNLR KO (new)	1h	rep2
5196	2260.0295	IAV MS4	401	A549 IFNLR KO (new)	1h	rep2
5197	2118.6008	IAV MS4	401	A549 IFNLR KO (new)	1h	rep2
5198	2042.1227	IAV MS4	401	A549 IFNLR KO (new)	1h	rep2
5199	2423.3882	IAV MS4	401	A549 IFNLR KO (new)	1h	rep2
5200	2375.3179	IAV MS4	401	A549 IFNLR KO (new)	1h	rep2
5201	2231.9348	IAV MS4	401	A549 IFNLR KO (new)	1h	rep2
5202	2180.6897	IAV MS4	401	A549 IFNLR KO (new)	1h	rep2
5203	2107.9626	IAV MS4	401	A549 IFNLR KO (new)	1h	rep2
5204	2351.4517	IAV MS4	401	A549 IFNLR KO (new)	1h	rep2
5205	2319.3333	IAV MS4	401	A549 IFNLR KO (new)	1h	rep2
5206	1990.5009	IAV MS4	401	A549 IFNLR KO (new)	1h	rep2
5207	2230.3813	IAV MS4	401	A549 IFNLR KO (new)	1h	rep2
5208	2057.141	IAV MS4	401	A549 IFNLR KO (new)	1h	rep2
5209	2397.2617	IAV MS4	401	A549 IFNLR KO (new)	1h	rep2
5210	2391.471	IAV MS4	401	A549 IFNLR KO (new)	1h	rep2
5211	2260.862	IAV MS4	401	A549 IFNLR KO (new)	1h	rep2
5212	2353.756	IAV MS4	401	A549 IFNLR KO (new)	1h	rep2
5213	2218.365	IAV MS4	401	A549 IFNLR KO (new)	1h	rep2
5214	2152.4204	IAV MS4	401	A549 IFNLR KO (new)	1h	rep2
5215	2230.028	IAV MS4	401	A549 IFNLR KO (new)	1h	rep2
5216	2677.3188	IAV MS4	401	A549 IFNLR KO (new)	1h	rep2
5217	2199.0813	IAV MS4	401	A549 IFNLR KO (new)	1h	rep2
5218	3734.4314	IAV MS4	401	A549 IFNLR KO (new)	1h	rep2
5219	2879.465	IAV MS4	401	A549 IFNLR KO (new)	1h	rep2
5220	1972.3353	IAV MS4	401	A549 IFNLR KO (new)	1h	rep2
5221	2167.9312	IAV MS4	401	A549 IFNLR KO (new)	1h	rep2
5222	2453.7642	IAV MS4	401	A549 IFNLR KO (new)	1h	rep2
5223	2305.749	IAV MS4	401	A549 IFNLR KO (new)	1h	rep2
5224	2509.8726	IAV MS4	401	A549 IFNLR KO (new)	1h	rep2
5225	2048.0269	IAV MS4	401	A549 IFNLR KO (new)	1h	rep2
5226	2347.0403	IAV MS4	401	A549 IFNLR KO (new)	1h	rep2
5227	2256.2852	IAV MS4	401	A549 IFNLR KO (new)	1h	rep2
5228	2609.0337	IAV MS4	401	A549 IFNLR KO (new)	1h	rep2
5229	2296.1907	IAV MS4	401	A549 IFNLR KO (new)	1h	rep2
5230	2164.2783	IAV MS4	401	A549 IFNLR KO (new)	1h	rep2
5231	2166.4514	IAV MS4	401	A549 IFNLR KO (new)	1h	rep2
5232	2349.2139	IAV MS4	401	A549 IFNLR KO (new)	1h	rep2
5233	2118.1506	IAV MS4	401	A549 IFNLR KO (new)	1h	rep2
5234	2480.29	IAV MS4	401	A549 IFNLR KO (new)	1h	rep2
5235	2301.4678	IAV MS4	401	A549 IFNLR KO (new)	1h	rep2
5236	2447.3884	IAV MS4	401	A549 IFNLR KO (new)	1h	rep2
5237	2218.8794	IAV MS4	401	A549 IFNLR KO (new)	1h	rep2
5238	2559.8914	IAV MS4	401	A549 IFNLR KO (new)	1h	rep2
5239	2429.3748	IAV MS4	401	A549 IFNLR KO (new)	1h	rep2
5240	2239.4421	IAV MS4	401	A549 IFNLR KO (new)	1h	rep2
5241	1997.5848	IAV MS4	401	A549 IFNLR KO (new)	1h	rep2
5242	2142.0774	IAV MS4	401	A549 IFNLR KO (new)	1h	rep2
5243	2359.7424	IAV MS4	401	A549 IFNLR KO (new)	1h	rep2
5244	2130.4885	IAV MS4	401	A549 IFNLR KO (new)	1h	rep2
5245	2239.9485	IAV MS4	401	A549 IFNLR KO (new)	1h	rep2
5246	2091.2678	IAV MS4	401	A549 IFNLR KO (new)	1h	rep2
5247	2317.744	IAV MS4	401	A549 IFNLR KO (new)	1h	rep2
5248	2299.1943	IAV MS4	401	A549 IFNLR KO (new)	1h	rep2
5249	2236.9148	IAV MS4	401	A549 IFNLR KO (new)	1h	rep2
5250	2246.2888	IAV MS4	401	A549 IFNLR KO (new)	1h	rep2
5251	2461.3586	IAV MS4	401	A549 IFNLR KO (new)	1h	rep2
5252	3085.6392	IAV MS4	401	A549 IFNLR KO (new)	1h	rep2
5253	2223.8467	IAV MS4	401	A549 IFNLR KO (new)	1h	rep2
5254	2307.4988	IAV MS4	401	A549 IFNLR KO (new)	1h	rep2
5255	2482.8787	IAV MS4	401	A549 IFNLR KO (new)	1h	rep2
5256	2151.7786	IAV MS4	401	A549 IFNLR KO (new)	1h	rep2
5257	2255.0166	IAV MS4	401	A549 IFNLR KO (new)	1h	rep2
5258	2472.5635	IAV MS4	401	A549 IFNLR KO (new)	1h	rep2
5259	2386.2708	IAV MS4	401	A549 IFNLR KO (new)	1h	rep2
5260	2303.3828	IAV MS4	401	A549 IFNLR KO (new)	1h	rep2
5261	2392.9648	IAV MS4	401	A549 IFNLR KO (new)	1h	rep2
5262	2553.451	IAV MS4	401	A549 IFNLR KO (new)	1h	rep2
5263	7561.1943	IAV MS4	401	A549 IFNLR KO (new)	1h	rep2
5264	2106.9197	IAV MS4	401	A549 IFNLR KO (new)	1h	rep2
5265	2073.7632	IAV MS4	401	A549 IFNLR KO (new)	1h	rep2
5266	2181.8208	IAV MS4	401	A549 IFNLR KO (new)	1h	rep2
5267	2096.402	IAV MS4	401	A549 IFNLR KO (new)	1h	rep2
5268	2230.8662	IAV MS4	401	A549 IFNLR KO (new)	1h	rep2
5269	2250.7168	IAV MS4	401	A549 IFNLR KO (new)	1h	rep2
5270	2344.4968	IAV MS4	401	A549 IFNLR KO (new)	1h	rep2
5271	2057.6685	IAV MS4	401	A549 IFNLR KO (new)	1h	rep2
5272	2480.2861	IAV MS4	401	A549 IFNLR KO (new)	1h	rep2
5273	2348.5269	IAV MS4	401	A549 IFNLR KO (new)	1h	rep2
5274	2479.0325	IAV MS4	401	A549 IFNLR KO (new)	1h	rep2
5275	2106.4148	IAV MS4	401	A549 IFNLR KO (new)	1h	rep2
5276	2387.6235	IAV MS4	401	A549 IFNLR KO (new)	1h	rep2
5277	2409.9084	IAV MS4	401	A549 IFNLR KO (new)	1h	rep2
5278	2355.982	IAV MS4	401	A549 IFNLR KO (new)	1h	rep2
5279	2354.5696	IAV MS4	401	A549 IFNLR KO (new)	1h	rep2
5280	2409.9875	IAV MS4	401	A549 IFNLR KO (new)	1h	rep2
5281	2449.9822	IAV MS4	401	A549 IFNLR KO (new)	1h	rep2
5282	2205.2925	IAV MS4	401	A549 IFNLR KO (new)	1h	rep2
5283	2187.205	IAV MS4	401	A549 IFNLR KO (new)	1h	rep2
5284	2178.788	IAV MS4	401	A549 IFNLR KO (new)	1h	rep2
5285	2388.427	IAV MS4	401	A549 IFNLR KO (new)	1h	rep2
5286	2424.8994	IAV MS4	401	A549 IFNLR KO (new)	1h	rep2
5287	2195.881	IAV MS4	401	A549 IFNLR KO (new)	1h	rep2
5288	2442.6653	IAV MS4	401	A549 IFNLR KO (new)	1h	rep2
5289	2167.435	IAV MS4	401	A549 IFNLR KO (new)	1h	rep2
5290	2095.5232	IAV MS4	401	A549 IFNLR KO (new)	1h	rep2
5291	2334.314	IAV MS4	401	A549 IFNLR KO (new)	1h	rep2
5292	2067.985	IAV MS4	401	A549 IFNLR KO (new)	1h	rep2
5293	1994.2467	IAV MS4	401	A549 IFNLR KO (new)	1h	rep2
5294	2329.741	IAV MS4	401	A549 IFNLR KO (new)	1h	rep2
5295	2113.0093	IAV MS4	401	A549 IFNLR KO (new)	1h	rep2
5296	2119.145	IAV MS4	401	A549 IFNLR KO (new)	1h	rep2
5297	2372.6277	IAV MS4	401	A549 IFNLR KO (new)	1h	rep2
5298	2166.9146	IAV MS4	401	A549 IFNLR KO (new)	1h	rep2
5299	2662.7861	IAV MS4	401	A549 IFNLR KO (new)	1h	rep2
5300	2603.773	IAV MS4	401	A549 IFNLR KO (new)	1h	rep2
5301	2436.2068	IAV MS4	401	A549 IFNLR KO (new)	1h	rep2
5302	2133.8682	IAV MS4	401	A549 IFNLR KO (new)	1h	rep2
5303	3136.1057	IAV MS4	401	A549 IFNLR KO (new)	1h	rep2
5304	2072.6763	IAV MS4	401	A549 IFNLR KO (new)	1h	rep2
5305	2388.223	IAV MS4	401	A549 IFNLR KO (new)	1h	rep2
5306	2430.3845	IAV MS4	401	A549 IFNLR KO (new)	1h	rep2
5307	2190.525	IAV MS4	401	A549 IFNLR KO (new)	1h	rep2
5308	2112.4448	IAV MS4	401	A549 IFNLR KO (new)	1h	rep2
5309	2412.9724	IAV MS4	401	A549 IFNLR KO (new)	1h	rep2
5310	2175.3196	IAV MS4	401	A549 IFNLR KO (new)	1h	rep2
5311	2349.891	IAV MS4	401	A549 IFNLR KO (new)	1h	rep2
5312	2295.276	IAV MS4	401	A549 IFNLR KO (new)	1h	rep2
5313	2427.307	IAV MS4	401	A549 IFNLR KO (new)	1h	rep2
5314	2076.3738	IAV MS4	401	A549 IFNLR KO (new)	1h	rep2
5315	2355.7183	IAV MS4	401	A549 IFNLR KO (new)	1h	rep2
5316	4470.3228	IAV MS4	401	A549 IFNLR KO (new)	1h	rep2
5317	2279.6294	IAV MS4	401	A549 IFNLR KO (new)	1h	rep2
5318	2126.4626	IAV MS4	401	A549 IFNLR KO (new)	1h	rep2
5319	2410.5273	IAV MS4	401	A549 IFNLR KO (new)	1h	rep2
5320	2338.3767	IAV MS4	401	A549 IFNLR KO (new)	1h	rep2
5321	2455.2651	IAV MS4	401	A549 IFNLR KO (new)	1h	rep2
5322	2059.5337	IAV MS4	401	A549 IFNLR KO (new)	1h	rep2
5323	2494.7825	IAV MS4	401	A549 IFNLR KO (new)	1h	rep2
5324	2260.9731	IAV MS4	401	A549 IFNLR KO (new)	1h	rep2
5325	2580.4092	IAV MS4	401	A549 IFNLR KO (new)	1h	rep2
5326	2327.785	IAV MS4	401	A549 IFNLR KO (new)	1h	rep2
5327	2042.7346	IAV MS4	401	A549 IFNLR KO (new)	1h	rep2
5328	2233.5254	IAV MS4	401	A549 IFNLR KO (new)	1h	rep2
5329	2131.398	IAV MS4	401	A549 IFNLR KO (new)	1h	rep2
5330	2249.975	IAV MS4	401	A549 IFNLR KO (new)	1h	rep2
5331	2862.3645	IAV MS4	401	A549 IFNLR KO (new)	1h	rep2
5332	2132.1016	IAV MS4	401	A549 IFNLR KO (new)	1h	rep2
5333	2485.9587	IAV MS4	401	A549 IFNLR KO (new)	1h	rep2
5334	2176.7212	IAV MS4	401	A549 IFNLR KO (new)	1h	rep2
5335	2245.701	IAV MS4	401	A549 IFNLR KO (new)	1h	rep2
5336	2269.969	IAV MS4	401	A549 IFNLR KO (new)	1h	rep2
5337	3050.307	IAV MS4	401	A549 IFNLR KO (new)	1h	rep2
5338	2495.7322	IAV MS4	401	A549 IFNLR KO (new)	1h	rep2
5339	2302.899	IAV MS4	401	A549 IFNLR KO (new)	1h	rep2
5340	2204.4692	IAV MS4	401	A549 IFNLR KO (new)	1h	rep2
5341	2208.1765	IAV MS4	401	A549 IFNLR KO (new)	1h	rep2
5342	2417.8313	IAV MS4	401	A549 IFNLR KO (new)	1h	rep2
5343	2057.3596	IAV MS4	401	A549 IFNLR KO (new)	1h	rep2
5344	2570.2898	IAV MS4	401	A549 IFNLR KO (new)	1h	rep2
5345	2245.044	IAV MS4	401	A549 IFNLR KO (new)	1h	rep2
5346	2194.9148	IAV MS4	401	A549 IFNLR KO (new)	1h	rep2
5347	2184.47	IAV MS4	401	A549 IFNLR KO (new)	1h	rep2
5348	2228.0415	IAV MS4	401	A549 IFNLR KO (new)	1h	rep2
5349	2446.9893	IAV MS4	401	A549 IFNLR KO (new)	1h	rep2
5350	2698.2686	IAV MS4	401	A549 IFNLR KO (new)	1h	rep2
5351	2448.751	IAV MS4	401	A549 IFNLR KO (new)	1h	rep2
5352	2432.9363	IAV MS4	401	A549 IFNLR KO (new)	1h	rep2
5353	2057.903	IAV MS4	401	A549 IFNLR KO (new)	1h	rep2
5354	2099.0303	IAV MS4	401	A549 IFNLR KO (new)	1h	rep2
5355	2222.9678	IAV MS4	401	A549 IFNLR KO (new)	1h	rep2
5356	2598.9983	IAV MS4	401	A549 IFNLR KO (new)	1h	rep2
5357	2359.9487	IAV MS4	401	A549 IFNLR KO (new)	1h	rep2
5358	2641.923	IAV MS4	401	A549 IFNLR KO (new)	1h	rep2
5359	2123.2493	IAV MS4	401	A549 IFNLR KO (new)	1h	rep2
5360	2553.077	IAV MS4	401	A549 IFNLR KO (new)	1h	rep2
5361	2302.4858	IAV MS4	401	A549 IFNLR KO (new)	1h	rep2
5362	2012.7726	IAV MS4	401	A549 IFNLR KO (new)	1h	rep2
5363	2469.305	IAV MS4	401	A549 IFNLR KO (new)	1h	rep2
5364	2254.5264	IAV MS4	401	A549 IFNLR KO (new)	1h	rep2
5365	2151.0012	IAV MS4	401	A549 IFNLR KO (new)	1h	rep2
5366	2122.6191	IAV MS4	401	A549 IFNLR KO (new)	1h	rep2
5367	2282.6543	IAV MS4	401	A549 IFNLR KO (new)	1h	rep2
5368	2008.3619	IAV MS4	401	A549 IFNLR KO (new)	1h	rep2
5369	2362.8394	IAV MS4	401	A549 IFNLR KO (new)	1h	rep2
5370	2220.3823	IAV MS4	401	A549 IFNLR KO (new)	1h	rep2
5371	2344.5698	IAV MS4	401	A549 IFNLR KO (new)	1h	rep2
5372	2163.8452	IAV MS4	401	A549 IFNLR KO (new)	1h	rep2
5373	1959.9761	IAV MS4	401	A549 IFNLR KO (new)	1h	rep2
5374	2131.8616	IAV MS4	401	A549 IFNLR KO (new)	1h	rep2
5375	2229.7554	IAV MS4	401	A549 IFNLR KO (new)	1h	rep2
5376	2271.2266	IAV MS4	401	A549 IFNLR KO (new)	1h	rep2
5377	2416.0386	IAV MS4	401	A549 IFNLR KO (new)	1h	rep2
5378	2590.4292	IAV MS4	401	A549 IFNLR KO (new)	1h	rep2
5379	2312.411	IAV MS4	401	A549 IFNLR KO (new)	1h	rep2
5380	2125.9197	IAV MS4	401	A549 IFNLR KO (new)	1h	rep2
5381	2230.5942	IAV MS4	401	A549 IFNLR KO (new)	1h	rep2
5382	2388.0166	IAV MS4	401	A549 IFNLR KO (new)	1h	rep2
5383	2333.5725	IAV MS4	401	A549 IFNLR KO (new)	1h	rep2
5384	2244.1958	IAV MS4	401	A549 IFNLR KO (new)	1h	rep2
5385	2425.9592	IAV MS4	401	A549 IFNLR KO (new)	1h	rep2
5386	2163.4507	IAV MS4	401	A549 IFNLR KO (new)	1h	rep2
5387	2232.993	IAV MS4	401	A549 IFNLR KO (new)	1h	rep2
5388	2072.764	IAV MS4	401	A549 IFNLR KO (new)	1h	rep2
5389	2399.7178	IAV MS4	401	A549 IFNLR KO (new)	1h	rep2
5390	2539.4082	IAV MS4	401	A549 IFNLR KO (new)	1h	rep2
5391	2338.3745	IAV MS4	401	A549 IFNLR KO (new)	1h	rep2
5392	2041.6016	IAV MS4	401	A549 IFNLR KO (new)	1h	rep2
5393	2302.661	IAV MS4	401	A549 IFNLR KO (new)	1h	rep2
5394	2236.174	IAV MS4	401	A549 IFNLR KO (new)	1h	rep2
5395	2322.366	IAV MS4	401	A549 IFNLR KO (new)	1h	rep2
5396	2246.9348	IAV MS4	401	A549 IFNLR KO (new)	1h	rep2
5397	2450.549	IAV MS4	401	A549 IFNLR KO (new)	1h	rep2
5398	2096.7651	IAV MS4	401	A549 IFNLR KO (new)	1h	rep2
5399	2202.6294	IAV MS4	401	A549 IFNLR KO (new)	1h	rep2
5400	2157.6455	IAV MS4	401	A549 IFNLR KO (new)	1h	rep2
5401	2286.9397	IAV MS4	401	A549 IFNLR KO (new)	1h	rep2
5402	2204.451	IAV MS4	401	A549 IFNLR KO (new)	1h	rep2
5403	2111.9402	IAV MS4	401	A549 IFNLR KO (new)	1h	rep2
5404	2145.5813	IAV MS4	401	A549 IFNLR KO (new)	1h	rep2
5405	2529.6172	IAV MS4	401	A549 IFNLR KO (new)	1h	rep2
5406	1981.4401	IAV MS4	401	A549 IFNLR KO (new)	1h	rep2
5407	2089.259	IAV MS4	401	A549 IFNLR KO (new)	1h	rep2
5408	2515.9065	IAV MS4	401	A549 IFNLR KO (new)	1h	rep2
5409	2619.4648	IAV MS4	401	A549 IFNLR KO (new)	1h	rep2
5410	2409.9302	IAV MS4	401	A549 IFNLR KO (new)	1h	rep2
5411	2308.2776	IAV MS4	401	A549 IFNLR KO (new)	1h	rep2
5412	2270.918	IAV MS4	401	A549 IFNLR KO (new)	1h	rep2
5413	2503.006	IAV MS4	401	A549 IFNLR KO (new)	1h	rep2
5414	2085.198	IAV MS4	401	A549 IFNLR KO (new)	1h	rep2
5415	2349.4	IAV MS4	401	A549 IFNLR KO (new)	1h	rep2
5416	3757.3872	IAV MS4	401	A549 IFNLR KO (new)	1h	rep2
5417	2346.587	IAV MS4	401	A549 IFNLR KO (new)	1h	rep2
5418	2533.788	IAV MS4	401	A549 IFNLR KO (new)	1h	rep2
5419	2311.743	IAV MS4	401	A549 IFNLR KO (new)	1h	rep2
5420	2155.8035	IAV MS4	401	A549 IFNLR KO (new)	1h	rep2
5421	2288.349	IAV MS4	401	A549 IFNLR KO (new)	1h	rep2
5422	2329.512	IAV MS4	401	A549 IFNLR KO (new)	1h	rep2
5423	2257.872	IAV MS4	401	A549 IFNLR KO (new)	1h	rep2
5424	2155.8455	IAV MS4	401	A549 IFNLR KO (new)	1h	rep2
5425	2089.2917	IAV MS4	401	A549 IFNLR KO (new)	1h	rep2
5426	3705.7783	IAV MS4	401	A549 IFNLR KO (new)	1h	rep2
5427	2439.1794	IAV MS4	401	A549 IFNLR KO (new)	1h	rep2
5428	2222.3962	IAV MS4	401	A549 IFNLR KO (new)	1h	rep2
5429	2578.3037	IAV MS4	401	A549 IFNLR KO (new)	1h	rep2
5430	2098.87	IAV MS4	401	A549 IFNLR KO (new)	1h	rep2
5431	2115.6921	IAV MS4	401	A549 IFNLR KO (new)	1h	rep2
5432	2422.13	IAV MS4	401	A549 IFNLR KO (new)	1h	rep2
5433	2361.9023	IAV MS4	401	A549 IFNLR KO (new)	1h	rep2
5434	2126.2883	IAV MS4	401	A549 IFNLR KO (new)	1h	rep2
5435	2437.3604	IAV MS4	401	A549 IFNLR KO (new)	1h	rep2
5436	2081.042	IAV MS4	401	A549 IFNLR KO (new)	1h	rep2
5437	2190.6924	IAV MS4	401	A549 IFNLR KO (new)	1h	rep2
5438	2525.2017	IAV MS4	401	A549 IFNLR KO (new)	1h	rep2
5439	2255.998	IAV MS4	401	A549 IFNLR KO (new)	1h	rep2
5440	2406.2292	IAV MS4	401	A549 IFNLR KO (new)	1h	rep2
5441	2555.4375	IAV MS4	401	A549 IFNLR KO (new)	1h	rep2
5442	2110.4763	IAV MS4	401	A549 IFNLR KO (new)	1h	rep2
5443	2224.9536	IAV MS4	401	A549 IFNLR KO (new)	1h	rep2
5444	2232.6917	IAV MS4	401	A549 IFNLR KO (new)	1h	rep2
5445	16255.287	IAV MS4	401	A549 IFNLR KO (new)	1h	rep2
5446	2387.5195	IAV MS4	401	A549 IFNLR KO (new)	1h	rep2
5447	2040.8151	IAV MS4	401	A549 IFNLR KO (new)	1h	rep2
5448	2134.8567	IAV MS4	401	A549 IFNLR KO (new)	1h	rep2
5449	2437.086	IAV MS4	401	A549 IFNLR KO (new)	1h	rep2
5450	2312.8115	IAV MS4	401	A549 IFNLR KO (new)	1h	rep2
5451	2312.817	IAV MS4	401	A549 IFNLR KO (new)	1h	rep2
5452	2432.5232	IAV MS4	401	A549 IFNLR KO (new)	1h	rep2
5453	2219.517	IAV MS4	401	A549 IFNLR KO (new)	1h	rep2
5454	2472.8748	IAV MS4	401	A549 IFNLR KO (new)	1h	rep2
5455	2290.4373	IAV MS4	401	A549 IFNLR KO (new)	1h	rep2
5456	2359.0642	IAV MS4	401	A549 IFNLR KO (new)	1h	rep2
5457	2367.4348	IAV MS4	401	A549 IFNLR KO (new)	1h	rep2
5458	2143.633	IAV MS4	401	A549 IFNLR KO (new)	1h	rep2
5459	2732.6584	IAV MS4	401	A549 IFNLR KO (new)	1h	rep2
5460	2236.3567	IAV MS4	401	A549 IFNLR KO (new)	1h	rep2
5461	2520.4404	IAV MS4	401	A549 IFNLR KO (new)	1h	rep2
5462	2204.6067	IAV MS4	401	A549 IFNLR KO (new)	1h	rep2
5463	2390.2961	IAV MS4	401	A549 IFNLR KO (new)	1h	rep2
5464	2143.2524	IAV MS4	401	A549 IFNLR KO (new)	1h	rep2
5465	2469.0815	IAV MS4	401	A549 IFNLR KO (new)	1h	rep2
5466	2359.1267	IAV MS4	401	A549 IFNLR KO (new)	1h	rep2
5467	2472.822	IAV MS4	401	A549 IFNLR KO (new)	1h	rep2
5468	2157.5605	IAV MS4	401	A549 IFNLR KO (new)	1h	rep2
5469	2613.618	IAV MS4	401	A549 IFNLR KO (new)	1h	rep2
5470	2252.619	IAV MS4	401	A549 IFNLR KO (new)	1h	rep2
5471	2047.6444	IAV MS4	401	A549 IFNLR KO (new)	1h	rep2
5472	2219.7883	IAV MS4	401	A549 IFNLR KO (new)	1h	rep2
5473	2258.9417	IAV MS4	401	A549 IFNLR KO (new)	1h	rep2
5474	2470.319	IAV MS4	401	A549 IFNLR KO (new)	1h	rep2
5475	2552.2954	IAV MS4	401	A549 IFNLR KO (new)	1h	rep2
5476	2136.1365	IAV MS4	401	A549 IFNLR KO (new)	1h	rep2
5477	2217.0142	IAV MS4	401	A549 IFNLR KO (new)	1h	rep2
5478	2169.5596	IAV MS4	401	A549 IFNLR KO (new)	1h	rep2
5479	2726.8987	IAV MS4	401	A549 IFNLR KO (new)	1h	rep2
5480	2109.3691	IAV MS4	401	A549 IFNLR KO (new)	1h	rep2
5481	2486.6392	IAV MS4	401	A549 IFNLR KO (new)	1h	rep2
5482	2068.5083	IAV MS4	401	A549 IFNLR KO (new)	1h	rep2
5483	2204.3042	IAV MS4	401	A549 IFNLR KO (new)	1h	rep2
5484	2182.8557	IAV MS4	401	A549 IFNLR KO (new)	1h	rep2
5485	2300.642	IAV MS4	401	A549 IFNLR KO (new)	1h	rep2
5486	2471.7625	IAV MS4	401	A549 IFNLR KO (new)	1h	rep2
5487	2003.2892	IAV MS4	401	A549 IFNLR KO (new)	1h	rep2
5488	2486.204	IAV MS4	401	A549 IFNLR KO (new)	1h	rep2
5489	2172.7131	IAV MS4	401	A549 IFNLR KO (new)	1h	rep2
5490	2725.2766	IAV MS4	401	A549 IFNLR KO (new)	1h	rep2
5491	2327.676	IAV MS4	401	A549 IFNLR KO (new)	1h	rep2
5492	2590.6025	IAV MS4	401	A549 IFNLR KO (new)	1h	rep2
5493	2054.2842	IAV MS4	401	A549 IFNLR KO (new)	1h	rep2
5494	2373.8713	IAV MS4	401	A549 IFNLR KO (new)	1h	rep2
5495	2091.9146	IAV MS4	401	A549 IFNLR KO (new)	1h	rep2
5496	2388.349	IAV MS4	401	A549 IFNLR KO (new)	1h	rep2
5497	2424.2134	IAV MS4	401	A549 IFNLR KO (new)	1h	rep2
5498	2237.9514	IAV MS4	401	A549 IFNLR KO (new)	1h	rep2
5499	2565.6365	IAV MS4	401	A549 IFNLR KO (new)	1h	rep2
5500	2430.7432	IAV MS4	401	A549 IFNLR KO (new)	1h	rep2
5501	3131.4124	IAV MS4	401	A549 IFNLR KO (new)	1h	rep2
5502	2502.4507	IAV MS4	401	A549 IFNLR KO (new)	1h	rep2
5503	2207.6428	IAV MS4	401	A549 IFNLR KO (new)	1h	rep2
5504	2425.5654	IAV MS4	401	A549 IFNLR KO (new)	1h	rep2
5505	2286.2375	IAV MS4	401	A549 IFNLR KO (new)	1h	rep2
5506	2479.4097	IAV MS4	401	A549 IFNLR KO (new)	1h	rep2
5507	1984.8234	IAV MS4	401	A549 IFNLR KO (new)	1h	rep2
5508	2280.9807	IAV MS4	401	A549 IFNLR KO (new)	1h	rep2
5509	2225.2314	IAV MS4	401	A549 IFNLR KO (new)	1h	rep2
5510	2308.2766	IAV MS4	401	A549 IFNLR KO (new)	1h	rep2
5511	2265.4841	IAV MS4	401	A549 IFNLR KO (new)	1h	rep2
5512	2122.2327	IAV MS4	401	A549 IFNLR KO (new)	1h	rep2
5513	2587.477	IAV MS4	401	A549 IFNLR KO (new)	1h	rep2
5514	2173.2732	IAV MS4	401	A549 IFNLR KO (new)	1h	rep2
5515	2411.911	IAV MS4	401	A549 IFNLR KO (new)	1h	rep2
5516	2343.774	IAV MS4	401	A549 IFNLR KO (new)	1h	rep2
5517	2200.432	IAV MS4	401	A549 IFNLR KO (new)	1h	rep2
5518	2492.4614	IAV MS4	401	A549 IFNLR KO (new)	1h	rep2
5519	2374.4885	IAV MS4	401	A549 IFNLR KO (new)	1h	rep2
5520	2024.7056	IAV MS4	401	A549 IFNLR KO (new)	1h	rep2
5521	2117.3298	IAV MS4	401	A549 IFNLR KO (new)	1h	rep2
5522	2635.9292	IAV MS4	401	A549 IFNLR KO (new)	1h	rep2
5523	2489.336	IAV MS4	401	A549 IFNLR KO (new)	1h	rep2
5524	2401.5278	IAV MS4	401	A549 IFNLR KO (new)	1h	rep2
5525	2152.0737	IAV MS4	401	A549 IFNLR KO (new)	1h	rep2
5526	2225.036	IAV MS4	401	A549 IFNLR KO (new)	1h	rep2
5527	2401.476	IAV MS4	401	A549 IFNLR KO (new)	1h	rep2
5528	2244.0046	IAV MS4	401	A549 IFNLR KO (new)	1h	rep2
5529	2212.7896	IAV MS4	401	A549 IFNLR KO (new)	1h	rep2
5530	2116.7559	IAV MS4	401	A549 IFNLR KO (new)	1h	rep2
5531	2301.3645	IAV MS4	401	A549 IFNLR KO (new)	1h	rep2
5532	2580.2756	IAV MS4	401	A549 IFNLR KO (new)	1h	rep2
5533	3141.3225	IAV MS4	401	A549 IFNLR KO (new)	1h	rep2
5534	2578.4119	IAV MS4	401	A549 IFNLR KO (new)	1h	rep2
5535	2403.534	IAV MS4	401	A549 IFNLR KO (new)	1h	rep2
5536	2508.3652	IAV MS4	401	A549 IFNLR KO (new)	1h	rep2
5537	2267.2332	IAV MS4	401	A549 IFNLR KO (new)	1h	rep2
5538	2145.973	IAV MS4	401	A549 IFNLR KO (new)	1h	rep2
5539	2328.1902	IAV MS4	401	A549 IFNLR KO (new)	1h	rep2
5540	2250.317	IAV MS4	401	A549 IFNLR KO (new)	1h	rep2
5541	2326.904	IAV MS4	401	A549 IFNLR KO (new)	1h	rep2
5542	2212.2222	IAV MS4	401	A549 IFNLR KO (new)	1h	rep2
5543	2138.5417	IAV MS4	401	A549 IFNLR KO (new)	1h	rep2
5544	2444.1387	IAV MS4	401	A549 IFNLR KO (new)	1h	rep2
5545	2084.9846	IAV MS4	401	A549 IFNLR KO (new)	1h	rep2
5546	2424.924	IAV MS4	401	A549 IFNLR KO (new)	1h	rep2
5547	2223.6086	IAV MS4	401	A549 IFNLR KO (new)	1h	rep2
5548	2299.2852	IAV MS4	401	A549 IFNLR KO (new)	1h	rep2
5549	2263.7874	IAV MS4	401	A549 IFNLR KO (new)	1h	rep2
5550	2289.9705	IAV MS4	401	A549 IFNLR KO (new)	1h	rep2
5551	2053.9294	IAV MS4	401	A549 IFNLR KO (new)	1h	rep2
5552	2259.409	IAV MS4	401	A549 IFNLR KO (new)	1h	rep2
5553	2525.5693	IAV MS4	401	A549 IFNLR KO (new)	1h	rep2
5554	2456.4697	IAV MS4	401	A549 IFNLR KO (new)	1h	rep2
5555	2223.146	IAV MS4	401	A549 IFNLR KO (new)	1h	rep2
5556	2297.2473	IAV MS4	401	A549 IFNLR KO (new)	1h	rep2
5557	2129.2861	IAV MS4	401	A549 IFNLR KO (new)	1h	rep2
5558	2248.956	IAV MS4	401	A549 IFNLR KO (new)	1h	rep2
5559	2130.1765	IAV MS4	401	A549 IFNLR KO (new)	1h	rep2
5560	2191.3801	IAV MS4	401	A549 IFNLR KO (new)	1h	rep2
5561	1872.2451	IAV MS4	401	A549 IFNLR KO (new)	1h	rep2
5562	2713.9011	IAV MS4	401	A549 IFNLR KO (new)	1h	rep2
5563	2345.2134	IAV MS4	401	A549 IFNLR KO (new)	1h	rep2
5564	2601.328	IAV MS4	401	A549 IFNLR KO (new)	1h	rep2
5565	2370.7039	IAV MS4	401	A549 IFNLR KO (new)	1h	rep2
5566	2398.2004	IAV MS4	401	A549 IFNLR KO (new)	1h	rep2
5567	2108.307	IAV MS4	401	A549 IFNLR KO (new)	1h	rep2
5568	2488.571	IAV MS4	401	A549 IFNLR KO (new)	1h	rep2
5569	2389.0085	IAV MS4	401	A549 IFNLR KO (new)	1h	rep2
5570	2602.1033	IAV MS4	401	A549 IFNLR KO (new)	1h	rep2
5571	2552.8164	IAV MS4	401	A549 IFNLR KO (new)	1h	rep2
5572	2327.6394	IAV MS4	401	A549 IFNLR KO (new)	1h	rep2
5573	2029.0394	IAV MS4	401	A549 IFNLR KO (new)	1h	rep2
5574	2287.663	IAV MS4	401	A549 IFNLR KO (new)	1h	rep2
5575	2323.672	IAV MS4	401	A549 IFNLR KO (new)	1h	rep2
5576	2448.0972	IAV MS4	401	A549 IFNLR KO (new)	1h	rep2
5577	2869.954	IAV MS4	401	A549 IFNLR KO (new)	1h	rep2
5578	2276.6492	IAV MS4	401	A549 IFNLR KO (new)	1h	rep2
5579	2272.822	IAV MS4	401	A549 IFNLR KO (new)	1h	rep2
5580	2381.8035	IAV MS4	401	A549 IFNLR KO (new)	1h	rep2
5581	2187.5254	IAV MS4	401	A549 IFNLR KO (new)	1h	rep2
5582	2618.7532	IAV MS4	401	A549 IFNLR KO (new)	1h	rep2
5583	2364.1082	IAV MS4	401	A549 IFNLR KO (new)	1h	rep2
5584	2328.01	IAV MS4	401	A549 IFNLR KO (new)	1h	rep2
5585	2259.2144	IAV MS4	401	A549 IFNLR KO (new)	1h	rep2
5586	2375.075	IAV MS4	401	A549 IFNLR KO (new)	1h	rep2
5587	2483.479	IAV MS4	401	A549 IFNLR KO (new)	1h	rep2
5588	2470.4175	IAV MS4	401	A549 IFNLR KO (new)	1h	rep2
5589	2416.525	IAV MS4	401	A549 IFNLR KO (new)	1h	rep2
5590	2189.2573	IAV MS4	401	A549 IFNLR KO (new)	1h	rep2
5591	2009.4308	IAV MS4	401	A549 IFNLR KO (new)	1h	rep2
5592	2409.2393	IAV MS4	401	A549 IFNLR KO (new)	1h	rep2
5593	2156.4795	IAV MS4	401	A549 IFNLR KO (new)	1h	rep2
5594	2341.895	IAV MS4	401	A549 IFNLR KO (new)	1h	rep2
5595	2229.7002	IAV MS4	401	A549 IFNLR KO (new)	1h	rep2
5596	2303.9412	IAV MS4	401	A549 IFNLR KO (new)	1h	rep2
5597	2117.1646	IAV MS4	401	A549 IFNLR KO (new)	1h	rep2
5598	2243.8513	IAV MS4	401	A549 IFNLR KO (new)	1h	rep2
5599	2185.647	IAV MS4	401	A549 IFNLR KO (new)	1h	rep2
5600	2312.985	IAV MS4	401	A549 IFNLR KO (new)	1h	rep2
5601	2213.6548	IAV MS4	401	A549 IFNLR KO (new)	1h	rep2
5602	2153.5657	IAV MS4	401	A549 IFNLR KO (new)	1h	rep2
5603	2338.75	IAV MS4	401	A549 IFNLR KO (new)	1h	rep2
5604	2944.3535	IAV MS4	401	A549 IFNLR KO (new)	1h	rep2
5605	6923.51	IAV MS4	401	A549 IFNLR KO (new)	1h	rep2
5606	2102.9905	IAV MS4	401	A549 IFNLR KO (new)	1h	rep2
5607	2141.9639	IAV MS4	401	A549 IFNLR KO (new)	1h	rep2
5608	2224.0444	IAV MS4	401	A549 IFNLR KO (new)	1h	rep2
5609	2073.3538	IAV MS4	401	A549 IFNLR KO (new)	1h	rep2
5610	2675.7031	IAV MS4	401	A549 IFNLR KO (new)	1h	rep2
5611	2799.5432	IAV MS4	401	A549 IFNLR KO (new)	1h	rep2
5612	2568.8835	IAV MS4	401	A549 IFNLR KO (new)	1h	rep2
5613	2372.128	IAV MS4	401	A549 IFNLR KO (new)	1h	rep2
5614	2262.1545	IAV MS4	401	A549 IFNLR KO (new)	1h	rep2
5615	2180.9368	IAV MS4	401	A549 IFNLR KO (new)	1h	rep2
5616	2087.7283	IAV MS4	401	A549 IFNLR KO (new)	1h	rep2
5617	2148.7297	IAV MS4	401	A549 IFNLR KO (new)	1h	rep2
5618	2445.972	IAV MS4	401	A549 IFNLR KO (new)	1h	rep2
5619	2066.5056	IAV MS4	401	A549 IFNLR KO (new)	1h	rep2
5620	2283.0137	IAV MS4	401	A549 IFNLR KO (new)	1h	rep2
5621	2517.4922	IAV MS4	401	A549 IFNLR KO (new)	1h	rep2
5622	2105.1086	IAV MS4	401	A549 IFNLR KO (new)	1h	rep2
5623	2133.9404	IAV MS4	401	A549 IFNLR KO (new)	1h	rep2
5624	2281.403	IAV MS4	401	A549 IFNLR KO (new)	1h	rep2
5625	2561.4395	IAV MS4	401	A549 IFNLR KO (new)	1h	rep2
5626	2330.339	IAV MS4	401	A549 IFNLR KO (new)	1h	rep2
5627	1987.9447	IAV MS4	401	A549 IFNLR KO (new)	1h	rep2
5628	2156.8086	IAV MS4	401	A549 IFNLR KO (new)	1h	rep2
5629	2229.2834	IAV MS4	401	A549 IFNLR KO (new)	1h	rep2
5630	2364.0574	IAV MS4	401	A549 IFNLR KO (new)	1h	rep2
5631	2309.243	IAV MS4	401	A549 IFNLR KO (new)	1h	rep2
5632	2666.3062	IAV MS4	401	A549 IFNLR KO (new)	1h	rep2
5633	2146.353	IAV MS4	401	A549 IFNLR KO (new)	1h	rep2
5634	2144.3462	IAV MS4	401	A549 IFNLR KO (new)	1h	rep2
5635	2004.8953	IAV MS4	401	A549 IFNLR KO (new)	1h	rep2
5636	2545.4573	IAV MS4	401	A549 IFNLR KO (new)	1h	rep2
5637	2614.5432	IAV MS4	401	A549 IFNLR KO (new)	1h	rep2
5638	2417.134	IAV MS4	401	A549 IFNLR KO (new)	1h	rep2
5639	2257.0278	IAV MS4	401	A549 IFNLR KO (new)	1h	rep2
5640	2597.778	IAV MS4	401	A549 IFNLR KO (new)	1h	rep2
5641	2140.934	IAV MS4	401	A549 IFNLR KO (new)	1h	rep2
5642	2259.3792	IAV MS4	401	A549 IFNLR KO (new)	1h	rep2
5643	2127.0793	IAV MS4	401	A549 IFNLR KO (new)	1h	rep2
5644	2274.146	IAV MS4	401	A549 IFNLR KO (new)	1h	rep2
5645	2106.3901	IAV MS4	401	A549 IFNLR KO (new)	1h	rep2
5646	2200.5847	IAV MS4	401	A549 IFNLR KO (new)	1h	rep2
5647	2131.0647	IAV MS4	401	A549 IFNLR KO (new)	1h	rep2
5648	2280.0557	IAV MS4	401	A549 IFNLR KO (new)	1h	rep2
5649	2264.9507	IAV MS4	401	A549 IFNLR KO (new)	1h	rep2
5650	2366.3125	IAV MS4	401	A549 IFNLR KO (new)	1h	rep2
5651	2048.019	IAV MS4	401	A549 IFNLR KO (new)	1h	rep2
5652	7666.2676	IAV MS4	401	A549 IFNLR KO (new)	1h	rep2
5653	2076.6995	IAV MS4	401	A549 IFNLR KO (new)	1h	rep2
5654	2169.225	IAV MS4	401	A549 IFNLR KO (new)	1h	rep2
5655	2144.2373	IAV MS4	401	A549 IFNLR KO (new)	1h	rep2
5656	2494.6099	IAV MS4	401	A549 IFNLR KO (new)	1h	rep2
5657	2442.9153	IAV MS4	401	A549 IFNLR KO (new)	1h	rep2
5658	2384.417	IAV MS4	401	A549 IFNLR KO (new)	1h	rep2
5659	2043.55	IAV MS4	401	A549 IFNLR KO (new)	1h	rep2
5660	2401.1853	IAV MS4	401	A549 IFNLR KO (new)	1h	rep2
5661	2993.6667	IAV MS4	401	A549 IFNLR KO (new)	1h	rep2
5662	2098.8013	IAV MS4	401	A549 IFNLR KO (new)	1h	rep2
5663	2129.6104	IAV MS4	401	A549 IFNLR KO (new)	1h	rep2
5664	2208.1006	IAV MS4	401	A549 IFNLR KO (new)	1h	rep2
5665	2621.5298	IAV MS4	401	A549 IFNLR KO (new)	1h	rep2
5666	2637.913	IAV MS4	401	A549 IFNLR KO (new)	1h	rep2
5667	2332.052	IAV MS4	401	A549 IFNLR KO (new)	1h	rep2
5668	2416.4702	IAV MS4	401	A549 IFNLR KO (new)	1h	rep2
5669	2224.6865	IAV MS4	401	A549 IFNLR KO (new)	1h	rep2
5670	2402.7664	IAV MS4	401	A549 IFNLR KO (new)	1h	rep2
5671	2177.2864	IAV MS4	401	A549 IFNLR KO (new)	1h	rep2
5672	2506.7402	IAV MS4	401	A549 IFNLR KO (new)	1h	rep2
5673	5191.6963	IAV MS4	401	A549 IFNLR KO (new)	1h	rep2
5674	2191.411	IAV MS4	401	A549 IFNLR KO (new)	1h	rep2
5675	2511.6753	IAV MS4	401	A549 IFNLR KO (new)	1h	rep2
5676	2573.3481	IAV MS4	401	A549 IFNLR KO (new)	1h	rep2
5677	2382.2864	IAV MS4	401	A549 IFNLR KO (new)	1h	rep2
5678	2247.204	IAV MS4	401	A549 IFNLR KO (new)	1h	rep2
5679	2240.7793	IAV MS4	401	A549 IFNLR KO (new)	1h	rep2
5680	2031.1984	IAV MS4	401	A549 IFNLR KO (new)	1h	rep2
5681	2434.3025	IAV MS4	401	A549 IFNLR KO (new)	1h	rep2
5682	2481.8684	IAV MS4	401	A549 IFNLR KO (new)	1h	rep2
5683	2186.3333	IAV MS4	401	A549 IFNLR KO (new)	1h	rep2
5684	2216.8984	IAV MS4	401	A549 IFNLR KO (new)	1h	rep2
5685	2170.5088	IAV MS4	401	A549 IFNLR KO (new)	1h	rep2
5686	2131.5576	IAV MS4	401	A549 IFNLR KO (new)	1h	rep2
5687	2112.6863	IAV MS4	401	A549 IFNLR KO (new)	1h	rep2
5688	2233.7168	IAV MS4	401	A549 IFNLR KO (new)	1h	rep2
5689	2717.772	IAV MS4	401	A549 IFNLR KO (new)	1h	rep2
5690	2093.4397	IAV MS4	401	A549 IFNLR KO (new)	1h	rep2
5691	2163.5583	IAV MS4	401	A549 IFNLR KO (new)	1h	rep2
5692	2306.6638	IAV MS4	401	A549 IFNLR KO (new)	1h	rep2
5693	2205.1672	IAV MS4	401	A549 IFNLR KO (new)	1h	rep2
5694	2146.8425	IAV MS4	401	A549 IFNLR KO (new)	1h	rep2
5695	2286.1282	IAV MS4	401	A549 IFNLR KO (new)	1h	rep2
5696	2887.5303	IAV MS4	401	A549 IFNLR KO (new)	1h	rep2
5697	2013.7163	IAV MS4	401	A549 IFNLR KO (new)	1h	rep2
5698	2255.5042	IAV MS4	401	A549 IFNLR KO (new)	1h	rep2
5699	2474.7598	IAV MS4	401	A549 IFNLR KO (new)	1h	rep2
5700	2446.4058	IAV MS4	401	A549 IFNLR KO (new)	1h	rep2
5701	2518.108	IAV MS4	401	A549 IFNLR KO (new)	1h	rep2
5702	2187.1172	IAV MS4	401	A549 IFNLR KO (new)	1h	rep2
5703	2224.867	IAV MS4	401	A549 IFNLR KO (new)	1h	rep2
5704	2257.464	IAV MS4	401	A549 IFNLR KO (new)	1h	rep2
5705	2264.3687	IAV MS4	401	A549 IFNLR KO (new)	1h	rep2
5706	2053.0725	IAV MS4	401	A549 IFNLR KO (new)	1h	rep2
5707	2247.8962	IAV MS4	401	A549 IFNLR KO (new)	1h	rep2
5708	2202.2373	IAV MS4	401	A549 IFNLR KO (new)	1h	rep2
5709	2794.0771	IAV MS4	401	A549 IFNLR KO (new)	1h	rep2
5710	2336.66	IAV MS4	401	A549 IFNLR KO (new)	1h	rep2
5711	2533.4473	IAV MS4	401	A549 IFNLR KO (new)	1h	rep2
5712	2191.5405	IAV MS4	401	A549 IFNLR KO (new)	1h	rep2
5713	2293.5195	IAV MS4	401	A549 IFNLR KO (new)	1h	rep2
5714	2179.956	IAV MS4	401	A549 IFNLR KO (new)	1h	rep2
5715	2372.659	IAV MS4	401	A549 IFNLR KO (new)	1h	rep2
5716	2073.6108	IAV MS4	401	A549 IFNLR KO (new)	1h	rep2
5717	1954.0806	IAV MS4	401	A549 IFNLR KO (new)	1h	rep2
5718	2117.2112	IAV MS4	401	A549 IFNLR KO (new)	1h	rep2
5719	2051.7617	IAV MS4	401	A549 IFNLR KO (new)	1h	rep2
5720	2134.6504	IAV MS4	401	A549 IFNLR KO (new)	1h	rep2
5721	2272.8489	IAV MS4	401	A549 IFNLR KO (new)	1h	rep2
5722	2413.9578	IAV MS4	401	A549 IFNLR KO (new)	1h	rep2
5723	2188.48	IAV MS4	401	A549 IFNLR KO (new)	1h	rep2
5724	2426.4082	IAV MS4	401	A549 IFNLR KO (new)	1h	rep2
5725	2289.9324	IAV MS4	401	A549 IFNLR KO (new)	1h	rep2
5726	2256.0579	IAV MS4	401	A549 IFNLR KO (new)	1h	rep2
5727	2158.3325	IAV MS4	401	A549 IFNLR KO (new)	1h	rep2
5728	2582.7075	IAV MS4	401	A549 IFNLR KO (new)	1h	rep2
5729	2098.6257	IAV MS4	401	A549 IFNLR KO (new)	1h	rep2
5730	2067.976	IAV MS4	401	A549 IFNLR KO (new)	1h	rep2
5731	2157.0852	IAV MS4	401	A549 IFNLR KO (new)	1h	rep2
5732	2325.5845	IAV MS4	401	A549 IFNLR KO (new)	1h	rep2
5733	2010.3699	IAV MS4	401	A549 IFNLR KO (new)	1h	rep2
5734	2778	IAV MS4	401	A549 IFNLR KO (new)	1h	rep2
5735	2103.9	IAV MS4	401	A549 IFNLR KO (new)	1h	rep2
5736	2509.6292	IAV MS4	401	A549 IFNLR KO (new)	1h	rep2
5737	2302.021	IAV MS4	401	A549 IFNLR KO (new)	1h	rep2
5738	2042.9451	IAV MS4	401	A549 IFNLR KO (new)	1h	rep2
5739	2726.1394	IAV MS4	401	A549 IFNLR KO (new)	1h	rep2
5740	2482.4749	IAV MS4	401	A549 IFNLR KO (new)	1h	rep2
5741	2383.695	IAV MS4	401	A549 IFNLR KO (new)	1h	rep2
5742	2435.9944	IAV MS4	401	A549 IFNLR KO (new)	1h	rep2
5743	2629.2078	IAV MS4	401	A549 IFNLR KO (new)	1h	rep2
5744	2375.7878	IAV MS4	401	A549 IFNLR KO (new)	1h	rep2
5745	2124.8518	IAV MS4	401	A549 IFNLR KO (new)	1h	rep2
5746	2252.419	IAV MS4	401	A549 IFNLR KO (new)	1h	rep2
5747	2069.821	IAV MS4	401	A549 IFNLR KO (new)	1h	rep2
5748	2112.13	IAV MS4	401	A549 IFNLR KO (new)	1h	rep2
5749	2378.0845	IAV MS4	401	A549 IFNLR KO (new)	1h	rep2
5750	2351.0393	IAV MS4	401	A549 IFNLR KO (new)	1h	rep2
5751	3130.6394	IAV MS4	401	A549 IFNLR KO (new)	1h	rep2
5752	2115.8474	IAV MS4	401	A549 IFNLR KO (new)	1h	rep2
5753	2120.9224	IAV MS4	401	A549 IFNLR KO (new)	1h	rep2
5754	2264.8845	IAV MS4	401	A549 IFNLR KO (new)	1h	rep2
5755	2327.6663	IAV MS4	401	A549 IFNLR KO (new)	1h	rep2
5756	2441.1558	IAV MS4	401	A549 IFNLR KO (new)	1h	rep2
5757	2083.1028	IAV MS4	401	A549 IFNLR KO (new)	1h	rep2
5758	2460.6501	IAV MS4	401	A549 IFNLR KO (new)	1h	rep2
5759	1916.3438	IAV MS4	401	A549 IFNLR KO (new)	1h	rep2
5760	2229.0085	IAV MS4	401	A549 IFNLR KO (new)	1h	rep2
5761	2245.0647	IAV MS4	401	A549 IFNLR KO (new)	1h	rep2
5762	2271.0908	IAV MS4	401	A549 IFNLR KO (new)	1h	rep2
5763	2298.6274	IAV MS4	401	A549 IFNLR KO (new)	1h	rep2
5764	2259.295	IAV MS4	401	A549 IFNLR KO (new)	1h	rep2
5765	2568.902	IAV MS4	401	A549 IFNLR KO (new)	1h	rep2
5766	2232.9424	IAV MS4	401	A549 IFNLR KO (new)	1h	rep2
5767	2061.1646	IAV MS4	401	A549 IFNLR KO (new)	1h	rep2
5768	2447.3967	IAV MS4	401	A549 IFNLR KO (new)	1h	rep2
5769	2435.539	IAV MS4	401	A549 IFNLR KO (new)	1h	rep2
5770	2526.002	IAV MS4	401	A549 IFNLR KO (new)	1h	rep2
5771	2500.4185	IAV MS4	401	A549 IFNLR KO (new)	1h	rep2
5772	2092.5952	IAV MS4	401	A549 IFNLR KO (new)	1h	rep2
5773	2344.2532	IAV MS4	401	A549 IFNLR KO (new)	1h	rep2
5774	2283.6633	IAV MS4	401	A549 IFNLR KO (new)	1h	rep2
5775	2268.1375	IAV MS4	401	A549 IFNLR KO (new)	1h	rep2
5776	2276.458	IAV MS4	401	A549 IFNLR KO (new)	1h	rep2
5777	2124.6511	IAV MS4	401	A549 IFNLR KO (new)	1h	rep2
5778	2498.9954	IAV MS4	401	A549 IFNLR KO (new)	1h	rep2
5779	2079.5596	IAV MS4	401	A549 IFNLR KO (new)	1h	rep2
5780	2312.4395	IAV MS4	401	A549 IFNLR KO (new)	1h	rep2
5781	2463.2642	IAV MS4	401	A549 IFNLR KO (new)	1h	rep2
5782	2188.6497	IAV MS4	401	A549 IFNLR KO (new)	1h	rep2
5783	2114.4905	IAV MS4	401	A549 IFNLR KO (new)	1h	rep2
5784	2375.88	IAV MS4	401	A549 IFNLR KO (new)	1h	rep2
5785	2214.3906	IAV MS4	401	A549 IFNLR KO (new)	1h	rep2
5786	1968.8816	IAV MS4	401	A549 IFNLR KO (new)	1h	rep2
5787	2018.3186	IAV MS4	401	A549 IFNLR KO (new)	1h	rep2
5788	1941.0345	IAV MS4	401	A549 IFNLR KO (new)	1h	rep2
5789	2250.8733	IAV MS4	401	A549 IFNLR KO (new)	1h	rep2
5790	2354.4185	IAV MS4	401	A549 IFNLR KO (new)	1h	rep2
5791	2226.1665	IAV MS4	401	A549 IFNLR KO (new)	1h	rep2
5792	2210.0894	IAV MS4	401	A549 IFNLR KO (new)	1h	rep2
5793	1957.9979	IAV MS4	401	A549 IFNLR KO (new)	1h	rep2
5794	2313.307	IAV MS4	401	A549 IFNLR KO (new)	1h	rep2
5795	2680.6067	IAV MS4	401	A549 IFNLR KO (new)	1h	rep2
5796	2037.6649	IAV MS4	401	A549 IFNLR KO (new)	1h	rep2
5797	2056.2734	IAV MS4	401	A549 IFNLR KO (new)	1h	rep2
5798	2304.462	IAV MS4	401	A549 IFNLR KO (new)	1h	rep2
5799	2358.7847	IAV MS4	401	A549 IFNLR KO (new)	1h	rep2
5800	2319.647	IAV MS4	401	A549 IFNLR KO (new)	1h	rep2
5801	2254.811	IAV MS4	401	A549 IFNLR KO (new)	1h	rep2
5802	2396.706	IAV MS4	401	A549 IFNLR KO (new)	1h	rep2
5803	2319.6294	IAV MS4	401	A549 IFNLR KO (new)	1h	rep2
5804	2583.6194	IAV MS4	401	A549 IFNLR KO (new)	1h	rep2
5805	2363.405	IAV MS4	401	A549 IFNLR KO (new)	1h	rep2
5806	2027.1212	IAV MS4	401	A549 IFNLR KO (new)	1h	rep2
5807	2257.9573	IAV MS4	401	A549 IFNLR KO (new)	1h	rep2
5808	2474.6216	IAV MS4	401	A549 IFNLR KO (new)	1h	rep2
5809	2597.2358	IAV MS4	401	A549 IFNLR KO (new)	1h	rep2
5810	2351.2087	IAV MS4	401	A549 IFNLR KO (new)	1h	rep2
5811	2628.6028	IAV MS4	401	A549 IFNLR KO (new)	1h	rep2
5812	2393.1653	IAV MS4	401	A549 IFNLR KO (new)	1h	rep2
5813	2163.1465	IAV MS4	401	A549 IFNLR KO (new)	1h	rep2
5814	2462.8386	IAV MS4	401	A549 IFNLR KO (new)	1h	rep2
5815	2379.705	IAV MS4	401	A549 IFNLR KO (new)	1h	rep2
5816	2615.5508	IAV MS4	401	A549 IFNLR KO (new)	1h	rep2
5817	2055.8162	IAV MS4	401	A549 IFNLR KO (new)	1h	rep2
5818	2284.2837	IAV MS4	401	A549 IFNLR KO (new)	1h	rep2
5819	2190.7466	IAV MS4	401	A549 IFNLR KO (new)	1h	rep2
5820	2253.2942	IAV MS4	401	A549 IFNLR KO (new)	1h	rep2
5821	2240.495	IAV MS4	401	A549 IFNLR KO (new)	1h	rep2
5822	2152.458	IAV MS4	401	A549 IFNLR KO (new)	1h	rep2
5823	2390.0764	IAV MS4	401	A549 IFNLR KO (new)	1h	rep2
5824	2550.7544	IAV MS4	401	A549 IFNLR KO (new)	1h	rep2
5825	2054.5234	IAV MS4	401	A549 IFNLR KO (new)	1h	rep2
5826	2341.429	IAV MS4	401	A549 IFNLR KO (new)	1h	rep2
5827	2305.9546	IAV MS4	401	A549 IFNLR KO (new)	1h	rep2
5828	2545.276	IAV MS4	401	A549 IFNLR KO (new)	1h	rep2
5829	3234.213	IAV MS4	401	A549 IFNLR KO (new)	1h	rep2
5830	2176.9136	IAV MS4	401	A549 IFNLR KO (new)	1h	rep2
5831	1934.3899	IAV MS4	401	A549 IFNLR KO (new)	1h	rep2
5832	2108.5276	IAV MS4	401	A549 IFNLR KO (new)	1h	rep2
5833	2379.2566	IAV MS4	401	A549 IFNLR KO (new)	1h	rep2
5834	2334.4534	IAV MS4	401	A549 IFNLR KO (new)	1h	rep2
5835	2122.1982	IAV MS4	401	A549 IFNLR KO (new)	1h	rep2
5836	2123.15	IAV MS4	401	A549 IFNLR KO (new)	1h	rep2
5837	2151.8987	IAV MS4	401	A549 IFNLR KO (new)	1h	rep2
5838	2215.955	IAV MS4	401	A549 IFNLR KO (new)	1h	rep2
5839	2308.5037	IAV MS4	401	A549 IFNLR KO (new)	1h	rep2
5840	2071.583	IAV MS4	401	A549 IFNLR KO (new)	1h	rep2
5841	2768.5564	IAV MS4	401	A549 IFNLR KO (new)	1h	rep2
5842	2223.5134	IAV MS4	401	A549 IFNLR KO (new)	1h	rep2
5843	2370.5032	IAV MS4	401	A549 IFNLR KO (new)	1h	rep2
5844	2250.5986	IAV MS4	401	A549 IFNLR KO (new)	1h	rep2
5845	2182.6514	IAV MS4	401	A549 IFNLR KO (new)	1h	rep2
5846	2361.2358	IAV MS4	401	A549 IFNLR KO (new)	1h	rep2
5847	2367.339	IAV MS4	401	A549 IFNLR KO (new)	1h	rep2
5848	2512.6035	IAV MS4	401	A549 IFNLR KO (new)	1h	rep2
5849	2156.2366	IAV MS4	401	A549 IFNLR KO (new)	1h	rep2
5850	2308.569	IAV MS4	401	A549 IFNLR KO (new)	1h	rep2
5851	2299.0093	IAV MS4	401	A549 IFNLR KO (new)	1h	rep2
5852	2224.1775	IAV MS4	401	A549 IFNLR KO (new)	1h	rep2
5853	2257.989	IAV MS4	401	A549 IFNLR KO (new)	1h	rep2
5854	2256.4253	IAV MS4	401	A549 IFNLR KO (new)	1h	rep2
5855	2790.261	IAV MS4	401	A549 IFNLR KO (new)	1h	rep2
5856	2332.2344	IAV MS4	401	A549 IFNLR KO (new)	1h	rep2
5857	2437.0674	IAV MS4	401	A549 IFNLR KO (new)	1h	rep2
5858	2949.9854	IAV MS4	401	A549 IFNLR KO (new)	1h	rep2
5859	2420.7405	IAV MS4	401	A549 IFNLR KO (new)	1h	rep2
5860	2258.8472	IAV MS4	401	A549 IFNLR KO (new)	1h	rep2
5861	2425.8315	IAV MS4	401	A549 IFNLR KO (new)	1h	rep2
5862	2123.1143	IAV MS4	401	A549 IFNLR KO (new)	1h	rep2
5863	2174.7476	IAV MS4	401	A549 IFNLR KO (new)	1h	rep2
5864	2308.3997	IAV MS4	401	A549 IFNLR KO (new)	1h	rep2
5865	2345.9565	IAV MS4	401	A549 IFNLR KO (new)	1h	rep2
5866	2082.076	IAV MS4	401	A549 IFNLR KO (new)	1h	rep2
5867	2620.176	IAV MS4	401	A549 IFNLR KO (new)	1h	rep2
5868	2723.4248	IAV MS4	401	A549 IFNLR KO (new)	1h	rep2
5869	2280.2158	IAV MS4	401	A549 IFNLR KO (new)	1h	rep2
5870	2191.751	IAV MS4	401	A549 IFNLR KO (new)	1h	rep2
5871	2404.606	IAV MS4	401	A549 IFNLR KO (new)	1h	rep2
5872	2689.3	IAV MS4	401	A549 IFNLR KO (new)	1h	rep2
5873	2325.295	IAV MS4	401	A549 IFNLR KO (new)	1h	rep2
5874	2283.301	IAV MS4	401	A549 IFNLR KO (new)	1h	rep2
5875	2018.277	IAV MS4	401	A549 IFNLR KO (new)	1h	rep2
5876	2396.599	IAV MS4	401	A549 IFNLR KO (new)	1h	rep2
5877	2020.5062	IAV MS4	401	A549 IFNLR KO (new)	1h	rep2
5878	2098.088	IAV MS4	401	A549 IFNLR KO (new)	1h	rep2
5879	2493.645	IAV MS4	401	A549 IFNLR KO (new)	1h	rep2
5880	1893.2488	IAV MS4	401	A549 IFNLR KO (new)	1h	rep2
5881	2171.3384	IAV MS4	401	A549 IFNLR KO (new)	1h	rep2
5882	2341.9353	IAV MS4	401	A549 IFNLR KO (new)	1h	rep2
5883	2304.561	IAV MS4	401	A549 IFNLR KO (new)	1h	rep2
5884	1974.4829	IAV MS4	401	A549 IFNLR KO (new)	1h	rep2
5885	2153.61	IAV MS4	401	A549 IFNLR KO (new)	1h	rep2
5886	2151.268	IAV MS4	401	A549 IFNLR KO (new)	1h	rep2
5887	1931.9807	IAV MS4	401	A549 IFNLR KO (new)	1h	rep2
5888	2023.1969	IAV MS4	401	A549 IFNLR KO (new)	1h	rep2
5889	2339.1514	IAV MS4	401	A549 IFNLR KO (new)	1h	rep2
5890	2176.4446	IAV MS4	401	A549 IFNLR KO (new)	1h	rep2
5891	2499.1572	IAV MS4	401	A549 IFNLR KO (new)	1h	rep2
5892	2071.8035	IAV MS4	401	A549 IFNLR KO (new)	1h	rep2
5893	2236.571	IAV MS4	401	A549 IFNLR KO (new)	1h	rep2
5894	2489.9282	IAV MS4	401	A549 IFNLR KO (new)	1h	rep2
5895	2105.099	IAV MS4	401	A549 IFNLR KO (new)	1h	rep2
5896	2320.1863	IAV MS4	401	A549 IFNLR KO (new)	1h	rep2
5897	2383.9497	IAV MS4	401	A549 IFNLR KO (new)	1h	rep2
5898	2098.4607	IAV MS4	401	A549 IFNLR KO (new)	1h	rep2
5899	2467.688	IAV MS4	401	A549 IFNLR KO (new)	1h	rep2
5900	2059.142	IAV MS4	401	A549 IFNLR KO (new)	1h	rep2
5901	2247.5137	IAV MS4	401	A549 IFNLR KO (new)	1h	rep2
5902	2069.5781	IAV MS4	401	A549 IFNLR KO (new)	1h	rep2
5903	2297.1025	IAV MS4	401	A549 IFNLR KO (new)	1h	rep2
5904	2320.1604	IAV MS4	401	A549 IFNLR KO (new)	1h	rep2
5905	2417.915	IAV MS4	401	A549 IFNLR KO (new)	1h	rep2
5906	4096.407	IAV MS4	401	A549 IFNLR KO (new)	1h	rep2
5907	2700.0615	IAV MS4	401	A549 IFNLR KO (new)	1h	rep2
5908	2324.1472	IAV MS4	401	A549 IFNLR KO (new)	1h	rep2
5909	2739.1448	IAV MS4	401	A549 IFNLR KO (new)	1h	rep2
5910	2218.5757	IAV MS4	401	A549 IFNLR KO (new)	1h	rep2
5911	2349.114	IAV MS4	401	A549 IFNLR KO (new)	1h	rep2
5912	2304.5715	IAV MS4	401	A549 IFNLR KO (new)	1h	rep2
5913	2055.1936	IAV MS4	401	A549 IFNLR KO (new)	1h	rep2
5914	2315.4536	IAV MS4	401	A549 IFNLR KO (new)	1h	rep2
5915	2316.2903	IAV MS4	401	A549 IFNLR KO (new)	1h	rep2
5916	2358.9014	IAV MS4	401	A549 IFNLR KO (new)	1h	rep2
5917	3835.6758	IAV MS4	401	A549 IFNLR KO (new)	1h	rep2
5918	2252.8103	IAV MS4	401	A549 IFNLR KO (new)	1h	rep2
5919	2191.1028	IAV MS4	401	A549 IFNLR KO (new)	1h	rep2
5920	2166.3232	IAV MS4	401	A549 IFNLR KO (new)	1h	rep2
5921	2477.558	IAV MS4	401	A549 IFNLR KO (new)	1h	rep2
5922	2848.927	IAV MS4	401	A549 IFNLR KO (new)	1h	rep2
5923	2357.243	IAV MS4	401	A549 IFNLR KO (new)	1h	rep2
5924	2271.1125	IAV MS4	401	A549 IFNLR KO (new)	1h	rep2
5925	2196.9631	IAV MS4	401	A549 IFNLR KO (new)	1h	rep2
5926	2654.055	IAV MS4	401	A549 IFNLR KO (new)	1h	rep2
5927	2630.639	IAV MS4	401	A549 IFNLR KO (new)	1h	rep2
5928	2243.0325	IAV MS4	401	A549 IFNLR KO (new)	1h	rep2
5929	2439.7383	IAV MS4	401	A549 IFNLR KO (new)	1h	rep2
5930	2302.449	IAV MS4	401	A549 IFNLR KO (new)	1h	rep2
5931	2379.2808	IAV MS4	401	A549 IFNLR KO (new)	1h	rep2
5932	2272.4915	IAV MS4	401	A549 IFNLR KO (new)	1h	rep2
5933	2313.1753	IAV MS4	401	A549 IFNLR KO (new)	1h	rep2
5934	2108.2944	IAV MS4	401	A549 IFNLR KO (new)	1h	rep2
5935	2187.9788	IAV MS4	401	A549 IFNLR KO (new)	1h	rep2
5936	2041.1437	IAV MS4	401	A549 IFNLR KO (new)	1h	rep2
5937	2229.5813	IAV MS4	401	A549 IFNLR KO (new)	1h	rep2
5938	2440.0535	IAV MS4	401	A549 IFNLR KO (new)	1h	rep2
5939	2207.6157	IAV MS4	401	A549 IFNLR KO (new)	1h	rep2
5940	2307.6157	IAV MS4	401	A549 IFNLR KO (new)	1h	rep2
5941	2221.1082	IAV MS4	401	A549 IFNLR KO (new)	1h	rep2
5942	2158.8638	IAV MS4	401	A549 IFNLR KO (new)	1h	rep2
5943	2143.5762	IAV MS4	401	A549 IFNLR KO (new)	1h	rep2
5944	2236.8613	IAV MS4	401	A549 IFNLR KO (new)	1h	rep2
5945	2075.9192	IAV MS4	401	A549 IFNLR KO (new)	1h	rep2
5946	2076.1453	IAV MS4	401	A549 IFNLR KO (new)	1h	rep2
5947	2243.2583	IAV MS4	401	A549 IFNLR KO (new)	1h	rep2
5948	2281.131	IAV MS4	401	A549 IFNLR KO (new)	1h	rep2
5949	2051.732	IAV MS4	401	A549 IFNLR KO (new)	1h	rep2
5950	2265.806	IAV MS4	401	A549 IFNLR KO (new)	1h	rep2
5951	2173.7651	IAV MS4	401	A549 IFNLR KO (new)	1h	rep2
5952	2426.3777	IAV MS4	401	A549 IFNLR KO (new)	1h	rep2
5953	3375.0889	IAV MS4	401	A549 IFNLR KO (new)	1h	rep2
5954	2015.528	IAV MS4	401	A549 IFNLR KO (new)	1h	rep2
5955	2198.0054	IAV MS4	401	A549 IFNLR KO (new)	1h	rep2
5956	2254.2017	IAV MS4	401	A549 IFNLR KO (new)	1h	rep2
5957	2259.3274	IAV MS4	401	A549 IFNLR KO (new)	1h	rep2
5958	2087.5115	IAV MS4	401	A549 IFNLR KO (new)	1h	rep2
5959	2088.229	IAV MS4	401	A549 IFNLR KO (new)	1h	rep2
5960	2085.6746	IAV MS4	401	A549 IFNLR KO (new)	1h	rep2
5961	2130.2524	IAV MS4	401	A549 IFNLR KO (new)	1h	rep2
5962	2527.7334	IAV MS4	401	A549 IFNLR KO (new)	1h	rep2
5963	2460.802	IAV MS4	401	A549 IFNLR KO (new)	1h	rep2
5964	2201.6624	IAV MS4	401	A549 IFNLR KO (new)	1h	rep2
5965	2249.5464	IAV MS4	401	A549 IFNLR KO (new)	1h	rep2
5966	2342.7158	IAV MS4	401	A549 IFNLR KO (new)	1h	rep2
5967	2741.431	IAV MS4	401	A549 IFNLR KO (new)	1h	rep2
5968	2369.751	IAV MS4	401	A549 IFNLR KO (new)	1h	rep2
5969	2453.25	IAV MS4	401	A549 IFNLR KO (new)	1h	rep2
5970	2739.2292	IAV MS4	401	A549 IFNLR KO (new)	1h	rep2
5971	2150.885	IAV MS4	401	A549 IFNLR KO (new)	1h	rep2
5972	2449.018	IAV MS4	401	A549 IFNLR KO (new)	1h	rep2
5973	1954.9364	IAV MS4	401	A549 IFNLR KO (new)	1h	rep2
5974	1981.1459	IAV MS4	401	A549 IFNLR KO (new)	1h	rep2
5975	2562.6501	IAV MS4	401	A549 IFNLR KO (new)	1h	rep2
5976	2215.806	IAV MS4	401	A549 IFNLR KO (new)	1h	rep2
5977	2163.5264	IAV MS4	401	A549 IFNLR KO (new)	1h	rep2
5978	2434.085	IAV MS4	401	A549 IFNLR KO (new)	1h	rep2
5979	2272.4119	IAV MS4	401	A549 IFNLR KO (new)	1h	rep2
5980	2249.2085	IAV MS4	401	A549 IFNLR KO (new)	1h	rep2
5981	2092.7087	IAV MS4	401	A549 IFNLR KO (new)	1h	rep2
5982	2358.982	IAV MS4	401	A549 IFNLR KO (new)	1h	rep2
5983	2272.5784	IAV MS4	401	A549 IFNLR KO (new)	1h	rep2
5984	1976.3131	IAV MS4	401	A549 IFNLR KO (new)	1h	rep2
5985	2320.228	IAV MS4	401	A549 IFNLR KO (new)	1h	rep2
5986	2438.9248	IAV MS4	401	A549 IFNLR KO (new)	1h	rep2
5987	2250.3557	IAV MS4	401	A549 IFNLR KO (new)	1h	rep2
5988	2361.1667	IAV MS4	401	A549 IFNLR KO (new)	1h	rep2
5989	2543.3152	IAV MS4	401	A549 IFNLR KO (new)	1h	rep2
5990	2267.6125	IAV MS4	401	A549 IFNLR KO (new)	1h	rep2
5991	2005.109	IAV MS4	401	A549 IFNLR KO (new)	1h	rep2
5992	2343.271	IAV MS4	401	A549 IFNLR KO (new)	1h	rep2
5993	2490.6309	IAV MS4	401	A549 IFNLR KO (new)	1h	rep2
5994	2237.0889	IAV MS4	401	A549 IFNLR KO (new)	1h	rep2
5995	1977.924	IAV MS4	401	A549 IFNLR KO (new)	1h	rep2
5996	2346.404	IAV MS4	401	A549 IFNLR KO (new)	1h	rep2
5997	1894.534	IAV MS4	401	A549 IFNLR KO (new)	1h	rep2
5998	2441.0378	IAV MS4	401	A549 IFNLR KO (new)	1h	rep2
5999	2135.249	IAV MS4	401	A549 IFNLR KO (new)	1h	rep2
6000	2092.4146	IAV MS4	401	A549 IFNLR KO (new)	1h	rep2
6001	2532.2861	IAV MS4	401	A549 IFNLR KO (new)	1h	rep2
6002	2280.4756	IAV MS4	401	A549 IFNLR KO (new)	1h	rep2
6003	2435.9304	IAV MS4	401	A549 IFNLR KO (new)	1h	rep2
6004	2064.008	IAV MS4	401	A549 IFNLR KO (new)	1h	rep2
6005	2578.0854	IAV MS4	401	A549 IFNLR KO (new)	1h	rep2
6006	2217.8608	IAV MS4	401	A549 IFNLR KO (new)	1h	rep2
6007	2203.6082	IAV MS4	401	A549 IFNLR KO (new)	1h	rep2
6008	2038.875	IAV MS4	401	A549 IFNLR KO (new)	1h	rep2
6009	2024.8195	IAV MS4	401	A549 IFNLR KO (new)	1h	rep2
6010	2287.76	IAV MS4	401	A549 IFNLR KO (new)	1h	rep2
6011	2252.703	IAV MS4	401	A549 IFNLR KO (new)	1h	rep2
6012	2500.109	IAV MS4	401	A549 IFNLR KO (new)	1h	rep2
6013	2169.0408	IAV MS4	401	A549 IFNLR KO (new)	1h	rep2
6014	2207.7207	IAV MS4	401	A549 IFNLR KO (new)	1h	rep2
6015	2111.4539	IAV MS4	401	A549 IFNLR KO (new)	1h	rep2
6016	2025.7626	IAV MS4	401	A549 IFNLR KO (new)	1h	rep2
6017	2470.04	IAV MS4	401	A549 IFNLR KO (new)	1h	rep2
6018	2687.9963	IAV MS4	401	A549 IFNLR KO (new)	1h	rep2
6019	2729.4778	IAV MS4	401	A549 IFNLR KO (new)	1h	rep2
6020	2146.593	IAV MS4	401	A549 IFNLR KO (new)	1h	rep2
6021	2090.235	IAV MS4	401	A549 IFNLR KO (new)	1h	rep2
6022	2343.033	IAV MS4	401	A549 IFNLR KO (new)	1h	rep2
6023	2230.1936	IAV MS4	401	A549 IFNLR KO (new)	1h	rep2
6024	2207.6313	IAV MS4	401	A549 IFNLR KO (new)	1h	rep2
6025	2260.876	IAV MS4	401	A549 IFNLR KO (new)	1h	rep2
6026	2300.8613	IAV MS4	401	A549 IFNLR KO (new)	1h	rep2
6027	2275.6086	IAV MS4	401	A549 IFNLR KO (new)	1h	rep2
6028	2607.8586	IAV MS4	401	A549 IFNLR KO (new)	1h	rep2
6029	2106.9756	IAV MS4	401	A549 IFNLR KO (new)	1h	rep2
6030	2142.587	IAV MS4	401	A549 IFNLR KO (new)	1h	rep2
6031	2440.078	IAV MS4	401	A549 IFNLR KO (new)	1h	rep2
6032	2033.798	IAV MS4	401	A549 IFNLR KO (new)	1h	rep2
6033	2028.0868	IAV MS4	401	A549 IFNLR KO (new)	1h	rep2
6034	2128.6582	IAV MS4	401	A549 IFNLR KO (new)	1h	rep2
6035	2262.742	IAV MS4	401	A549 IFNLR KO (new)	1h	rep2
6036	2305.531	IAV MS4	401	A549 IFNLR KO (new)	1h	rep2
6037	2425.6792	IAV MS4	401	A549 IFNLR KO (new)	1h	rep2
6038	2484.6426	IAV MS4	401	A549 IFNLR KO (new)	1h	rep2
6039	2408.459	IAV MS4	401	A549 IFNLR KO (new)	1h	rep2
6040	2200.9844	IAV MS4	401	A549 IFNLR KO (new)	1h	rep2
6041	2207.1147	IAV MS4	401	A549 IFNLR KO (new)	1h	rep2
6042	2278.0618	IAV MS4	401	A549 IFNLR KO (new)	1h	rep2
6043	2269.0195	IAV MS4	401	A549 IFNLR KO (new)	1h	rep2
6044	2511.4736	IAV MS4	401	A549 IFNLR KO (new)	1h	rep2
6045	2217.4224	IAV MS4	401	A549 IFNLR KO (new)	1h	rep2
6046	1994.0509	IAV MS4	401	A549 IFNLR KO (new)	1h	rep2
6047	3067.4272	IAV MS4	401	A549 IFNLR KO (new)	1h	rep2
6048	2452.8457	IAV MS4	401	A549 IFNLR KO (new)	1h	rep2
6049	2720.529	IAV MS4	401	A549 IFNLR KO (new)	1h	rep2
6050	3022.549	IAV MS4	401	A549 IFNLR KO (new)	1h	rep2
6051	2555.7979	IAV MS4	401	A549 IFNLR KO (new)	1h	rep2
6052	2201.157	IAV MS4	401	A549 IFNLR KO (new)	1h	rep2
6053	2460.7913	IAV MS4	401	A549 IFNLR KO (new)	1h	rep2
6054	2244.655	IAV MS4	401	A549 IFNLR KO (new)	1h	rep2
6055	2395.0085	IAV MS4	401	A549 IFNLR KO (new)	1h	rep2
6056	2264.1775	IAV MS4	401	A549 IFNLR KO (new)	1h	rep2
6057	2212.8987	IAV MS4	401	A549 IFNLR KO (new)	1h	rep2
6058	2198.634	IAV MS4	401	A549 IFNLR KO (new)	1h	rep2
6059	2171.9949	IAV MS4	401	A549 IFNLR KO (new)	1h	rep2
6060	2507.0325	IAV MS4	401	A549 IFNLR KO (new)	1h	rep2
6061	2132.0325	IAV MS4	401	A549 IFNLR KO (new)	1h	rep2
6062	2109.8228	IAV MS4	401	A549 IFNLR KO (new)	1h	rep2
6063	2431.4314	IAV MS4	401	A549 IFNLR KO (new)	1h	rep2
6064	2252.2646	IAV MS4	401	A549 IFNLR KO (new)	1h	rep2
6065	2341.0957	IAV MS4	401	A549 IFNLR KO (new)	1h	rep2
6066	2236.0073	IAV MS4	401	A549 IFNLR KO (new)	1h	rep2
6067	2337.0457	IAV MS4	401	A549 IFNLR KO (new)	1h	rep2
6068	1931.5248	IAV MS4	401	A549 IFNLR KO (new)	1h	rep2
6069	2198.8853	IAV MS4	401	A549 IFNLR KO (new)	1h	rep2
6070	2192.891	IAV MS4	401	A549 IFNLR KO (new)	1h	rep2
6071	2923.9321	IAV MS4	401	A549 IFNLR KO (new)	1h	rep2
6072	2122.314	IAV MS4	401	A549 IFNLR KO (new)	1h	rep2
6073	2303.1682	IAV MS4	401	A549 IFNLR KO (new)	1h	rep2
6074	2047.5228	IAV MS4	401	A549 IFNLR KO (new)	1h	rep2
6075	2332.863	IAV MS4	401	A549 IFNLR KO (new)	1h	rep2
6076	2287.2947	IAV MS4	401	A549 IFNLR KO (new)	1h	rep2
6077	2199.8315	IAV MS4	401	A549 IFNLR KO (new)	1h	rep2
6078	2288.82	IAV MS4	401	A549 IFNLR KO (new)	1h	rep2
6079	2302.3474	IAV MS4	401	A549 IFNLR KO (new)	1h	rep2
6080	2405.3406	IAV MS4	401	A549 IFNLR KO (new)	1h	rep2
6081	2197.6504	IAV MS4	401	A549 IFNLR KO (new)	1h	rep2
6082	2395.588	IAV MS4	401	A549 IFNLR KO (new)	1h	rep2
6083	2211.1929	IAV MS4	401	A549 IFNLR KO (new)	1h	rep2
6084	2146.2083	IAV MS4	401	A549 IFNLR KO (new)	1h	rep2
6085	2296.379	IAV MS4	401	A549 IFNLR KO (new)	1h	rep2
6086	2253.158	IAV MS4	401	A549 IFNLR KO (new)	1h	rep2
6087	2222.1614	IAV MS4	401	A549 IFNLR KO (new)	1h	rep2
6088	2334.7705	IAV MS4	401	A549 IFNLR KO (new)	1h	rep2
6089	2213.622	IAV MS4	401	A549 IFNLR KO (new)	1h	rep2
6090	2018.352	IAV MS4	401	A549 IFNLR KO (new)	1h	rep2
6091	2616.2405	IAV MS4	401	A549 IFNLR KO (new)	1h	rep2
6092	2228.1775	IAV MS4	401	A549 IFNLR KO (new)	1h	rep2
6093	2153.7957	IAV MS4	401	A549 IFNLR KO (new)	1h	rep2
6094	2106.3926	IAV MS4	401	A549 IFNLR KO (new)	1h	rep2
6095	2469.1804	IAV MS4	401	A549 IFNLR KO (new)	1h	rep2
6096	2048.187	IAV MS4	401	A549 IFNLR KO (new)	1h	rep2
6097	2406.3132	IAV MS4	401	A549 IFNLR KO (new)	1h	rep2
6098	2848.1	IAV MS4	401	A549 IFNLR KO (new)	1h	rep2
6099	2216.027	IAV MS4	401	A549 IFNLR KO (new)	1h	rep2
6100	2163.5886	IAV MS4	401	A549 IFNLR KO (new)	1h	rep2
6101	2635.452	IAV MS4	401	A549 IFNLR KO (new)	1h	rep2
6102	2074.7932	IAV MS4	401	A549 IFNLR KO (new)	1h	rep2
6103	2345.9072	IAV MS4	401	A549 IFNLR KO (new)	1h	rep2
6104	2509.692	IAV MS4	401	A549 IFNLR KO (new)	1h	rep2
6105	2015.0631	IAV MS4	401	A549 IFNLR KO (new)	1h	rep2
6106	2466.473	IAV MS4	401	A549 IFNLR KO (new)	1h	rep2
6107	2322.591	IAV MS4	401	A549 IFNLR KO (new)	1h	rep2
6108	1997.5455	IAV MS4	401	A549 IFNLR KO (new)	1h	rep2
6109	2018.4598	IAV MS4	401	A549 IFNLR KO (new)	1h	rep2
6110	2161.0151	IAV MS4	401	A549 IFNLR KO (new)	1h	rep2
6111	2353.1614	IAV MS4	401	A549 IFNLR KO (new)	1h	rep2
6112	2085.596	IAV MS4	401	A549 IFNLR KO (new)	1h	rep2
6113	2170.6577	IAV MS4	401	A549 IFNLR KO (new)	1h	rep2
6114	2240.4065	IAV MS4	401	A549 IFNLR KO (new)	1h	rep2
6115	2629.4434	IAV MS4	401	A549 IFNLR KO (new)	1h	rep2
6116	2309.6167	IAV MS4	401	A549 IFNLR KO (new)	1h	rep2
6117	2095.5298	IAV MS4	401	A549 IFNLR KO (new)	1h	rep2
6118	2377.3264	IAV MS4	401	A549 IFNLR KO (new)	1h	rep2
6119	2020.68	IAV MS4	401	A549 IFNLR KO (new)	1h	rep2
6120	2173.6125	IAV MS4	401	A549 IFNLR KO (new)	1h	rep2
6121	2145.8516	IAV MS4	401	A549 IFNLR KO (new)	1h	rep2
6122	2361.0505	IAV MS4	401	A549 IFNLR KO (new)	1h	rep2
6123	2328.585	IAV MS4	401	A549 IFNLR KO (new)	1h	rep2
6124	2505.1528	IAV MS4	401	A549 IFNLR KO (new)	1h	rep2
6125	2095.445	IAV MS4	401	A549 IFNLR KO (new)	1h	rep2
6126	2193.427	IAV MS4	401	A549 IFNLR KO (new)	1h	rep2
6127	2427.8188	IAV MS4	401	A549 IFNLR KO (new)	1h	rep2
6128	2534.3657	IAV MS4	401	A549 IFNLR KO (new)	1h	rep2
6129	2227.2778	IAV MS4	401	A549 IFNLR KO (new)	1h	rep2
6130	2283.413	IAV MS4	401	A549 IFNLR KO (new)	1h	rep2
6131	2233.2761	IAV MS4	401	A549 IFNLR KO (new)	1h	rep2
6132	2390.9878	IAV MS4	401	A549 IFNLR KO (new)	1h	rep2
6133	2136.4512	IAV MS4	401	A549 IFNLR KO (new)	1h	rep2
6134	2527.0942	IAV MS4	401	A549 IFNLR KO (new)	1h	rep2
6135	2372.9045	IAV MS4	401	A549 IFNLR KO (new)	1h	rep2
6136	2082.816	IAV MS4	401	A549 IFNLR KO (new)	1h	rep2
6137	2198.2725	IAV MS4	401	A549 IFNLR KO (new)	1h	rep2
6138	2308.804	IAV MS4	401	A549 IFNLR KO (new)	1h	rep2
6139	2261.1296	IAV MS4	401	A549 IFNLR KO (new)	1h	rep2
6140	2225.2795	IAV MS4	401	A549 IFNLR KO (new)	1h	rep2
6141	2354.5774	IAV MS4	401	A549 IFNLR KO (new)	1h	rep2
6142	2218.9102	IAV MS4	401	A549 IFNLR KO (new)	1h	rep2
6143	2371.957	IAV MS4	401	A549 IFNLR KO (new)	1h	rep2
6144	2198.0806	IAV MS4	401	A549 IFNLR KO (new)	1h	rep2
6145	2159.1936	IAV MS4	401	A549 IFNLR KO (new)	1h	rep2
6146	2624.9446	IAV MS4	401	A549 IFNLR KO (new)	1h	rep2
6147	2393.7864	IAV MS4	401	A549 IFNLR KO (new)	1h	rep2
6148	2366.3445	IAV MS4	401	A549 IFNLR KO (new)	1h	rep2
6149	2161.5725	IAV MS4	401	A549 IFNLR KO (new)	1h	rep2
6150	2071.834	IAV MS4	401	A549 IFNLR KO (new)	1h	rep2
6151	2480.9963	IAV MS4	401	A549 IFNLR KO (new)	1h	rep2
6152	2070.2104	IAV MS4	401	A549 IFNLR KO (new)	1h	rep2
6153	2498.5476	IAV MS4	401	A549 IFNLR KO (new)	1h	rep2
6154	2471.769	IAV MS4	401	A549 IFNLR KO (new)	1h	rep2
6155	2222.3071	IAV MS4	401	A549 IFNLR KO (new)	1h	rep2
6156	2106.4	IAV MS4	401	A549 IFNLR KO (new)	1h	rep2
6157	2327.36	IAV MS4	401	A549 IFNLR KO (new)	1h	rep2
6158	2116.814	IAV MS4	401	A549 IFNLR KO (new)	1h	rep2
6159	2332.4016	IAV MS4	401	A549 IFNLR KO (new)	1h	rep2
6160	2278.4094	IAV MS4	401	A549 IFNLR KO (new)	1h	rep2
6161	2470.152	IAV MS4	401	A549 IFNLR KO (new)	1h	rep2
6162	2034.8845	IAV MS4	401	A549 IFNLR KO (new)	1h	rep2
6163	2310.7312	IAV MS4	401	A549 IFNLR KO (new)	1h	rep2
6164	2800.9045	IAV MS4	401	A549 IFNLR KO (new)	1h	rep2
6165	2327.8774	IAV MS4	401	A549 IFNLR KO (new)	1h	rep2
6166	2169.4382	IAV MS4	401	A549 IFNLR KO (new)	1h	rep2
6167	2128.0688	IAV MS4	401	A549 IFNLR KO (new)	1h	rep2
6168	2237.185	IAV MS4	401	A549 IFNLR KO (new)	1h	rep2
6169	2119.2998	IAV MS4	401	A549 IFNLR KO (new)	1h	rep2
6170	2357.7642	IAV MS4	401	A549 IFNLR KO (new)	1h	rep2
6171	2348.833	IAV MS4	401	A549 IFNLR KO (new)	1h	rep2
6172	2198.7817	IAV MS4	401	A549 IFNLR KO (new)	1h	rep2
6173	2562.283	IAV MS4	401	A549 IFNLR KO (new)	1h	rep2
6174	2157.7979	IAV MS4	401	A549 IFNLR KO (new)	1h	rep2
6175	2167.4866	IAV MS4	401	A549 IFNLR KO (new)	1h	rep2
6176	2619.7817	IAV MS4	401	A549 IFNLR KO (new)	1h	rep2
6177	2184.2207	IAV MS4	401	A549 IFNLR KO (new)	1h	rep2
6178	2175.5774	IAV MS4	401	A549 IFNLR KO (new)	1h	rep2
6179	2081.502	IAV MS4	401	A549 IFNLR KO (new)	1h	rep2
6180	2138.4546	IAV MS4	401	A549 IFNLR KO (new)	1h	rep2
6181	2154.4692	IAV MS4	401	A549 IFNLR KO (new)	1h	rep2
6182	1972.3673	IAV MS4	401	A549 IFNLR KO (new)	1h	rep2
6183	2309.3618	IAV MS4	401	A549 IFNLR KO (new)	1h	rep2
6184	1990.6777	IAV MS4	401	A549 IFNLR KO (new)	1h	rep2
6185	2267.1787	IAV MS4	401	A549 IFNLR KO (new)	1h	rep2
6186	2180.6216	IAV MS4	401	A549 IFNLR KO (new)	1h	rep2
6187	2276.3245	IAV MS4	401	A549 IFNLR KO (new)	1h	rep2
6188	2107.6208	IAV MS4	401	A549 IFNLR KO (new)	1h	rep2
6189	2303.4011	IAV MS4	401	A549 IFNLR KO (new)	1h	rep2
6190	2845.1462	IAV MS4	401	A549 IFNLR KO (new)	1h	rep2
6191	2140.196	IAV MS4	401	A549 IFNLR KO (new)	1h	rep2
6192	1969.3663	IAV MS4	401	A549 IFNLR KO (new)	1h	rep2
6193	2049.4204	IAV MS4	401	A549 IFNLR KO (new)	1h	rep2
6194	2045.7728	IAV MS4	401	A549 IFNLR KO (new)	1h	rep2
6195	2216.1482	IAV MS4	401	A549 IFNLR KO (new)	1h	rep2
6196	2468	IAV MS4	401	A549 IFNLR KO (new)	1h	rep2
6197	2376.3413	IAV MS4	401	A549 IFNLR KO (new)	1h	rep2
6198	2420.1694	IAV MS4	401	A549 IFNLR KO (new)	1h	rep2
6199	2394.8948	IAV MS4	401	A549 IFNLR KO (new)	1h	rep2
6200	2227.6807	IAV MS4	401	A549 IFNLR KO (new)	1h	rep2
6201	4025.961	IAV MS4	401	A549 IFNLR KO (new)	1h	rep2
6202	2181.8738	IAV MS4	401	A549 IFNLR KO (new)	1h	rep2
6203	2280.9902	IAV MS4	401	A549 IFNLR KO (new)	1h	rep2
6204	2044.6592	IAV MS4	401	A549 IFNLR KO (new)	1h	rep2
6205	2201.9788	IAV MS4	401	A549 IFNLR KO (new)	1h	rep2
6206	1981.7627	IAV MS4	401	A549 IFNLR KO (new)	1h	rep2
6207	2391.3098	IAV MS4	401	A549 IFNLR KO (new)	1h	rep2
6208	2027.9242	IAV MS4	401	A549 IFNLR KO (new)	1h	rep2
6209	2431.1074	IAV MS4	401	A549 IFNLR KO (new)	1h	rep2
6210	2252.9675	IAV MS4	401	A549 IFNLR KO (new)	1h	rep2
6211	2135.8823	IAV MS4	401	A549 IFNLR KO (new)	1h	rep2
6212	2207.7158	IAV MS4	401	A549 IFNLR KO (new)	1h	rep2
6213	2186.0022	IAV MS4	401	A549 IFNLR KO (new)	1h	rep2
6214	2383.2	IAV MS4	401	A549 IFNLR KO (new)	1h	rep2
6215	2487.0066	IAV MS4	401	A549 IFNLR KO (new)	1h	rep2
6216	2722.7573	IAV MS4	401	A549 IFNLR KO (new)	1h	rep2
6217	2244.671	IAV MS4	401	A549 IFNLR KO (new)	1h	rep2
6218	3023.8538	IAV MS4	401	A549 IFNLR KO (new)	1h	rep2
6219	2273.2837	IAV MS4	401	A549 IFNLR KO (new)	1h	rep2
6220	2339.4019	IAV MS4	401	A549 IFNLR KO (new)	1h	rep2
6221	2169.9563	IAV MS4	401	A549 IFNLR KO (new)	1h	rep2
6222	2458.2915	IAV MS4	401	A549 IFNLR KO (new)	1h	rep2
6223	2397.7434	IAV MS4	401	A549 IFNLR KO (new)	1h	rep2
6224	2563.3535	IAV MS4	401	A549 IFNLR KO (new)	1h	rep2
6225	2522.615	IAV MS4	401	A549 IFNLR KO (new)	1h	rep2
6226	2230.7856	IAV MS4	401	A549 IFNLR KO (new)	1h	rep2
6227	2423.9277	IAV MS4	401	A549 IFNLR KO (new)	1h	rep2
6228	2053.2795	IAV MS4	401	A549 IFNLR KO (new)	1h	rep2
6229	2131.5098	IAV MS4	401	A549 IFNLR KO (new)	1h	rep2
6230	2220.7986	IAV MS4	401	A549 IFNLR KO (new)	1h	rep2
6231	2118.693	IAV MS4	401	A549 IFNLR KO (new)	1h	rep2
6232	2078.6836	IAV MS4	401	A549 IFNLR KO (new)	1h	rep2
6233	2203.3542	IAV MS4	401	A549 IFNLR KO (new)	1h	rep2
6234	2340	IAV MS4	401	A549 IFNLR KO (new)	1h	rep2
6235	2285.106	IAV MS4	401	A549 IFNLR KO (new)	1h	rep2
6236	2277.5217	IAV MS4	401	A549 IFNLR KO (new)	1h	rep2
6237	2565.6133	IAV MS4	401	A549 IFNLR KO (new)	1h	rep2
6238	2496.2803	IAV MS4	401	A549 IFNLR KO (new)	1h	rep2
6239	2058.2612	IAV MS4	401	A549 IFNLR KO (new)	1h	rep2
6240	2444.8657	IAV MS4	401	A549 IFNLR KO (new)	1h	rep2
6241	2066.992	IAV MS4	401	A549 IFNLR KO (new)	1h	rep2
6242	2077.5083	IAV MS4	401	A549 IFNLR KO (new)	1h	rep2
6243	1972.2389	IAV MS4	401	A549 IFNLR KO (new)	1h	rep2
6244	2428.9558	IAV MS4	401	A549 IFNLR KO (new)	1h	rep2
6245	2420.3015	IAV MS4	401	A549 IFNLR KO (new)	1h	rep2
6246	2473.1934	IAV MS4	401	A549 IFNLR KO (new)	1h	rep2
6247	2038.9215	IAV MS4	401	A549 IFNLR KO (new)	1h	rep2
6248	2230.3364	IAV MS4	401	A549 IFNLR KO (new)	1h	rep2
6249	2098.297	IAV MS4	401	A549 IFNLR KO (new)	1h	rep2
6250	2479.1125	IAV MS4	401	A549 IFNLR KO (new)	1h	rep2
6251	2155.9028	IAV MS4	401	A549 IFNLR KO (new)	1h	rep2
6252	2294.9126	IAV MS4	401	A549 IFNLR KO (new)	1h	rep2
6253	2238.6836	IAV MS4	401	A549 IFNLR KO (new)	1h	rep2
6254	2146.1826	IAV MS4	401	A549 IFNLR KO (new)	1h	rep2
6255	2069.8638	IAV MS4	401	A549 IFNLR KO (new)	1h	rep2
6256	2412.635	IAV MS4	401	A549 IFNLR KO (new)	1h	rep2
6257	2313.1133	IAV MS4	401	A549 IFNLR KO (new)	1h	rep2
6258	2864.7537	IAV MS4	401	A549 IFNLR KO (new)	1h	rep2
6259	1982.5469	IAV MS4	401	A549 IFNLR KO (new)	1h	rep2
6260	2253.0906	IAV MS4	401	A549 IFNLR KO (new)	1h	rep2
6261	2265.9824	IAV MS4	401	A549 IFNLR KO (new)	1h	rep2
6262	2173.4622	IAV MS4	401	A549 IFNLR KO (new)	1h	rep2
6263	2100.0486	IAV MS4	401	A549 IFNLR KO (new)	1h	rep2
6264	2591.3464	IAV MS4	401	A549 IFNLR KO (new)	1h	rep2
6265	2321.3875	IAV MS4	401	A549 IFNLR KO (new)	1h	rep2
6266	2092.6863	IAV MS4	401	A549 IFNLR KO (new)	1h	rep2
6267	2345.3813	IAV MS4	401	A549 IFNLR KO (new)	1h	rep2
6268	2157.1316	IAV MS4	401	A549 IFNLR KO (new)	1h	rep2
6269	2293.5652	IAV MS4	401	A549 IFNLR KO (new)	1h	rep2
6270	2894.4055	IAV MS4	401	A549 IFNLR KO (new)	1h	rep2
6271	2244.662	IAV MS4	401	A549 IFNLR KO (new)	1h	rep2
6272	2180.9792	IAV MS4	401	A549 IFNLR KO (new)	1h	rep2
6273	1993.0983	IAV MS4	401	A549 IFNLR KO (new)	1h	rep2
6274	2289.3176	IAV MS4	401	A549 IFNLR KO (new)	1h	rep2
6275	2296.5698	IAV MS4	401	A549 IFNLR KO (new)	1h	rep2
6276	2231.8706	IAV MS4	401	A549 IFNLR KO (new)	1h	rep2
6277	2251.9634	IAV MS4	401	A549 IFNLR KO (new)	1h	rep2
6278	2426.5088	IAV MS4	401	A549 IFNLR KO (new)	1h	rep2
6279	2464.723	IAV MS4	401	A549 IFNLR KO (new)	1h	rep2
6280	2370.3008	IAV MS4	401	A549 IFNLR KO (new)	1h	rep2
6281	2414.8862	IAV MS4	401	A549 IFNLR KO (new)	1h	rep2
6282	2397.0574	IAV MS4	401	A549 IFNLR KO (new)	1h	rep2
6283	2359.1074	IAV MS4	401	A549 IFNLR KO (new)	1h	rep2
6284	2364.4702	IAV MS4	401	A549 IFNLR KO (new)	1h	rep2
6285	2206.1794	IAV MS4	401	A549 IFNLR KO (new)	1h	rep2
6286	2537.6443	IAV MS4	401	A549 IFNLR KO (new)	1h	rep2
6287	2159.7905	IAV MS4	401	A549 IFNLR KO (new)	1h	rep2
6288	2012.5298	IAV MS4	401	A549 IFNLR KO (new)	1h	rep2
6289	2530.4817	IAV MS4	401	A549 IFNLR KO (new)	1h	rep2
6290	2661.8848	IAV MS4	401	A549 IFNLR KO (new)	1h	rep2
6291	2537.782	IAV MS4	401	A549 IFNLR KO (new)	1h	rep2
6292	2208.0134	IAV MS4	401	A549 IFNLR KO (new)	1h	rep2
6293	2765.7786	IAV MS4	401	A549 IFNLR KO (new)	1h	rep2
6294	2500.7334	IAV MS4	401	A549 IFNLR KO (new)	1h	rep2
6295	2378.4246	IAV MS4	401	A549 IFNLR KO (new)	1h	rep2
6296	2553.649	IAV MS4	401	A549 IFNLR KO (new)	1h	rep2
6297	2052.7922	IAV MS4	401	A549 IFNLR KO (new)	1h	rep2
6298	2173.7517	IAV MS4	401	A549 IFNLR KO (new)	1h	rep2
6299	2302.1008	IAV MS4	401	A549 IFNLR KO (new)	1h	rep2
6300	2342.8477	IAV MS4	401	A549 IFNLR KO (new)	1h	rep2
6301	2090.6758	IAV MS4	401	A549 IFNLR KO (new)	1h	rep2
6302	2141.3818	IAV MS4	401	A549 IFNLR KO (new)	1h	rep2
6303	2404.1243	IAV MS4	401	A549 IFNLR KO (new)	1h	rep2
6304	2408.9556	IAV MS4	401	A549 IFNLR KO (new)	1h	rep2
6305	2281.064	IAV MS4	401	A549 IFNLR KO (new)	1h	rep2
6306	2314.0225	IAV MS4	401	A549 IFNLR KO (new)	1h	rep2
6307	2363.3362	IAV MS4	401	A549 IFNLR KO (new)	1h	rep2
6308	2088.071	IAV MS4	401	A549 IFNLR KO (new)	1h	rep2
6309	2540.1643	IAV MS4	401	A549 IFNLR KO (new)	1h	rep2
6310	2448.7905	IAV MS4	401	A549 IFNLR KO (new)	1h	rep2
6311	1942.0037	IAV MS4	401	A549 IFNLR KO (new)	1h	rep2
6312	2379.9495	IAV MS4	401	A549 IFNLR KO (new)	1h	rep2
6313	2215.4578	IAV MS4	401	A549 IFNLR KO (new)	1h	rep2
6314	2353.8604	IAV MS4	401	A549 IFNLR KO (new)	1h	rep2
6315	2311.3706	IAV MS4	401	A549 IFNLR KO (new)	1h	rep2
6316	2654.752	IAV MS4	401	A549 IFNLR KO (new)	1h	rep2
6317	2185.7896	IAV MS4	401	A549 IFNLR KO (new)	1h	rep2
6318	2287.4988	IAV MS4	401	A549 IFNLR KO (new)	1h	rep2
6319	2119.3484	IAV MS4	401	A549 IFNLR KO (new)	1h	rep2
6320	2261.7083	IAV MS4	401	A549 IFNLR KO (new)	1h	rep2
6321	2319.4207	IAV MS4	401	A549 IFNLR KO (new)	1h	rep2
6322	2387.689	IAV MS4	401	A549 IFNLR KO (new)	1h	rep2
6323	2344.2126	IAV MS4	401	A549 IFNLR KO (new)	1h	rep2
6324	2674.4521	IAV MS4	401	A549 IFNLR KO (new)	1h	rep2
6325	2760.0115	IAV MS4	401	A549 IFNLR KO (new)	1h	rep2
6326	2254.538	IAV MS4	401	A549 IFNLR KO (new)	1h	rep2
6327	2406.0244	IAV MS4	401	A549 IFNLR KO (new)	1h	rep2
6328	2151.951	IAV MS4	401	A549 IFNLR KO (new)	1h	rep2
6329	2323.6501	IAV MS4	401	A549 IFNLR KO (new)	1h	rep2
6330	2179.771	IAV MS4	401	A549 IFNLR KO (new)	1h	rep2
6331	2276.562	IAV MS4	401	A549 IFNLR KO (new)	1h	rep2
6332	2315.7908	IAV MS4	401	A549 IFNLR KO (new)	1h	rep2
6333	2197.5947	IAV MS4	401	A549 IFNLR KO (new)	1h	rep2
6334	2087.7961	IAV MS4	401	A549 IFNLR KO (new)	1h	rep2
6335	2280.8591	IAV MS4	401	A549 IFNLR KO (new)	1h	rep2
6336	2240.0571	IAV MS4	401	A549 IFNLR KO (new)	1h	rep2
6337	2220.2896	IAV MS4	401	A549 IFNLR KO (new)	1h	rep2
6338	2163.3179	IAV MS4	401	A549 IFNLR KO (new)	1h	rep2
6339	2367.5142	IAV MS4	401	A549 IFNLR KO (new)	1h	rep2
6340	1960.3212	IAV MS4	401	A549 IFNLR KO (new)	1h	rep2
6341	2554.5872	IAV MS4	401	A549 IFNLR KO (new)	1h	rep2
6342	2252.8484	IAV MS4	401	A549 IFNLR KO (new)	1h	rep2
6343	2187.634	IAV MS4	401	A549 IFNLR KO (new)	1h	rep2
6344	2452.7173	IAV MS4	401	A549 IFNLR KO (new)	1h	rep2
6345	2299.8823	IAV MS4	401	A549 IFNLR KO (new)	1h	rep2
6346	2169.9016	IAV MS4	401	A549 IFNLR KO (new)	1h	rep2
6347	2096.7727	IAV MS4	401	A549 IFNLR KO (new)	1h	rep2
6348	2076.095	IAV MS4	401	A549 IFNLR KO (new)	1h	rep2
6349	2585.4	IAV MS4	401	A549 IFNLR KO (new)	1h	rep2
6350	2205.9944	IAV MS4	401	A549 IFNLR KO (new)	1h	rep2
6351	2006.007	IAV MS4	401	A549 IFNLR KO (new)	1h	rep2
6352	2140.7524	IAV MS4	401	A549 IFNLR KO (new)	1h	rep2
6353	2026.2653	IAV MS4	401	A549 IFNLR KO (new)	1h	rep2
6354	2348.1392	IAV MS4	401	A549 IFNLR KO (new)	1h	rep2
6355	2117.8242	IAV MS4	401	A549 IFNLR KO (new)	1h	rep2
6356	2337.4023	IAV MS4	401	A549 IFNLR KO (new)	1h	rep2
6357	2317.374	IAV MS4	401	A549 IFNLR KO (new)	1h	rep2
6358	2108.967	IAV MS4	401	A549 IFNLR KO (new)	1h	rep2
6359	2238.538	IAV MS4	401	A549 IFNLR KO (new)	1h	rep2
6360	2727.9275	IAV MS4	401	A549 IFNLR KO (new)	1h	rep2
6361	2344.85	IAV MS4	401	A549 IFNLR KO (new)	1h	rep2
6362	2312.866	IAV MS4	401	A549 IFNLR KO (new)	1h	rep2
6363	2384.2043	IAV MS4	401	A549 IFNLR KO (new)	1h	rep2
6364	2224.439	IAV MS4	401	A549 IFNLR KO (new)	1h	rep2
6365	2222.0708	IAV MS4	401	A549 IFNLR KO (new)	1h	rep2
6366	2011.1833	IAV MS4	401	A549 IFNLR KO (new)	1h	rep2
6367	2231.2988	IAV MS4	401	A549 IFNLR KO (new)	1h	rep2
6368	2205.3147	IAV MS4	401	A549 IFNLR KO (new)	1h	rep2
6369	2318.9216	IAV MS4	401	A549 IFNLR KO (new)	1h	rep2
6370	2294.876	IAV MS4	401	A549 IFNLR KO (new)	1h	rep2
6371	2263.9026	IAV MS4	401	A549 IFNLR KO (new)	1h	rep2
6372	2135.8174	IAV MS4	401	A549 IFNLR KO (new)	1h	rep2
6373	2678.7522	IAV MS4	401	A549 IFNLR KO (new)	1h	rep2
6374	2199.366	IAV MS4	401	A549 IFNLR KO (new)	1h	rep2
6375	2094.772	IAV MS4	401	A549 IFNLR KO (new)	1h	rep2
6376	2239.4036	IAV MS4	401	A549 IFNLR KO (new)	1h	rep2
6377	2073.7356	IAV MS4	401	A549 IFNLR KO (new)	1h	rep2
6378	2478.9531	IAV MS4	401	A549 IFNLR KO (new)	1h	rep2
6379	2250.9158	IAV MS4	401	A549 IFNLR KO (new)	1h	rep2
6380	2126.0647	IAV MS4	401	A549 IFNLR KO (new)	1h	rep2
6381	2487.379	IAV MS4	401	A549 IFNLR KO (new)	1h	rep2
6382	2158.5906	IAV MS4	401	A549 IFNLR KO (new)	1h	rep2
6383	2386.75	IAV MS4	401	A549 IFNLR KO (new)	1h	rep2
6384	2068.74	IAV MS4	401	A549 IFNLR KO (new)	1h	rep2
6385	2075.2012	IAV MS4	401	A549 IFNLR KO (new)	1h	rep2
6386	2173.0078	IAV MS4	401	A549 IFNLR KO (new)	1h	rep2
6387	2125.2854	IAV MS4	401	A549 IFNLR KO (new)	1h	rep2
6388	2403.4617	IAV MS4	401	A549 IFNLR KO (new)	1h	rep2
6389	2283.9966	IAV MS4	401	A549 IFNLR KO (new)	1h	rep2
6390	1987.997	IAV MS4	401	A549 IFNLR KO (new)	1h	rep2
6391	2236.7483	IAV MS4	401	A549 IFNLR KO (new)	1h	rep2
6392	2719.7156	IAV MS4	401	A549 IFNLR KO (new)	1h	rep2
6393	1987.95	IAV MS4	401	A549 IFNLR KO (new)	1h	rep2
6394	2367.5093	IAV MS4	401	A549 IFNLR KO (new)	1h	rep2
6395	2098.6245	IAV MS4	401	A549 IFNLR KO (new)	1h	rep2
6396	2148.3042	IAV MS4	401	A549 IFNLR KO (new)	1h	rep2
6397	2478.4104	IAV MS4	401	A549 IFNLR KO (new)	1h	rep2
6398	1958.8094	IAV MS4	401	A549 IFNLR KO (new)	1h	rep2
6399	2308.3901	IAV MS4	401	A549 IFNLR KO (new)	1h	rep2
6400	2563.6467	IAV MS4	401	A549 IFNLR KO (new)	1h	rep2
6401	2511.6802	IAV MS4	401	A549 IFNLR KO (new)	1h	rep2
6402	2452.1492	IAV MS4	401	A549 IFNLR KO (new)	1h	rep2
6403	2135.7983	IAV MS4	401	A549 IFNLR KO (new)	1h	rep2
6404	2420.4795	IAV MS4	401	A549 IFNLR KO (new)	1h	rep2
6405	2484.585	IAV MS4	401	A549 IFNLR KO (new)	1h	rep2
6406	2456.3494	IAV MS4	401	A549 IFNLR KO (new)	1h	rep2
6407	2263.9204	IAV MS4	401	A549 IFNLR KO (new)	1h	rep2
6408	1963.5094	IAV MS4	401	A549 IFNLR KO (new)	1h	rep2
6409	2379.062	IAV MS4	401	A549 IFNLR KO (new)	1h	rep2
6410	2302.831	IAV MS4	401	A549 IFNLR KO (new)	1h	rep2
6411	2355.297	IAV MS4	401	A549 IFNLR KO (new)	1h	rep2
6412	2291.4797	IAV MS4	401	A549 IFNLR KO (new)	1h	rep2
6413	2156.5645	IAV MS4	401	A549 IFNLR KO (new)	1h	rep2
6414	2233.8496	IAV MS4	401	A549 IFNLR KO (new)	1h	rep2
6415	2197.8809	IAV MS4	401	A549 IFNLR KO (new)	1h	rep2
6416	2429.9324	IAV MS4	401	A549 IFNLR KO (new)	1h	rep2
6417	2262.518	IAV MS4	401	A549 IFNLR KO (new)	1h	rep2
6418	2481.1343	IAV MS4	401	A549 IFNLR KO (new)	1h	rep2
6419	2925.739	IAV MS4	401	A549 IFNLR KO (new)	1h	rep2
6420	2149.964	IAV MS4	401	A549 IFNLR KO (new)	1h	rep2
6421	2109.963	IAV MS4	401	A549 IFNLR KO (new)	1h	rep2
6422	2138.4324	IAV MS4	401	A549 IFNLR KO (new)	1h	rep2
6423	2159.8691	IAV MS4	401	A549 IFNLR KO (new)	1h	rep2
6424	3033.2268	IAV MS4	401	A549 IFNLR KO (new)	1h	rep2
6425	2143.1418	IAV MS4	401	A549 IFNLR KO (new)	1h	rep2
6426	2172.3245	IAV MS4	401	A549 IFNLR KO (new)	1h	rep2
6427	2464.4507	IAV MS4	401	A549 IFNLR KO (new)	1h	rep2
6428	2340.042	IAV MS4	401	A549 IFNLR KO (new)	1h	rep2
6429	2092.8674	IAV MS4	401	A549 IFNLR KO (new)	1h	rep2
6430	2053.7595	IAV MS4	401	A549 IFNLR KO (new)	1h	rep2
6431	2316.396	IAV MS4	401	A549 IFNLR KO (new)	1h	rep2
6432	2174.5417	IAV MS4	401	A549 IFNLR KO (new)	1h	rep2
6433	1934.8646	IAV MS4	401	A549 IFNLR KO (new)	1h	rep2
6434	2318.9685	IAV MS4	401	A549 IFNLR KO (new)	1h	rep2
6435	2291.8757	IAV MS4	401	A549 IFNLR KO (new)	1h	rep2
6436	2274.0376	IAV MS4	401	A549 IFNLR KO (new)	1h	rep2
6437	2544.6877	IAV MS4	401	A549 IFNLR KO (new)	1h	rep2
6438	2395.829	IAV MS4	401	A549 IFNLR KO (new)	1h	rep2
6439	2417.6455	IAV MS4	401	A549 IFNLR KO (new)	1h	rep2
6440	2204.84	IAV MS4	401	A549 IFNLR KO (new)	1h	rep2
6441	2237.5366	IAV MS4	401	A549 IFNLR KO (new)	1h	rep2
6442	2611.882	IAV MS4	401	A549 IFNLR KO (new)	1h	rep2
6443	2457.6628	IAV MS4	401	A549 IFNLR KO (new)	1h	rep2
6444	2008.6987	IAV MS4	401	A549 IFNLR KO (new)	1h	rep2
6445	2232.3765	IAV MS4	401	A549 IFNLR KO (new)	1h	rep2
6446	2245.3281	IAV MS4	401	A549 IFNLR KO (new)	1h	rep2
6447	2111.0994	IAV MS4	401	A549 IFNLR KO (new)	1h	rep2
6448	2130.7285	IAV MS4	401	A549 IFNLR KO (new)	1h	rep2
6449	2008.9077	IAV MS4	401	A549 IFNLR KO (new)	1h	rep2
6450	2213.1052	IAV MS4	401	A549 IFNLR KO (new)	1h	rep2
6451	2585.6392	IAV MS4	401	A549 IFNLR KO (new)	1h	rep2
6452	2214.02	IAV MS4	401	A549 IFNLR KO (new)	1h	rep2
6453	2360.9375	IAV MS4	401	A549 IFNLR KO (new)	1h	rep2
6454	2135.7258	IAV MS4	401	A549 IFNLR KO (new)	1h	rep2
6455	2161.914	IAV MS4	401	A549 IFNLR KO (new)	1h	rep2
6456	2284.877	IAV MS4	401	A549 IFNLR KO (new)	1h	rep2
6457	2337.0588	IAV MS4	401	A549 IFNLR KO (new)	1h	rep2
6458	2568.3909	IAV MS4	401	A549 IFNLR KO (new)	1h	rep2
6459	3594.1946	IAV MS4	401	A549 IFNLR KO (new)	1h	rep2
6460	2051.3801	IAV MS4	401	A549 IFNLR KO (new)	1h	rep2
6461	2644.7847	IAV MS4	401	A549 IFNLR KO (new)	1h	rep2
6462	1941.7173	IAV MS4	401	A549 IFNLR KO (new)	1h	rep2
6463	2371.543	IAV MS4	401	A549 IFNLR KO (new)	1h	rep2
6464	2277.0767	IAV MS4	401	A549 IFNLR KO (new)	1h	rep2
6465	2115.9343	IAV MS4	401	A549 IFNLR KO (new)	1h	rep2
6466	2463.6174	IAV MS4	401	A549 IFNLR KO (new)	1h	rep2
6467	2105.5164	IAV MS4	401	A549 IFNLR KO (new)	1h	rep2
6468	2165.9263	IAV MS4	401	A549 IFNLR KO (new)	1h	rep2
6469	7022.481	IAV MS4	401	A549 IFNLR KO (new)	1h	rep2
6470	2291.3264	IAV MS4	401	A549 IFNLR KO (new)	1h	rep2
6471	2589.7842	IAV MS4	401	A549 IFNLR KO (new)	1h	rep2
6472	2317.8184	IAV MS4	401	A549 IFNLR KO (new)	1h	rep2
6473	2193.0073	IAV MS4	401	A549 IFNLR KO (new)	1h	rep2
6474	2229.315	IAV MS4	401	A549 IFNLR KO (new)	1h	rep2
6475	2438.4792	IAV MS4	401	A549 IFNLR KO (new)	1h	rep2
6476	2220.768	IAV MS4	401	A549 IFNLR KO (new)	1h	rep2
6477	2686.9648	IAV MS4	401	A549 IFNLR KO (new)	1h	rep2
6478	2265.6316	IAV MS4	401	A549 IFNLR KO (new)	1h	rep2
6479	2458.7405	IAV MS4	401	A549 IFNLR KO (new)	1h	rep2
6480	2215.0928	IAV MS4	401	A549 IFNLR KO (new)	1h	rep2
6481	2399.2305	IAV MS4	401	A549 IFNLR KO (new)	1h	rep2
6482	2419.8052	IAV MS4	401	A549 IFNLR KO (new)	1h	rep2
6483	2255.491	IAV MS4	401	A549 IFNLR KO (new)	1h	rep2
6484	2098.8723	IAV MS4	401	A549 IFNLR KO (new)	1h	rep2
6485	2213.151	IAV MS4	401	A549 IFNLR KO (new)	1h	rep2
6486	2665.6626	IAV MS4	401	A549 IFNLR KO (new)	1h	rep2
6487	2346.0508	IAV MS4	401	A549 IFNLR KO (new)	1h	rep2
6488	2190	IAV MS4	401	A549 IFNLR KO (new)	1h	rep2
6489	2176.1958	IAV MS4	401	A549 IFNLR KO (new)	1h	rep2
6490	1990.362	IAV MS4	401	A549 IFNLR KO (new)	1h	rep2
6491	2402.5693	IAV MS4	401	A549 IFNLR KO (new)	1h	rep2
6492	2119.962	IAV MS4	401	A549 IFNLR KO (new)	1h	rep2
6493	2359.0515	IAV MS4	401	A549 IFNLR KO (new)	1h	rep2
6494	2122.4363	IAV MS4	401	A549 IFNLR KO (new)	1h	rep2
6495	2378.4033	IAV MS4	401	A549 IFNLR KO (new)	1h	rep2
6496	2817.2354	IAV MS4	401	A549 IFNLR KO (new)	1h	rep2
6497	2262.4832	IAV MS4	401	A549 IFNLR KO (new)	1h	rep2
6498	2719.5017	IAV MS4	401	A549 IFNLR KO (new)	1h	rep2
6499	2264.2095	IAV MS4	401	A549 IFNLR KO (new)	1h	rep2
6500	2100.8518	IAV MS4	401	A549 IFNLR KO (new)	1h	rep2
6501	2210.8965	IAV MS4	401	A549 IFNLR KO (new)	1h	rep2
6502	2380.91	IAV MS4	401	A549 IFNLR KO (new)	1h	rep2
6503	2371.708	IAV MS4	401	A549 IFNLR KO (new)	1h	rep2
6504	2390.4207	IAV MS4	401	A549 IFNLR KO (new)	1h	rep2
6505	2363.1013	IAV MS4	401	A549 IFNLR KO (new)	1h	rep2
6506	1991.5486	IAV MS4	401	A549 IFNLR KO (new)	1h	rep2
6507	2422.0598	IAV MS4	401	A549 IFNLR KO (new)	1h	rep2
6508	2320.6987	IAV MS4	401	A549 IFNLR KO (new)	1h	rep2
6509	2715.9802	IAV MS4	401	A549 IFNLR KO (new)	1h	rep2
6510	2336.3726	IAV MS4	401	A549 IFNLR KO (new)	1h	rep2
6511	2131.7317	IAV MS4	401	A549 IFNLR KO (new)	1h	rep2
6512	2121.292	IAV MS4	401	A549 IFNLR KO (new)	1h	rep2
6513	2343.9548	IAV MS4	401	A549 IFNLR KO (new)	1h	rep2
6514	2159.4	IAV MS4	401	A549 IFNLR KO (new)	1h	rep2
6515	2058.9932	IAV MS4	401	A549 IFNLR KO (new)	1h	rep2
6516	2565.6328	IAV MS4	401	A549 IFNLR KO (new)	1h	rep2
6517	2142.0657	IAV MS4	401	A549 IFNLR KO (new)	1h	rep2
6518	2356.218	IAV MS4	401	A549 IFNLR KO (new)	1h	rep2
6519	1951.1936	IAV MS4	401	A549 IFNLR KO (new)	1h	rep2
6520	2472.5156	IAV MS4	401	A549 IFNLR KO (new)	1h	rep2
6521	2046.7079	IAV MS4	401	A549 IFNLR KO (new)	1h	rep2
6522	1984.8049	IAV MS4	401	A549 IFNLR KO (new)	1h	rep2
6523	2045.8464	IAV MS4	401	A549 IFNLR KO (new)	1h	rep2
6524	2427.9082	IAV MS4	401	A549 IFNLR KO (new)	1h	rep2
6525	2187.3694	IAV MS4	401	A549 IFNLR KO (new)	1h	rep2
6526	2080.2144	IAV MS4	401	A549 IFNLR KO (new)	1h	rep2
6527	2371.4849	IAV MS4	401	A549 IFNLR KO (new)	1h	rep2
6528	2425.2412	IAV MS4	401	A549 IFNLR KO (new)	1h	rep2
6529	1918.3676	IAV MS4	401	A549 IFNLR KO (new)	1h	rep2
6530	2116.9019	IAV MS4	401	A549 IFNLR KO (new)	1h	rep2
6531	2440.7737	IAV MS4	401	A549 IFNLR KO (new)	1h	rep2
6532	2236.1575	IAV MS4	401	A549 IFNLR KO (new)	1h	rep2
6533	2273.337	IAV MS4	401	A549 IFNLR KO (new)	1h	rep2
6534	2320.9104	IAV MS4	401	A549 IFNLR KO (new)	1h	rep2
6535	2331.496	IAV MS4	401	A549 IFNLR KO (new)	1h	rep2
6536	3092.2927	IAV MS4	401	A549 IFNLR KO (new)	1h	rep2
6537	1982.5184	IAV MS4	401	A549 IFNLR KO (new)	1h	rep2
6538	2405.8577	IAV MS4	401	A549 IFNLR KO (new)	1h	rep2
6539	2115.862	IAV MS4	401	A549 IFNLR KO (new)	1h	rep2
6540	2223.3945	IAV MS4	401	A549 IFNLR KO (new)	1h	rep2
6541	2387.5874	IAV MS4	401	A549 IFNLR KO (new)	1h	rep2
6542	2344.7812	IAV MS4	401	A549 IFNLR KO (new)	1h	rep2
6543	2244.4814	IAV MS4	401	A549 IFNLR KO (new)	1h	rep2
6544	2500.5037	IAV MS4	401	A549 IFNLR KO (new)	1h	rep2
6545	2059.5828	IAV MS4	401	A549 IFNLR KO (new)	1h	rep2
6546	1927.024	IAV MS4	401	A549 IFNLR KO (new)	1h	rep2
6547	2252.372	IAV MS4	401	A549 IFNLR KO (new)	1h	rep2
6548	2314.8372	IAV MS4	401	A549 IFNLR KO (new)	1h	rep2
6549	2257.043	IAV MS4	401	A549 IFNLR KO (new)	1h	rep2
6550	2204.4114	IAV MS4	401	A549 IFNLR KO (new)	1h	rep2
6551	2308.5974	IAV MS4	401	A549 IFNLR KO (new)	1h	rep2
6552	2351.5205	IAV MS4	401	A549 IFNLR KO (new)	1h	rep2
6553	2409.6624	IAV MS4	401	A549 IFNLR KO (new)	1h	rep2
6554	2279.4954	IAV MS4	401	A549 IFNLR KO (new)	1h	rep2
6555	2055.1223	IAV MS4	401	A549 IFNLR KO (new)	1h	rep2
6556	2225.8455	IAV MS4	401	A549 IFNLR KO (new)	1h	rep2
6557	2133.0369	IAV MS4	401	A549 IFNLR KO (new)	1h	rep2
6558	2127.0093	IAV MS4	401	A549 IFNLR KO (new)	1h	rep2
6559	2361.6033	IAV MS4	401	A549 IFNLR KO (new)	1h	rep2
6560	2029.0234	IAV MS4	401	A549 IFNLR KO (new)	1h	rep2
6561	2438.0505	IAV MS4	401	A549 IFNLR KO (new)	1h	rep2
6562	2241.1865	IAV MS4	401	A549 IFNLR KO (new)	1h	rep2
6563	2281.815	IAV MS4	401	A549 IFNLR KO (new)	1h	rep2
6564	2171.4292	IAV MS4	401	A549 IFNLR KO (new)	1h	rep2
6565	2442.537	IAV MS4	401	A549 IFNLR KO (new)	1h	rep2
6566	1951.399	IAV MS4	401	A549 IFNLR KO (new)	1h	rep2
6567	2522.3655	IAV MS4	401	A549 IFNLR KO (new)	1h	rep2
6568	2225.9502	IAV MS4	401	A549 IFNLR KO (new)	1h	rep2
6569	2449.6284	IAV MS4	401	A549 IFNLR KO (new)	1h	rep2
6570	2164.411	IAV MS4	401	A549 IFNLR KO (new)	1h	rep2
6571	2218.2	IAV MS4	401	A549 IFNLR KO (new)	1h	rep2
6572	2177.3247	IAV MS4	401	A549 IFNLR KO (new)	1h	rep2
6573	2282.8047	IAV MS4	401	A549 IFNLR KO (new)	1h	rep2
6574	2226.5662	IAV MS4	401	A549 IFNLR KO (new)	1h	rep2
6575	2140.7468	IAV MS4	401	A549 IFNLR KO (new)	1h	rep2
6576	2110.5527	IAV MS4	401	A549 IFNLR KO (new)	1h	rep2
6577	2078.5408	IAV MS4	401	A549 IFNLR KO (new)	1h	rep2
6578	3150.7117	IAV MS4	401	A549 IFNLR KO (new)	1h	rep2
6579	2085.7686	IAV MS4	401	A549 IFNLR KO (new)	1h	rep2
6580	2236.0674	IAV MS4	401	A549 IFNLR KO (new)	1h	rep2
6581	2590.7153	IAV MS4	401	A549 IFNLR KO (new)	1h	rep2
6582	2278.9194	IAV MS4	401	A549 IFNLR KO (new)	1h	rep2
6583	2186.08	IAV MS4	401	A549 IFNLR KO (new)	1h	rep2
6584	2207.9375	IAV MS4	401	A549 IFNLR KO (new)	1h	rep2
6585	2616.406	IAV MS4	401	A549 IFNLR KO (new)	1h	rep2
6586	2209.413	IAV MS4	401	A549 IFNLR KO (new)	1h	rep2
6587	2182.3242	IAV MS4	401	A549 IFNLR KO (new)	1h	rep2
6588	2452.7607	IAV MS4	401	A549 IFNLR KO (new)	1h	rep2
6589	2574.2222	IAV MS4	401	A549 IFNLR KO (new)	1h	rep2
6590	2477.5317	IAV MS4	401	A549 IFNLR KO (new)	1h	rep2
6591	2206.3535	IAV MS4	401	A549 IFNLR KO (new)	1h	rep2
6592	8932.014	IAV MS4	401	A549 IFNLR KO (new)	1h	rep2
6593	2551.345	IAV MS4	401	A549 IFNLR KO (new)	1h	rep2
6594	1950.9305	IAV MS4	401	A549 IFNLR KO (new)	1h	rep2
6595	2068.9697	IAV MS4	401	A549 IFNLR KO (new)	1h	rep2
6596	2123.7896	IAV MS4	401	A549 IFNLR KO (new)	1h	rep2
6597	2502.2644	IAV MS4	401	A549 IFNLR KO (new)	1h	rep2
6598	1995.9147	IAV MS4	401	A549 IFNLR KO (new)	1h	rep2
6599	2149.2554	IAV MS4	401	A549 IFNLR KO (new)	1h	rep2
6600	1959.8557	IAV MS4	401	A549 IFNLR KO (new)	1h	rep2
6601	2184.3564	IAV MS4	401	A549 IFNLR KO (new)	1h	rep2
6602	1989.6329	IAV MS4	401	A549 IFNLR KO (new)	1h	rep2
6603	2136.2354	IAV MS4	401	A549 IFNLR KO (new)	1h	rep2
6604	1957.037	IAV MS4	401	A549 IFNLR KO (new)	1h	rep2
6605	2201.493	IAV MS4	401	A549 IFNLR KO (new)	1h	rep2
6606	2083.8572	IAV MS4	401	A549 IFNLR KO (new)	1h	rep2
6607	2105.446	IAV MS4	401	A549 IFNLR KO (new)	1h	rep2
6608	2641.829	IAV MS4	401	A549 IFNLR KO (new)	1h	rep2
6609	2323.7793	IAV MS4	401	A549 IFNLR KO (new)	1h	rep2
6610	2779.3435	IAV MS4	401	A549 IFNLR KO (new)	1h	rep2
6611	2291.0215	IAV MS4	401	A549 IFNLR KO (new)	1h	rep2
6612	2029.4441	IAV MS4	401	A549 IFNLR KO (new)	1h	rep2
6613	2163.5823	IAV MS4	401	A549 IFNLR KO (new)	1h	rep2
6614	2648.7253	IAV MS4	401	A549 IFNLR KO (new)	1h	rep2
6615	2030.3201	IAV MS4	401	A549 IFNLR KO (new)	1h	rep2
6616	2403.4197	IAV MS4	401	A549 IFNLR KO (new)	1h	rep2
6617	2246.1519	IAV MS4	401	A549 IFNLR KO (new)	1h	rep2
6618	2075.2456	IAV MS4	401	A549 IFNLR KO (new)	1h	rep2
6619	2111.6118	IAV MS4	401	A549 IFNLR KO (new)	1h	rep2
6620	2604.786	IAV MS4	401	A549 IFNLR KO (new)	1h	rep2
6621	2259.6287	IAV MS4	401	A549 IFNLR KO (new)	1h	rep2
6622	1976.5118	IAV MS4	401	A549 IFNLR KO (new)	1h	rep2
6623	2349.7507	IAV MS4	401	A549 IFNLR KO (new)	1h	rep2
6624	2554.6592	IAV MS4	401	A549 IFNLR KO (new)	1h	rep2
6625	2252.5178	IAV MS4	401	A549 IFNLR KO (new)	1h	rep2
6626	2050.9353	IAV MS4	401	A549 IFNLR KO (new)	1h	rep2
6627	2584.5364	IAV MS4	401	A549 IFNLR KO (new)	1h	rep2
6628	2196.41	IAV MS4	401	A549 IFNLR KO (new)	1h	rep2
6629	2213.768	IAV MS4	401	A549 IFNLR KO (new)	1h	rep2
6630	2691.464	IAV MS4	401	A549 IFNLR KO (new)	1h	rep2
6631	2256.493	IAV MS4	401	A549 IFNLR KO (new)	1h	rep2
6632	2116.0098	IAV MS4	401	A549 IFNLR KO (new)	1h	rep2
6633	2061.9395	IAV MS4	401	A549 IFNLR KO (new)	1h	rep2
6634	2256.5642	IAV MS4	401	A549 IFNLR KO (new)	1h	rep2
6635	2351.9575	IAV MS4	401	A549 IFNLR KO (new)	1h	rep2
6636	2690.0247	IAV MS4	401	A549 IFNLR KO (new)	1h	rep2
6637	2083.2947	IAV MS4	401	A549 IFNLR KO (new)	1h	rep2
6638	2503.7188	IAV MS4	401	A549 IFNLR KO (new)	1h	rep2
6639	2358.7668	IAV MS4	401	A549 IFNLR KO (new)	1h	rep2
6640	2212.4216	IAV MS4	401	A549 IFNLR KO (new)	1h	rep2
6641	2141.4304	IAV MS4	401	A549 IFNLR KO (new)	1h	rep2
6642	2177.0989	IAV MS4	401	A549 IFNLR KO (new)	1h	rep2
6645	2253.5784	IAV MS4	401	A549 IFNLR KO (new)	1h	rep2
6646	2669.9526	IAV MS4	401	A549 IFNLR KO (new)	1h	rep2
6647	2371.1372	IAV MS4	401	A549 IFNLR KO (new)	1h	rep2
6648	2470.7375	IAV MS4	401	A549 IFNLR KO (new)	1h	rep2
6649	2350.6094	IAV MS4	401	A549 IFNLR KO (new)	1h	rep2
6650	2048.685	IAV MS4	401	A549 IFNLR KO (new)	1h	rep2
6651	1730.7307	IAV MS4	401	A549 IFNLR KO (new)	1h	rep2
6652	2253.3582	IAV MS4	401	A549 IFNLR KO (new)	1h	rep2
6653	2397.395	IAV MS4	401	A549 IFNLR KO (new)	1h	rep2
6654	2442.1643	IAV MS4	401	A549 IFNLR KO (new)	1h	rep2
6655	2204.7234	IAV MS4	401	A549 IFNLR KO (new)	1h	rep2
6656	2051.7478	IAV MS4	401	A549 IFNLR KO (new)	1h	rep2
6657	2164.6375	IAV MS4	401	A549 IFNLR KO (new)	1h	rep2
6658	1977.7693	IAV MS4	401	A549 IFNLR KO (new)	1h	rep2
6659	1976.1487	IAV MS4	401	A549 IFNLR KO (new)	1h	rep2
6660	2349.6667	IAV MS4	401	A549 IFNLR KO (new)	1h	rep2
6661	2318.2913	IAV MS4	401	A549 IFNLR KO (new)	1h	rep2
6662	2465.9448	IAV MS4	401	A549 IFNLR KO (new)	1h	rep2
6663	2357.7742	IAV MS4	401	A549 IFNLR KO (new)	1h	rep2
6664	1991.4888	IAV MS4	401	A549 IFNLR KO (new)	1h	rep2
6665	3953.9263	IAV MS4	401	A549 IFNLR KO (new)	1h	rep2
6667	2324.8582	IAV MS4	401	A549 IFNLR KO (new)	1h	rep2
6669	2248.5637	IAV MS4	401	A549 IFNLR KO (new)	1h	rep2
6670	2578.9775	IAV MS4	401	A549 IFNLR KO (new)	1h	rep2
6671	2397.2139	IAV MS4	401	A549 IFNLR KO (new)	1h	rep2
6672	2409.895	IAV MS4	401	A549 IFNLR KO (new)	1h	rep2
6673	2116.1243	IAV MS4	401	A549 IFNLR KO (new)	1h	rep2
6674	2654.5159	IAV MS4	401	A549 IFNLR KO (new)	1h	rep2
6675	2227.4956	IAV MS4	401	A549 IFNLR KO (new)	1h	rep2
6676	2249.402	IAV MS4	401	A549 IFNLR KO (new)	1h	rep2
6677	2279.7163	IAV MS4	401	A549 IFNLR KO (new)	1h	rep2
6678	2230.423	IAV MS4	401	A549 IFNLR KO (new)	1h	rep2
6679	3387.9797	IAV MS4	401	A549 IFNLR KO (new)	1h	rep2
6680	2013.0597	IAV MS4	401	A549 IFNLR KO (new)	1h	rep2
6681	2219.5798	IAV MS4	401	A549 IFNLR KO (new)	1h	rep2
6682	2131.4583	IAV MS4	401	A549 IFNLR KO (new)	1h	rep2
6683	1988.5454	IAV MS4	401	A549 IFNLR KO (new)	1h	rep2
6684	2436.287	IAV MS4	401	A549 IFNLR KO (new)	1h	rep2
6685	2295.3704	IAV MS4	401	A549 IFNLR KO (new)	1h	rep2
6686	2485.0166	IAV MS4	401	A549 IFNLR KO (new)	1h	rep2
6687	2386.4744	IAV MS4	401	A549 IFNLR KO (new)	1h	rep2
6688	2295.5195	IAV MS4	401	A549 IFNLR KO (new)	1h	rep2
6689	2280.2927	IAV MS4	401	A549 IFNLR KO (new)	1h	rep2
6690	2492.4905	IAV MS4	401	A549 IFNLR KO (new)	1h	rep2
6691	2643.2136	IAV MS4	401	A549 IFNLR KO (new)	1h	rep2
6692	2214.4734	IAV MS4	401	A549 IFNLR KO (new)	1h	rep2
6693	2324.5442	IAV MS4	401	A549 IFNLR KO (new)	1h	rep2
6694	2344.8228	IAV MS4	401	A549 IFNLR KO (new)	1h	rep2
6695	2147.178	IAV MS4	401	A549 IFNLR KO (new)	1h	rep2
6696	2282.5608	IAV MS4	401	A549 IFNLR KO (new)	1h	rep2
6697	2376.8362	IAV MS4	401	A549 IFNLR KO (new)	1h	rep2
6698	2604.771	IAV MS4	401	A549 IFNLR KO (new)	1h	rep2
6699	2534.433	IAV MS4	401	A549 IFNLR KO (new)	1h	rep2
6700	2314.1982	IAV MS4	401	A549 IFNLR KO (new)	1h	rep2
6701	2149.177	IAV MS4	401	A549 IFNLR KO (new)	1h	rep2
6702	2404.7078	IAV MS4	401	A549 IFNLR KO (new)	1h	rep2
6703	2336.4624	IAV MS4	401	A549 IFNLR KO (new)	1h	rep2
6704	2297.7693	IAV MS4	401	A549 IFNLR KO (new)	1h	rep2
6705	2427.3784	IAV MS4	401	A549 IFNLR KO (new)	1h	rep2
6706	2129.2734	IAV MS4	401	A549 IFNLR KO (new)	1h	rep2
6707	2520.0896	IAV MS4	401	A549 IFNLR KO (new)	1h	rep2
6708	2999.3171	IAV MS4	401	A549 IFNLR KO (new)	1h	rep2
6709	2335.5024	IAV MS4	401	A549 IFNLR KO (new)	1h	rep2
6710	2163.5857	IAV MS4	401	A549 IFNLR KO (new)	1h	rep2
6711	2232.7417	IAV MS4	401	A549 IFNLR KO (new)	1h	rep2
6712	2187.6162	IAV MS4	401	A549 IFNLR KO (new)	1h	rep2
6713	2304.0095	IAV MS4	401	A549 IFNLR KO (new)	1h	rep2
6714	2045.5038	IAV MS4	401	A549 IFNLR KO (new)	1h	rep2
6715	2502.4453	IAV MS4	401	A549 IFNLR KO (new)	1h	rep2
6716	2347.9346	IAV MS4	401	A549 IFNLR KO (new)	1h	rep2
6717	2290.0044	IAV MS4	401	A549 IFNLR KO (new)	1h	rep2
6718	2293.8972	IAV MS4	401	A549 IFNLR KO (new)	1h	rep2
6720	2358.0562	IAV MS4	401	A549 IFNLR KO (new)	1h	rep2
6721	2244.3655	IAV MS4	401	A549 IFNLR KO (new)	1h	rep2
6723	2099.8489	IAV MS4	401	A549 IFNLR KO (new)	1h	rep2
6724	2373.3855	IAV MS4	401	A549 IFNLR KO (new)	1h	rep2
6725	2091.2983	IAV MS4	401	A549 IFNLR KO (new)	1h	rep2
6726	2247.9956	IAV MS4	401	A549 IFNLR KO (new)	1h	rep2
6727	2439.2734	IAV MS4	401	A549 IFNLR KO (new)	1h	rep2
6728	2511.9822	IAV MS4	401	A549 IFNLR KO (new)	1h	rep2
6730	2274.499	IAV MS4	401	A549 IFNLR KO (new)	1h	rep2
6731	2080.3076	IAV MS4	401	A549 IFNLR KO (new)	1h	rep2
6732	2034.2588	IAV MS4	401	A549 IFNLR KO (new)	1h	rep2
6734	2392.6965	IAV MS4	401	A549 IFNLR KO (new)	1h	rep2
6735	2206.6382	IAV MS4	401	A549 IFNLR KO (new)	1h	rep2
6736	2170.4587	IAV MS4	401	A549 IFNLR KO (new)	1h	rep2
6737	2749.7	IAV MS4	401	A549 IFNLR KO (new)	1h	rep2
6738	2431.956	IAV MS4	401	A549 IFNLR KO (new)	1h	rep2
6739	2059.6548	IAV MS4	401	A549 IFNLR KO (new)	1h	rep2
6741	2293.5518	IAV MS4	401	A549 IFNLR KO (new)	1h	rep2
6742	1938.7683	IAV MS4	401	A549 IFNLR KO (new)	1h	rep2
6743	2308.8997	IAV MS4	401	A549 IFNLR KO (new)	1h	rep2
6744	2409.6072	IAV MS4	401	A549 IFNLR KO (new)	1h	rep2
6746	2357.0876	IAV MS4	401	A549 IFNLR KO (new)	1h	rep2
6747	2233.5532	IAV MS4	401	A549 IFNLR KO (new)	1h	rep2
6748	2011.1827	IAV MS4	401	A549 IFNLR KO (new)	1h	rep2
6749	2516.3147	IAV MS4	401	A549 IFNLR KO (new)	1h	rep2
6750	2169.08	IAV MS4	401	A549 IFNLR KO (new)	1h	rep2
6751	3271.2153	IAV MS4	401	A549 IFNLR KO (new)	1h	rep2
6752	2423.3135	IAV MS4	401	A549 IFNLR KO (new)	1h	rep2
6753	2702.3613	IAV MS4	401	A549 IFNLR KO (new)	1h	rep2
6754	2275.8472	IAV MS4	401	A549 IFNLR KO (new)	1h	rep2
6755	2251.32	IAV MS4	401	A549 IFNLR KO (new)	1h	rep2
6756	2480.5981	IAV MS4	401	A549 IFNLR KO (new)	1h	rep2
6757	3027.3135	IAV MS4	401	A549 IFNLR KO (new)	1h	rep2
6758	2134.8364	IAV MS4	401	A549 IFNLR KO (new)	1h	rep2
6759	2689.3577	IAV MS4	401	A549 IFNLR KO (new)	1h	rep2
6760	2070.7637	IAV MS4	401	A549 IFNLR KO (new)	1h	rep2
6762	2395.4404	IAV MS4	401	A549 IFNLR KO (new)	1h	rep2
6764	2625.125	IAV MS4	401	A549 IFNLR KO (new)	1h	rep2
6765	2259.9602	IAV MS4	401	A549 IFNLR KO (new)	1h	rep2
6766	1935.8677	IAV MS4	401	A549 IFNLR KO (new)	1h	rep2
6767	2331.8433	IAV MS4	401	A549 IFNLR KO (new)	1h	rep2
6769	2664.9575	IAV MS4	401	A549 IFNLR KO (new)	1h	rep2
6771	1662.5981	IAV MS4	401	A549 IFNLR KO (new)	1h	rep2
6772	2624.861	IAV MS4	401	A549 IFNLR KO (new)	1h	rep2
6773	2096.6853	IAV MS4	401	A549 IFNLR KO (new)	1h	rep2
6774	2280.6733	IAV MS4	401	A549 IFNLR KO (new)	1h	rep2
6775	2094.5186	IAV MS4	401	A549 IFNLR KO (new)	1h	rep2
6776	2389.958	IAV MS4	401	A549 IFNLR KO (new)	1h	rep2
6777	2249.8096	IAV MS4	401	A549 IFNLR KO (new)	1h	rep2
6778	2368.031	IAV MS4	401	A549 IFNLR KO (new)	1h	rep2
6779	1881.7516	IAV MS4	401	A549 IFNLR KO (new)	1h	rep2
6780	1968.8237	IAV MS4	401	A549 IFNLR KO (new)	1h	rep2
6781	3014.17	IAV MS4	401	A549 IFNLR KO (new)	1h	rep2
6782	2242.6099	IAV MS4	401	A549 IFNLR KO (new)	1h	rep2
6783	1938	IAV MS4	401	A549 IFNLR KO (new)	1h	rep2
6784	2376.842	IAV MS4	401	A549 IFNLR KO (new)	1h	rep2
6785	2275.96	IAV MS4	401	A549 IFNLR KO (new)	1h	rep2
6786	1994.4822	IAV MS4	401	A549 IFNLR KO (new)	1h	rep2
6787	2342.3533	IAV MS4	401	A549 IFNLR KO (new)	1h	rep2
6788	1911.7778	IAV MS4	401	A549 IFNLR KO (new)	1h	rep2
6789	2228.4148	IAV MS4	401	A549 IFNLR KO (new)	1h	rep2
6790	2386.5369	IAV MS4	401	A549 IFNLR KO (new)	1h	rep2
6791	2470.6885	IAV MS4	401	A549 IFNLR KO (new)	1h	rep2
6792	2169.0925	IAV MS4	401	A549 IFNLR KO (new)	1h	rep2
6793	2141.8804	IAV MS4	401	A549 IFNLR KO (new)	1h	rep2
6794	2039.2524	IAV MS4	401	A549 IFNLR KO (new)	1h	rep2
6795	2095.7542	IAV MS4	401	A549 IFNLR KO (new)	1h	rep2
6796	2145.3333	IAV MS4	401	A549 IFNLR KO (new)	1h	rep2
6797	2257.4888	IAV MS4	401	A549 IFNLR KO (new)	1h	rep2
6798	1891.3636	IAV MS4	401	A549 IFNLR KO (new)	1h	rep2
6799	2682.13	IAV MS4	401	A549 IFNLR KO (new)	1h	rep2
6801	1896.1956	IAV MS4	401	A549 IFNLR KO (new)	1h	rep2
6804	2317.4614	IAV MS4	401	A549 IFNLR KO (new)	1h	rep2
6805	2180.5425	IAV MS4	401	A549 IFNLR KO (new)	1h	rep2
6806	2675.868	IAV MS4	401	A549 IFNLR KO (new)	1h	rep2
6807	2365.3684	IAV MS4	401	A549 IFNLR KO (new)	1h	rep2
6808	1989.6198	IAV MS4	401	A549 IFNLR KO (new)	1h	rep2
6810	2399.614	IAV MS4	401	A549 IFNLR KO (new)	1h	rep2
6812	2172.1458	IAV MS4	401	A549 IFNLR KO (new)	1h	rep2
6815	2293.3525	IAV MS4	401	A549 IFNLR KO (new)	1h	rep2
6817	1974.1804	IAV MS4	401	A549 IFNLR KO (new)	1h	rep2
6818	2527.4517	IAV MS4	401	A549 IFNLR KO (new)	1h	rep2
6819	2601.652	IAV MS4	401	A549 IFNLR KO (new)	1h	rep2
6820	2160.4321	IAV MS4	401	A549 IFNLR KO (new)	1h	rep2
6823	2041.3226	IAV MS4	401	A549 IFNLR KO (new)	1h	rep2
6824	2377.7534	IAV MS4	401	A549 IFNLR KO (new)	1h	rep2
6825	2042.3182	IAV MS4	401	A549 IFNLR KO (new)	1h	rep2
6827	2116.3215	IAV MS4	401	A549 IFNLR KO (new)	1h	rep2
6829	2735.3086	IAV MS4	401	A549 IFNLR KO (new)	1h	rep2
6830	2254.506	IAV MS4	401	A549 IFNLR KO (new)	1h	rep2
6833	2194.8381	IAV MS4	401	A549 IFNLR KO (new)	1h	rep2
6834	2092.8655	IAV MS4	401	A549 IFNLR KO (new)	1h	rep2
6835	2580.7412	IAV MS4	401	A549 IFNLR KO (new)	1h	rep2
6836	1989.7858	IAV MS4	401	A549 IFNLR KO (new)	1h	rep2
6838	2175.9727	IAV MS4	401	A549 IFNLR KO (new)	1h	rep2
6841	2025.8103	IAV MS4	401	A549 IFNLR KO (new)	1h	rep2
6843	2238.6416	IAV MS4	401	A549 IFNLR KO (new)	1h	rep2
6844	2757.1184	IAV MS4	401	A549 IFNLR KO (new)	1h	rep2
6852	2425.4028	IAV MS4	401	A549 IFNLR KO (new)	1h	rep2
6855	2223.3123	IAV MS4	401	A549 IFNLR KO (new)	1h	rep2
6856	2332.1572	IAV MS4	401	A549 IFNLR KO (new)	1h	rep2
6859	2151.2632	IAV MS4	401	A549 IFNLR KO (new)	1h	rep2
6860	1966.1451	IAV MS4	401	A549 IFNLR KO (new)	1h	rep2
6866	2296.2454	IAV MS4	401	A549 IFNLR KO (new)	1h	rep2
6868	2058.1418	IAV MS4	401	A549 IFNLR KO (new)	1h	rep2
6869	2073.9038	IAV MS4	401	A549 IFNLR KO (new)	1h	rep2
6872	2497.3076	IAV MS4	401	A549 IFNLR KO (new)	1h	rep2
6876	2365.5293	IAV MS4	401	A549 IFNLR KO (new)	1h	rep2
6877	2521.9058	IAV MS4	401	A549 IFNLR KO (new)	1h	rep2
6879	2181.5566	IAV MS4	401	A549 IFNLR KO (new)	1h	rep2
6880	1969.56	IAV MS4	401	A549 IFNLR KO (new)	1h	rep2
6889	2434.0376	IAV MS4	401	A549 IFNLR KO (new)	1h	rep2
6916	2122.724	IAV MS4	401	A549 IFNLR KO (new)	1h	rep2
6918	2698.271	IAV MS4	401	A549 IFNLR KO (new)	1h	rep2
6923	2066.8928	IAV MS4	401	A549 IFNLR KO (new)	1h	rep2
6927	2598.4614	IAV MS4	401	A549 IFNLR KO (new)	1h	rep2
1	3080.2454	IAV MS4	703	A549 IFNLR KO (old)	mock 48h	rep2
2	2454.0427	IAV MS4	703	A549 IFNLR KO (old)	mock 48h	rep2
3	2450.6394	IAV MS4	703	A549 IFNLR KO (old)	mock 48h	rep2
4	2561.0842	IAV MS4	703	A549 IFNLR KO (old)	mock 48h	rep2
5	2750.742	IAV MS4	703	A549 IFNLR KO (old)	mock 48h	rep2
6	2463.691	IAV MS4	703	A549 IFNLR KO (old)	mock 48h	rep2
7	2578.4346	IAV MS4	703	A549 IFNLR KO (old)	mock 48h	rep2
8	2575.445	IAV MS4	703	A549 IFNLR KO (old)	mock 48h	rep2
9	2638.8232	IAV MS4	703	A549 IFNLR KO (old)	mock 48h	rep2
10	2476.2107	IAV MS4	703	A549 IFNLR KO (old)	mock 48h	rep2
11	2778.3684	IAV MS4	703	A549 IFNLR KO (old)	mock 48h	rep2
12	2816.9934	IAV MS4	703	A549 IFNLR KO (old)	mock 48h	rep2
13	2998.722	IAV MS4	703	A549 IFNLR KO (old)	mock 48h	rep2
14	2466.851	IAV MS4	703	A549 IFNLR KO (old)	mock 48h	rep2
15	2335.5781	IAV MS4	703	A549 IFNLR KO (old)	mock 48h	rep2
16	2617.499	IAV MS4	703	A549 IFNLR KO (old)	mock 48h	rep2
17	2325.6064	IAV MS4	703	A549 IFNLR KO (old)	mock 48h	rep2
18	2739.3533	IAV MS4	703	A549 IFNLR KO (old)	mock 48h	rep2
19	2747.6125	IAV MS4	703	A549 IFNLR KO (old)	mock 48h	rep2
20	2518.325	IAV MS4	703	A549 IFNLR KO (old)	mock 48h	rep2
21	8714.194	IAV MS4	703	A549 IFNLR KO (old)	mock 48h	rep2
22	2559.4539	IAV MS4	703	A549 IFNLR KO (old)	mock 48h	rep2
23	2316.0613	IAV MS4	703	A549 IFNLR KO (old)	mock 48h	rep2
24	2464.261	IAV MS4	703	A549 IFNLR KO (old)	mock 48h	rep2
25	2468.2935	IAV MS4	703	A549 IFNLR KO (old)	mock 48h	rep2
26	2505.07	IAV MS4	703	A549 IFNLR KO (old)	mock 48h	rep2
27	2288.8938	IAV MS4	703	A549 IFNLR KO (old)	mock 48h	rep2
28	5205.788	IAV MS4	703	A549 IFNLR KO (old)	mock 48h	rep2
29	2579.463	IAV MS4	703	A549 IFNLR KO (old)	mock 48h	rep2
30	2932.3218	IAV MS4	703	A549 IFNLR KO (old)	mock 48h	rep2
31	2711.0806	IAV MS4	703	A549 IFNLR KO (old)	mock 48h	rep2
32	2929.1401	IAV MS4	703	A549 IFNLR KO (old)	mock 48h	rep2
33	2382.155	IAV MS4	703	A549 IFNLR KO (old)	mock 48h	rep2
34	2686.963	IAV MS4	703	A549 IFNLR KO (old)	mock 48h	rep2
35	2537.577	IAV MS4	703	A549 IFNLR KO (old)	mock 48h	rep2
36	2694.0894	IAV MS4	703	A549 IFNLR KO (old)	mock 48h	rep2
37	3474.8613	IAV MS4	703	A549 IFNLR KO (old)	mock 48h	rep2
38	2478.2007	IAV MS4	703	A549 IFNLR KO (old)	mock 48h	rep2
39	2787.8958	IAV MS4	703	A549 IFNLR KO (old)	mock 48h	rep2
40	2402.046	IAV MS4	703	A549 IFNLR KO (old)	mock 48h	rep2
41	2225.7922	IAV MS4	703	A549 IFNLR KO (old)	mock 48h	rep2
42	2464.0046	IAV MS4	703	A549 IFNLR KO (old)	mock 48h	rep2
43	2364.7231	IAV MS4	703	A549 IFNLR KO (old)	mock 48h	rep2
44	3229.847	IAV MS4	703	A549 IFNLR KO (old)	mock 48h	rep2
45	2480.1575	IAV MS4	703	A549 IFNLR KO (old)	mock 48h	rep2
46	2813.0732	IAV MS4	703	A549 IFNLR KO (old)	mock 48h	rep2
47	2570.6948	IAV MS4	703	A549 IFNLR KO (old)	mock 48h	rep2
48	2475.9763	IAV MS4	703	A549 IFNLR KO (old)	mock 48h	rep2
49	3251.8352	IAV MS4	703	A549 IFNLR KO (old)	mock 48h	rep2
50	2389.2778	IAV MS4	703	A549 IFNLR KO (old)	mock 48h	rep2
51	3655.6506	IAV MS4	703	A549 IFNLR KO (old)	mock 48h	rep2
52	2402.6228	IAV MS4	703	A549 IFNLR KO (old)	mock 48h	rep2
53	2369.4558	IAV MS4	703	A549 IFNLR KO (old)	mock 48h	rep2
54	2518.4297	IAV MS4	703	A549 IFNLR KO (old)	mock 48h	rep2
55	2567.5134	IAV MS4	703	A549 IFNLR KO (old)	mock 48h	rep2
56	2364.387	IAV MS4	703	A549 IFNLR KO (old)	mock 48h	rep2
57	3246.8186	IAV MS4	703	A549 IFNLR KO (old)	mock 48h	rep2
58	2660.6956	IAV MS4	703	A549 IFNLR KO (old)	mock 48h	rep2
59	2290.7368	IAV MS4	703	A549 IFNLR KO (old)	mock 48h	rep2
60	2317.4688	IAV MS4	703	A549 IFNLR KO (old)	mock 48h	rep2
61	2596.9302	IAV MS4	703	A549 IFNLR KO (old)	mock 48h	rep2
62	2295.742	IAV MS4	703	A549 IFNLR KO (old)	mock 48h	rep2
63	2460.2686	IAV MS4	703	A549 IFNLR KO (old)	mock 48h	rep2
64	2300.7046	IAV MS4	703	A549 IFNLR KO (old)	mock 48h	rep2
65	2591.7256	IAV MS4	703	A549 IFNLR KO (old)	mock 48h	rep2
66	2612.6487	IAV MS4	703	A549 IFNLR KO (old)	mock 48h	rep2
67	3393.844	IAV MS4	703	A549 IFNLR KO (old)	mock 48h	rep2
68	2591.0325	IAV MS4	703	A549 IFNLR KO (old)	mock 48h	rep2
69	2584.0757	IAV MS4	703	A549 IFNLR KO (old)	mock 48h	rep2
70	2832.9004	IAV MS4	703	A549 IFNLR KO (old)	mock 48h	rep2
71	2473.4644	IAV MS4	703	A549 IFNLR KO (old)	mock 48h	rep2
72	2625.5557	IAV MS4	703	A549 IFNLR KO (old)	mock 48h	rep2
73	2914.9053	IAV MS4	703	A549 IFNLR KO (old)	mock 48h	rep2
74	2800.3499	IAV MS4	703	A549 IFNLR KO (old)	mock 48h	rep2
75	3000.7454	IAV MS4	703	A549 IFNLR KO (old)	mock 48h	rep2
76	2470.4336	IAV MS4	703	A549 IFNLR KO (old)	mock 48h	rep2
77	2815.3672	IAV MS4	703	A549 IFNLR KO (old)	mock 48h	rep2
78	2532.7686	IAV MS4	703	A549 IFNLR KO (old)	mock 48h	rep2
79	2883.1763	IAV MS4	703	A549 IFNLR KO (old)	mock 48h	rep2
80	2474.3882	IAV MS4	703	A549 IFNLR KO (old)	mock 48h	rep2
81	2781.9275	IAV MS4	703	A549 IFNLR KO (old)	mock 48h	rep2
82	2790.1885	IAV MS4	703	A549 IFNLR KO (old)	mock 48h	rep2
83	2427.168	IAV MS4	703	A549 IFNLR KO (old)	mock 48h	rep2
84	2262.8977	IAV MS4	703	A549 IFNLR KO (old)	mock 48h	rep2
85	2397.8845	IAV MS4	703	A549 IFNLR KO (old)	mock 48h	rep2
86	2417.9	IAV MS4	703	A549 IFNLR KO (old)	mock 48h	rep2
87	2458.107	IAV MS4	703	A549 IFNLR KO (old)	mock 48h	rep2
88	2430.7915	IAV MS4	703	A549 IFNLR KO (old)	mock 48h	rep2
89	2426.443	IAV MS4	703	A549 IFNLR KO (old)	mock 48h	rep2
90	2345.16	IAV MS4	703	A549 IFNLR KO (old)	mock 48h	rep2
91	2310.813	IAV MS4	703	A549 IFNLR KO (old)	mock 48h	rep2
92	3064.5833	IAV MS4	703	A549 IFNLR KO (old)	mock 48h	rep2
93	2325.2769	IAV MS4	703	A549 IFNLR KO (old)	mock 48h	rep2
94	2481.6453	IAV MS4	703	A549 IFNLR KO (old)	mock 48h	rep2
95	2834.683	IAV MS4	703	A549 IFNLR KO (old)	mock 48h	rep2
96	2343.8423	IAV MS4	703	A549 IFNLR KO (old)	mock 48h	rep2
97	2454.846	IAV MS4	703	A549 IFNLR KO (old)	mock 48h	rep2
98	2634.173	IAV MS4	703	A549 IFNLR KO (old)	mock 48h	rep2
99	2545.4697	IAV MS4	703	A549 IFNLR KO (old)	mock 48h	rep2
100	2528.7107	IAV MS4	703	A549 IFNLR KO (old)	mock 48h	rep2
101	2650.0835	IAV MS4	703	A549 IFNLR KO (old)	mock 48h	rep2
102	2755.463	IAV MS4	703	A549 IFNLR KO (old)	mock 48h	rep2
103	2331.6094	IAV MS4	703	A549 IFNLR KO (old)	mock 48h	rep2
104	2642.5	IAV MS4	703	A549 IFNLR KO (old)	mock 48h	rep2
105	2533.6465	IAV MS4	703	A549 IFNLR KO (old)	mock 48h	rep2
106	2823.05	IAV MS4	703	A549 IFNLR KO (old)	mock 48h	rep2
107	2943.7769	IAV MS4	703	A549 IFNLR KO (old)	mock 48h	rep2
108	2454.9968	IAV MS4	703	A549 IFNLR KO (old)	mock 48h	rep2
109	2528.3574	IAV MS4	703	A549 IFNLR KO (old)	mock 48h	rep2
110	2512.802	IAV MS4	703	A549 IFNLR KO (old)	mock 48h	rep2
111	2703.266	IAV MS4	703	A549 IFNLR KO (old)	mock 48h	rep2
112	2295.7295	IAV MS4	703	A549 IFNLR KO (old)	mock 48h	rep2
113	2593.1353	IAV MS4	703	A549 IFNLR KO (old)	mock 48h	rep2
114	2675.7957	IAV MS4	703	A549 IFNLR KO (old)	mock 48h	rep2
115	2589.0095	IAV MS4	703	A549 IFNLR KO (old)	mock 48h	rep2
116	2519.8093	IAV MS4	703	A549 IFNLR KO (old)	mock 48h	rep2
117	2701.4097	IAV MS4	703	A549 IFNLR KO (old)	mock 48h	rep2
118	2941.6938	IAV MS4	703	A549 IFNLR KO (old)	mock 48h	rep2
119	2548.585	IAV MS4	703	A549 IFNLR KO (old)	mock 48h	rep2
120	2869.915	IAV MS4	703	A549 IFNLR KO (old)	mock 48h	rep2
121	2089.133	IAV MS4	703	A549 IFNLR KO (old)	mock 48h	rep2
122	2788.5608	IAV MS4	703	A549 IFNLR KO (old)	mock 48h	rep2
123	2563.4702	IAV MS4	703	A549 IFNLR KO (old)	mock 48h	rep2
124	2325.1287	IAV MS4	703	A549 IFNLR KO (old)	mock 48h	rep2
125	2763.1562	IAV MS4	703	A549 IFNLR KO (old)	mock 48h	rep2
126	2269.6682	IAV MS4	703	A549 IFNLR KO (old)	mock 48h	rep2
127	2563.2295	IAV MS4	703	A549 IFNLR KO (old)	mock 48h	rep2
128	2969.8394	IAV MS4	703	A549 IFNLR KO (old)	mock 48h	rep2
129	2728.6318	IAV MS4	703	A549 IFNLR KO (old)	mock 48h	rep2
130	2584.0142	IAV MS4	703	A549 IFNLR KO (old)	mock 48h	rep2
131	2501.605	IAV MS4	703	A549 IFNLR KO (old)	mock 48h	rep2
132	2640.1304	IAV MS4	703	A549 IFNLR KO (old)	mock 48h	rep2
133	2484.8174	IAV MS4	703	A549 IFNLR KO (old)	mock 48h	rep2
134	2923.2393	IAV MS4	703	A549 IFNLR KO (old)	mock 48h	rep2
135	2750.0847	IAV MS4	703	A549 IFNLR KO (old)	mock 48h	rep2
136	2816.1528	IAV MS4	703	A549 IFNLR KO (old)	mock 48h	rep2
137	2757.298	IAV MS4	703	A549 IFNLR KO (old)	mock 48h	rep2
138	2717.601	IAV MS4	703	A549 IFNLR KO (old)	mock 48h	rep2
139	3646.4907	IAV MS4	703	A549 IFNLR KO (old)	mock 48h	rep2
140	2655.8572	IAV MS4	703	A549 IFNLR KO (old)	mock 48h	rep2
141	2746.0674	IAV MS4	703	A549 IFNLR KO (old)	mock 48h	rep2
142	2641.595	IAV MS4	703	A549 IFNLR KO (old)	mock 48h	rep2
143	2301.4258	IAV MS4	703	A549 IFNLR KO (old)	mock 48h	rep2
144	2572.3945	IAV MS4	703	A549 IFNLR KO (old)	mock 48h	rep2
145	2719.3933	IAV MS4	703	A549 IFNLR KO (old)	mock 48h	rep2
146	3008.1646	IAV MS4	703	A549 IFNLR KO (old)	mock 48h	rep2
147	2613.0466	IAV MS4	703	A549 IFNLR KO (old)	mock 48h	rep2
148	2485.9463	IAV MS4	703	A549 IFNLR KO (old)	mock 48h	rep2
149	2369.6152	IAV MS4	703	A549 IFNLR KO (old)	mock 48h	rep2
150	2659.3762	IAV MS4	703	A549 IFNLR KO (old)	mock 48h	rep2
151	2761.7708	IAV MS4	703	A549 IFNLR KO (old)	mock 48h	rep2
152	2526.7236	IAV MS4	703	A549 IFNLR KO (old)	mock 48h	rep2
153	2461.1096	IAV MS4	703	A549 IFNLR KO (old)	mock 48h	rep2
154	2527.2722	IAV MS4	703	A549 IFNLR KO (old)	mock 48h	rep2
155	2514.5	IAV MS4	703	A549 IFNLR KO (old)	mock 48h	rep2
156	2866.647	IAV MS4	703	A549 IFNLR KO (old)	mock 48h	rep2
157	2621.338	IAV MS4	703	A549 IFNLR KO (old)	mock 48h	rep2
158	2775.5117	IAV MS4	703	A549 IFNLR KO (old)	mock 48h	rep2
159	2649.4973	IAV MS4	703	A549 IFNLR KO (old)	mock 48h	rep2
160	2644.3347	IAV MS4	703	A549 IFNLR KO (old)	mock 48h	rep2
161	2604.5664	IAV MS4	703	A549 IFNLR KO (old)	mock 48h	rep2
162	2318.9033	IAV MS4	703	A549 IFNLR KO (old)	mock 48h	rep2
163	2597.0244	IAV MS4	703	A549 IFNLR KO (old)	mock 48h	rep2
164	2508.3467	IAV MS4	703	A549 IFNLR KO (old)	mock 48h	rep2
165	2171.6907	IAV MS4	703	A549 IFNLR KO (old)	mock 48h	rep2
166	2670.36	IAV MS4	703	A549 IFNLR KO (old)	mock 48h	rep2
167	2621.2039	IAV MS4	703	A549 IFNLR KO (old)	mock 48h	rep2
168	2695.0688	IAV MS4	703	A549 IFNLR KO (old)	mock 48h	rep2
169	2170.4265	IAV MS4	703	A549 IFNLR KO (old)	mock 48h	rep2
170	2249.5083	IAV MS4	703	A549 IFNLR KO (old)	mock 48h	rep2
171	2458.147	IAV MS4	703	A549 IFNLR KO (old)	mock 48h	rep2
172	2484.4048	IAV MS4	703	A549 IFNLR KO (old)	mock 48h	rep2
173	2649.2117	IAV MS4	703	A549 IFNLR KO (old)	mock 48h	rep2
174	2404.4172	IAV MS4	703	A549 IFNLR KO (old)	mock 48h	rep2
175	2727.5881	IAV MS4	703	A549 IFNLR KO (old)	mock 48h	rep2
176	2605.7983	IAV MS4	703	A549 IFNLR KO (old)	mock 48h	rep2
177	2454.5986	IAV MS4	703	A549 IFNLR KO (old)	mock 48h	rep2
178	2924.4756	IAV MS4	703	A549 IFNLR KO (old)	mock 48h	rep2
179	2553.057	IAV MS4	703	A549 IFNLR KO (old)	mock 48h	rep2
180	2697.456	IAV MS4	703	A549 IFNLR KO (old)	mock 48h	rep2
181	2875.5088	IAV MS4	703	A549 IFNLR KO (old)	mock 48h	rep2
182	2783.832	IAV MS4	703	A549 IFNLR KO (old)	mock 48h	rep2
183	2802.9856	IAV MS4	703	A549 IFNLR KO (old)	mock 48h	rep2
184	2987.9058	IAV MS4	703	A549 IFNLR KO (old)	mock 48h	rep2
185	2365.4026	IAV MS4	703	A549 IFNLR KO (old)	mock 48h	rep2
186	2846.0796	IAV MS4	703	A549 IFNLR KO (old)	mock 48h	rep2
187	2708.2583	IAV MS4	703	A549 IFNLR KO (old)	mock 48h	rep2
188	2963.4988	IAV MS4	703	A549 IFNLR KO (old)	mock 48h	rep2
189	2629.1602	IAV MS4	703	A549 IFNLR KO (old)	mock 48h	rep2
190	2524.5864	IAV MS4	703	A549 IFNLR KO (old)	mock 48h	rep2
191	3074.0942	IAV MS4	703	A549 IFNLR KO (old)	mock 48h	rep2
192	2399.099	IAV MS4	703	A549 IFNLR KO (old)	mock 48h	rep2
193	2606.7258	IAV MS4	703	A549 IFNLR KO (old)	mock 48h	rep2
194	2924.5667	IAV MS4	703	A549 IFNLR KO (old)	mock 48h	rep2
195	2301.5728	IAV MS4	703	A549 IFNLR KO (old)	mock 48h	rep2
196	2374.1038	IAV MS4	703	A549 IFNLR KO (old)	mock 48h	rep2
197	2678.6614	IAV MS4	703	A549 IFNLR KO (old)	mock 48h	rep2
198	2630.3865	IAV MS4	703	A549 IFNLR KO (old)	mock 48h	rep2
199	2490.3508	IAV MS4	703	A549 IFNLR KO (old)	mock 48h	rep2
200	2607.3926	IAV MS4	703	A549 IFNLR KO (old)	mock 48h	rep2
201	2777.694	IAV MS4	703	A549 IFNLR KO (old)	mock 48h	rep2
202	2609.451	IAV MS4	703	A549 IFNLR KO (old)	mock 48h	rep2
203	2748.596	IAV MS4	703	A549 IFNLR KO (old)	mock 48h	rep2
204	2700.1377	IAV MS4	703	A549 IFNLR KO (old)	mock 48h	rep2
205	2214.542	IAV MS4	703	A549 IFNLR KO (old)	mock 48h	rep2
206	2312.3125	IAV MS4	703	A549 IFNLR KO (old)	mock 48h	rep2
207	2573.0403	IAV MS4	703	A549 IFNLR KO (old)	mock 48h	rep2
208	2317.0903	IAV MS4	703	A549 IFNLR KO (old)	mock 48h	rep2
209	2274.4353	IAV MS4	703	A549 IFNLR KO (old)	mock 48h	rep2
210	2714.6501	IAV MS4	703	A549 IFNLR KO (old)	mock 48h	rep2
211	2697.3696	IAV MS4	703	A549 IFNLR KO (old)	mock 48h	rep2
212	2951.0605	IAV MS4	703	A549 IFNLR KO (old)	mock 48h	rep2
213	2831.7278	IAV MS4	703	A549 IFNLR KO (old)	mock 48h	rep2
214	2324.1572	IAV MS4	703	A549 IFNLR KO (old)	mock 48h	rep2
215	2487.6868	IAV MS4	703	A549 IFNLR KO (old)	mock 48h	rep2
216	2603.2244	IAV MS4	703	A549 IFNLR KO (old)	mock 48h	rep2
217	2098.0269	IAV MS4	703	A549 IFNLR KO (old)	mock 48h	rep2
218	2806.8745	IAV MS4	703	A549 IFNLR KO (old)	mock 48h	rep2
219	2596.6082	IAV MS4	703	A549 IFNLR KO (old)	mock 48h	rep2
220	2561.8296	IAV MS4	703	A549 IFNLR KO (old)	mock 48h	rep2
221	2654.8044	IAV MS4	703	A549 IFNLR KO (old)	mock 48h	rep2
222	2163.5188	IAV MS4	703	A549 IFNLR KO (old)	mock 48h	rep2
223	2822.9075	IAV MS4	703	A549 IFNLR KO (old)	mock 48h	rep2
224	2656.2708	IAV MS4	703	A549 IFNLR KO (old)	mock 48h	rep2
225	2471.8452	IAV MS4	703	A549 IFNLR KO (old)	mock 48h	rep2
226	2409.4028	IAV MS4	703	A549 IFNLR KO (old)	mock 48h	rep2
227	2513.3918	IAV MS4	703	A549 IFNLR KO (old)	mock 48h	rep2
228	2847.9292	IAV MS4	703	A549 IFNLR KO (old)	mock 48h	rep2
229	2312.2737	IAV MS4	703	A549 IFNLR KO (old)	mock 48h	rep2
230	2420.8298	IAV MS4	703	A549 IFNLR KO (old)	mock 48h	rep2
231	2520.4766	IAV MS4	703	A549 IFNLR KO (old)	mock 48h	rep2
232	2550.094	IAV MS4	703	A549 IFNLR KO (old)	mock 48h	rep2
233	2708.732	IAV MS4	703	A549 IFNLR KO (old)	mock 48h	rep2
234	2811.1807	IAV MS4	703	A549 IFNLR KO (old)	mock 48h	rep2
235	2722.945	IAV MS4	703	A549 IFNLR KO (old)	mock 48h	rep2
236	2489.9473	IAV MS4	703	A549 IFNLR KO (old)	mock 48h	rep2
237	2401.8442	IAV MS4	703	A549 IFNLR KO (old)	mock 48h	rep2
238	2474.9922	IAV MS4	703	A549 IFNLR KO (old)	mock 48h	rep2
239	2834.895	IAV MS4	703	A549 IFNLR KO (old)	mock 48h	rep2
240	2837.8481	IAV MS4	703	A549 IFNLR KO (old)	mock 48h	rep2
241	2861.928	IAV MS4	703	A549 IFNLR KO (old)	mock 48h	rep2
242	2660.0547	IAV MS4	703	A549 IFNLR KO (old)	mock 48h	rep2
243	2102.2324	IAV MS4	703	A549 IFNLR KO (old)	mock 48h	rep2
244	2538.2324	IAV MS4	703	A549 IFNLR KO (old)	mock 48h	rep2
245	2585.4707	IAV MS4	703	A549 IFNLR KO (old)	mock 48h	rep2
246	2813.4814	IAV MS4	703	A549 IFNLR KO (old)	mock 48h	rep2
247	2596.281	IAV MS4	703	A549 IFNLR KO (old)	mock 48h	rep2
248	2333.5015	IAV MS4	703	A549 IFNLR KO (old)	mock 48h	rep2
249	2389.0015	IAV MS4	703	A549 IFNLR KO (old)	mock 48h	rep2
250	2691.2449	IAV MS4	703	A549 IFNLR KO (old)	mock 48h	rep2
251	2344.6162	IAV MS4	703	A549 IFNLR KO (old)	mock 48h	rep2
252	2336.4624	IAV MS4	703	A549 IFNLR KO (old)	mock 48h	rep2
253	2187.2896	IAV MS4	703	A549 IFNLR KO (old)	mock 48h	rep2
254	3048.0874	IAV MS4	703	A549 IFNLR KO (old)	mock 48h	rep2
255	2344.564	IAV MS4	703	A549 IFNLR KO (old)	mock 48h	rep2
256	2293.6526	IAV MS4	703	A549 IFNLR KO (old)	mock 48h	rep2
257	2522.6355	IAV MS4	703	A549 IFNLR KO (old)	mock 48h	rep2
258	2556.5298	IAV MS4	703	A549 IFNLR KO (old)	mock 48h	rep2
259	2525.9783	IAV MS4	703	A549 IFNLR KO (old)	mock 48h	rep2
260	3079.8093	IAV MS4	703	A549 IFNLR KO (old)	mock 48h	rep2
261	2729.8542	IAV MS4	703	A549 IFNLR KO (old)	mock 48h	rep2
262	2819.183	IAV MS4	703	A549 IFNLR KO (old)	mock 48h	rep2
263	2504.887	IAV MS4	703	A549 IFNLR KO (old)	mock 48h	rep2
264	3314.969	IAV MS4	703	A549 IFNLR KO (old)	mock 48h	rep2
265	3146.9297	IAV MS4	703	A549 IFNLR KO (old)	mock 48h	rep2
266	2762.1257	IAV MS4	703	A549 IFNLR KO (old)	mock 48h	rep2
267	4865.782	IAV MS4	703	A549 IFNLR KO (old)	mock 48h	rep2
268	2819.3694	IAV MS4	703	A549 IFNLR KO (old)	mock 48h	rep2
269	2301.3088	IAV MS4	703	A549 IFNLR KO (old)	mock 48h	rep2
270	2740.7874	IAV MS4	703	A549 IFNLR KO (old)	mock 48h	rep2
271	2512.833	IAV MS4	703	A549 IFNLR KO (old)	mock 48h	rep2
272	2413.959	IAV MS4	703	A549 IFNLR KO (old)	mock 48h	rep2
273	2995.3008	IAV MS4	703	A549 IFNLR KO (old)	mock 48h	rep2
274	2511.6309	IAV MS4	703	A549 IFNLR KO (old)	mock 48h	rep2
275	2672.92	IAV MS4	703	A549 IFNLR KO (old)	mock 48h	rep2
276	2551.4873	IAV MS4	703	A549 IFNLR KO (old)	mock 48h	rep2
277	3264.3083	IAV MS4	703	A549 IFNLR KO (old)	mock 48h	rep2
278	2448.1843	IAV MS4	703	A549 IFNLR KO (old)	mock 48h	rep2
279	2315.36	IAV MS4	703	A549 IFNLR KO (old)	mock 48h	rep2
280	2896.9219	IAV MS4	703	A549 IFNLR KO (old)	mock 48h	rep2
281	2620.397	IAV MS4	703	A549 IFNLR KO (old)	mock 48h	rep2
282	2706.677	IAV MS4	703	A549 IFNLR KO (old)	mock 48h	rep2
283	2824.7285	IAV MS4	703	A549 IFNLR KO (old)	mock 48h	rep2
284	5600.305	IAV MS4	703	A549 IFNLR KO (old)	mock 48h	rep2
285	2670.214	IAV MS4	703	A549 IFNLR KO (old)	mock 48h	rep2
286	3555.4368	IAV MS4	703	A549 IFNLR KO (old)	mock 48h	rep2
287	3311.5225	IAV MS4	703	A549 IFNLR KO (old)	mock 48h	rep2
288	2797.4246	IAV MS4	703	A549 IFNLR KO (old)	mock 48h	rep2
289	2526.938	IAV MS4	703	A549 IFNLR KO (old)	mock 48h	rep2
290	3087.2178	IAV MS4	703	A549 IFNLR KO (old)	mock 48h	rep2
291	3367.2163	IAV MS4	703	A549 IFNLR KO (old)	mock 48h	rep2
292	2701.1616	IAV MS4	703	A549 IFNLR KO (old)	mock 48h	rep2
293	2539.4453	IAV MS4	703	A549 IFNLR KO (old)	mock 48h	rep2
294	2381.642	IAV MS4	703	A549 IFNLR KO (old)	mock 48h	rep2
295	2397.3772	IAV MS4	703	A549 IFNLR KO (old)	mock 48h	rep2
296	2741.4834	IAV MS4	703	A549 IFNLR KO (old)	mock 48h	rep2
297	3072.546	IAV MS4	703	A549 IFNLR KO (old)	mock 48h	rep2
298	2431.8232	IAV MS4	703	A549 IFNLR KO (old)	mock 48h	rep2
299	2812.2615	IAV MS4	703	A549 IFNLR KO (old)	mock 48h	rep2
300	2672.075	IAV MS4	703	A549 IFNLR KO (old)	mock 48h	rep2
301	2608.264	IAV MS4	703	A549 IFNLR KO (old)	mock 48h	rep2
302	2441.9727	IAV MS4	703	A549 IFNLR KO (old)	mock 48h	rep2
303	2704.536	IAV MS4	703	A549 IFNLR KO (old)	mock 48h	rep2
304	2637.0754	IAV MS4	703	A549 IFNLR KO (old)	mock 48h	rep2
305	2767.3013	IAV MS4	703	A549 IFNLR KO (old)	mock 48h	rep2
306	2640.0269	IAV MS4	703	A549 IFNLR KO (old)	mock 48h	rep2
307	2674.7986	IAV MS4	703	A549 IFNLR KO (old)	mock 48h	rep2
308	2540.9106	IAV MS4	703	A549 IFNLR KO (old)	mock 48h	rep2
309	2330.5547	IAV MS4	703	A549 IFNLR KO (old)	mock 48h	rep2
310	2849.921	IAV MS4	703	A549 IFNLR KO (old)	mock 48h	rep2
311	2553.4927	IAV MS4	703	A549 IFNLR KO (old)	mock 48h	rep2
312	2451.7588	IAV MS4	703	A549 IFNLR KO (old)	mock 48h	rep2
313	2605.3274	IAV MS4	703	A549 IFNLR KO (old)	mock 48h	rep2
314	2381.1255	IAV MS4	703	A549 IFNLR KO (old)	mock 48h	rep2
315	2885.9065	IAV MS4	703	A549 IFNLR KO (old)	mock 48h	rep2
316	2680.3098	IAV MS4	703	A549 IFNLR KO (old)	mock 48h	rep2
317	2450.1821	IAV MS4	703	A549 IFNLR KO (old)	mock 48h	rep2
318	3108.5518	IAV MS4	703	A549 IFNLR KO (old)	mock 48h	rep2
319	2440.4927	IAV MS4	703	A549 IFNLR KO (old)	mock 48h	rep2
320	2270.9106	IAV MS4	703	A549 IFNLR KO (old)	mock 48h	rep2
321	2745.194	IAV MS4	703	A549 IFNLR KO (old)	mock 48h	rep2
322	2753.2522	IAV MS4	703	A549 IFNLR KO (old)	mock 48h	rep2
323	2501.6367	IAV MS4	703	A549 IFNLR KO (old)	mock 48h	rep2
324	2469.2017	IAV MS4	703	A549 IFNLR KO (old)	mock 48h	rep2
325	2499.519	IAV MS4	703	A549 IFNLR KO (old)	mock 48h	rep2
326	2343.4202	IAV MS4	703	A549 IFNLR KO (old)	mock 48h	rep2
327	2718.0464	IAV MS4	703	A549 IFNLR KO (old)	mock 48h	rep2
328	2620.5066	IAV MS4	703	A549 IFNLR KO (old)	mock 48h	rep2
329	2626.2224	IAV MS4	703	A549 IFNLR KO (old)	mock 48h	rep2
330	2921.9634	IAV MS4	703	A549 IFNLR KO (old)	mock 48h	rep2
331	2562.738	IAV MS4	703	A549 IFNLR KO (old)	mock 48h	rep2
332	2338.8057	IAV MS4	703	A549 IFNLR KO (old)	mock 48h	rep2
333	2559.2104	IAV MS4	703	A549 IFNLR KO (old)	mock 48h	rep2
334	2679.5981	IAV MS4	703	A549 IFNLR KO (old)	mock 48h	rep2
335	3489.3337	IAV MS4	703	A549 IFNLR KO (old)	mock 48h	rep2
336	2610.7356	IAV MS4	703	A549 IFNLR KO (old)	mock 48h	rep2
337	2541.747	IAV MS4	703	A549 IFNLR KO (old)	mock 48h	rep2
338	2344.057	IAV MS4	703	A549 IFNLR KO (old)	mock 48h	rep2
339	2583.1768	IAV MS4	703	A549 IFNLR KO (old)	mock 48h	rep2
340	2564.8843	IAV MS4	703	A549 IFNLR KO (old)	mock 48h	rep2
341	2642.6543	IAV MS4	703	A549 IFNLR KO (old)	mock 48h	rep2
342	2863.6543	IAV MS4	703	A549 IFNLR KO (old)	mock 48h	rep2
343	2458.3943	IAV MS4	703	A549 IFNLR KO (old)	mock 48h	rep2
344	4042.2954	IAV MS4	703	A549 IFNLR KO (old)	mock 48h	rep2
345	2834.0308	IAV MS4	703	A549 IFNLR KO (old)	mock 48h	rep2
346	2469.622	IAV MS4	703	A549 IFNLR KO (old)	mock 48h	rep2
347	2539.0654	IAV MS4	703	A549 IFNLR KO (old)	mock 48h	rep2
348	2788.243	IAV MS4	703	A549 IFNLR KO (old)	mock 48h	rep2
349	2514.6074	IAV MS4	703	A549 IFNLR KO (old)	mock 48h	rep2
350	2364.5815	IAV MS4	703	A549 IFNLR KO (old)	mock 48h	rep2
351	3056.8137	IAV MS4	703	A549 IFNLR KO (old)	mock 48h	rep2
352	2305.1172	IAV MS4	703	A549 IFNLR KO (old)	mock 48h	rep2
353	2458.3496	IAV MS4	703	A549 IFNLR KO (old)	mock 48h	rep2
354	2809.1694	IAV MS4	703	A549 IFNLR KO (old)	mock 48h	rep2
355	2912.8157	IAV MS4	703	A549 IFNLR KO (old)	mock 48h	rep2
356	2217.6577	IAV MS4	703	A549 IFNLR KO (old)	mock 48h	rep2
357	2742.4578	IAV MS4	703	A549 IFNLR KO (old)	mock 48h	rep2
358	2660.9404	IAV MS4	703	A549 IFNLR KO (old)	mock 48h	rep2
359	3029.2314	IAV MS4	703	A549 IFNLR KO (old)	mock 48h	rep2
360	2465.8855	IAV MS4	703	A549 IFNLR KO (old)	mock 48h	rep2
361	2396.5654	IAV MS4	703	A549 IFNLR KO (old)	mock 48h	rep2
362	2623.0603	IAV MS4	703	A549 IFNLR KO (old)	mock 48h	rep2
363	2670.0503	IAV MS4	703	A549 IFNLR KO (old)	mock 48h	rep2
364	2619.4072	IAV MS4	703	A549 IFNLR KO (old)	mock 48h	rep2
365	2793.2188	IAV MS4	703	A549 IFNLR KO (old)	mock 48h	rep2
366	2764.607	IAV MS4	703	A549 IFNLR KO (old)	mock 48h	rep2
367	2791.1648	IAV MS4	703	A549 IFNLR KO (old)	mock 48h	rep2
368	2931.132	IAV MS4	703	A549 IFNLR KO (old)	mock 48h	rep2
369	2505.111	IAV MS4	703	A549 IFNLR KO (old)	mock 48h	rep2
370	2564.3682	IAV MS4	703	A549 IFNLR KO (old)	mock 48h	rep2
371	2958.1738	IAV MS4	703	A549 IFNLR KO (old)	mock 48h	rep2
372	2432.1624	IAV MS4	703	A549 IFNLR KO (old)	mock 48h	rep2
373	2145.0269	IAV MS4	703	A549 IFNLR KO (old)	mock 48h	rep2
374	2711.9575	IAV MS4	703	A549 IFNLR KO (old)	mock 48h	rep2
375	2898.5537	IAV MS4	703	A549 IFNLR KO (old)	mock 48h	rep2
376	2557.4402	IAV MS4	703	A549 IFNLR KO (old)	mock 48h	rep2
377	2634.5	IAV MS4	703	A549 IFNLR KO (old)	mock 48h	rep2
378	2626.751	IAV MS4	703	A549 IFNLR KO (old)	mock 48h	rep2
379	2792.327	IAV MS4	703	A549 IFNLR KO (old)	mock 48h	rep2
380	2281.3562	IAV MS4	703	A549 IFNLR KO (old)	mock 48h	rep2
381	2994.337	IAV MS4	703	A549 IFNLR KO (old)	mock 48h	rep2
382	3792	IAV MS4	703	A549 IFNLR KO (old)	mock 48h	rep2
383	2755.0789	IAV MS4	703	A549 IFNLR KO (old)	mock 48h	rep2
384	2687.695	IAV MS4	703	A549 IFNLR KO (old)	mock 48h	rep2
385	2374.7646	IAV MS4	703	A549 IFNLR KO (old)	mock 48h	rep2
386	2512.4453	IAV MS4	703	A549 IFNLR KO (old)	mock 48h	rep2
387	3733.6035	IAV MS4	703	A549 IFNLR KO (old)	mock 48h	rep2
388	2488.391	IAV MS4	703	A549 IFNLR KO (old)	mock 48h	rep2
389	2842.589	IAV MS4	703	A549 IFNLR KO (old)	mock 48h	rep2
390	2636.634	IAV MS4	703	A549 IFNLR KO (old)	mock 48h	rep2
391	2655.3672	IAV MS4	703	A549 IFNLR KO (old)	mock 48h	rep2
392	2545.2998	IAV MS4	703	A549 IFNLR KO (old)	mock 48h	rep2
393	2574.937	IAV MS4	703	A549 IFNLR KO (old)	mock 48h	rep2
394	2217.1704	IAV MS4	703	A549 IFNLR KO (old)	mock 48h	rep2
395	2642.6897	IAV MS4	703	A549 IFNLR KO (old)	mock 48h	rep2
396	2484.322	IAV MS4	703	A549 IFNLR KO (old)	mock 48h	rep2
397	2657.287	IAV MS4	703	A549 IFNLR KO (old)	mock 48h	rep2
398	2584.4126	IAV MS4	703	A549 IFNLR KO (old)	mock 48h	rep2
399	2417.581	IAV MS4	703	A549 IFNLR KO (old)	mock 48h	rep2
400	2410.6785	IAV MS4	703	A549 IFNLR KO (old)	mock 48h	rep2
401	2906.479	IAV MS4	703	A549 IFNLR KO (old)	mock 48h	rep2
402	3115.7356	IAV MS4	703	A549 IFNLR KO (old)	mock 48h	rep2
403	2869.6401	IAV MS4	703	A549 IFNLR KO (old)	mock 48h	rep2
404	2390.821	IAV MS4	703	A549 IFNLR KO (old)	mock 48h	rep2
405	2750.8997	IAV MS4	703	A549 IFNLR KO (old)	mock 48h	rep2
406	2505.2734	IAV MS4	703	A549 IFNLR KO (old)	mock 48h	rep2
407	2310.9146	IAV MS4	703	A549 IFNLR KO (old)	mock 48h	rep2
408	3025.933	IAV MS4	703	A549 IFNLR KO (old)	mock 48h	rep2
409	2602.8628	IAV MS4	703	A549 IFNLR KO (old)	mock 48h	rep2
410	2486.702	IAV MS4	703	A549 IFNLR KO (old)	mock 48h	rep2
411	2368.1396	IAV MS4	703	A549 IFNLR KO (old)	mock 48h	rep2
412	2171.7273	IAV MS4	703	A549 IFNLR KO (old)	mock 48h	rep2
413	2557.8223	IAV MS4	703	A549 IFNLR KO (old)	mock 48h	rep2
414	2575.5605	IAV MS4	703	A549 IFNLR KO (old)	mock 48h	rep2
415	2709.5623	IAV MS4	703	A549 IFNLR KO (old)	mock 48h	rep2
416	2540.8315	IAV MS4	703	A549 IFNLR KO (old)	mock 48h	rep2
417	2187.0593	IAV MS4	703	A549 IFNLR KO (old)	mock 48h	rep2
418	2527.2148	IAV MS4	703	A549 IFNLR KO (old)	mock 48h	rep2
419	4232.653	IAV MS4	703	A549 IFNLR KO (old)	mock 48h	rep2
420	3088.0566	IAV MS4	703	A549 IFNLR KO (old)	mock 48h	rep2
421	2207.0134	IAV MS4	703	A549 IFNLR KO (old)	mock 48h	rep2
422	2326.5935	IAV MS4	703	A549 IFNLR KO (old)	mock 48h	rep2
423	2903.7517	IAV MS4	703	A549 IFNLR KO (old)	mock 48h	rep2
424	2591.7964	IAV MS4	703	A549 IFNLR KO (old)	mock 48h	rep2
425	2644.3757	IAV MS4	703	A549 IFNLR KO (old)	mock 48h	rep2
426	2790.8755	IAV MS4	703	A549 IFNLR KO (old)	mock 48h	rep2
427	2830.8438	IAV MS4	703	A549 IFNLR KO (old)	mock 48h	rep2
428	2673.0847	IAV MS4	703	A549 IFNLR KO (old)	mock 48h	rep2
429	2628.3418	IAV MS4	703	A549 IFNLR KO (old)	mock 48h	rep2
430	2516.847	IAV MS4	703	A549 IFNLR KO (old)	mock 48h	rep2
431	2278.448	IAV MS4	703	A549 IFNLR KO (old)	mock 48h	rep2
432	2975.8262	IAV MS4	703	A549 IFNLR KO (old)	mock 48h	rep2
433	2484.3943	IAV MS4	703	A549 IFNLR KO (old)	mock 48h	rep2
434	2472.968	IAV MS4	703	A549 IFNLR KO (old)	mock 48h	rep2
435	2712.8406	IAV MS4	703	A549 IFNLR KO (old)	mock 48h	rep2
436	2547.5156	IAV MS4	703	A549 IFNLR KO (old)	mock 48h	rep2
437	2595.93	IAV MS4	703	A549 IFNLR KO (old)	mock 48h	rep2
438	2629.4553	IAV MS4	703	A549 IFNLR KO (old)	mock 48h	rep2
439	2881.7834	IAV MS4	703	A549 IFNLR KO (old)	mock 48h	rep2
440	3146.4026	IAV MS4	703	A549 IFNLR KO (old)	mock 48h	rep2
441	2355.079	IAV MS4	703	A549 IFNLR KO (old)	mock 48h	rep2
442	3010.3826	IAV MS4	703	A549 IFNLR KO (old)	mock 48h	rep2
443	2502.1145	IAV MS4	703	A549 IFNLR KO (old)	mock 48h	rep2
444	2502.7349	IAV MS4	703	A549 IFNLR KO (old)	mock 48h	rep2
445	2541.464	IAV MS4	703	A549 IFNLR KO (old)	mock 48h	rep2
446	2882.8027	IAV MS4	703	A549 IFNLR KO (old)	mock 48h	rep2
447	2572.453	IAV MS4	703	A549 IFNLR KO (old)	mock 48h	rep2
448	2494.9473	IAV MS4	703	A549 IFNLR KO (old)	mock 48h	rep2
449	2356.419	IAV MS4	703	A549 IFNLR KO (old)	mock 48h	rep2
450	2634.986	IAV MS4	703	A549 IFNLR KO (old)	mock 48h	rep2
451	3050.327	IAV MS4	703	A549 IFNLR KO (old)	mock 48h	rep2
452	2231.688	IAV MS4	703	A549 IFNLR KO (old)	mock 48h	rep2
453	2457.8088	IAV MS4	703	A549 IFNLR KO (old)	mock 48h	rep2
454	2627.695	IAV MS4	703	A549 IFNLR KO (old)	mock 48h	rep2
455	2787.9592	IAV MS4	703	A549 IFNLR KO (old)	mock 48h	rep2
456	2780.928	IAV MS4	703	A549 IFNLR KO (old)	mock 48h	rep2
457	2315.7266	IAV MS4	703	A549 IFNLR KO (old)	mock 48h	rep2
458	2539.1543	IAV MS4	703	A549 IFNLR KO (old)	mock 48h	rep2
459	2793.8696	IAV MS4	703	A549 IFNLR KO (old)	mock 48h	rep2
460	2446.5417	IAV MS4	703	A549 IFNLR KO (old)	mock 48h	rep2
461	2391.981	IAV MS4	703	A549 IFNLR KO (old)	mock 48h	rep2
462	2754.2185	IAV MS4	703	A549 IFNLR KO (old)	mock 48h	rep2
463	2671.3635	IAV MS4	703	A549 IFNLR KO (old)	mock 48h	rep2
464	2661.7249	IAV MS4	703	A549 IFNLR KO (old)	mock 48h	rep2
465	2389.8428	IAV MS4	703	A549 IFNLR KO (old)	mock 48h	rep2
466	2504.6777	IAV MS4	703	A549 IFNLR KO (old)	mock 48h	rep2
467	2389.3064	IAV MS4	703	A549 IFNLR KO (old)	mock 48h	rep2
468	2153.6855	IAV MS4	703	A549 IFNLR KO (old)	mock 48h	rep2
469	2528.1033	IAV MS4	703	A549 IFNLR KO (old)	mock 48h	rep2
470	2629.5374	IAV MS4	703	A549 IFNLR KO (old)	mock 48h	rep2
471	3027.7627	IAV MS4	703	A549 IFNLR KO (old)	mock 48h	rep2
472	2366.9136	IAV MS4	703	A549 IFNLR KO (old)	mock 48h	rep2
473	2780.495	IAV MS4	703	A549 IFNLR KO (old)	mock 48h	rep2
474	2711.6206	IAV MS4	703	A549 IFNLR KO (old)	mock 48h	rep2
475	2599.7803	IAV MS4	703	A549 IFNLR KO (old)	mock 48h	rep2
476	2454.5083	IAV MS4	703	A549 IFNLR KO (old)	mock 48h	rep2
477	2371.7546	IAV MS4	703	A549 IFNLR KO (old)	mock 48h	rep2
478	2403.915	IAV MS4	703	A549 IFNLR KO (old)	mock 48h	rep2
479	2494.6458	IAV MS4	703	A549 IFNLR KO (old)	mock 48h	rep2
480	2315.4744	IAV MS4	703	A549 IFNLR KO (old)	mock 48h	rep2
481	2679.8308	IAV MS4	703	A549 IFNLR KO (old)	mock 48h	rep2
482	2798.8333	IAV MS4	703	A549 IFNLR KO (old)	mock 48h	rep2
483	2328.1238	IAV MS4	703	A549 IFNLR KO (old)	mock 48h	rep2
484	2683.43	IAV MS4	703	A549 IFNLR KO (old)	mock 48h	rep2
485	3440.649	IAV MS4	703	A549 IFNLR KO (old)	mock 48h	rep2
486	2414.1523	IAV MS4	703	A549 IFNLR KO (old)	mock 48h	rep2
487	2355.2812	IAV MS4	703	A549 IFNLR KO (old)	mock 48h	rep2
488	2858.6255	IAV MS4	703	A549 IFNLR KO (old)	mock 48h	rep2
489	2707.9966	IAV MS4	703	A549 IFNLR KO (old)	mock 48h	rep2
490	2312.9773	IAV MS4	703	A549 IFNLR KO (old)	mock 48h	rep2
491	2751.5	IAV MS4	703	A549 IFNLR KO (old)	mock 48h	rep2
492	2536.7573	IAV MS4	703	A549 IFNLR KO (old)	mock 48h	rep2
493	2651.2485	IAV MS4	703	A549 IFNLR KO (old)	mock 48h	rep2
494	2964.5835	IAV MS4	703	A549 IFNLR KO (old)	mock 48h	rep2
495	2328.4495	IAV MS4	703	A549 IFNLR KO (old)	mock 48h	rep2
496	2818.4885	IAV MS4	703	A549 IFNLR KO (old)	mock 48h	rep2
497	2310.5923	IAV MS4	703	A549 IFNLR KO (old)	mock 48h	rep2
498	4148.0176	IAV MS4	703	A549 IFNLR KO (old)	mock 48h	rep2
499	2271.2583	IAV MS4	703	A549 IFNLR KO (old)	mock 48h	rep2
500	2678.5757	IAV MS4	703	A549 IFNLR KO (old)	mock 48h	rep2
501	2542.7134	IAV MS4	703	A549 IFNLR KO (old)	mock 48h	rep2
502	2961.7769	IAV MS4	703	A549 IFNLR KO (old)	mock 48h	rep2
503	2372.139	IAV MS4	703	A549 IFNLR KO (old)	mock 48h	rep2
504	2858.797	IAV MS4	703	A549 IFNLR KO (old)	mock 48h	rep2
505	2762.879	IAV MS4	703	A549 IFNLR KO (old)	mock 48h	rep2
506	2399.1252	IAV MS4	703	A549 IFNLR KO (old)	mock 48h	rep2
507	2794.6526	IAV MS4	703	A549 IFNLR KO (old)	mock 48h	rep2
508	2258.2122	IAV MS4	703	A549 IFNLR KO (old)	mock 48h	rep2
509	3179.4988	IAV MS4	703	A549 IFNLR KO (old)	mock 48h	rep2
510	2487.9978	IAV MS4	703	A549 IFNLR KO (old)	mock 48h	rep2
511	2755.1733	IAV MS4	703	A549 IFNLR KO (old)	mock 48h	rep2
512	2823.9348	IAV MS4	703	A549 IFNLR KO (old)	mock 48h	rep2
513	2639.2222	IAV MS4	703	A549 IFNLR KO (old)	mock 48h	rep2
514	2520.2673	IAV MS4	703	A549 IFNLR KO (old)	mock 48h	rep2
515	2869.2942	IAV MS4	703	A549 IFNLR KO (old)	mock 48h	rep2
516	2619.5413	IAV MS4	703	A549 IFNLR KO (old)	mock 48h	rep2
517	3178.5103	IAV MS4	703	A549 IFNLR KO (old)	mock 48h	rep2
518	2783.761	IAV MS4	703	A549 IFNLR KO (old)	mock 48h	rep2
519	2467.544	IAV MS4	703	A549 IFNLR KO (old)	mock 48h	rep2
520	2498.9026	IAV MS4	703	A549 IFNLR KO (old)	mock 48h	rep2
521	2776.5977	IAV MS4	703	A549 IFNLR KO (old)	mock 48h	rep2
522	2314.4897	IAV MS4	703	A549 IFNLR KO (old)	mock 48h	rep2
523	2902.7473	IAV MS4	703	A549 IFNLR KO (old)	mock 48h	rep2
524	2817.888	IAV MS4	703	A549 IFNLR KO (old)	mock 48h	rep2
525	2752.6384	IAV MS4	703	A549 IFNLR KO (old)	mock 48h	rep2
526	2895.0571	IAV MS4	703	A549 IFNLR KO (old)	mock 48h	rep2
527	3196.2883	IAV MS4	703	A549 IFNLR KO (old)	mock 48h	rep2
528	2365.5078	IAV MS4	703	A549 IFNLR KO (old)	mock 48h	rep2
529	2620.3557	IAV MS4	703	A549 IFNLR KO (old)	mock 48h	rep2
530	2607.2183	IAV MS4	703	A549 IFNLR KO (old)	mock 48h	rep2
531	2857.4944	IAV MS4	703	A549 IFNLR KO (old)	mock 48h	rep2
532	2676.3704	IAV MS4	703	A549 IFNLR KO (old)	mock 48h	rep2
533	2167.0203	IAV MS4	703	A549 IFNLR KO (old)	mock 48h	rep2
534	2312.5835	IAV MS4	703	A549 IFNLR KO (old)	mock 48h	rep2
535	3280.9368	IAV MS4	703	A549 IFNLR KO (old)	mock 48h	rep2
536	2683.7407	IAV MS4	703	A549 IFNLR KO (old)	mock 48h	rep2
537	2617.5237	IAV MS4	703	A549 IFNLR KO (old)	mock 48h	rep2
538	2185.5627	IAV MS4	703	A549 IFNLR KO (old)	mock 48h	rep2
539	2359.5962	IAV MS4	703	A549 IFNLR KO (old)	mock 48h	rep2
540	2675.1172	IAV MS4	703	A549 IFNLR KO (old)	mock 48h	rep2
541	2442.225	IAV MS4	703	A549 IFNLR KO (old)	mock 48h	rep2
542	2949.1255	IAV MS4	703	A549 IFNLR KO (old)	mock 48h	rep2
543	2594.8193	IAV MS4	703	A549 IFNLR KO (old)	mock 48h	rep2
544	13073.84	IAV MS4	703	A549 IFNLR KO (old)	mock 48h	rep2
545	2675.1035	IAV MS4	703	A549 IFNLR KO (old)	mock 48h	rep2
546	2936.528	IAV MS4	703	A549 IFNLR KO (old)	mock 48h	rep2
547	2281.8176	IAV MS4	703	A549 IFNLR KO (old)	mock 48h	rep2
548	2385.8333	IAV MS4	703	A549 IFNLR KO (old)	mock 48h	rep2
549	2734.5908	IAV MS4	703	A549 IFNLR KO (old)	mock 48h	rep2
550	2457.3784	IAV MS4	703	A549 IFNLR KO (old)	mock 48h	rep2
551	2720.9636	IAV MS4	703	A549 IFNLR KO (old)	mock 48h	rep2
552	2424.9602	IAV MS4	703	A549 IFNLR KO (old)	mock 48h	rep2
553	2846.6072	IAV MS4	703	A549 IFNLR KO (old)	mock 48h	rep2
554	3412.016	IAV MS4	703	A549 IFNLR KO (old)	mock 48h	rep2
555	2521.7874	IAV MS4	703	A549 IFNLR KO (old)	mock 48h	rep2
556	2712.6023	IAV MS4	703	A549 IFNLR KO (old)	mock 48h	rep2
557	2935.8542	IAV MS4	703	A549 IFNLR KO (old)	mock 48h	rep2
558	2697.477	IAV MS4	703	A549 IFNLR KO (old)	mock 48h	rep2
559	3597.4988	IAV MS4	703	A549 IFNLR KO (old)	mock 48h	rep2
560	2493.1228	IAV MS4	703	A549 IFNLR KO (old)	mock 48h	rep2
561	2641.5986	IAV MS4	703	A549 IFNLR KO (old)	mock 48h	rep2
562	3141.129	IAV MS4	703	A549 IFNLR KO (old)	mock 48h	rep2
563	2474.7417	IAV MS4	703	A549 IFNLR KO (old)	mock 48h	rep2
564	2520.31	IAV MS4	703	A549 IFNLR KO (old)	mock 48h	rep2
565	2227.6667	IAV MS4	703	A549 IFNLR KO (old)	mock 48h	rep2
566	2617.631	IAV MS4	703	A549 IFNLR KO (old)	mock 48h	rep2
567	2585.9014	IAV MS4	703	A549 IFNLR KO (old)	mock 48h	rep2
568	2105.1274	IAV MS4	703	A549 IFNLR KO (old)	mock 48h	rep2
569	2535.2317	IAV MS4	703	A549 IFNLR KO (old)	mock 48h	rep2
570	2308.4304	IAV MS4	703	A549 IFNLR KO (old)	mock 48h	rep2
571	3272.486	IAV MS4	703	A549 IFNLR KO (old)	mock 48h	rep2
572	2446.5806	IAV MS4	703	A549 IFNLR KO (old)	mock 48h	rep2
573	2714.7517	IAV MS4	703	A549 IFNLR KO (old)	mock 48h	rep2
574	2292.69	IAV MS4	703	A549 IFNLR KO (old)	mock 48h	rep2
575	2381.3167	IAV MS4	703	A549 IFNLR KO (old)	mock 48h	rep2
576	2622.3242	IAV MS4	703	A549 IFNLR KO (old)	mock 48h	rep2
577	2460.9978	IAV MS4	703	A549 IFNLR KO (old)	mock 48h	rep2
578	2639.254	IAV MS4	703	A549 IFNLR KO (old)	mock 48h	rep2
579	2601.7285	IAV MS4	703	A549 IFNLR KO (old)	mock 48h	rep2
580	2534.2083	IAV MS4	703	A549 IFNLR KO (old)	mock 48h	rep2
581	2794.4707	IAV MS4	703	A549 IFNLR KO (old)	mock 48h	rep2
582	2751.5125	IAV MS4	703	A549 IFNLR KO (old)	mock 48h	rep2
583	3460.0273	IAV MS4	703	A549 IFNLR KO (old)	mock 48h	rep2
584	2323.2349	IAV MS4	703	A549 IFNLR KO (old)	mock 48h	rep2
585	2822.285	IAV MS4	703	A549 IFNLR KO (old)	mock 48h	rep2
586	3511.94	IAV MS4	703	A549 IFNLR KO (old)	mock 48h	rep2
587	2724.1143	IAV MS4	703	A549 IFNLR KO (old)	mock 48h	rep2
588	2833.7617	IAV MS4	703	A549 IFNLR KO (old)	mock 48h	rep2
589	2598.1372	IAV MS4	703	A549 IFNLR KO (old)	mock 48h	rep2
590	2475.5454	IAV MS4	703	A549 IFNLR KO (old)	mock 48h	rep2
591	2265.28	IAV MS4	703	A549 IFNLR KO (old)	mock 48h	rep2
592	2675.5037	IAV MS4	703	A549 IFNLR KO (old)	mock 48h	rep2
593	2463.46	IAV MS4	703	A549 IFNLR KO (old)	mock 48h	rep2
594	2450.3027	IAV MS4	703	A549 IFNLR KO (old)	mock 48h	rep2
595	2375.2004	IAV MS4	703	A549 IFNLR KO (old)	mock 48h	rep2
596	3586.7961	IAV MS4	703	A549 IFNLR KO (old)	mock 48h	rep2
597	2511.344	IAV MS4	703	A549 IFNLR KO (old)	mock 48h	rep2
598	2385.894	IAV MS4	703	A549 IFNLR KO (old)	mock 48h	rep2
599	2508.0708	IAV MS4	703	A549 IFNLR KO (old)	mock 48h	rep2
600	2792.4465	IAV MS4	703	A549 IFNLR KO (old)	mock 48h	rep2
601	2709.5896	IAV MS4	703	A549 IFNLR KO (old)	mock 48h	rep2
602	2447.9424	IAV MS4	703	A549 IFNLR KO (old)	mock 48h	rep2
603	3381.15	IAV MS4	703	A549 IFNLR KO (old)	mock 48h	rep2
604	2688.6716	IAV MS4	703	A549 IFNLR KO (old)	mock 48h	rep2
605	2833.9058	IAV MS4	703	A549 IFNLR KO (old)	mock 48h	rep2
606	2567.7766	IAV MS4	703	A549 IFNLR KO (old)	mock 48h	rep2
607	3046.9375	IAV MS4	703	A549 IFNLR KO (old)	mock 48h	rep2
608	2764.3438	IAV MS4	703	A549 IFNLR KO (old)	mock 48h	rep2
609	2484.1038	IAV MS4	703	A549 IFNLR KO (old)	mock 48h	rep2
610	3252.9666	IAV MS4	703	A549 IFNLR KO (old)	mock 48h	rep2
611	2504.6519	IAV MS4	703	A549 IFNLR KO (old)	mock 48h	rep2
612	2426.9805	IAV MS4	703	A549 IFNLR KO (old)	mock 48h	rep2
613	2658.7803	IAV MS4	703	A549 IFNLR KO (old)	mock 48h	rep2
614	2303.299	IAV MS4	703	A549 IFNLR KO (old)	mock 48h	rep2
615	2486.1333	IAV MS4	703	A549 IFNLR KO (old)	mock 48h	rep2
616	2616.9106	IAV MS4	703	A549 IFNLR KO (old)	mock 48h	rep2
617	2527.3948	IAV MS4	703	A549 IFNLR KO (old)	mock 48h	rep2
618	2207.9768	IAV MS4	703	A549 IFNLR KO (old)	mock 48h	rep2
619	2387.8594	IAV MS4	703	A549 IFNLR KO (old)	mock 48h	rep2
620	2344.9353	IAV MS4	703	A549 IFNLR KO (old)	mock 48h	rep2
621	2561.6824	IAV MS4	703	A549 IFNLR KO (old)	mock 48h	rep2
622	2451.4717	IAV MS4	703	A549 IFNLR KO (old)	mock 48h	rep2
623	2456.4146	IAV MS4	703	A549 IFNLR KO (old)	mock 48h	rep2
624	3003.233	IAV MS4	703	A549 IFNLR KO (old)	mock 48h	rep2
625	2461.5972	IAV MS4	703	A549 IFNLR KO (old)	mock 48h	rep2
626	3194.122	IAV MS4	703	A549 IFNLR KO (old)	mock 48h	rep2
627	2612.344	IAV MS4	703	A549 IFNLR KO (old)	mock 48h	rep2
628	2525.3188	IAV MS4	703	A549 IFNLR KO (old)	mock 48h	rep2
629	2631.9666	IAV MS4	703	A549 IFNLR KO (old)	mock 48h	rep2
630	3050.7366	IAV MS4	703	A549 IFNLR KO (old)	mock 48h	rep2
631	3053.1558	IAV MS4	703	A549 IFNLR KO (old)	mock 48h	rep2
632	2392.2905	IAV MS4	703	A549 IFNLR KO (old)	mock 48h	rep2
633	3132.9192	IAV MS4	703	A549 IFNLR KO (old)	mock 48h	rep2
634	2950.6177	IAV MS4	703	A549 IFNLR KO (old)	mock 48h	rep2
635	2739.4111	IAV MS4	703	A549 IFNLR KO (old)	mock 48h	rep2
636	3291.8054	IAV MS4	703	A549 IFNLR KO (old)	mock 48h	rep2
637	2933.4614	IAV MS4	703	A549 IFNLR KO (old)	mock 48h	rep2
638	2866.4922	IAV MS4	703	A549 IFNLR KO (old)	mock 48h	rep2
639	2540.8506	IAV MS4	703	A549 IFNLR KO (old)	mock 48h	rep2
640	3279.4592	IAV MS4	703	A549 IFNLR KO (old)	mock 48h	rep2
641	2675.7817	IAV MS4	703	A549 IFNLR KO (old)	mock 48h	rep2
642	2448.75	IAV MS4	703	A549 IFNLR KO (old)	mock 48h	rep2
643	2350.7556	IAV MS4	703	A549 IFNLR KO (old)	mock 48h	rep2
644	2600.5647	IAV MS4	703	A549 IFNLR KO (old)	mock 48h	rep2
645	3006.8179	IAV MS4	703	A549 IFNLR KO (old)	mock 48h	rep2
646	2656.3667	IAV MS4	703	A549 IFNLR KO (old)	mock 48h	rep2
647	3104.6074	IAV MS4	703	A549 IFNLR KO (old)	mock 48h	rep2
648	4071.2156	IAV MS4	703	A549 IFNLR KO (old)	mock 48h	rep2
649	2533.779	IAV MS4	703	A549 IFNLR KO (old)	mock 48h	rep2
650	2248.1963	IAV MS4	703	A549 IFNLR KO (old)	mock 48h	rep2
651	2589.1763	IAV MS4	703	A549 IFNLR KO (old)	mock 48h	rep2
652	2365.0027	IAV MS4	703	A549 IFNLR KO (old)	mock 48h	rep2
653	2409.6255	IAV MS4	703	A549 IFNLR KO (old)	mock 48h	rep2
654	2480.897	IAV MS4	703	A549 IFNLR KO (old)	mock 48h	rep2
655	2540.426	IAV MS4	703	A549 IFNLR KO (old)	mock 48h	rep2
656	3027.5796	IAV MS4	703	A549 IFNLR KO (old)	mock 48h	rep2
657	2673.7556	IAV MS4	703	A549 IFNLR KO (old)	mock 48h	rep2
658	2464.3235	IAV MS4	703	A549 IFNLR KO (old)	mock 48h	rep2
659	2579.0796	IAV MS4	703	A549 IFNLR KO (old)	mock 48h	rep2
660	2690.765	IAV MS4	703	A549 IFNLR KO (old)	mock 48h	rep2
661	3140.6768	IAV MS4	703	A549 IFNLR KO (old)	mock 48h	rep2
662	2552.5273	IAV MS4	703	A549 IFNLR KO (old)	mock 48h	rep2
663	2666.3577	IAV MS4	703	A549 IFNLR KO (old)	mock 48h	rep2
664	2543.1465	IAV MS4	703	A549 IFNLR KO (old)	mock 48h	rep2
665	2650.587	IAV MS4	703	A549 IFNLR KO (old)	mock 48h	rep2
666	2634.688	IAV MS4	703	A549 IFNLR KO (old)	mock 48h	rep2
667	2555.6565	IAV MS4	703	A549 IFNLR KO (old)	mock 48h	rep2
668	2497.7197	IAV MS4	703	A549 IFNLR KO (old)	mock 48h	rep2
669	2713.0908	IAV MS4	703	A549 IFNLR KO (old)	mock 48h	rep2
670	3027.2104	IAV MS4	703	A549 IFNLR KO (old)	mock 48h	rep2
671	2214.6113	IAV MS4	703	A549 IFNLR KO (old)	mock 48h	rep2
672	2926.7134	IAV MS4	703	A549 IFNLR KO (old)	mock 48h	rep2
673	2307.0896	IAV MS4	703	A549 IFNLR KO (old)	mock 48h	rep2
674	2526.2717	IAV MS4	703	A549 IFNLR KO (old)	mock 48h	rep2
675	2413.227	IAV MS4	703	A549 IFNLR KO (old)	mock 48h	rep2
676	2716.2239	IAV MS4	703	A549 IFNLR KO (old)	mock 48h	rep2
677	2666.4668	IAV MS4	703	A549 IFNLR KO (old)	mock 48h	rep2
678	2637.5771	IAV MS4	703	A549 IFNLR KO (old)	mock 48h	rep2
679	2411.6135	IAV MS4	703	A549 IFNLR KO (old)	mock 48h	rep2
680	2481.6968	IAV MS4	703	A549 IFNLR KO (old)	mock 48h	rep2
681	3041.3472	IAV MS4	703	A549 IFNLR KO (old)	mock 48h	rep2
682	2428.7256	IAV MS4	703	A549 IFNLR KO (old)	mock 48h	rep2
683	2622.9253	IAV MS4	703	A549 IFNLR KO (old)	mock 48h	rep2
684	2934.8315	IAV MS4	703	A549 IFNLR KO (old)	mock 48h	rep2
685	2986.5527	IAV MS4	703	A549 IFNLR KO (old)	mock 48h	rep2
686	2842.6038	IAV MS4	703	A549 IFNLR KO (old)	mock 48h	rep2
687	13777.685	IAV MS4	703	A549 IFNLR KO (old)	mock 48h	rep2
688	2802.6667	IAV MS4	703	A549 IFNLR KO (old)	mock 48h	rep2
689	2650.9304	IAV MS4	703	A549 IFNLR KO (old)	mock 48h	rep2
690	3412.2195	IAV MS4	703	A549 IFNLR KO (old)	mock 48h	rep2
691	2289.1074	IAV MS4	703	A549 IFNLR KO (old)	mock 48h	rep2
692	2373.3997	IAV MS4	703	A549 IFNLR KO (old)	mock 48h	rep2
693	2494.6902	IAV MS4	703	A549 IFNLR KO (old)	mock 48h	rep2
694	2249.4233	IAV MS4	703	A549 IFNLR KO (old)	mock 48h	rep2
695	3206.8054	IAV MS4	703	A549 IFNLR KO (old)	mock 48h	rep2
696	2860.585	IAV MS4	703	A549 IFNLR KO (old)	mock 48h	rep2
697	2608.6208	IAV MS4	703	A549 IFNLR KO (old)	mock 48h	rep2
698	2465.6465	IAV MS4	703	A549 IFNLR KO (old)	mock 48h	rep2
699	2812.3906	IAV MS4	703	A549 IFNLR KO (old)	mock 48h	rep2
700	2662.252	IAV MS4	703	A549 IFNLR KO (old)	mock 48h	rep2
701	3410.2917	IAV MS4	703	A549 IFNLR KO (old)	mock 48h	rep2
702	2573.1348	IAV MS4	703	A549 IFNLR KO (old)	mock 48h	rep2
703	2926.1655	IAV MS4	703	A549 IFNLR KO (old)	mock 48h	rep2
704	2849.8481	IAV MS4	703	A549 IFNLR KO (old)	mock 48h	rep2
705	2571.5945	IAV MS4	703	A549 IFNLR KO (old)	mock 48h	rep2
706	2621.8	IAV MS4	703	A549 IFNLR KO (old)	mock 48h	rep2
707	2720.145	IAV MS4	703	A549 IFNLR KO (old)	mock 48h	rep2
708	2872.0647	IAV MS4	703	A549 IFNLR KO (old)	mock 48h	rep2
709	2630.1277	IAV MS4	703	A549 IFNLR KO (old)	mock 48h	rep2
710	2569.9294	IAV MS4	703	A549 IFNLR KO (old)	mock 48h	rep2
711	2432.2969	IAV MS4	703	A549 IFNLR KO (old)	mock 48h	rep2
712	2502.2996	IAV MS4	703	A549 IFNLR KO (old)	mock 48h	rep2
713	3332.165	IAV MS4	703	A549 IFNLR KO (old)	mock 48h	rep2
714	3134.2876	IAV MS4	703	A549 IFNLR KO (old)	mock 48h	rep2
715	4012.7954	IAV MS4	703	A549 IFNLR KO (old)	mock 48h	rep2
716	2563.7273	IAV MS4	703	A549 IFNLR KO (old)	mock 48h	rep2
717	2583.6003	IAV MS4	703	A549 IFNLR KO (old)	mock 48h	rep2
718	3123.5398	IAV MS4	703	A549 IFNLR KO (old)	mock 48h	rep2
719	2635.9775	IAV MS4	703	A549 IFNLR KO (old)	mock 48h	rep2
720	2189.1257	IAV MS4	703	A549 IFNLR KO (old)	mock 48h	rep2
721	2700.6716	IAV MS4	703	A549 IFNLR KO (old)	mock 48h	rep2
722	2809.7695	IAV MS4	703	A549 IFNLR KO (old)	mock 48h	rep2
723	2857.8	IAV MS4	703	A549 IFNLR KO (old)	mock 48h	rep2
724	2442.102	IAV MS4	703	A549 IFNLR KO (old)	mock 48h	rep2
725	2531.5146	IAV MS4	703	A549 IFNLR KO (old)	mock 48h	rep2
726	2892.9004	IAV MS4	703	A549 IFNLR KO (old)	mock 48h	rep2
727	2769.1636	IAV MS4	703	A549 IFNLR KO (old)	mock 48h	rep2
728	2518.922	IAV MS4	703	A549 IFNLR KO (old)	mock 48h	rep2
729	2671.6855	IAV MS4	703	A549 IFNLR KO (old)	mock 48h	rep2
730	2858.7563	IAV MS4	703	A549 IFNLR KO (old)	mock 48h	rep2
731	2537.6326	IAV MS4	703	A549 IFNLR KO (old)	mock 48h	rep2
732	2669.8176	IAV MS4	703	A549 IFNLR KO (old)	mock 48h	rep2
733	2884.9268	IAV MS4	703	A549 IFNLR KO (old)	mock 48h	rep2
734	2653.0894	IAV MS4	703	A549 IFNLR KO (old)	mock 48h	rep2
735	2648.0447	IAV MS4	703	A549 IFNLR KO (old)	mock 48h	rep2
736	2298.6597	IAV MS4	703	A549 IFNLR KO (old)	mock 48h	rep2
737	2417.9448	IAV MS4	703	A549 IFNLR KO (old)	mock 48h	rep2
738	2344.7393	IAV MS4	703	A549 IFNLR KO (old)	mock 48h	rep2
739	2686.8584	IAV MS4	703	A549 IFNLR KO (old)	mock 48h	rep2
740	2575.8057	IAV MS4	703	A549 IFNLR KO (old)	mock 48h	rep2
741	2791.7273	IAV MS4	703	A549 IFNLR KO (old)	mock 48h	rep2
742	2948.8982	IAV MS4	703	A549 IFNLR KO (old)	mock 48h	rep2
743	2847.86	IAV MS4	703	A549 IFNLR KO (old)	mock 48h	rep2
744	2623.5105	IAV MS4	703	A549 IFNLR KO (old)	mock 48h	rep2
745	2648.8792	IAV MS4	703	A549 IFNLR KO (old)	mock 48h	rep2
746	2345.2622	IAV MS4	703	A549 IFNLR KO (old)	mock 48h	rep2
747	2821.6125	IAV MS4	703	A549 IFNLR KO (old)	mock 48h	rep2
748	2576.8662	IAV MS4	703	A549 IFNLR KO (old)	mock 48h	rep2
749	2817.1167	IAV MS4	703	A549 IFNLR KO (old)	mock 48h	rep2
750	3343.6836	IAV MS4	703	A549 IFNLR KO (old)	mock 48h	rep2
751	2427.6863	IAV MS4	703	A549 IFNLR KO (old)	mock 48h	rep2
752	2944.2288	IAV MS4	703	A549 IFNLR KO (old)	mock 48h	rep2
753	2576.2214	IAV MS4	703	A549 IFNLR KO (old)	mock 48h	rep2
754	2136.1687	IAV MS4	703	A549 IFNLR KO (old)	mock 48h	rep2
755	2509.091	IAV MS4	703	A549 IFNLR KO (old)	mock 48h	rep2
756	2531.226	IAV MS4	703	A549 IFNLR KO (old)	mock 48h	rep2
757	2572.5825	IAV MS4	703	A549 IFNLR KO (old)	mock 48h	rep2
758	2273.4802	IAV MS4	703	A549 IFNLR KO (old)	mock 48h	rep2
759	3042.3481	IAV MS4	703	A549 IFNLR KO (old)	mock 48h	rep2
760	4606.6704	IAV MS4	703	A549 IFNLR KO (old)	mock 48h	rep2
761	2887.4692	IAV MS4	703	A549 IFNLR KO (old)	mock 48h	rep2
762	2530.3184	IAV MS4	703	A549 IFNLR KO (old)	mock 48h	rep2
763	2684.3687	IAV MS4	703	A549 IFNLR KO (old)	mock 48h	rep2
764	3000.816	IAV MS4	703	A549 IFNLR KO (old)	mock 48h	rep2
765	2725.0625	IAV MS4	703	A549 IFNLR KO (old)	mock 48h	rep2
766	2632.9297	IAV MS4	703	A549 IFNLR KO (old)	mock 48h	rep2
767	2983.191	IAV MS4	703	A549 IFNLR KO (old)	mock 48h	rep2
768	2575.7793	IAV MS4	703	A549 IFNLR KO (old)	mock 48h	rep2
769	2539.723	IAV MS4	703	A549 IFNLR KO (old)	mock 48h	rep2
770	2466.797	IAV MS4	703	A549 IFNLR KO (old)	mock 48h	rep2
771	2768.5525	IAV MS4	703	A549 IFNLR KO (old)	mock 48h	rep2
772	2634.9966	IAV MS4	703	A549 IFNLR KO (old)	mock 48h	rep2
773	2592.4368	IAV MS4	703	A549 IFNLR KO (old)	mock 48h	rep2
774	3663.7263	IAV MS4	703	A549 IFNLR KO (old)	mock 48h	rep2
775	2356.0776	IAV MS4	703	A549 IFNLR KO (old)	mock 48h	rep2
776	2635.6873	IAV MS4	703	A549 IFNLR KO (old)	mock 48h	rep2
777	2359.6953	IAV MS4	703	A549 IFNLR KO (old)	mock 48h	rep2
778	2468.4124	IAV MS4	703	A549 IFNLR KO (old)	mock 48h	rep2
779	2418.0493	IAV MS4	703	A549 IFNLR KO (old)	mock 48h	rep2
780	2953.8142	IAV MS4	703	A549 IFNLR KO (old)	mock 48h	rep2
781	2580.8506	IAV MS4	703	A549 IFNLR KO (old)	mock 48h	rep2
782	2531.049	IAV MS4	703	A549 IFNLR KO (old)	mock 48h	rep2
783	2555.5105	IAV MS4	703	A549 IFNLR KO (old)	mock 48h	rep2
784	2859.382	IAV MS4	703	A549 IFNLR KO (old)	mock 48h	rep2
785	2832.9392	IAV MS4	703	A549 IFNLR KO (old)	mock 48h	rep2
786	2357.1404	IAV MS4	703	A549 IFNLR KO (old)	mock 48h	rep2
787	2322.5776	IAV MS4	703	A549 IFNLR KO (old)	mock 48h	rep2
788	2570.3027	IAV MS4	703	A549 IFNLR KO (old)	mock 48h	rep2
789	2741.7888	IAV MS4	703	A549 IFNLR KO (old)	mock 48h	rep2
790	2787.5378	IAV MS4	703	A549 IFNLR KO (old)	mock 48h	rep2
791	2229.8513	IAV MS4	703	A549 IFNLR KO (old)	mock 48h	rep2
792	2559.5	IAV MS4	703	A549 IFNLR KO (old)	mock 48h	rep2
793	2525.832	IAV MS4	703	A549 IFNLR KO (old)	mock 48h	rep2
794	3106.4595	IAV MS4	703	A549 IFNLR KO (old)	mock 48h	rep2
795	2645.944	IAV MS4	703	A549 IFNLR KO (old)	mock 48h	rep2
796	2507.5615	IAV MS4	703	A549 IFNLR KO (old)	mock 48h	rep2
797	2499.7144	IAV MS4	703	A549 IFNLR KO (old)	mock 48h	rep2
798	2791.7605	IAV MS4	703	A549 IFNLR KO (old)	mock 48h	rep2
799	2383.642	IAV MS4	703	A549 IFNLR KO (old)	mock 48h	rep2
800	2698.641	IAV MS4	703	A549 IFNLR KO (old)	mock 48h	rep2
801	2477.4614	IAV MS4	703	A549 IFNLR KO (old)	mock 48h	rep2
802	2811.39	IAV MS4	703	A549 IFNLR KO (old)	mock 48h	rep2
803	2517.154	IAV MS4	703	A549 IFNLR KO (old)	mock 48h	rep2
804	2524.042	IAV MS4	703	A549 IFNLR KO (old)	mock 48h	rep2
805	2400.9314	IAV MS4	703	A549 IFNLR KO (old)	mock 48h	rep2
806	2971.4604	IAV MS4	703	A549 IFNLR KO (old)	mock 48h	rep2
807	2754.3887	IAV MS4	703	A549 IFNLR KO (old)	mock 48h	rep2
808	2626.8513	IAV MS4	703	A549 IFNLR KO (old)	mock 48h	rep2
809	2549.2668	IAV MS4	703	A549 IFNLR KO (old)	mock 48h	rep2
810	2324.0251	IAV MS4	703	A549 IFNLR KO (old)	mock 48h	rep2
811	2614.54	IAV MS4	703	A549 IFNLR KO (old)	mock 48h	rep2
812	2392.3005	IAV MS4	703	A549 IFNLR KO (old)	mock 48h	rep2
813	2564.9973	IAV MS4	703	A549 IFNLR KO (old)	mock 48h	rep2
814	2811.7173	IAV MS4	703	A549 IFNLR KO (old)	mock 48h	rep2
815	3196.632	IAV MS4	703	A549 IFNLR KO (old)	mock 48h	rep2
816	2470.919	IAV MS4	703	A549 IFNLR KO (old)	mock 48h	rep2
817	2303.4856	IAV MS4	703	A549 IFNLR KO (old)	mock 48h	rep2
818	2937.1233	IAV MS4	703	A549 IFNLR KO (old)	mock 48h	rep2
819	2640.4675	IAV MS4	703	A549 IFNLR KO (old)	mock 48h	rep2
820	3002.5	IAV MS4	703	A549 IFNLR KO (old)	mock 48h	rep2
821	2824.3953	IAV MS4	703	A549 IFNLR KO (old)	mock 48h	rep2
822	2707.1228	IAV MS4	703	A549 IFNLR KO (old)	mock 48h	rep2
823	2408.3167	IAV MS4	703	A549 IFNLR KO (old)	mock 48h	rep2
824	2654.0232	IAV MS4	703	A549 IFNLR KO (old)	mock 48h	rep2
825	2575.5647	IAV MS4	703	A549 IFNLR KO (old)	mock 48h	rep2
826	2783.3103	IAV MS4	703	A549 IFNLR KO (old)	mock 48h	rep2
827	2649	IAV MS4	703	A549 IFNLR KO (old)	mock 48h	rep2
828	2566.1755	IAV MS4	703	A549 IFNLR KO (old)	mock 48h	rep2
829	2602.1125	IAV MS4	703	A549 IFNLR KO (old)	mock 48h	rep2
830	4108.2256	IAV MS4	703	A549 IFNLR KO (old)	mock 48h	rep2
831	2358.5776	IAV MS4	703	A549 IFNLR KO (old)	mock 48h	rep2
832	2624.7354	IAV MS4	703	A549 IFNLR KO (old)	mock 48h	rep2
833	2694.5752	IAV MS4	703	A549 IFNLR KO (old)	mock 48h	rep2
834	65442.99	IAV MS4	703	A549 IFNLR KO (old)	mock 48h	rep2
835	2876.839	IAV MS4	703	A549 IFNLR KO (old)	mock 48h	rep2
836	2879.633	IAV MS4	703	A549 IFNLR KO (old)	mock 48h	rep2
837	2460.6675	IAV MS4	703	A549 IFNLR KO (old)	mock 48h	rep2
838	2748.3613	IAV MS4	703	A549 IFNLR KO (old)	mock 48h	rep2
839	2372.9446	IAV MS4	703	A549 IFNLR KO (old)	mock 48h	rep2
840	2710.266	IAV MS4	703	A549 IFNLR KO (old)	mock 48h	rep2
841	2204.3564	IAV MS4	703	A549 IFNLR KO (old)	mock 48h	rep2
842	2715.9546	IAV MS4	703	A549 IFNLR KO (old)	mock 48h	rep2
843	2676.11	IAV MS4	703	A549 IFNLR KO (old)	mock 48h	rep2
844	2744.422	IAV MS4	703	A549 IFNLR KO (old)	mock 48h	rep2
845	4256.311	IAV MS4	703	A549 IFNLR KO (old)	mock 48h	rep2
846	2740.734	IAV MS4	703	A549 IFNLR KO (old)	mock 48h	rep2
847	3352.299	IAV MS4	703	A549 IFNLR KO (old)	mock 48h	rep2
848	2697.4897	IAV MS4	703	A549 IFNLR KO (old)	mock 48h	rep2
849	2619.4897	IAV MS4	703	A549 IFNLR KO (old)	mock 48h	rep2
850	2974.4177	IAV MS4	703	A549 IFNLR KO (old)	mock 48h	rep2
851	2993.6248	IAV MS4	703	A549 IFNLR KO (old)	mock 48h	rep2
852	2502.459	IAV MS4	703	A549 IFNLR KO (old)	mock 48h	rep2
853	2535.8057	IAV MS4	703	A549 IFNLR KO (old)	mock 48h	rep2
854	2451.8765	IAV MS4	703	A549 IFNLR KO (old)	mock 48h	rep2
855	2482.5852	IAV MS4	703	A549 IFNLR KO (old)	mock 48h	rep2
856	2615.7126	IAV MS4	703	A549 IFNLR KO (old)	mock 48h	rep2
857	3120.574	IAV MS4	703	A549 IFNLR KO (old)	mock 48h	rep2
858	2605.764	IAV MS4	703	A549 IFNLR KO (old)	mock 48h	rep2
859	2425.1804	IAV MS4	703	A549 IFNLR KO (old)	mock 48h	rep2
860	2492.1985	IAV MS4	703	A549 IFNLR KO (old)	mock 48h	rep2
861	2945.9062	IAV MS4	703	A549 IFNLR KO (old)	mock 48h	rep2
862	2512.8071	IAV MS4	703	A549 IFNLR KO (old)	mock 48h	rep2
863	2441.2783	IAV MS4	703	A549 IFNLR KO (old)	mock 48h	rep2
864	2387.8262	IAV MS4	703	A549 IFNLR KO (old)	mock 48h	rep2
865	2555.7246	IAV MS4	703	A549 IFNLR KO (old)	mock 48h	rep2
866	3111.377	IAV MS4	703	A549 IFNLR KO (old)	mock 48h	rep2
867	2711.6873	IAV MS4	703	A549 IFNLR KO (old)	mock 48h	rep2
868	2682.7124	IAV MS4	703	A549 IFNLR KO (old)	mock 48h	rep2
869	2988.8218	IAV MS4	703	A549 IFNLR KO (old)	mock 48h	rep2
870	2819.7515	IAV MS4	703	A549 IFNLR KO (old)	mock 48h	rep2
871	2666.4556	IAV MS4	703	A549 IFNLR KO (old)	mock 48h	rep2
872	2476.5447	IAV MS4	703	A549 IFNLR KO (old)	mock 48h	rep2
873	2636.527	IAV MS4	703	A549 IFNLR KO (old)	mock 48h	rep2
874	2541.1592	IAV MS4	703	A549 IFNLR KO (old)	mock 48h	rep2
875	2502.823	IAV MS4	703	A549 IFNLR KO (old)	mock 48h	rep2
876	2495.2534	IAV MS4	703	A549 IFNLR KO (old)	mock 48h	rep2
877	2782.4563	IAV MS4	703	A549 IFNLR KO (old)	mock 48h	rep2
878	2954.9707	IAV MS4	703	A549 IFNLR KO (old)	mock 48h	rep2
879	2694.8347	IAV MS4	703	A549 IFNLR KO (old)	mock 48h	rep2
880	2408.1694	IAV MS4	703	A549 IFNLR KO (old)	mock 48h	rep2
881	2600.9397	IAV MS4	703	A549 IFNLR KO (old)	mock 48h	rep2
882	2475.1907	IAV MS4	703	A549 IFNLR KO (old)	mock 48h	rep2
883	2636.0337	IAV MS4	703	A549 IFNLR KO (old)	mock 48h	rep2
884	2529.5889	IAV MS4	703	A549 IFNLR KO (old)	mock 48h	rep2
885	3219.5493	IAV MS4	703	A549 IFNLR KO (old)	mock 48h	rep2
886	2913.2634	IAV MS4	703	A549 IFNLR KO (old)	mock 48h	rep2
887	2506.8386	IAV MS4	703	A549 IFNLR KO (old)	mock 48h	rep2
888	2530.8179	IAV MS4	703	A549 IFNLR KO (old)	mock 48h	rep2
889	2557.916	IAV MS4	703	A549 IFNLR KO (old)	mock 48h	rep2
890	2337.676	IAV MS4	703	A549 IFNLR KO (old)	mock 48h	rep2
891	2332.1028	IAV MS4	703	A549 IFNLR KO (old)	mock 48h	rep2
892	3647.211	IAV MS4	703	A549 IFNLR KO (old)	mock 48h	rep2
893	2729.1362	IAV MS4	703	A549 IFNLR KO (old)	mock 48h	rep2
894	2481.961	IAV MS4	703	A549 IFNLR KO (old)	mock 48h	rep2
895	2766.5056	IAV MS4	703	A549 IFNLR KO (old)	mock 48h	rep2
896	2722.2483	IAV MS4	703	A549 IFNLR KO (old)	mock 48h	rep2
897	2739.3418	IAV MS4	703	A549 IFNLR KO (old)	mock 48h	rep2
898	2480.5842	IAV MS4	703	A549 IFNLR KO (old)	mock 48h	rep2
899	2495.182	IAV MS4	703	A549 IFNLR KO (old)	mock 48h	rep2
900	2414.6597	IAV MS4	703	A549 IFNLR KO (old)	mock 48h	rep2
901	3411.152	IAV MS4	703	A549 IFNLR KO (old)	mock 48h	rep2
902	2501.3535	IAV MS4	703	A549 IFNLR KO (old)	mock 48h	rep2
903	3305.8967	IAV MS4	703	A549 IFNLR KO (old)	mock 48h	rep2
904	2762.116	IAV MS4	703	A549 IFNLR KO (old)	mock 48h	rep2
905	2185.38	IAV MS4	703	A549 IFNLR KO (old)	mock 48h	rep2
906	2776.5837	IAV MS4	703	A549 IFNLR KO (old)	mock 48h	rep2
907	2326.4282	IAV MS4	703	A549 IFNLR KO (old)	mock 48h	rep2
908	2671.94	IAV MS4	703	A549 IFNLR KO (old)	mock 48h	rep2
909	2357.0986	IAV MS4	703	A549 IFNLR KO (old)	mock 48h	rep2
910	3094.4985	IAV MS4	703	A549 IFNLR KO (old)	mock 48h	rep2
911	2327.4636	IAV MS4	703	A549 IFNLR KO (old)	mock 48h	rep2
912	2739.8755	IAV MS4	703	A549 IFNLR KO (old)	mock 48h	rep2
913	2263.0842	IAV MS4	703	A549 IFNLR KO (old)	mock 48h	rep2
914	2401.8333	IAV MS4	703	A549 IFNLR KO (old)	mock 48h	rep2
915	2527.5251	IAV MS4	703	A549 IFNLR KO (old)	mock 48h	rep2
916	2416.2388	IAV MS4	703	A549 IFNLR KO (old)	mock 48h	rep2
917	2799.058	IAV MS4	703	A549 IFNLR KO (old)	mock 48h	rep2
918	2489.036	IAV MS4	703	A549 IFNLR KO (old)	mock 48h	rep2
919	3062.0378	IAV MS4	703	A549 IFNLR KO (old)	mock 48h	rep2
920	2966.021	IAV MS4	703	A549 IFNLR KO (old)	mock 48h	rep2
921	3366.2446	IAV MS4	703	A549 IFNLR KO (old)	mock 48h	rep2
922	2587.7444	IAV MS4	703	A549 IFNLR KO (old)	mock 48h	rep2
923	2530.4785	IAV MS4	703	A549 IFNLR KO (old)	mock 48h	rep2
924	3001.0437	IAV MS4	703	A549 IFNLR KO (old)	mock 48h	rep2
925	2755.0828	IAV MS4	703	A549 IFNLR KO (old)	mock 48h	rep2
926	2685.767	IAV MS4	703	A549 IFNLR KO (old)	mock 48h	rep2
927	2655.9875	IAV MS4	703	A549 IFNLR KO (old)	mock 48h	rep2
928	2178.8096	IAV MS4	703	A549 IFNLR KO (old)	mock 48h	rep2
929	2869.235	IAV MS4	703	A549 IFNLR KO (old)	mock 48h	rep2
930	2530.863	IAV MS4	703	A549 IFNLR KO (old)	mock 48h	rep2
931	2612.628	IAV MS4	703	A549 IFNLR KO (old)	mock 48h	rep2
932	3022.6716	IAV MS4	703	A549 IFNLR KO (old)	mock 48h	rep2
933	2267.5425	IAV MS4	703	A549 IFNLR KO (old)	mock 48h	rep2
934	2525.0168	IAV MS4	703	A549 IFNLR KO (old)	mock 48h	rep2
935	2670.7827	IAV MS4	703	A549 IFNLR KO (old)	mock 48h	rep2
936	2326.1602	IAV MS4	703	A549 IFNLR KO (old)	mock 48h	rep2
937	2228.791	IAV MS4	703	A549 IFNLR KO (old)	mock 48h	rep2
938	2317.1523	IAV MS4	703	A549 IFNLR KO (old)	mock 48h	rep2
939	2286.596	IAV MS4	703	A549 IFNLR KO (old)	mock 48h	rep2
940	2406.0852	IAV MS4	703	A549 IFNLR KO (old)	mock 48h	rep2
941	2691.0874	IAV MS4	703	A549 IFNLR KO (old)	mock 48h	rep2
942	2849.8828	IAV MS4	703	A549 IFNLR KO (old)	mock 48h	rep2
943	2799.9565	IAV MS4	703	A549 IFNLR KO (old)	mock 48h	rep2
944	2946.5364	IAV MS4	703	A549 IFNLR KO (old)	mock 48h	rep2
945	2634.1692	IAV MS4	703	A549 IFNLR KO (old)	mock 48h	rep2
946	2864.4138	IAV MS4	703	A549 IFNLR KO (old)	mock 48h	rep2
947	2541.5217	IAV MS4	703	A549 IFNLR KO (old)	mock 48h	rep2
948	2740.9111	IAV MS4	703	A549 IFNLR KO (old)	mock 48h	rep2
949	2909.4426	IAV MS4	703	A549 IFNLR KO (old)	mock 48h	rep2
950	4519.311	IAV MS4	703	A549 IFNLR KO (old)	mock 48h	rep2
951	2285.9382	IAV MS4	703	A549 IFNLR KO (old)	mock 48h	rep2
952	2420.5854	IAV MS4	703	A549 IFNLR KO (old)	mock 48h	rep2
953	2850.7622	IAV MS4	703	A549 IFNLR KO (old)	mock 48h	rep2
954	2793.5276	IAV MS4	703	A549 IFNLR KO (old)	mock 48h	rep2
955	2806.8562	IAV MS4	703	A549 IFNLR KO (old)	mock 48h	rep2
956	2416.614	IAV MS4	703	A549 IFNLR KO (old)	mock 48h	rep2
957	2391.5989	IAV MS4	703	A549 IFNLR KO (old)	mock 48h	rep2
958	2359.7617	IAV MS4	703	A549 IFNLR KO (old)	mock 48h	rep2
959	2260.0322	IAV MS4	703	A549 IFNLR KO (old)	mock 48h	rep2
960	2759.9868	IAV MS4	703	A549 IFNLR KO (old)	mock 48h	rep2
961	2558.288	IAV MS4	703	A549 IFNLR KO (old)	mock 48h	rep2
962	3000.4465	IAV MS4	703	A549 IFNLR KO (old)	mock 48h	rep2
963	2857.666	IAV MS4	703	A549 IFNLR KO (old)	mock 48h	rep2
964	2486.3877	IAV MS4	703	A549 IFNLR KO (old)	mock 48h	rep2
965	2780.4988	IAV MS4	703	A549 IFNLR KO (old)	mock 48h	rep2
966	2724.2532	IAV MS4	703	A549 IFNLR KO (old)	mock 48h	rep2
967	2381.3733	IAV MS4	703	A549 IFNLR KO (old)	mock 48h	rep2
968	2839.2703	IAV MS4	703	A549 IFNLR KO (old)	mock 48h	rep2
969	2641.847	IAV MS4	703	A549 IFNLR KO (old)	mock 48h	rep2
970	2166.6562	IAV MS4	703	A549 IFNLR KO (old)	mock 48h	rep2
971	2466.858	IAV MS4	703	A549 IFNLR KO (old)	mock 48h	rep2
972	2762.7385	IAV MS4	703	A549 IFNLR KO (old)	mock 48h	rep2
973	2465.3765	IAV MS4	703	A549 IFNLR KO (old)	mock 48h	rep2
974	2891.0728	IAV MS4	703	A549 IFNLR KO (old)	mock 48h	rep2
975	2302.3154	IAV MS4	703	A549 IFNLR KO (old)	mock 48h	rep2
976	2399.1106	IAV MS4	703	A549 IFNLR KO (old)	mock 48h	rep2
977	2391.713	IAV MS4	703	A549 IFNLR KO (old)	mock 48h	rep2
978	2426.1912	IAV MS4	703	A549 IFNLR KO (old)	mock 48h	rep2
979	2468.434	IAV MS4	703	A549 IFNLR KO (old)	mock 48h	rep2
980	2702.6433	IAV MS4	703	A549 IFNLR KO (old)	mock 48h	rep2
981	2779.7651	IAV MS4	703	A549 IFNLR KO (old)	mock 48h	rep2
982	2749.777	IAV MS4	703	A549 IFNLR KO (old)	mock 48h	rep2
983	2393.987	IAV MS4	703	A549 IFNLR KO (old)	mock 48h	rep2
984	2794.876	IAV MS4	703	A549 IFNLR KO (old)	mock 48h	rep2
985	2355.6345	IAV MS4	703	A549 IFNLR KO (old)	mock 48h	rep2
986	2755.1902	IAV MS4	703	A549 IFNLR KO (old)	mock 48h	rep2
987	2826.745	IAV MS4	703	A549 IFNLR KO (old)	mock 48h	rep2
988	2497.9802	IAV MS4	703	A549 IFNLR KO (old)	mock 48h	rep2
989	3284.5962	IAV MS4	703	A549 IFNLR KO (old)	mock 48h	rep2
990	3635.9229	IAV MS4	703	A549 IFNLR KO (old)	mock 48h	rep2
991	2395.2063	IAV MS4	703	A549 IFNLR KO (old)	mock 48h	rep2
992	2899.2573	IAV MS4	703	A549 IFNLR KO (old)	mock 48h	rep2
993	2706.4324	IAV MS4	703	A549 IFNLR KO (old)	mock 48h	rep2
994	2899.9668	IAV MS4	703	A549 IFNLR KO (old)	mock 48h	rep2
995	2432.7869	IAV MS4	703	A549 IFNLR KO (old)	mock 48h	rep2
996	2466.8096	IAV MS4	703	A549 IFNLR KO (old)	mock 48h	rep2
997	2376.203	IAV MS4	703	A549 IFNLR KO (old)	mock 48h	rep2
998	2534.6736	IAV MS4	703	A549 IFNLR KO (old)	mock 48h	rep2
999	2433.3147	IAV MS4	703	A549 IFNLR KO (old)	mock 48h	rep2
1000	2897.1382	IAV MS4	703	A549 IFNLR KO (old)	mock 48h	rep2
1001	3375.7031	IAV MS4	703	A549 IFNLR KO (old)	mock 48h	rep2
1002	2413.5078	IAV MS4	703	A549 IFNLR KO (old)	mock 48h	rep2
1003	2464.4038	IAV MS4	703	A549 IFNLR KO (old)	mock 48h	rep2
1004	4693.6255	IAV MS4	703	A549 IFNLR KO (old)	mock 48h	rep2
1005	2614.9607	IAV MS4	703	A549 IFNLR KO (old)	mock 48h	rep2
1006	2785.702	IAV MS4	703	A549 IFNLR KO (old)	mock 48h	rep2
1007	2183.362	IAV MS4	703	A549 IFNLR KO (old)	mock 48h	rep2
1008	2643.2607	IAV MS4	703	A549 IFNLR KO (old)	mock 48h	rep2
1009	2313.2983	IAV MS4	703	A549 IFNLR KO (old)	mock 48h	rep2
1010	2682.0312	IAV MS4	703	A549 IFNLR KO (old)	mock 48h	rep2
1011	2133.6187	IAV MS4	703	A549 IFNLR KO (old)	mock 48h	rep2
1012	2572.032	IAV MS4	703	A549 IFNLR KO (old)	mock 48h	rep2
1013	3339.4304	IAV MS4	703	A549 IFNLR KO (old)	mock 48h	rep2
1014	2613.2742	IAV MS4	703	A549 IFNLR KO (old)	mock 48h	rep2
1015	2817.163	IAV MS4	703	A549 IFNLR KO (old)	mock 48h	rep2
1016	2381.5637	IAV MS4	703	A549 IFNLR KO (old)	mock 48h	rep2
1017	2415.1885	IAV MS4	703	A549 IFNLR KO (old)	mock 48h	rep2
1018	2738.6934	IAV MS4	703	A549 IFNLR KO (old)	mock 48h	rep2
1019	2322.3242	IAV MS4	703	A549 IFNLR KO (old)	mock 48h	rep2
1020	2810.7644	IAV MS4	703	A549 IFNLR KO (old)	mock 48h	rep2
1021	2830.7964	IAV MS4	703	A549 IFNLR KO (old)	mock 48h	rep2
1022	2367.031	IAV MS4	703	A549 IFNLR KO (old)	mock 48h	rep2
1023	2677.9292	IAV MS4	703	A549 IFNLR KO (old)	mock 48h	rep2
1024	2622.2065	IAV MS4	703	A549 IFNLR KO (old)	mock 48h	rep2
1025	2575.908	IAV MS4	703	A549 IFNLR KO (old)	mock 48h	rep2
1026	2872.972	IAV MS4	703	A549 IFNLR KO (old)	mock 48h	rep2
1027	2565.8994	IAV MS4	703	A549 IFNLR KO (old)	mock 48h	rep2
1028	2870.3115	IAV MS4	703	A549 IFNLR KO (old)	mock 48h	rep2
1029	2392.561	IAV MS4	703	A549 IFNLR KO (old)	mock 48h	rep2
1030	2728.3342	IAV MS4	703	A549 IFNLR KO (old)	mock 48h	rep2
1031	2800.8826	IAV MS4	703	A549 IFNLR KO (old)	mock 48h	rep2
1032	2790.7285	IAV MS4	703	A549 IFNLR KO (old)	mock 48h	rep2
1033	2466.4097	IAV MS4	703	A549 IFNLR KO (old)	mock 48h	rep2
1034	2584.7778	IAV MS4	703	A549 IFNLR KO (old)	mock 48h	rep2
1035	2450.0552	IAV MS4	703	A549 IFNLR KO (old)	mock 48h	rep2
1036	2737.5	IAV MS4	703	A549 IFNLR KO (old)	mock 48h	rep2
1037	2316.399	IAV MS4	703	A549 IFNLR KO (old)	mock 48h	rep2
1038	2624.5933	IAV MS4	703	A549 IFNLR KO (old)	mock 48h	rep2
1039	2629.8054	IAV MS4	703	A549 IFNLR KO (old)	mock 48h	rep2
1040	2455.15	IAV MS4	703	A549 IFNLR KO (old)	mock 48h	rep2
1041	2670.4915	IAV MS4	703	A549 IFNLR KO (old)	mock 48h	rep2
1042	2563.629	IAV MS4	703	A549 IFNLR KO (old)	mock 48h	rep2
1043	2948.7734	IAV MS4	703	A549 IFNLR KO (old)	mock 48h	rep2
1044	2345.3745	IAV MS4	703	A549 IFNLR KO (old)	mock 48h	rep2
1045	2486.744	IAV MS4	703	A549 IFNLR KO (old)	mock 48h	rep2
1046	2794.9045	IAV MS4	703	A549 IFNLR KO (old)	mock 48h	rep2
1047	2906.3364	IAV MS4	703	A549 IFNLR KO (old)	mock 48h	rep2
1048	2476.0852	IAV MS4	703	A549 IFNLR KO (old)	mock 48h	rep2
1049	2259.2515	IAV MS4	703	A549 IFNLR KO (old)	mock 48h	rep2
1050	2659.3188	IAV MS4	703	A549 IFNLR KO (old)	mock 48h	rep2
1051	2381.6584	IAV MS4	703	A549 IFNLR KO (old)	mock 48h	rep2
1052	2554.1597	IAV MS4	703	A549 IFNLR KO (old)	mock 48h	rep2
1053	2442.3906	IAV MS4	703	A549 IFNLR KO (old)	mock 48h	rep2
1054	2709.9495	IAV MS4	703	A549 IFNLR KO (old)	mock 48h	rep2
1055	2408.1934	IAV MS4	703	A549 IFNLR KO (old)	mock 48h	rep2
1056	2541.1318	IAV MS4	703	A549 IFNLR KO (old)	mock 48h	rep2
1057	2531.7288	IAV MS4	703	A549 IFNLR KO (old)	mock 48h	rep2
1058	2773.982	IAV MS4	703	A549 IFNLR KO (old)	mock 48h	rep2
1059	2839.9094	IAV MS4	703	A549 IFNLR KO (old)	mock 48h	rep2
1060	2360.4233	IAV MS4	703	A549 IFNLR KO (old)	mock 48h	rep2
1061	2556.88	IAV MS4	703	A549 IFNLR KO (old)	mock 48h	rep2
1062	2631.1309	IAV MS4	703	A549 IFNLR KO (old)	mock 48h	rep2
1063	2460.1562	IAV MS4	703	A549 IFNLR KO (old)	mock 48h	rep2
1064	2858.969	IAV MS4	703	A549 IFNLR KO (old)	mock 48h	rep2
1065	2722.3384	IAV MS4	703	A549 IFNLR KO (old)	mock 48h	rep2
1066	2780.1096	IAV MS4	703	A549 IFNLR KO (old)	mock 48h	rep2
1067	2471.1794	IAV MS4	703	A549 IFNLR KO (old)	mock 48h	rep2
1068	2407.0427	IAV MS4	703	A549 IFNLR KO (old)	mock 48h	rep2
1069	2476.5227	IAV MS4	703	A549 IFNLR KO (old)	mock 48h	rep2
1070	2639.5334	IAV MS4	703	A549 IFNLR KO (old)	mock 48h	rep2
1071	3031.5579	IAV MS4	703	A549 IFNLR KO (old)	mock 48h	rep2
1072	2116.2776	IAV MS4	703	A549 IFNLR KO (old)	mock 48h	rep2
1073	2346.7112	IAV MS4	703	A549 IFNLR KO (old)	mock 48h	rep2
1074	2248.3152	IAV MS4	703	A549 IFNLR KO (old)	mock 48h	rep2
1075	2636.5388	IAV MS4	703	A549 IFNLR KO (old)	mock 48h	rep2
1076	2576.8433	IAV MS4	703	A549 IFNLR KO (old)	mock 48h	rep2
1077	2449.9019	IAV MS4	703	A549 IFNLR KO (old)	mock 48h	rep2
1078	2649.5027	IAV MS4	703	A549 IFNLR KO (old)	mock 48h	rep2
1079	2485.2996	IAV MS4	703	A549 IFNLR KO (old)	mock 48h	rep2
1080	2283.5742	IAV MS4	703	A549 IFNLR KO (old)	mock 48h	rep2
1081	2773.8337	IAV MS4	703	A549 IFNLR KO (old)	mock 48h	rep2
1082	2413.1768	IAV MS4	703	A549 IFNLR KO (old)	mock 48h	rep2
1083	2492.4304	IAV MS4	703	A549 IFNLR KO (old)	mock 48h	rep2
1084	2575.1235	IAV MS4	703	A549 IFNLR KO (old)	mock 48h	rep2
1085	3062.331	IAV MS4	703	A549 IFNLR KO (old)	mock 48h	rep2
1086	2743.5588	IAV MS4	703	A549 IFNLR KO (old)	mock 48h	rep2
1087	2820.29	IAV MS4	703	A549 IFNLR KO (old)	mock 48h	rep2
1088	2967.9402	IAV MS4	703	A549 IFNLR KO (old)	mock 48h	rep2
1089	2402.271	IAV MS4	703	A549 IFNLR KO (old)	mock 48h	rep2
1090	2624.6187	IAV MS4	703	A549 IFNLR KO (old)	mock 48h	rep2
1091	2691.5635	IAV MS4	703	A549 IFNLR KO (old)	mock 48h	rep2
1092	2515.3428	IAV MS4	703	A549 IFNLR KO (old)	mock 48h	rep2
1093	2500.55	IAV MS4	703	A549 IFNLR KO (old)	mock 48h	rep2
1094	2524.155	IAV MS4	703	A549 IFNLR KO (old)	mock 48h	rep2
1095	2633.7212	IAV MS4	703	A549 IFNLR KO (old)	mock 48h	rep2
1096	65535	IAV MS4	703	A549 IFNLR KO (old)	mock 48h	rep2
1097	2766.4048	IAV MS4	703	A549 IFNLR KO (old)	mock 48h	rep2
1098	2412.8364	IAV MS4	703	A549 IFNLR KO (old)	mock 48h	rep2
1099	2189.945	IAV MS4	703	A549 IFNLR KO (old)	mock 48h	rep2
1100	2936.6106	IAV MS4	703	A549 IFNLR KO (old)	mock 48h	rep2
1101	2433.148	IAV MS4	703	A549 IFNLR KO (old)	mock 48h	rep2
1102	2780.7744	IAV MS4	703	A549 IFNLR KO (old)	mock 48h	rep2
1103	3094.8027	IAV MS4	703	A549 IFNLR KO (old)	mock 48h	rep2
1104	2654.6384	IAV MS4	703	A549 IFNLR KO (old)	mock 48h	rep2
1105	2664.2678	IAV MS4	703	A549 IFNLR KO (old)	mock 48h	rep2
1106	3071.1963	IAV MS4	703	A549 IFNLR KO (old)	mock 48h	rep2
1107	2707.285	IAV MS4	703	A549 IFNLR KO (old)	mock 48h	rep2
1108	2523.0417	IAV MS4	703	A549 IFNLR KO (old)	mock 48h	rep2
1109	2664.4214	IAV MS4	703	A549 IFNLR KO (old)	mock 48h	rep2
1110	3083.0293	IAV MS4	703	A549 IFNLR KO (old)	mock 48h	rep2
1111	3000.5361	IAV MS4	703	A549 IFNLR KO (old)	mock 48h	rep2
1112	2689.0535	IAV MS4	703	A549 IFNLR KO (old)	mock 48h	rep2
1113	2309.212	IAV MS4	703	A549 IFNLR KO (old)	mock 48h	rep2
1114	2640.206	IAV MS4	703	A549 IFNLR KO (old)	mock 48h	rep2
1115	2375.553	IAV MS4	703	A549 IFNLR KO (old)	mock 48h	rep2
1116	2724.3018	IAV MS4	703	A549 IFNLR KO (old)	mock 48h	rep2
1117	4411.5293	IAV MS4	703	A549 IFNLR KO (old)	mock 48h	rep2
1118	2620.1172	IAV MS4	703	A549 IFNLR KO (old)	mock 48h	rep2
1119	3186.0208	IAV MS4	703	A549 IFNLR KO (old)	mock 48h	rep2
1120	2867.5745	IAV MS4	703	A549 IFNLR KO (old)	mock 48h	rep2
1121	2722.6772	IAV MS4	703	A549 IFNLR KO (old)	mock 48h	rep2
1122	2591.2705	IAV MS4	703	A549 IFNLR KO (old)	mock 48h	rep2
1123	2857.9233	IAV MS4	703	A549 IFNLR KO (old)	mock 48h	rep2
1124	2979.2095	IAV MS4	703	A549 IFNLR KO (old)	mock 48h	rep2
1125	2696.4766	IAV MS4	703	A549 IFNLR KO (old)	mock 48h	rep2
1126	2721.4143	IAV MS4	703	A549 IFNLR KO (old)	mock 48h	rep2
1127	2631.5461	IAV MS4	703	A549 IFNLR KO (old)	mock 48h	rep2
1128	2673.0137	IAV MS4	703	A549 IFNLR KO (old)	mock 48h	rep2
1129	2379.4102	IAV MS4	703	A549 IFNLR KO (old)	mock 48h	rep2
1130	2964.5122	IAV MS4	703	A549 IFNLR KO (old)	mock 48h	rep2
1131	2248.993	IAV MS4	703	A549 IFNLR KO (old)	mock 48h	rep2
1132	2702.2466	IAV MS4	703	A549 IFNLR KO (old)	mock 48h	rep2
1133	2788.1443	IAV MS4	703	A549 IFNLR KO (old)	mock 48h	rep2
1134	2290.5757	IAV MS4	703	A549 IFNLR KO (old)	mock 48h	rep2
1135	3069.0835	IAV MS4	703	A549 IFNLR KO (old)	mock 48h	rep2
1136	2353.331	IAV MS4	703	A549 IFNLR KO (old)	mock 48h	rep2
1137	2557.964	IAV MS4	703	A549 IFNLR KO (old)	mock 48h	rep2
1138	2389.0063	IAV MS4	703	A549 IFNLR KO (old)	mock 48h	rep2
1139	2320.3882	IAV MS4	703	A549 IFNLR KO (old)	mock 48h	rep2
1140	2589.8955	IAV MS4	703	A549 IFNLR KO (old)	mock 48h	rep2
1141	2682.5305	IAV MS4	703	A549 IFNLR KO (old)	mock 48h	rep2
1142	2811.1572	IAV MS4	703	A549 IFNLR KO (old)	mock 48h	rep2
1143	2818.7095	IAV MS4	703	A549 IFNLR KO (old)	mock 48h	rep2
1144	2619.5745	IAV MS4	703	A549 IFNLR KO (old)	mock 48h	rep2
1145	3141.0894	IAV MS4	703	A549 IFNLR KO (old)	mock 48h	rep2
1146	4563.5415	IAV MS4	703	A549 IFNLR KO (old)	mock 48h	rep2
1147	2787.532	IAV MS4	703	A549 IFNLR KO (old)	mock 48h	rep2
1148	2277.216	IAV MS4	703	A549 IFNLR KO (old)	mock 48h	rep2
1149	2813.8123	IAV MS4	703	A549 IFNLR KO (old)	mock 48h	rep2
1150	2702.194	IAV MS4	703	A549 IFNLR KO (old)	mock 48h	rep2
1151	2913.35	IAV MS4	703	A549 IFNLR KO (old)	mock 48h	rep2
1152	2791.0784	IAV MS4	703	A549 IFNLR KO (old)	mock 48h	rep2
1153	2791.0884	IAV MS4	703	A549 IFNLR KO (old)	mock 48h	rep2
1154	3321.76	IAV MS4	703	A549 IFNLR KO (old)	mock 48h	rep2
1155	2701.7307	IAV MS4	703	A549 IFNLR KO (old)	mock 48h	rep2
1156	2152.4656	IAV MS4	703	A549 IFNLR KO (old)	mock 48h	rep2
1157	3136.6768	IAV MS4	703	A549 IFNLR KO (old)	mock 48h	rep2
1158	2454.1155	IAV MS4	703	A549 IFNLR KO (old)	mock 48h	rep2
1159	2519.717	IAV MS4	703	A549 IFNLR KO (old)	mock 48h	rep2
1160	3095.699	IAV MS4	703	A549 IFNLR KO (old)	mock 48h	rep2
1161	3108.878	IAV MS4	703	A549 IFNLR KO (old)	mock 48h	rep2
1162	2909.6477	IAV MS4	703	A549 IFNLR KO (old)	mock 48h	rep2
1163	2568.7861	IAV MS4	703	A549 IFNLR KO (old)	mock 48h	rep2
1164	2787.4465	IAV MS4	703	A549 IFNLR KO (old)	mock 48h	rep2
1165	2427.8667	IAV MS4	703	A549 IFNLR KO (old)	mock 48h	rep2
1166	2499.0845	IAV MS4	703	A549 IFNLR KO (old)	mock 48h	rep2
1167	2729.1316	IAV MS4	703	A549 IFNLR KO (old)	mock 48h	rep2
1168	2152.516	IAV MS4	703	A549 IFNLR KO (old)	mock 48h	rep2
1169	2562.4658	IAV MS4	703	A549 IFNLR KO (old)	mock 48h	rep2
1170	2698.8625	IAV MS4	703	A549 IFNLR KO (old)	mock 48h	rep2
1171	2525.0713	IAV MS4	703	A549 IFNLR KO (old)	mock 48h	rep2
1172	2600.3762	IAV MS4	703	A549 IFNLR KO (old)	mock 48h	rep2
1173	2988.8997	IAV MS4	703	A549 IFNLR KO (old)	mock 48h	rep2
1174	2716.399	IAV MS4	703	A549 IFNLR KO (old)	mock 48h	rep2
1175	2768.6877	IAV MS4	703	A549 IFNLR KO (old)	mock 48h	rep2
1176	2568.4167	IAV MS4	703	A549 IFNLR KO (old)	mock 48h	rep2
1177	2756.26	IAV MS4	703	A549 IFNLR KO (old)	mock 48h	rep2
1178	2449.0322	IAV MS4	703	A549 IFNLR KO (old)	mock 48h	rep2
1179	2423.004	IAV MS4	703	A549 IFNLR KO (old)	mock 48h	rep2
1180	2394.332	IAV MS4	703	A549 IFNLR KO (old)	mock 48h	rep2
1181	2297.8188	IAV MS4	703	A549 IFNLR KO (old)	mock 48h	rep2
1182	2442.1245	IAV MS4	703	A549 IFNLR KO (old)	mock 48h	rep2
1183	2477.888	IAV MS4	703	A549 IFNLR KO (old)	mock 48h	rep2
1184	2696.7031	IAV MS4	703	A549 IFNLR KO (old)	mock 48h	rep2
1185	2707.337	IAV MS4	703	A549 IFNLR KO (old)	mock 48h	rep2
1186	3149.7026	IAV MS4	703	A549 IFNLR KO (old)	mock 48h	rep2
1187	2562.7473	IAV MS4	703	A549 IFNLR KO (old)	mock 48h	rep2
1188	2624.315	IAV MS4	703	A549 IFNLR KO (old)	mock 48h	rep2
1189	2337.0066	IAV MS4	703	A549 IFNLR KO (old)	mock 48h	rep2
1190	2524.0176	IAV MS4	703	A549 IFNLR KO (old)	mock 48h	rep2
1191	3001.6567	IAV MS4	703	A549 IFNLR KO (old)	mock 48h	rep2
1192	2686.626	IAV MS4	703	A549 IFNLR KO (old)	mock 48h	rep2
1193	2551.168	IAV MS4	703	A549 IFNLR KO (old)	mock 48h	rep2
1194	2341.2786	IAV MS4	703	A549 IFNLR KO (old)	mock 48h	rep2
1195	3087.553	IAV MS4	703	A549 IFNLR KO (old)	mock 48h	rep2
1196	2688.8193	IAV MS4	703	A549 IFNLR KO (old)	mock 48h	rep2
1197	2616.082	IAV MS4	703	A549 IFNLR KO (old)	mock 48h	rep2
1198	2601.535	IAV MS4	703	A549 IFNLR KO (old)	mock 48h	rep2
1199	2849.0518	IAV MS4	703	A549 IFNLR KO (old)	mock 48h	rep2
1200	2588.4058	IAV MS4	703	A549 IFNLR KO (old)	mock 48h	rep2
1201	2893.9053	IAV MS4	703	A549 IFNLR KO (old)	mock 48h	rep2
1202	2693.3853	IAV MS4	703	A549 IFNLR KO (old)	mock 48h	rep2
1203	2693.398	IAV MS4	703	A549 IFNLR KO (old)	mock 48h	rep2
1204	2442.4912	IAV MS4	703	A549 IFNLR KO (old)	mock 48h	rep2
1205	2347.5583	IAV MS4	703	A549 IFNLR KO (old)	mock 48h	rep2
1206	2846.8372	IAV MS4	703	A549 IFNLR KO (old)	mock 48h	rep2
1207	2934.705	IAV MS4	703	A549 IFNLR KO (old)	mock 48h	rep2
1208	2625.3086	IAV MS4	703	A549 IFNLR KO (old)	mock 48h	rep2
1209	2500.5432	IAV MS4	703	A549 IFNLR KO (old)	mock 48h	rep2
1210	2659.9802	IAV MS4	703	A549 IFNLR KO (old)	mock 48h	rep2
1211	2613.4243	IAV MS4	703	A549 IFNLR KO (old)	mock 48h	rep2
1212	2572.766	IAV MS4	703	A549 IFNLR KO (old)	mock 48h	rep2
1213	2537.4602	IAV MS4	703	A549 IFNLR KO (old)	mock 48h	rep2
1214	2732.0076	IAV MS4	703	A549 IFNLR KO (old)	mock 48h	rep2
1215	2475.655	IAV MS4	703	A549 IFNLR KO (old)	mock 48h	rep2
1216	2454.391	IAV MS4	703	A549 IFNLR KO (old)	mock 48h	rep2
1217	3992.209	IAV MS4	703	A549 IFNLR KO (old)	mock 48h	rep2
1218	4440.7485	IAV MS4	703	A549 IFNLR KO (old)	mock 48h	rep2
1219	2863.0022	IAV MS4	703	A549 IFNLR KO (old)	mock 48h	rep2
1220	2899.0564	IAV MS4	703	A549 IFNLR KO (old)	mock 48h	rep2
1221	2985.3594	IAV MS4	703	A549 IFNLR KO (old)	mock 48h	rep2
1222	2603.6506	IAV MS4	703	A549 IFNLR KO (old)	mock 48h	rep2
1223	2782.975	IAV MS4	703	A549 IFNLR KO (old)	mock 48h	rep2
1224	2480.0198	IAV MS4	703	A549 IFNLR KO (old)	mock 48h	rep2
1225	2601.5527	IAV MS4	703	A549 IFNLR KO (old)	mock 48h	rep2
1226	2462.8416	IAV MS4	703	A549 IFNLR KO (old)	mock 48h	rep2
1227	2496.6174	IAV MS4	703	A549 IFNLR KO (old)	mock 48h	rep2
1228	2405.4023	IAV MS4	703	A549 IFNLR KO (old)	mock 48h	rep2
1229	2603.5132	IAV MS4	703	A549 IFNLR KO (old)	mock 48h	rep2
1230	2649.1611	IAV MS4	703	A549 IFNLR KO (old)	mock 48h	rep2
1231	2570.1519	IAV MS4	703	A549 IFNLR KO (old)	mock 48h	rep2
1232	20357.72	IAV MS4	703	A549 IFNLR KO (old)	mock 48h	rep2
1233	2835.1677	IAV MS4	703	A549 IFNLR KO (old)	mock 48h	rep2
1234	2646.0725	IAV MS4	703	A549 IFNLR KO (old)	mock 48h	rep2
1235	2224.9546	IAV MS4	703	A549 IFNLR KO (old)	mock 48h	rep2
1236	3002.222	IAV MS4	703	A549 IFNLR KO (old)	mock 48h	rep2
1237	2485.9832	IAV MS4	703	A549 IFNLR KO (old)	mock 48h	rep2
1238	2487.4495	IAV MS4	703	A549 IFNLR KO (old)	mock 48h	rep2
1239	2564.5066	IAV MS4	703	A549 IFNLR KO (old)	mock 48h	rep2
1240	2459.7734	IAV MS4	703	A549 IFNLR KO (old)	mock 48h	rep2
1241	2792.4912	IAV MS4	703	A549 IFNLR KO (old)	mock 48h	rep2
1242	2732.672	IAV MS4	703	A549 IFNLR KO (old)	mock 48h	rep2
1243	2390.17	IAV MS4	703	A549 IFNLR KO (old)	mock 48h	rep2
1244	2442.4883	IAV MS4	703	A549 IFNLR KO (old)	mock 48h	rep2
1245	2503.0789	IAV MS4	703	A549 IFNLR KO (old)	mock 48h	rep2
1246	3091.5408	IAV MS4	703	A549 IFNLR KO (old)	mock 48h	rep2
1247	2305.5225	IAV MS4	703	A549 IFNLR KO (old)	mock 48h	rep2
1248	3704.8245	IAV MS4	703	A549 IFNLR KO (old)	mock 48h	rep2
1249	2261.6775	IAV MS4	703	A549 IFNLR KO (old)	mock 48h	rep2
1250	2993.4834	IAV MS4	703	A549 IFNLR KO (old)	mock 48h	rep2
1251	2205.3208	IAV MS4	703	A549 IFNLR KO (old)	mock 48h	rep2
1252	2518.155	IAV MS4	703	A549 IFNLR KO (old)	mock 48h	rep2
1253	2972.926	IAV MS4	703	A549 IFNLR KO (old)	mock 48h	rep2
1254	3407.8276	IAV MS4	703	A549 IFNLR KO (old)	mock 48h	rep2
1255	3038.277	IAV MS4	703	A549 IFNLR KO (old)	mock 48h	rep2
1256	2884.2234	IAV MS4	703	A549 IFNLR KO (old)	mock 48h	rep2
1257	2713.745	IAV MS4	703	A549 IFNLR KO (old)	mock 48h	rep2
1258	2552.3887	IAV MS4	703	A549 IFNLR KO (old)	mock 48h	rep2
1259	2706.9026	IAV MS4	703	A549 IFNLR KO (old)	mock 48h	rep2
1260	2464.6658	IAV MS4	703	A549 IFNLR KO (old)	mock 48h	rep2
1261	3049.532	IAV MS4	703	A549 IFNLR KO (old)	mock 48h	rep2
1262	2821.3093	IAV MS4	703	A549 IFNLR KO (old)	mock 48h	rep2
1263	2803.4705	IAV MS4	703	A549 IFNLR KO (old)	mock 48h	rep2
1264	2533.7922	IAV MS4	703	A549 IFNLR KO (old)	mock 48h	rep2
1265	2369.5522	IAV MS4	703	A549 IFNLR KO (old)	mock 48h	rep2
1266	2516.3076	IAV MS4	703	A549 IFNLR KO (old)	mock 48h	rep2
1267	2440.3428	IAV MS4	703	A549 IFNLR KO (old)	mock 48h	rep2
1268	2484.363	IAV MS4	703	A549 IFNLR KO (old)	mock 48h	rep2
1269	3133.0437	IAV MS4	703	A549 IFNLR KO (old)	mock 48h	rep2
1270	2941.195	IAV MS4	703	A549 IFNLR KO (old)	mock 48h	rep2
1271	2495.607	IAV MS4	703	A549 IFNLR KO (old)	mock 48h	rep2
1272	3127.3	IAV MS4	703	A549 IFNLR KO (old)	mock 48h	rep2
1273	2562.8467	IAV MS4	703	A549 IFNLR KO (old)	mock 48h	rep2
1274	2494.5723	IAV MS4	703	A549 IFNLR KO (old)	mock 48h	rep2
1275	2373.896	IAV MS4	703	A549 IFNLR KO (old)	mock 48h	rep2
1276	2562.8743	IAV MS4	703	A549 IFNLR KO (old)	mock 48h	rep2
1277	2570.4395	IAV MS4	703	A549 IFNLR KO (old)	mock 48h	rep2
1278	3056.4587	IAV MS4	703	A549 IFNLR KO (old)	mock 48h	rep2
1279	2918.6204	IAV MS4	703	A549 IFNLR KO (old)	mock 48h	rep2
1280	2731.3955	IAV MS4	703	A549 IFNLR KO (old)	mock 48h	rep2
1281	2775.4924	IAV MS4	703	A549 IFNLR KO (old)	mock 48h	rep2
1282	2565.325	IAV MS4	703	A549 IFNLR KO (old)	mock 48h	rep2
1283	2355.4578	IAV MS4	703	A549 IFNLR KO (old)	mock 48h	rep2
1284	2677.9858	IAV MS4	703	A549 IFNLR KO (old)	mock 48h	rep2
1285	2441.3923	IAV MS4	703	A549 IFNLR KO (old)	mock 48h	rep2
1286	2997.4685	IAV MS4	703	A549 IFNLR KO (old)	mock 48h	rep2
1287	2466.7878	IAV MS4	703	A549 IFNLR KO (old)	mock 48h	rep2
1288	2440.5466	IAV MS4	703	A549 IFNLR KO (old)	mock 48h	rep2
1289	2808.1272	IAV MS4	703	A549 IFNLR KO (old)	mock 48h	rep2
1290	2666.834	IAV MS4	703	A549 IFNLR KO (old)	mock 48h	rep2
1291	2613.8477	IAV MS4	703	A549 IFNLR KO (old)	mock 48h	rep2
1292	3698.915	IAV MS4	703	A549 IFNLR KO (old)	mock 48h	rep2
1293	2838.0608	IAV MS4	703	A549 IFNLR KO (old)	mock 48h	rep2
1294	3114.3037	IAV MS4	703	A549 IFNLR KO (old)	mock 48h	rep2
1295	3182.8228	IAV MS4	703	A549 IFNLR KO (old)	mock 48h	rep2
1296	2575.9255	IAV MS4	703	A549 IFNLR KO (old)	mock 48h	rep2
1297	2754.851	IAV MS4	703	A549 IFNLR KO (old)	mock 48h	rep2
1298	2802.229	IAV MS4	703	A549 IFNLR KO (old)	mock 48h	rep2
1299	2539.3218	IAV MS4	703	A549 IFNLR KO (old)	mock 48h	rep2
1300	2950.4521	IAV MS4	703	A549 IFNLR KO (old)	mock 48h	rep2
1301	2821.4766	IAV MS4	703	A549 IFNLR KO (old)	mock 48h	rep2
1302	2753.7065	IAV MS4	703	A549 IFNLR KO (old)	mock 48h	rep2
1303	3586.8506	IAV MS4	703	A549 IFNLR KO (old)	mock 48h	rep2
1304	2803.4949	IAV MS4	703	A549 IFNLR KO (old)	mock 48h	rep2
1305	2252.682	IAV MS4	703	A549 IFNLR KO (old)	mock 48h	rep2
1306	2820.578	IAV MS4	703	A549 IFNLR KO (old)	mock 48h	rep2
1307	2320.8223	IAV MS4	703	A549 IFNLR KO (old)	mock 48h	rep2
1308	2572.6802	IAV MS4	703	A549 IFNLR KO (old)	mock 48h	rep2
1309	3016.8176	IAV MS4	703	A549 IFNLR KO (old)	mock 48h	rep2
1310	2708.8	IAV MS4	703	A549 IFNLR KO (old)	mock 48h	rep2
1311	3002.8535	IAV MS4	703	A549 IFNLR KO (old)	mock 48h	rep2
1312	2346.3767	IAV MS4	703	A549 IFNLR KO (old)	mock 48h	rep2
1313	2434.0935	IAV MS4	703	A549 IFNLR KO (old)	mock 48h	rep2
1314	2780.6199	IAV MS4	703	A549 IFNLR KO (old)	mock 48h	rep2
1315	2685.8704	IAV MS4	703	A549 IFNLR KO (old)	mock 48h	rep2
1316	2865.7483	IAV MS4	703	A549 IFNLR KO (old)	mock 48h	rep2
1317	2401.0796	IAV MS4	703	A549 IFNLR KO (old)	mock 48h	rep2
1318	2667.434	IAV MS4	703	A549 IFNLR KO (old)	mock 48h	rep2
1319	2943.161	IAV MS4	703	A549 IFNLR KO (old)	mock 48h	rep2
1320	2305.1594	IAV MS4	703	A549 IFNLR KO (old)	mock 48h	rep2
1321	2892.7798	IAV MS4	703	A549 IFNLR KO (old)	mock 48h	rep2
1322	2547.8904	IAV MS4	703	A549 IFNLR KO (old)	mock 48h	rep2
1323	2508.3965	IAV MS4	703	A549 IFNLR KO (old)	mock 48h	rep2
1324	2661.2097	IAV MS4	703	A549 IFNLR KO (old)	mock 48h	rep2
1325	2656.1384	IAV MS4	703	A549 IFNLR KO (old)	mock 48h	rep2
1326	2852.2	IAV MS4	703	A549 IFNLR KO (old)	mock 48h	rep2
1327	3164.9702	IAV MS4	703	A549 IFNLR KO (old)	mock 48h	rep2
1328	2733.3162	IAV MS4	703	A549 IFNLR KO (old)	mock 48h	rep2
1329	2250.6685	IAV MS4	703	A549 IFNLR KO (old)	mock 48h	rep2
1330	2633.9124	IAV MS4	703	A549 IFNLR KO (old)	mock 48h	rep2
1331	2474.1099	IAV MS4	703	A549 IFNLR KO (old)	mock 48h	rep2
1332	2230.1162	IAV MS4	703	A549 IFNLR KO (old)	mock 48h	rep2
1333	2890.3457	IAV MS4	703	A549 IFNLR KO (old)	mock 48h	rep2
1334	2640.011	IAV MS4	703	A549 IFNLR KO (old)	mock 48h	rep2
1335	2621.6914	IAV MS4	703	A549 IFNLR KO (old)	mock 48h	rep2
1336	2779.1414	IAV MS4	703	A549 IFNLR KO (old)	mock 48h	rep2
1337	2909.9065	IAV MS4	703	A549 IFNLR KO (old)	mock 48h	rep2
1338	2247.5864	IAV MS4	703	A549 IFNLR KO (old)	mock 48h	rep2
1339	2167.0635	IAV MS4	703	A549 IFNLR KO (old)	mock 48h	rep2
1340	2344.9568	IAV MS4	703	A549 IFNLR KO (old)	mock 48h	rep2
1341	2674.8447	IAV MS4	703	A549 IFNLR KO (old)	mock 48h	rep2
1342	3495.806	IAV MS4	703	A549 IFNLR KO (old)	mock 48h	rep2
1343	2399.8918	IAV MS4	703	A549 IFNLR KO (old)	mock 48h	rep2
1344	2594.6968	IAV MS4	703	A549 IFNLR KO (old)	mock 48h	rep2
1345	2780.8315	IAV MS4	703	A549 IFNLR KO (old)	mock 48h	rep2
1346	2335.888	IAV MS4	703	A549 IFNLR KO (old)	mock 48h	rep2
1347	3642.2715	IAV MS4	703	A549 IFNLR KO (old)	mock 48h	rep2
1348	2783.3616	IAV MS4	703	A549 IFNLR KO (old)	mock 48h	rep2
1349	3249.65	IAV MS4	703	A549 IFNLR KO (old)	mock 48h	rep2
1350	2612.123	IAV MS4	703	A549 IFNLR KO (old)	mock 48h	rep2
1351	2350.1755	IAV MS4	703	A549 IFNLR KO (old)	mock 48h	rep2
1352	2249.6338	IAV MS4	703	A549 IFNLR KO (old)	mock 48h	rep2
1353	2779.7842	IAV MS4	703	A549 IFNLR KO (old)	mock 48h	rep2
1354	3345.6865	IAV MS4	703	A549 IFNLR KO (old)	mock 48h	rep2
1355	3190.895	IAV MS4	703	A549 IFNLR KO (old)	mock 48h	rep2
1356	2743.3757	IAV MS4	703	A549 IFNLR KO (old)	mock 48h	rep2
1357	2661.3665	IAV MS4	703	A549 IFNLR KO (old)	mock 48h	rep2
1358	3329.0764	IAV MS4	703	A549 IFNLR KO (old)	mock 48h	rep2
1359	2543.3918	IAV MS4	703	A549 IFNLR KO (old)	mock 48h	rep2
1360	3154.9663	IAV MS4	703	A549 IFNLR KO (old)	mock 48h	rep2
1361	3028.0916	IAV MS4	703	A549 IFNLR KO (old)	mock 48h	rep2
1362	2763.8289	IAV MS4	703	A549 IFNLR KO (old)	mock 48h	rep2
1363	2859.6165	IAV MS4	703	A549 IFNLR KO (old)	mock 48h	rep2
1364	2878.6155	IAV MS4	703	A549 IFNLR KO (old)	mock 48h	rep2
1365	2960.076	IAV MS4	703	A549 IFNLR KO (old)	mock 48h	rep2
1366	2698.6497	IAV MS4	703	A549 IFNLR KO (old)	mock 48h	rep2
1367	2302.4358	IAV MS4	703	A549 IFNLR KO (old)	mock 48h	rep2
1368	2454.6597	IAV MS4	703	A549 IFNLR KO (old)	mock 48h	rep2
1369	2400.3625	IAV MS4	703	A549 IFNLR KO (old)	mock 48h	rep2
1370	2362.3157	IAV MS4	703	A549 IFNLR KO (old)	mock 48h	rep2
1371	3381.0408	IAV MS4	703	A549 IFNLR KO (old)	mock 48h	rep2
1372	2840.418	IAV MS4	703	A549 IFNLR KO (old)	mock 48h	rep2
1373	3061.5342	IAV MS4	703	A549 IFNLR KO (old)	mock 48h	rep2
1374	2628.9836	IAV MS4	703	A549 IFNLR KO (old)	mock 48h	rep2
1375	2901.584	IAV MS4	703	A549 IFNLR KO (old)	mock 48h	rep2
1376	4321.682	IAV MS4	703	A549 IFNLR KO (old)	mock 48h	rep2
1377	2223.2083	IAV MS4	703	A549 IFNLR KO (old)	mock 48h	rep2
1378	2457.6526	IAV MS4	703	A549 IFNLR KO (old)	mock 48h	rep2
1379	3225.909	IAV MS4	703	A549 IFNLR KO (old)	mock 48h	rep2
1380	3014.379	IAV MS4	703	A549 IFNLR KO (old)	mock 48h	rep2
1381	2256.989	IAV MS4	703	A549 IFNLR KO (old)	mock 48h	rep2
1382	2554.6548	IAV MS4	703	A549 IFNLR KO (old)	mock 48h	rep2
1383	2765.8386	IAV MS4	703	A549 IFNLR KO (old)	mock 48h	rep2
1384	2446.1343	IAV MS4	703	A549 IFNLR KO (old)	mock 48h	rep2
1385	2989.5088	IAV MS4	703	A549 IFNLR KO (old)	mock 48h	rep2
1386	2541.14	IAV MS4	703	A549 IFNLR KO (old)	mock 48h	rep2
1387	2944.0974	IAV MS4	703	A549 IFNLR KO (old)	mock 48h	rep2
1388	2881.5203	IAV MS4	703	A549 IFNLR KO (old)	mock 48h	rep2
1389	2853.9316	IAV MS4	703	A549 IFNLR KO (old)	mock 48h	rep2
1390	2596.3025	IAV MS4	703	A549 IFNLR KO (old)	mock 48h	rep2
1391	2855.6465	IAV MS4	703	A549 IFNLR KO (old)	mock 48h	rep2
1392	2549.2056	IAV MS4	703	A549 IFNLR KO (old)	mock 48h	rep2
1393	2630.3723	IAV MS4	703	A549 IFNLR KO (old)	mock 48h	rep2
1394	2574.7656	IAV MS4	703	A549 IFNLR KO (old)	mock 48h	rep2
1395	2709.3235	IAV MS4	703	A549 IFNLR KO (old)	mock 48h	rep2
1396	2386.437	IAV MS4	703	A549 IFNLR KO (old)	mock 48h	rep2
1397	2559.495	IAV MS4	703	A549 IFNLR KO (old)	mock 48h	rep2
1398	5340.7246	IAV MS4	703	A549 IFNLR KO (old)	mock 48h	rep2
1399	2992.286	IAV MS4	703	A549 IFNLR KO (old)	mock 48h	rep2
1400	2764.507	IAV MS4	703	A549 IFNLR KO (old)	mock 48h	rep2
1401	3078.9612	IAV MS4	703	A549 IFNLR KO (old)	mock 48h	rep2
1402	2835.1538	IAV MS4	703	A549 IFNLR KO (old)	mock 48h	rep2
1403	2721.1885	IAV MS4	703	A549 IFNLR KO (old)	mock 48h	rep2
1404	2529.7532	IAV MS4	703	A549 IFNLR KO (old)	mock 48h	rep2
1405	2728.6372	IAV MS4	703	A549 IFNLR KO (old)	mock 48h	rep2
1406	2668.4634	IAV MS4	703	A549 IFNLR KO (old)	mock 48h	rep2
1407	2687.4485	IAV MS4	703	A549 IFNLR KO (old)	mock 48h	rep2
1408	2435.7896	IAV MS4	703	A549 IFNLR KO (old)	mock 48h	rep2
1409	2876.8853	IAV MS4	703	A549 IFNLR KO (old)	mock 48h	rep2
1410	2279.4536	IAV MS4	703	A549 IFNLR KO (old)	mock 48h	rep2
1411	2652.8464	IAV MS4	703	A549 IFNLR KO (old)	mock 48h	rep2
1412	2566.8445	IAV MS4	703	A549 IFNLR KO (old)	mock 48h	rep2
1413	3130.4644	IAV MS4	703	A549 IFNLR KO (old)	mock 48h	rep2
1414	2785.8896	IAV MS4	703	A549 IFNLR KO (old)	mock 48h	rep2
1415	4032.2031	IAV MS4	703	A549 IFNLR KO (old)	mock 48h	rep2
1416	2503.5684	IAV MS4	703	A549 IFNLR KO (old)	mock 48h	rep2
1417	2467.7654	IAV MS4	703	A549 IFNLR KO (old)	mock 48h	rep2
1418	3053.6028	IAV MS4	703	A549 IFNLR KO (old)	mock 48h	rep2
1419	2605.7278	IAV MS4	703	A549 IFNLR KO (old)	mock 48h	rep2
1420	2380.833	IAV MS4	703	A549 IFNLR KO (old)	mock 48h	rep2
1421	2558.4478	IAV MS4	703	A549 IFNLR KO (old)	mock 48h	rep2
1422	2427.9822	IAV MS4	703	A549 IFNLR KO (old)	mock 48h	rep2
1423	2405.1787	IAV MS4	703	A549 IFNLR KO (old)	mock 48h	rep2
1424	2233.506	IAV MS4	703	A549 IFNLR KO (old)	mock 48h	rep2
1425	2916.221	IAV MS4	703	A549 IFNLR KO (old)	mock 48h	rep2
1426	2453.6477	IAV MS4	703	A549 IFNLR KO (old)	mock 48h	rep2
1427	2171.859	IAV MS4	703	A549 IFNLR KO (old)	mock 48h	rep2
1428	2685.2183	IAV MS4	703	A549 IFNLR KO (old)	mock 48h	rep2
1429	2269.7114	IAV MS4	703	A549 IFNLR KO (old)	mock 48h	rep2
1430	2469.464	IAV MS4	703	A549 IFNLR KO (old)	mock 48h	rep2
1431	2638.5017	IAV MS4	703	A549 IFNLR KO (old)	mock 48h	rep2
1432	4286.551	IAV MS4	703	A549 IFNLR KO (old)	mock 48h	rep2
1433	2209.8738	IAV MS4	703	A549 IFNLR KO (old)	mock 48h	rep2
1434	2287.245	IAV MS4	703	A549 IFNLR KO (old)	mock 48h	rep2
1435	2178.6343	IAV MS4	703	A549 IFNLR KO (old)	mock 48h	rep2
1436	2541.6082	IAV MS4	703	A549 IFNLR KO (old)	mock 48h	rep2
1437	3133.217	IAV MS4	703	A549 IFNLR KO (old)	mock 48h	rep2
1438	2433.0906	IAV MS4	703	A549 IFNLR KO (old)	mock 48h	rep2
1439	2425.369	IAV MS4	703	A549 IFNLR KO (old)	mock 48h	rep2
1440	2561.7573	IAV MS4	703	A549 IFNLR KO (old)	mock 48h	rep2
1441	2124.2097	IAV MS4	703	A549 IFNLR KO (old)	mock 48h	rep2
1442	3102.5837	IAV MS4	703	A549 IFNLR KO (old)	mock 48h	rep2
1443	2671.8132	IAV MS4	703	A549 IFNLR KO (old)	mock 48h	rep2
1444	2323.2239	IAV MS4	703	A549 IFNLR KO (old)	mock 48h	rep2
1445	2404.1453	IAV MS4	703	A549 IFNLR KO (old)	mock 48h	rep2
1446	2315.091	IAV MS4	703	A549 IFNLR KO (old)	mock 48h	rep2
1447	2555.6836	IAV MS4	703	A549 IFNLR KO (old)	mock 48h	rep2
1448	2869.9734	IAV MS4	703	A549 IFNLR KO (old)	mock 48h	rep2
1449	3098.663	IAV MS4	703	A549 IFNLR KO (old)	mock 48h	rep2
1450	2484.1108	IAV MS4	703	A549 IFNLR KO (old)	mock 48h	rep2
1451	2505.575	IAV MS4	703	A549 IFNLR KO (old)	mock 48h	rep2
1452	2513.0623	IAV MS4	703	A549 IFNLR KO (old)	mock 48h	rep2
1453	3058.2305	IAV MS4	703	A549 IFNLR KO (old)	mock 48h	rep2
1454	2740.6802	IAV MS4	703	A549 IFNLR KO (old)	mock 48h	rep2
1455	2689.4739	IAV MS4	703	A549 IFNLR KO (old)	mock 48h	rep2
1456	4369.692	IAV MS4	703	A549 IFNLR KO (old)	mock 48h	rep2
1457	2847.373	IAV MS4	703	A549 IFNLR KO (old)	mock 48h	rep2
1458	2662.885	IAV MS4	703	A549 IFNLR KO (old)	mock 48h	rep2
1459	2624.1274	IAV MS4	703	A549 IFNLR KO (old)	mock 48h	rep2
1460	2502.508	IAV MS4	703	A549 IFNLR KO (old)	mock 48h	rep2
1461	2720.4028	IAV MS4	703	A549 IFNLR KO (old)	mock 48h	rep2
1462	2308.0283	IAV MS4	703	A549 IFNLR KO (old)	mock 48h	rep2
1463	2858.9177	IAV MS4	703	A549 IFNLR KO (old)	mock 48h	rep2
1464	2398.9143	IAV MS4	703	A549 IFNLR KO (old)	mock 48h	rep2
1465	17607.02	IAV MS4	703	A549 IFNLR KO (old)	mock 48h	rep2
1466	5194.387	IAV MS4	703	A549 IFNLR KO (old)	mock 48h	rep2
1467	2507.4434	IAV MS4	703	A549 IFNLR KO (old)	mock 48h	rep2
1468	2726.1965	IAV MS4	703	A549 IFNLR KO (old)	mock 48h	rep2
1469	2800.5227	IAV MS4	703	A549 IFNLR KO (old)	mock 48h	rep2
1470	2637.875	IAV MS4	703	A549 IFNLR KO (old)	mock 48h	rep2
1471	2111.1804	IAV MS4	703	A549 IFNLR KO (old)	mock 48h	rep2
1472	3498.1492	IAV MS4	703	A549 IFNLR KO (old)	mock 48h	rep2
1473	2823.6145	IAV MS4	703	A549 IFNLR KO (old)	mock 48h	rep2
1474	2441.5173	IAV MS4	703	A549 IFNLR KO (old)	mock 48h	rep2
1475	2361.9922	IAV MS4	703	A549 IFNLR KO (old)	mock 48h	rep2
1476	2759.849	IAV MS4	703	A549 IFNLR KO (old)	mock 48h	rep2
1477	2253.704	IAV MS4	703	A549 IFNLR KO (old)	mock 48h	rep2
1478	2368.8699	IAV MS4	703	A549 IFNLR KO (old)	mock 48h	rep2
1479	2422.5066	IAV MS4	703	A549 IFNLR KO (old)	mock 48h	rep2
1480	2632.9485	IAV MS4	703	A549 IFNLR KO (old)	mock 48h	rep2
1481	2905.3467	IAV MS4	703	A549 IFNLR KO (old)	mock 48h	rep2
1482	2567.4478	IAV MS4	703	A549 IFNLR KO (old)	mock 48h	rep2
1483	3358.0234	IAV MS4	703	A549 IFNLR KO (old)	mock 48h	rep2
1484	2581.2742	IAV MS4	703	A549 IFNLR KO (old)	mock 48h	rep2
1485	2495.1538	IAV MS4	703	A549 IFNLR KO (old)	mock 48h	rep2
1486	2794.3162	IAV MS4	703	A549 IFNLR KO (old)	mock 48h	rep2
1487	3840.9263	IAV MS4	703	A549 IFNLR KO (old)	mock 48h	rep2
1488	2498.357	IAV MS4	703	A549 IFNLR KO (old)	mock 48h	rep2
1489	2513.2244	IAV MS4	703	A549 IFNLR KO (old)	mock 48h	rep2
1490	2594.438	IAV MS4	703	A549 IFNLR KO (old)	mock 48h	rep2
1491	2605.248	IAV MS4	703	A549 IFNLR KO (old)	mock 48h	rep2
1492	2619.0032	IAV MS4	703	A549 IFNLR KO (old)	mock 48h	rep2
1493	2462.4807	IAV MS4	703	A549 IFNLR KO (old)	mock 48h	rep2
1494	2454.447	IAV MS4	703	A549 IFNLR KO (old)	mock 48h	rep2
1495	2894.3286	IAV MS4	703	A549 IFNLR KO (old)	mock 48h	rep2
1496	3181.3333	IAV MS4	703	A549 IFNLR KO (old)	mock 48h	rep2
1497	2635.4285	IAV MS4	703	A549 IFNLR KO (old)	mock 48h	rep2
1498	2500.7424	IAV MS4	703	A549 IFNLR KO (old)	mock 48h	rep2
1499	2322.8916	IAV MS4	703	A549 IFNLR KO (old)	mock 48h	rep2
1500	3051.737	IAV MS4	703	A549 IFNLR KO (old)	mock 48h	rep2
1501	3262.7974	IAV MS4	703	A549 IFNLR KO (old)	mock 48h	rep2
1502	2677.4216	IAV MS4	703	A549 IFNLR KO (old)	mock 48h	rep2
1503	2721.3564	IAV MS4	703	A549 IFNLR KO (old)	mock 48h	rep2
1504	2799.3823	IAV MS4	703	A549 IFNLR KO (old)	mock 48h	rep2
1505	2518.024	IAV MS4	703	A549 IFNLR KO (old)	mock 48h	rep2
1506	2675.7224	IAV MS4	703	A549 IFNLR KO (old)	mock 48h	rep2
1507	2795.7876	IAV MS4	703	A549 IFNLR KO (old)	mock 48h	rep2
1508	2796.8284	IAV MS4	703	A549 IFNLR KO (old)	mock 48h	rep2
1509	2773.9058	IAV MS4	703	A549 IFNLR KO (old)	mock 48h	rep2
1510	2575.256	IAV MS4	703	A549 IFNLR KO (old)	mock 48h	rep2
1511	2421.1685	IAV MS4	703	A549 IFNLR KO (old)	mock 48h	rep2
1512	2773.5134	IAV MS4	703	A549 IFNLR KO (old)	mock 48h	rep2
1513	3140.2434	IAV MS4	703	A549 IFNLR KO (old)	mock 48h	rep2
1514	2398.1875	IAV MS4	703	A549 IFNLR KO (old)	mock 48h	rep2
1515	2319.363	IAV MS4	703	A549 IFNLR KO (old)	mock 48h	rep2
1516	2159.5771	IAV MS4	703	A549 IFNLR KO (old)	mock 48h	rep2
1517	2871.9297	IAV MS4	703	A549 IFNLR KO (old)	mock 48h	rep2
1518	2975.994	IAV MS4	703	A549 IFNLR KO (old)	mock 48h	rep2
1519	3174.4941	IAV MS4	703	A549 IFNLR KO (old)	mock 48h	rep2
1520	2825.872	IAV MS4	703	A549 IFNLR KO (old)	mock 48h	rep2
1521	2625.9414	IAV MS4	703	A549 IFNLR KO (old)	mock 48h	rep2
1522	2782.8257	IAV MS4	703	A549 IFNLR KO (old)	mock 48h	rep2
1523	2825.5242	IAV MS4	703	A549 IFNLR KO (old)	mock 48h	rep2
1524	2846.7537	IAV MS4	703	A549 IFNLR KO (old)	mock 48h	rep2
1525	2702.4666	IAV MS4	703	A549 IFNLR KO (old)	mock 48h	rep2
1526	2923.4712	IAV MS4	703	A549 IFNLR KO (old)	mock 48h	rep2
1527	2617.2817	IAV MS4	703	A549 IFNLR KO (old)	mock 48h	rep2
1528	2583.7456	IAV MS4	703	A549 IFNLR KO (old)	mock 48h	rep2
1529	2904.2588	IAV MS4	703	A549 IFNLR KO (old)	mock 48h	rep2
1530	2907.5112	IAV MS4	703	A549 IFNLR KO (old)	mock 48h	rep2
1531	3124.4866	IAV MS4	703	A549 IFNLR KO (old)	mock 48h	rep2
1532	2510.573	IAV MS4	703	A549 IFNLR KO (old)	mock 48h	rep2
1533	2889.072	IAV MS4	703	A549 IFNLR KO (old)	mock 48h	rep2
1534	2408.0315	IAV MS4	703	A549 IFNLR KO (old)	mock 48h	rep2
1535	2584.913	IAV MS4	703	A549 IFNLR KO (old)	mock 48h	rep2
1536	2585.803	IAV MS4	703	A549 IFNLR KO (old)	mock 48h	rep2
1537	2883.7195	IAV MS4	703	A549 IFNLR KO (old)	mock 48h	rep2
1538	2933.223	IAV MS4	703	A549 IFNLR KO (old)	mock 48h	rep2
1539	3161.4934	IAV MS4	703	A549 IFNLR KO (old)	mock 48h	rep2
1540	2627.6555	IAV MS4	703	A549 IFNLR KO (old)	mock 48h	rep2
1541	2807.8894	IAV MS4	703	A549 IFNLR KO (old)	mock 48h	rep2
1542	2683.234	IAV MS4	703	A549 IFNLR KO (old)	mock 48h	rep2
1543	2446.775	IAV MS4	703	A549 IFNLR KO (old)	mock 48h	rep2
1544	3159.1772	IAV MS4	703	A549 IFNLR KO (old)	mock 48h	rep2
1545	3083.6865	IAV MS4	703	A549 IFNLR KO (old)	mock 48h	rep2
1546	2643.1768	IAV MS4	703	A549 IFNLR KO (old)	mock 48h	rep2
1547	2487.759	IAV MS4	703	A549 IFNLR KO (old)	mock 48h	rep2
1548	2788.0486	IAV MS4	703	A549 IFNLR KO (old)	mock 48h	rep2
1549	2189.252	IAV MS4	703	A549 IFNLR KO (old)	mock 48h	rep2
1550	2408.6758	IAV MS4	703	A549 IFNLR KO (old)	mock 48h	rep2
1551	2770.8357	IAV MS4	703	A549 IFNLR KO (old)	mock 48h	rep2
1552	2779.2334	IAV MS4	703	A549 IFNLR KO (old)	mock 48h	rep2
1553	2514.5771	IAV MS4	703	A549 IFNLR KO (old)	mock 48h	rep2
1554	2886.7205	IAV MS4	703	A549 IFNLR KO (old)	mock 48h	rep2
1555	3389.803	IAV MS4	703	A549 IFNLR KO (old)	mock 48h	rep2
1556	2551.109	IAV MS4	703	A549 IFNLR KO (old)	mock 48h	rep2
1557	2327.214	IAV MS4	703	A549 IFNLR KO (old)	mock 48h	rep2
1558	2669.5305	IAV MS4	703	A549 IFNLR KO (old)	mock 48h	rep2
1559	2383.4253	IAV MS4	703	A549 IFNLR KO (old)	mock 48h	rep2
1560	3079.7515	IAV MS4	703	A549 IFNLR KO (old)	mock 48h	rep2
1561	2318.9626	IAV MS4	703	A549 IFNLR KO (old)	mock 48h	rep2
1562	3032.5881	IAV MS4	703	A549 IFNLR KO (old)	mock 48h	rep2
1563	2749.243	IAV MS4	703	A549 IFNLR KO (old)	mock 48h	rep2
1564	2928.9385	IAV MS4	703	A549 IFNLR KO (old)	mock 48h	rep2
1565	2582.6143	IAV MS4	703	A549 IFNLR KO (old)	mock 48h	rep2
1566	2478.3179	IAV MS4	703	A549 IFNLR KO (old)	mock 48h	rep2
1567	2372.8552	IAV MS4	703	A549 IFNLR KO (old)	mock 48h	rep2
1568	2737.778	IAV MS4	703	A549 IFNLR KO (old)	mock 48h	rep2
1569	2597.0127	IAV MS4	703	A549 IFNLR KO (old)	mock 48h	rep2
1570	3070.2173	IAV MS4	703	A549 IFNLR KO (old)	mock 48h	rep2
1571	2348.912	IAV MS4	703	A549 IFNLR KO (old)	mock 48h	rep2
1572	2513.51	IAV MS4	703	A549 IFNLR KO (old)	mock 48h	rep2
1573	2292.299	IAV MS4	703	A549 IFNLR KO (old)	mock 48h	rep2
1574	2782.0112	IAV MS4	703	A549 IFNLR KO (old)	mock 48h	rep2
1575	2436.424	IAV MS4	703	A549 IFNLR KO (old)	mock 48h	rep2
1576	14482.117	IAV MS4	703	A549 IFNLR KO (old)	mock 48h	rep2
1577	2812.4849	IAV MS4	703	A549 IFNLR KO (old)	mock 48h	rep2
1578	3309.74	IAV MS4	703	A549 IFNLR KO (old)	mock 48h	rep2
1579	2794.0618	IAV MS4	703	A549 IFNLR KO (old)	mock 48h	rep2
1580	3507.0044	IAV MS4	703	A549 IFNLR KO (old)	mock 48h	rep2
1581	2126.5747	IAV MS4	703	A549 IFNLR KO (old)	mock 48h	rep2
1582	2733.8806	IAV MS4	703	A549 IFNLR KO (old)	mock 48h	rep2
1583	2655.7734	IAV MS4	703	A549 IFNLR KO (old)	mock 48h	rep2
1584	2843.6233	IAV MS4	703	A549 IFNLR KO (old)	mock 48h	rep2
1585	2717.8838	IAV MS4	703	A549 IFNLR KO (old)	mock 48h	rep2
1586	2475.8452	IAV MS4	703	A549 IFNLR KO (old)	mock 48h	rep2
1587	2502.648	IAV MS4	703	A549 IFNLR KO (old)	mock 48h	rep2
1588	2248.6	IAV MS4	703	A549 IFNLR KO (old)	mock 48h	rep2
1589	2493.042	IAV MS4	703	A549 IFNLR KO (old)	mock 48h	rep2
1590	2750.4805	IAV MS4	703	A549 IFNLR KO (old)	mock 48h	rep2
1591	3054.6753	IAV MS4	703	A549 IFNLR KO (old)	mock 48h	rep2
1592	2665.5564	IAV MS4	703	A549 IFNLR KO (old)	mock 48h	rep2
1593	2514.575	IAV MS4	703	A549 IFNLR KO (old)	mock 48h	rep2
1594	3027.2402	IAV MS4	703	A549 IFNLR KO (old)	mock 48h	rep2
1595	2847.1123	IAV MS4	703	A549 IFNLR KO (old)	mock 48h	rep2
1596	2850.5461	IAV MS4	703	A549 IFNLR KO (old)	mock 48h	rep2
1597	2561.2888	IAV MS4	703	A549 IFNLR KO (old)	mock 48h	rep2
1598	2597.1648	IAV MS4	703	A549 IFNLR KO (old)	mock 48h	rep2
1599	2601.4143	IAV MS4	703	A549 IFNLR KO (old)	mock 48h	rep2
1600	2718.5535	IAV MS4	703	A549 IFNLR KO (old)	mock 48h	rep2
1601	2543.0903	IAV MS4	703	A549 IFNLR KO (old)	mock 48h	rep2
1602	2637.2288	IAV MS4	703	A549 IFNLR KO (old)	mock 48h	rep2
1603	2193.5708	IAV MS4	703	A549 IFNLR KO (old)	mock 48h	rep2
1604	3511.5264	IAV MS4	703	A549 IFNLR KO (old)	mock 48h	rep2
1605	2481.626	IAV MS4	703	A549 IFNLR KO (old)	mock 48h	rep2
1606	2638.7825	IAV MS4	703	A549 IFNLR KO (old)	mock 48h	rep2
1607	2526.8232	IAV MS4	703	A549 IFNLR KO (old)	mock 48h	rep2
1608	2722.3525	IAV MS4	703	A549 IFNLR KO (old)	mock 48h	rep2
1609	2504.4412	IAV MS4	703	A549 IFNLR KO (old)	mock 48h	rep2
1610	2745.1064	IAV MS4	703	A549 IFNLR KO (old)	mock 48h	rep2
1611	3073.9634	IAV MS4	703	A549 IFNLR KO (old)	mock 48h	rep2
1612	3066.5598	IAV MS4	703	A549 IFNLR KO (old)	mock 48h	rep2
1613	2569.9272	IAV MS4	703	A549 IFNLR KO (old)	mock 48h	rep2
1614	2948.0386	IAV MS4	703	A549 IFNLR KO (old)	mock 48h	rep2
1615	2372.8467	IAV MS4	703	A549 IFNLR KO (old)	mock 48h	rep2
1616	2755.693	IAV MS4	703	A549 IFNLR KO (old)	mock 48h	rep2
1617	2492.427	IAV MS4	703	A549 IFNLR KO (old)	mock 48h	rep2
1618	3074.7246	IAV MS4	703	A549 IFNLR KO (old)	mock 48h	rep2
1619	2783.2466	IAV MS4	703	A549 IFNLR KO (old)	mock 48h	rep2
1620	2848.7664	IAV MS4	703	A549 IFNLR KO (old)	mock 48h	rep2
1621	3418.4827	IAV MS4	703	A549 IFNLR KO (old)	mock 48h	rep2
1622	2145.8896	IAV MS4	703	A549 IFNLR KO (old)	mock 48h	rep2
1623	2640.729	IAV MS4	703	A549 IFNLR KO (old)	mock 48h	rep2
1624	2659.5342	IAV MS4	703	A549 IFNLR KO (old)	mock 48h	rep2
1625	2272.7302	IAV MS4	703	A549 IFNLR KO (old)	mock 48h	rep2
1626	2994.8845	IAV MS4	703	A549 IFNLR KO (old)	mock 48h	rep2
1627	2303.6462	IAV MS4	703	A549 IFNLR KO (old)	mock 48h	rep2
1628	18120.639	IAV MS4	703	A549 IFNLR KO (old)	mock 48h	rep2
1629	2575.075	IAV MS4	703	A549 IFNLR KO (old)	mock 48h	rep2
1630	2773.3352	IAV MS4	703	A549 IFNLR KO (old)	mock 48h	rep2
1631	2659.25	IAV MS4	703	A549 IFNLR KO (old)	mock 48h	rep2
1632	2268.5325	IAV MS4	703	A549 IFNLR KO (old)	mock 48h	rep2
1633	2764.3132	IAV MS4	703	A549 IFNLR KO (old)	mock 48h	rep2
1634	2527.2056	IAV MS4	703	A549 IFNLR KO (old)	mock 48h	rep2
1635	2768.1228	IAV MS4	703	A549 IFNLR KO (old)	mock 48h	rep2
1636	2222.4236	IAV MS4	703	A549 IFNLR KO (old)	mock 48h	rep2
1637	2753.3943	IAV MS4	703	A549 IFNLR KO (old)	mock 48h	rep2
1638	2541.1755	IAV MS4	703	A549 IFNLR KO (old)	mock 48h	rep2
1639	2370.5457	IAV MS4	703	A549 IFNLR KO (old)	mock 48h	rep2
1640	2787.3237	IAV MS4	703	A549 IFNLR KO (old)	mock 48h	rep2
1641	2898.7988	IAV MS4	703	A549 IFNLR KO (old)	mock 48h	rep2
1642	3075.2717	IAV MS4	703	A549 IFNLR KO (old)	mock 48h	rep2
1643	2522.5962	IAV MS4	703	A549 IFNLR KO (old)	mock 48h	rep2
1644	2745.6404	IAV MS4	703	A549 IFNLR KO (old)	mock 48h	rep2
1645	2765.9583	IAV MS4	703	A549 IFNLR KO (old)	mock 48h	rep2
1646	3270.4546	IAV MS4	703	A549 IFNLR KO (old)	mock 48h	rep2
1647	2749.4568	IAV MS4	703	A549 IFNLR KO (old)	mock 48h	rep2
1648	2481.1028	IAV MS4	703	A549 IFNLR KO (old)	mock 48h	rep2
1649	2950.5498	IAV MS4	703	A549 IFNLR KO (old)	mock 48h	rep2
1650	2648.9543	IAV MS4	703	A549 IFNLR KO (old)	mock 48h	rep2
1651	2465.3945	IAV MS4	703	A549 IFNLR KO (old)	mock 48h	rep2
1652	2395.4785	IAV MS4	703	A549 IFNLR KO (old)	mock 48h	rep2
1653	2664.5	IAV MS4	703	A549 IFNLR KO (old)	mock 48h	rep2
1654	2695.9038	IAV MS4	703	A549 IFNLR KO (old)	mock 48h	rep2
1655	2579.1736	IAV MS4	703	A549 IFNLR KO (old)	mock 48h	rep2
1656	2818.56	IAV MS4	703	A549 IFNLR KO (old)	mock 48h	rep2
1657	2490.3625	IAV MS4	703	A549 IFNLR KO (old)	mock 48h	rep2
1658	2788.994	IAV MS4	703	A549 IFNLR KO (old)	mock 48h	rep2
1659	2547.2808	IAV MS4	703	A549 IFNLR KO (old)	mock 48h	rep2
1660	3980.798	IAV MS4	703	A549 IFNLR KO (old)	mock 48h	rep2
1661	2504.9216	IAV MS4	703	A549 IFNLR KO (old)	mock 48h	rep2
1662	2366.554	IAV MS4	703	A549 IFNLR KO (old)	mock 48h	rep2
1663	2648.5637	IAV MS4	703	A549 IFNLR KO (old)	mock 48h	rep2
1664	2448.597	IAV MS4	703	A549 IFNLR KO (old)	mock 48h	rep2
1665	2620.5696	IAV MS4	703	A549 IFNLR KO (old)	mock 48h	rep2
1666	2527.4502	IAV MS4	703	A549 IFNLR KO (old)	mock 48h	rep2
1667	3040.3345	IAV MS4	703	A549 IFNLR KO (old)	mock 48h	rep2
1668	2281.38	IAV MS4	703	A549 IFNLR KO (old)	mock 48h	rep2
1669	2716.4248	IAV MS4	703	A549 IFNLR KO (old)	mock 48h	rep2
1670	2610.6016	IAV MS4	703	A549 IFNLR KO (old)	mock 48h	rep2
1671	3015.3677	IAV MS4	703	A549 IFNLR KO (old)	mock 48h	rep2
1672	2918.6084	IAV MS4	703	A549 IFNLR KO (old)	mock 48h	rep2
1673	2354.7998	IAV MS4	703	A549 IFNLR KO (old)	mock 48h	rep2
1674	2675.5542	IAV MS4	703	A549 IFNLR KO (old)	mock 48h	rep2
1675	3128.522	IAV MS4	703	A549 IFNLR KO (old)	mock 48h	rep2
1676	2839.5732	IAV MS4	703	A549 IFNLR KO (old)	mock 48h	rep2
1677	2221.821	IAV MS4	703	A549 IFNLR KO (old)	mock 48h	rep2
1678	2221.4878	IAV MS4	703	A549 IFNLR KO (old)	mock 48h	rep2
1679	2933.8997	IAV MS4	703	A549 IFNLR KO (old)	mock 48h	rep2
1680	2294.0515	IAV MS4	703	A549 IFNLR KO (old)	mock 48h	rep2
1681	2405.784	IAV MS4	703	A549 IFNLR KO (old)	mock 48h	rep2
1682	2712.879	IAV MS4	703	A549 IFNLR KO (old)	mock 48h	rep2
1683	2871.893	IAV MS4	703	A549 IFNLR KO (old)	mock 48h	rep2
1684	2743.0051	IAV MS4	703	A549 IFNLR KO (old)	mock 48h	rep2
1685	3205.97	IAV MS4	703	A549 IFNLR KO (old)	mock 48h	rep2
1686	2690.5051	IAV MS4	703	A549 IFNLR KO (old)	mock 48h	rep2
1687	2609.4973	IAV MS4	703	A549 IFNLR KO (old)	mock 48h	rep2
1688	2787.648	IAV MS4	703	A549 IFNLR KO (old)	mock 48h	rep2
1689	2639.034	IAV MS4	703	A549 IFNLR KO (old)	mock 48h	rep2
1690	2999.6912	IAV MS4	703	A549 IFNLR KO (old)	mock 48h	rep2
1691	2402.9766	IAV MS4	703	A549 IFNLR KO (old)	mock 48h	rep2
1692	2309.7463	IAV MS4	703	A549 IFNLR KO (old)	mock 48h	rep2
1693	2564.9688	IAV MS4	703	A549 IFNLR KO (old)	mock 48h	rep2
1694	2853.6877	IAV MS4	703	A549 IFNLR KO (old)	mock 48h	rep2
1695	3304.147	IAV MS4	703	A549 IFNLR KO (old)	mock 48h	rep2
1696	2298.682	IAV MS4	703	A549 IFNLR KO (old)	mock 48h	rep2
1697	2665.525	IAV MS4	703	A549 IFNLR KO (old)	mock 48h	rep2
1698	2727.252	IAV MS4	703	A549 IFNLR KO (old)	mock 48h	rep2
1699	2784.8435	IAV MS4	703	A549 IFNLR KO (old)	mock 48h	rep2
1700	2504.6685	IAV MS4	703	A549 IFNLR KO (old)	mock 48h	rep2
1701	2564.924	IAV MS4	703	A549 IFNLR KO (old)	mock 48h	rep2
1702	2543.5808	IAV MS4	703	A549 IFNLR KO (old)	mock 48h	rep2
1703	2556.2917	IAV MS4	703	A549 IFNLR KO (old)	mock 48h	rep2
1704	2405.463	IAV MS4	703	A549 IFNLR KO (old)	mock 48h	rep2
1705	3174.1262	IAV MS4	703	A549 IFNLR KO (old)	mock 48h	rep2
1706	2565.9866	IAV MS4	703	A549 IFNLR KO (old)	mock 48h	rep2
1707	2662.3667	IAV MS4	703	A549 IFNLR KO (old)	mock 48h	rep2
1708	2258.3345	IAV MS4	703	A549 IFNLR KO (old)	mock 48h	rep2
1709	2452.2415	IAV MS4	703	A549 IFNLR KO (old)	mock 48h	rep2
1710	2220.69	IAV MS4	703	A549 IFNLR KO (old)	mock 48h	rep2
1711	2981.5317	IAV MS4	703	A549 IFNLR KO (old)	mock 48h	rep2
1712	64818.66	IAV MS4	703	A549 IFNLR KO (old)	mock 48h	rep2
1713	2801.9143	IAV MS4	703	A549 IFNLR KO (old)	mock 48h	rep2
1714	2354.4114	IAV MS4	703	A549 IFNLR KO (old)	mock 48h	rep2
1715	2596.2163	IAV MS4	703	A549 IFNLR KO (old)	mock 48h	rep2
1716	2851.9666	IAV MS4	703	A549 IFNLR KO (old)	mock 48h	rep2
1717	2438.8228	IAV MS4	703	A549 IFNLR KO (old)	mock 48h	rep2
1718	2913.614	IAV MS4	703	A549 IFNLR KO (old)	mock 48h	rep2
1719	2937.7217	IAV MS4	703	A549 IFNLR KO (old)	mock 48h	rep2
1720	2644.748	IAV MS4	703	A549 IFNLR KO (old)	mock 48h	rep2
1721	2895.2117	IAV MS4	703	A549 IFNLR KO (old)	mock 48h	rep2
1722	3059.3467	IAV MS4	703	A549 IFNLR KO (old)	mock 48h	rep2
1723	3016.494	IAV MS4	703	A549 IFNLR KO (old)	mock 48h	rep2
1724	2514.643	IAV MS4	703	A549 IFNLR KO (old)	mock 48h	rep2
1725	2918.548	IAV MS4	703	A549 IFNLR KO (old)	mock 48h	rep2
1726	2543.7678	IAV MS4	703	A549 IFNLR KO (old)	mock 48h	rep2
1727	2789.8442	IAV MS4	703	A549 IFNLR KO (old)	mock 48h	rep2
1728	2486.0159	IAV MS4	703	A549 IFNLR KO (old)	mock 48h	rep2
1729	2506.6658	IAV MS4	703	A549 IFNLR KO (old)	mock 48h	rep2
1730	2728.8787	IAV MS4	703	A549 IFNLR KO (old)	mock 48h	rep2
1731	2433.507	IAV MS4	703	A549 IFNLR KO (old)	mock 48h	rep2
1732	3156.4102	IAV MS4	703	A549 IFNLR KO (old)	mock 48h	rep2
1733	2264.4863	IAV MS4	703	A549 IFNLR KO (old)	mock 48h	rep2
1734	2559.4988	IAV MS4	703	A549 IFNLR KO (old)	mock 48h	rep2
1735	2382.6765	IAV MS4	703	A549 IFNLR KO (old)	mock 48h	rep2
1736	2735.4294	IAV MS4	703	A549 IFNLR KO (old)	mock 48h	rep2
1737	3036.5276	IAV MS4	703	A549 IFNLR KO (old)	mock 48h	rep2
1738	2477.864	IAV MS4	703	A549 IFNLR KO (old)	mock 48h	rep2
1739	2704.9446	IAV MS4	703	A549 IFNLR KO (old)	mock 48h	rep2
1740	2666.427	IAV MS4	703	A549 IFNLR KO (old)	mock 48h	rep2
1741	2415.1262	IAV MS4	703	A549 IFNLR KO (old)	mock 48h	rep2
1742	2242.928	IAV MS4	703	A549 IFNLR KO (old)	mock 48h	rep2
1743	3333.4934	IAV MS4	703	A549 IFNLR KO (old)	mock 48h	rep2
1744	2644.869	IAV MS4	703	A549 IFNLR KO (old)	mock 48h	rep2
1745	2461.177	IAV MS4	703	A549 IFNLR KO (old)	mock 48h	rep2
1746	2782.6726	IAV MS4	703	A549 IFNLR KO (old)	mock 48h	rep2
1747	2606.6272	IAV MS4	703	A549 IFNLR KO (old)	mock 48h	rep2
1748	2814.3315	IAV MS4	703	A549 IFNLR KO (old)	mock 48h	rep2
1749	2528.0757	IAV MS4	703	A549 IFNLR KO (old)	mock 48h	rep2
1750	2577.271	IAV MS4	703	A549 IFNLR KO (old)	mock 48h	rep2
1751	2344.4656	IAV MS4	703	A549 IFNLR KO (old)	mock 48h	rep2
1752	3308.718	IAV MS4	703	A549 IFNLR KO (old)	mock 48h	rep2
1753	2678.1528	IAV MS4	703	A549 IFNLR KO (old)	mock 48h	rep2
1754	2601.609	IAV MS4	703	A549 IFNLR KO (old)	mock 48h	rep2
1755	2352.6763	IAV MS4	703	A549 IFNLR KO (old)	mock 48h	rep2
1756	2594.1338	IAV MS4	703	A549 IFNLR KO (old)	mock 48h	rep2
1757	2942.7627	IAV MS4	703	A549 IFNLR KO (old)	mock 48h	rep2
1758	3187.3513	IAV MS4	703	A549 IFNLR KO (old)	mock 48h	rep2
1759	2624.884	IAV MS4	703	A549 IFNLR KO (old)	mock 48h	rep2
1760	2546.981	IAV MS4	703	A549 IFNLR KO (old)	mock 48h	rep2
1761	2453.6365	IAV MS4	703	A549 IFNLR KO (old)	mock 48h	rep2
1762	2874.9902	IAV MS4	703	A549 IFNLR KO (old)	mock 48h	rep2
1763	2387.985	IAV MS4	703	A549 IFNLR KO (old)	mock 48h	rep2
1764	2620.2622	IAV MS4	703	A549 IFNLR KO (old)	mock 48h	rep2
1765	2558.007	IAV MS4	703	A549 IFNLR KO (old)	mock 48h	rep2
1766	2408.1206	IAV MS4	703	A549 IFNLR KO (old)	mock 48h	rep2
1767	2809.1829	IAV MS4	703	A549 IFNLR KO (old)	mock 48h	rep2
1768	3057.6506	IAV MS4	703	A549 IFNLR KO (old)	mock 48h	rep2
1769	2563.4666	IAV MS4	703	A549 IFNLR KO (old)	mock 48h	rep2
1770	2374.105	IAV MS4	703	A549 IFNLR KO (old)	mock 48h	rep2
1771	2603.2356	IAV MS4	703	A549 IFNLR KO (old)	mock 48h	rep2
1772	2391.0737	IAV MS4	703	A549 IFNLR KO (old)	mock 48h	rep2
1773	2392.6692	IAV MS4	703	A549 IFNLR KO (old)	mock 48h	rep2
1774	2538.3083	IAV MS4	703	A549 IFNLR KO (old)	mock 48h	rep2
1775	2545.64	IAV MS4	703	A549 IFNLR KO (old)	mock 48h	rep2
1776	2417.4702	IAV MS4	703	A549 IFNLR KO (old)	mock 48h	rep2
1777	2994.8586	IAV MS4	703	A549 IFNLR KO (old)	mock 48h	rep2
1778	2804.5898	IAV MS4	703	A549 IFNLR KO (old)	mock 48h	rep2
1779	2836.4744	IAV MS4	703	A549 IFNLR KO (old)	mock 48h	rep2
1780	3095.201	IAV MS4	703	A549 IFNLR KO (old)	mock 48h	rep2
1781	2553.4192	IAV MS4	703	A549 IFNLR KO (old)	mock 48h	rep2
1782	2487.6494	IAV MS4	703	A549 IFNLR KO (old)	mock 48h	rep2
1783	2650.563	IAV MS4	703	A549 IFNLR KO (old)	mock 48h	rep2
1784	2826.5532	IAV MS4	703	A549 IFNLR KO (old)	mock 48h	rep2
1785	11193.066	IAV MS4	703	A549 IFNLR KO (old)	mock 48h	rep2
1786	2615.202	IAV MS4	703	A549 IFNLR KO (old)	mock 48h	rep2
1787	2946.5645	IAV MS4	703	A549 IFNLR KO (old)	mock 48h	rep2
1788	2436.0566	IAV MS4	703	A549 IFNLR KO (old)	mock 48h	rep2
1789	2608.3176	IAV MS4	703	A549 IFNLR KO (old)	mock 48h	rep2
1790	2572.6292	IAV MS4	703	A549 IFNLR KO (old)	mock 48h	rep2
1791	2554.1133	IAV MS4	703	A549 IFNLR KO (old)	mock 48h	rep2
1792	2865.5107	IAV MS4	703	A549 IFNLR KO (old)	mock 48h	rep2
1793	2466.2983	IAV MS4	703	A549 IFNLR KO (old)	mock 48h	rep2
1794	2698.9814	IAV MS4	703	A549 IFNLR KO (old)	mock 48h	rep2
1795	2589.044	IAV MS4	703	A549 IFNLR KO (old)	mock 48h	rep2
1796	2231.9026	IAV MS4	703	A549 IFNLR KO (old)	mock 48h	rep2
1797	3041.8657	IAV MS4	703	A549 IFNLR KO (old)	mock 48h	rep2
1798	2953.2637	IAV MS4	703	A549 IFNLR KO (old)	mock 48h	rep2
1799	2271.5793	IAV MS4	703	A549 IFNLR KO (old)	mock 48h	rep2
1800	2606.8623	IAV MS4	703	A549 IFNLR KO (old)	mock 48h	rep2
1801	3775.8853	IAV MS4	703	A549 IFNLR KO (old)	mock 48h	rep2
1802	2396.3628	IAV MS4	703	A549 IFNLR KO (old)	mock 48h	rep2
1803	2470.3542	IAV MS4	703	A549 IFNLR KO (old)	mock 48h	rep2
1804	2841.2295	IAV MS4	703	A549 IFNLR KO (old)	mock 48h	rep2
1805	2385.7742	IAV MS4	703	A549 IFNLR KO (old)	mock 48h	rep2
1806	3143.5886	IAV MS4	703	A549 IFNLR KO (old)	mock 48h	rep2
1807	2640.9602	IAV MS4	703	A549 IFNLR KO (old)	mock 48h	rep2
1808	2787.0908	IAV MS4	703	A549 IFNLR KO (old)	mock 48h	rep2
1809	2826.2292	IAV MS4	703	A549 IFNLR KO (old)	mock 48h	rep2
1810	2932.5557	IAV MS4	703	A549 IFNLR KO (old)	mock 48h	rep2
1811	2653.682	IAV MS4	703	A549 IFNLR KO (old)	mock 48h	rep2
1812	2791.35	IAV MS4	703	A549 IFNLR KO (old)	mock 48h	rep2
1813	2616.3215	IAV MS4	703	A549 IFNLR KO (old)	mock 48h	rep2
1814	2696.455	IAV MS4	703	A549 IFNLR KO (old)	mock 48h	rep2
1815	2521.4531	IAV MS4	703	A549 IFNLR KO (old)	mock 48h	rep2
1816	2473.246	IAV MS4	703	A549 IFNLR KO (old)	mock 48h	rep2
1817	3296.2834	IAV MS4	703	A549 IFNLR KO (old)	mock 48h	rep2
1818	2584.517	IAV MS4	703	A549 IFNLR KO (old)	mock 48h	rep2
1819	2878.7854	IAV MS4	703	A549 IFNLR KO (old)	mock 48h	rep2
1820	2318.433	IAV MS4	703	A549 IFNLR KO (old)	mock 48h	rep2
1821	2701.537	IAV MS4	703	A549 IFNLR KO (old)	mock 48h	rep2
1822	3018.8772	IAV MS4	703	A549 IFNLR KO (old)	mock 48h	rep2
1823	2533.3425	IAV MS4	703	A549 IFNLR KO (old)	mock 48h	rep2
1824	2821.1228	IAV MS4	703	A549 IFNLR KO (old)	mock 48h	rep2
1825	11363.642	IAV MS4	703	A549 IFNLR KO (old)	mock 48h	rep2
1826	2585.6208	IAV MS4	703	A549 IFNLR KO (old)	mock 48h	rep2
1827	3451.3428	IAV MS4	703	A549 IFNLR KO (old)	mock 48h	rep2
1828	2472.0667	IAV MS4	703	A549 IFNLR KO (old)	mock 48h	rep2
1829	2849.9756	IAV MS4	703	A549 IFNLR KO (old)	mock 48h	rep2
1830	2486.224	IAV MS4	703	A549 IFNLR KO (old)	mock 48h	rep2
1831	2693.9163	IAV MS4	703	A549 IFNLR KO (old)	mock 48h	rep2
1832	2572.3074	IAV MS4	703	A549 IFNLR KO (old)	mock 48h	rep2
1833	2809.203	IAV MS4	703	A549 IFNLR KO (old)	mock 48h	rep2
1834	2859.7134	IAV MS4	703	A549 IFNLR KO (old)	mock 48h	rep2
1835	3379.1675	IAV MS4	703	A549 IFNLR KO (old)	mock 48h	rep2
1836	2645.973	IAV MS4	703	A549 IFNLR KO (old)	mock 48h	rep2
1837	3034.3955	IAV MS4	703	A549 IFNLR KO (old)	mock 48h	rep2
1838	2705.6257	IAV MS4	703	A549 IFNLR KO (old)	mock 48h	rep2
1839	2481.9766	IAV MS4	703	A549 IFNLR KO (old)	mock 48h	rep2
1840	2696.6077	IAV MS4	703	A549 IFNLR KO (old)	mock 48h	rep2
1841	2474.4238	IAV MS4	703	A549 IFNLR KO (old)	mock 48h	rep2
1842	2810.948	IAV MS4	703	A549 IFNLR KO (old)	mock 48h	rep2
1843	3225.5374	IAV MS4	703	A549 IFNLR KO (old)	mock 48h	rep2
1844	2775.7144	IAV MS4	703	A549 IFNLR KO (old)	mock 48h	rep2
1845	2603.8389	IAV MS4	703	A549 IFNLR KO (old)	mock 48h	rep2
1846	2627.709	IAV MS4	703	A549 IFNLR KO (old)	mock 48h	rep2
1847	2943.8047	IAV MS4	703	A549 IFNLR KO (old)	mock 48h	rep2
1848	3012.6667	IAV MS4	703	A549 IFNLR KO (old)	mock 48h	rep2
1849	2682.8623	IAV MS4	703	A549 IFNLR KO (old)	mock 48h	rep2
1850	2477.1057	IAV MS4	703	A549 IFNLR KO (old)	mock 48h	rep2
1851	2615.1396	IAV MS4	703	A549 IFNLR KO (old)	mock 48h	rep2
1852	2292.774	IAV MS4	703	A549 IFNLR KO (old)	mock 48h	rep2
1853	2623.2356	IAV MS4	703	A549 IFNLR KO (old)	mock 48h	rep2
1854	2951.948	IAV MS4	703	A549 IFNLR KO (old)	mock 48h	rep2
1855	2218.211	IAV MS4	703	A549 IFNLR KO (old)	mock 48h	rep2
1856	3008.85	IAV MS4	703	A549 IFNLR KO (old)	mock 48h	rep2
1857	2386.7708	IAV MS4	703	A549 IFNLR KO (old)	mock 48h	rep2
1858	2670.587	IAV MS4	703	A549 IFNLR KO (old)	mock 48h	rep2
1859	2604.0325	IAV MS4	703	A549 IFNLR KO (old)	mock 48h	rep2
1860	2757.5508	IAV MS4	703	A549 IFNLR KO (old)	mock 48h	rep2
1861	2446.3176	IAV MS4	703	A549 IFNLR KO (old)	mock 48h	rep2
1862	3045.6992	IAV MS4	703	A549 IFNLR KO (old)	mock 48h	rep2
1863	3036.4739	IAV MS4	703	A549 IFNLR KO (old)	mock 48h	rep2
1864	5419.864	IAV MS4	703	A549 IFNLR KO (old)	mock 48h	rep2
1865	2855.193	IAV MS4	703	A549 IFNLR KO (old)	mock 48h	rep2
1866	2120.9563	IAV MS4	703	A549 IFNLR KO (old)	mock 48h	rep2
1867	2628.094	IAV MS4	703	A549 IFNLR KO (old)	mock 48h	rep2
1868	2672.9778	IAV MS4	703	A549 IFNLR KO (old)	mock 48h	rep2
1869	2371.6213	IAV MS4	703	A549 IFNLR KO (old)	mock 48h	rep2
1870	2560.2236	IAV MS4	703	A549 IFNLR KO (old)	mock 48h	rep2
1871	2434.6282	IAV MS4	703	A549 IFNLR KO (old)	mock 48h	rep2
1872	2644	IAV MS4	703	A549 IFNLR KO (old)	mock 48h	rep2
1873	2537.5105	IAV MS4	703	A549 IFNLR KO (old)	mock 48h	rep2
1874	3377.5847	IAV MS4	703	A549 IFNLR KO (old)	mock 48h	rep2
1875	2460.748	IAV MS4	703	A549 IFNLR KO (old)	mock 48h	rep2
1876	2655.761	IAV MS4	703	A549 IFNLR KO (old)	mock 48h	rep2
1877	3003.2937	IAV MS4	703	A549 IFNLR KO (old)	mock 48h	rep2
1878	2783.5183	IAV MS4	703	A549 IFNLR KO (old)	mock 48h	rep2
1879	2736.0566	IAV MS4	703	A549 IFNLR KO (old)	mock 48h	rep2
1880	2940.2615	IAV MS4	703	A549 IFNLR KO (old)	mock 48h	rep2
1881	2463.976	IAV MS4	703	A549 IFNLR KO (old)	mock 48h	rep2
1882	2900.701	IAV MS4	703	A549 IFNLR KO (old)	mock 48h	rep2
1883	3140.2307	IAV MS4	703	A549 IFNLR KO (old)	mock 48h	rep2
1884	2789.1455	IAV MS4	703	A549 IFNLR KO (old)	mock 48h	rep2
1885	2950.2424	IAV MS4	703	A549 IFNLR KO (old)	mock 48h	rep2
1886	2341.5315	IAV MS4	703	A549 IFNLR KO (old)	mock 48h	rep2
1887	2465.3965	IAV MS4	703	A549 IFNLR KO (old)	mock 48h	rep2
1888	2543.2708	IAV MS4	703	A549 IFNLR KO (old)	mock 48h	rep2
1889	2590.3953	IAV MS4	703	A549 IFNLR KO (old)	mock 48h	rep2
1890	2738.598	IAV MS4	703	A549 IFNLR KO (old)	mock 48h	rep2
1891	2774.3384	IAV MS4	703	A549 IFNLR KO (old)	mock 48h	rep2
1892	2834.7375	IAV MS4	703	A549 IFNLR KO (old)	mock 48h	rep2
1893	3014.325	IAV MS4	703	A549 IFNLR KO (old)	mock 48h	rep2
1894	3301.7815	IAV MS4	703	A549 IFNLR KO (old)	mock 48h	rep2
1895	2899.131	IAV MS4	703	A549 IFNLR KO (old)	mock 48h	rep2
1896	2673.0024	IAV MS4	703	A549 IFNLR KO (old)	mock 48h	rep2
1897	2639.1768	IAV MS4	703	A549 IFNLR KO (old)	mock 48h	rep2
1898	2552.4697	IAV MS4	703	A549 IFNLR KO (old)	mock 48h	rep2
1899	2626.6436	IAV MS4	703	A549 IFNLR KO (old)	mock 48h	rep2
1900	2328.7817	IAV MS4	703	A549 IFNLR KO (old)	mock 48h	rep2
1901	2550.0166	IAV MS4	703	A549 IFNLR KO (old)	mock 48h	rep2
1902	2413.9226	IAV MS4	703	A549 IFNLR KO (old)	mock 48h	rep2
1903	2502.8452	IAV MS4	703	A549 IFNLR KO (old)	mock 48h	rep2
1904	2567.6355	IAV MS4	703	A549 IFNLR KO (old)	mock 48h	rep2
1905	2102.7925	IAV MS4	703	A549 IFNLR KO (old)	mock 48h	rep2
1906	2426.1597	IAV MS4	703	A549 IFNLR KO (old)	mock 48h	rep2
1907	2424.7893	IAV MS4	703	A549 IFNLR KO (old)	mock 48h	rep2
1908	2225.015	IAV MS4	703	A549 IFNLR KO (old)	mock 48h	rep2
1909	2816.933	IAV MS4	703	A549 IFNLR KO (old)	mock 48h	rep2
1910	2563.576	IAV MS4	703	A549 IFNLR KO (old)	mock 48h	rep2
1911	2873.5151	IAV MS4	703	A549 IFNLR KO (old)	mock 48h	rep2
1912	2540.5989	IAV MS4	703	A549 IFNLR KO (old)	mock 48h	rep2
1913	2919.3381	IAV MS4	703	A549 IFNLR KO (old)	mock 48h	rep2
1914	3141.1453	IAV MS4	703	A549 IFNLR KO (old)	mock 48h	rep2
1915	2720.245	IAV MS4	703	A549 IFNLR KO (old)	mock 48h	rep2
1916	2991.3315	IAV MS4	703	A549 IFNLR KO (old)	mock 48h	rep2
1917	2599.531	IAV MS4	703	A549 IFNLR KO (old)	mock 48h	rep2
1918	2371.1262	IAV MS4	703	A549 IFNLR KO (old)	mock 48h	rep2
1919	2799.7087	IAV MS4	703	A549 IFNLR KO (old)	mock 48h	rep2
1920	2687.2158	IAV MS4	703	A549 IFNLR KO (old)	mock 48h	rep2
1921	2455.8804	IAV MS4	703	A549 IFNLR KO (old)	mock 48h	rep2
1922	2643.5295	IAV MS4	703	A549 IFNLR KO (old)	mock 48h	rep2
1923	2965.201	IAV MS4	703	A549 IFNLR KO (old)	mock 48h	rep2
1924	2641.0334	IAV MS4	703	A549 IFNLR KO (old)	mock 48h	rep2
1925	3305.6396	IAV MS4	703	A549 IFNLR KO (old)	mock 48h	rep2
1926	2661.9126	IAV MS4	703	A549 IFNLR KO (old)	mock 48h	rep2
1927	2774.4497	IAV MS4	703	A549 IFNLR KO (old)	mock 48h	rep2
1928	2575.248	IAV MS4	703	A549 IFNLR KO (old)	mock 48h	rep2
1929	3323.8193	IAV MS4	703	A549 IFNLR KO (old)	mock 48h	rep2
1930	2279.528	IAV MS4	703	A549 IFNLR KO (old)	mock 48h	rep2
1931	2396.7532	IAV MS4	703	A549 IFNLR KO (old)	mock 48h	rep2
1932	2569.0203	IAV MS4	703	A549 IFNLR KO (old)	mock 48h	rep2
1933	3198.355	IAV MS4	703	A549 IFNLR KO (old)	mock 48h	rep2
1934	2494.8577	IAV MS4	703	A549 IFNLR KO (old)	mock 48h	rep2
1935	2578.213	IAV MS4	703	A549 IFNLR KO (old)	mock 48h	rep2
1936	2732.1804	IAV MS4	703	A549 IFNLR KO (old)	mock 48h	rep2
1937	3277.0435	IAV MS4	703	A549 IFNLR KO (old)	mock 48h	rep2
1938	2800.3484	IAV MS4	703	A549 IFNLR KO (old)	mock 48h	rep2
1939	2188.1438	IAV MS4	703	A549 IFNLR KO (old)	mock 48h	rep2
1940	2301.2048	IAV MS4	703	A549 IFNLR KO (old)	mock 48h	rep2
1941	2380.0337	IAV MS4	703	A549 IFNLR KO (old)	mock 48h	rep2
1942	2428.904	IAV MS4	703	A549 IFNLR KO (old)	mock 48h	rep2
1943	2540.9292	IAV MS4	703	A549 IFNLR KO (old)	mock 48h	rep2
1944	2614.5222	IAV MS4	703	A549 IFNLR KO (old)	mock 48h	rep2
1945	3564.3152	IAV MS4	703	A549 IFNLR KO (old)	mock 48h	rep2
1946	2902.4883	IAV MS4	703	A549 IFNLR KO (old)	mock 48h	rep2
1947	2547.3345	IAV MS4	703	A549 IFNLR KO (old)	mock 48h	rep2
1948	2437.7642	IAV MS4	703	A549 IFNLR KO (old)	mock 48h	rep2
1949	3062.9668	IAV MS4	703	A549 IFNLR KO (old)	mock 48h	rep2
1950	2635.8694	IAV MS4	703	A549 IFNLR KO (old)	mock 48h	rep2
1951	2665.6577	IAV MS4	703	A549 IFNLR KO (old)	mock 48h	rep2
1952	2858.3943	IAV MS4	703	A549 IFNLR KO (old)	mock 48h	rep2
1953	2577.3276	IAV MS4	703	A549 IFNLR KO (old)	mock 48h	rep2
1954	2549.5767	IAV MS4	703	A549 IFNLR KO (old)	mock 48h	rep2
1955	2807.0215	IAV MS4	703	A549 IFNLR KO (old)	mock 48h	rep2
1956	2583.5254	IAV MS4	703	A549 IFNLR KO (old)	mock 48h	rep2
1957	2541.79	IAV MS4	703	A549 IFNLR KO (old)	mock 48h	rep2
1958	3173.3738	IAV MS4	703	A549 IFNLR KO (old)	mock 48h	rep2
1959	2999.512	IAV MS4	703	A549 IFNLR KO (old)	mock 48h	rep2
1960	2683.5981	IAV MS4	703	A549 IFNLR KO (old)	mock 48h	rep2
1961	2501.8896	IAV MS4	703	A549 IFNLR KO (old)	mock 48h	rep2
1962	2782.8713	IAV MS4	703	A549 IFNLR KO (old)	mock 48h	rep2
1963	2559.7178	IAV MS4	703	A549 IFNLR KO (old)	mock 48h	rep2
1964	2767.7378	IAV MS4	703	A549 IFNLR KO (old)	mock 48h	rep2
1965	2396.0522	IAV MS4	703	A549 IFNLR KO (old)	mock 48h	rep2
1966	2733.9355	IAV MS4	703	A549 IFNLR KO (old)	mock 48h	rep2
1967	2350.1282	IAV MS4	703	A549 IFNLR KO (old)	mock 48h	rep2
1968	2397.4348	IAV MS4	703	A549 IFNLR KO (old)	mock 48h	rep2
1969	2277.2046	IAV MS4	703	A549 IFNLR KO (old)	mock 48h	rep2
1970	3721.208	IAV MS4	703	A549 IFNLR KO (old)	mock 48h	rep2
1971	2578.0562	IAV MS4	703	A549 IFNLR KO (old)	mock 48h	rep2
1972	2739.819	IAV MS4	703	A549 IFNLR KO (old)	mock 48h	rep2
1973	3607.5635	IAV MS4	703	A549 IFNLR KO (old)	mock 48h	rep2
1974	2614.8145	IAV MS4	703	A549 IFNLR KO (old)	mock 48h	rep2
1975	2491.1577	IAV MS4	703	A549 IFNLR KO (old)	mock 48h	rep2
1976	2517.113	IAV MS4	703	A549 IFNLR KO (old)	mock 48h	rep2
1977	2314.0354	IAV MS4	703	A549 IFNLR KO (old)	mock 48h	rep2
1978	2442.6826	IAV MS4	703	A549 IFNLR KO (old)	mock 48h	rep2
1979	2567.551	IAV MS4	703	A549 IFNLR KO (old)	mock 48h	rep2
1980	2538.1853	IAV MS4	703	A549 IFNLR KO (old)	mock 48h	rep2
1981	2718.705	IAV MS4	703	A549 IFNLR KO (old)	mock 48h	rep2
1982	2094.0264	IAV MS4	703	A549 IFNLR KO (old)	mock 48h	rep2
1983	2486.059	IAV MS4	703	A549 IFNLR KO (old)	mock 48h	rep2
1984	2678.538	IAV MS4	703	A549 IFNLR KO (old)	mock 48h	rep2
1985	2402.1584	IAV MS4	703	A549 IFNLR KO (old)	mock 48h	rep2
1986	2678.4727	IAV MS4	703	A549 IFNLR KO (old)	mock 48h	rep2
1987	2389.4421	IAV MS4	703	A549 IFNLR KO (old)	mock 48h	rep2
1988	2635.222	IAV MS4	703	A549 IFNLR KO (old)	mock 48h	rep2
1989	2505.7458	IAV MS4	703	A549 IFNLR KO (old)	mock 48h	rep2
1990	2651.1108	IAV MS4	703	A549 IFNLR KO (old)	mock 48h	rep2
1991	2846.7708	IAV MS4	703	A549 IFNLR KO (old)	mock 48h	rep2
1992	2639.376	IAV MS4	703	A549 IFNLR KO (old)	mock 48h	rep2
1993	2413.2144	IAV MS4	703	A549 IFNLR KO (old)	mock 48h	rep2
1994	2634.95	IAV MS4	703	A549 IFNLR KO (old)	mock 48h	rep2
1995	2549.5356	IAV MS4	703	A549 IFNLR KO (old)	mock 48h	rep2
1996	2532.3276	IAV MS4	703	A549 IFNLR KO (old)	mock 48h	rep2
1997	2803.627	IAV MS4	703	A549 IFNLR KO (old)	mock 48h	rep2
1998	2888.151	IAV MS4	703	A549 IFNLR KO (old)	mock 48h	rep2
1999	2979.7612	IAV MS4	703	A549 IFNLR KO (old)	mock 48h	rep2
2000	2788.0574	IAV MS4	703	A549 IFNLR KO (old)	mock 48h	rep2
2001	2286.7876	IAV MS4	703	A549 IFNLR KO (old)	mock 48h	rep2
2002	2631.3994	IAV MS4	703	A549 IFNLR KO (old)	mock 48h	rep2
2003	3034.5532	IAV MS4	703	A549 IFNLR KO (old)	mock 48h	rep2
2004	2452.4434	IAV MS4	703	A549 IFNLR KO (old)	mock 48h	rep2
2005	3442.8105	IAV MS4	703	A549 IFNLR KO (old)	mock 48h	rep2
2006	2633.929	IAV MS4	703	A549 IFNLR KO (old)	mock 48h	rep2
2007	2611.0369	IAV MS4	703	A549 IFNLR KO (old)	mock 48h	rep2
2008	2854.5083	IAV MS4	703	A549 IFNLR KO (old)	mock 48h	rep2
2009	2760.258	IAV MS4	703	A549 IFNLR KO (old)	mock 48h	rep2
2010	3080.5354	IAV MS4	703	A549 IFNLR KO (old)	mock 48h	rep2
2011	2563.273	IAV MS4	703	A549 IFNLR KO (old)	mock 48h	rep2
2012	2428.4783	IAV MS4	703	A549 IFNLR KO (old)	mock 48h	rep2
2013	2734.4587	IAV MS4	703	A549 IFNLR KO (old)	mock 48h	rep2
2014	2314.8176	IAV MS4	703	A549 IFNLR KO (old)	mock 48h	rep2
2015	3245.5857	IAV MS4	703	A549 IFNLR KO (old)	mock 48h	rep2
2016	2783.0332	IAV MS4	703	A549 IFNLR KO (old)	mock 48h	rep2
2017	2781.8225	IAV MS4	703	A549 IFNLR KO (old)	mock 48h	rep2
2018	2875.6152	IAV MS4	703	A549 IFNLR KO (old)	mock 48h	rep2
2019	2581.2275	IAV MS4	703	A549 IFNLR KO (old)	mock 48h	rep2
2020	3292.386	IAV MS4	703	A549 IFNLR KO (old)	mock 48h	rep2
2021	2651.4885	IAV MS4	703	A549 IFNLR KO (old)	mock 48h	rep2
2022	3142.8667	IAV MS4	703	A549 IFNLR KO (old)	mock 48h	rep2
2023	2371.5933	IAV MS4	703	A549 IFNLR KO (old)	mock 48h	rep2
2024	3015.6277	IAV MS4	703	A549 IFNLR KO (old)	mock 48h	rep2
2025	2772.0027	IAV MS4	703	A549 IFNLR KO (old)	mock 48h	rep2
2026	2819.6758	IAV MS4	703	A549 IFNLR KO (old)	mock 48h	rep2
2027	2660.5166	IAV MS4	703	A549 IFNLR KO (old)	mock 48h	rep2
2028	2516.801	IAV MS4	703	A549 IFNLR KO (old)	mock 48h	rep2
2029	2603.848	IAV MS4	703	A549 IFNLR KO (old)	mock 48h	rep2
2030	2684.9883	IAV MS4	703	A549 IFNLR KO (old)	mock 48h	rep2
2031	3037.4058	IAV MS4	703	A549 IFNLR KO (old)	mock 48h	rep2
2032	2824.1719	IAV MS4	703	A549 IFNLR KO (old)	mock 48h	rep2
2033	2930.5	IAV MS4	703	A549 IFNLR KO (old)	mock 48h	rep2
2034	2459.7344	IAV MS4	703	A549 IFNLR KO (old)	mock 48h	rep2
2035	2508.404	IAV MS4	703	A549 IFNLR KO (old)	mock 48h	rep2
2036	2585.8408	IAV MS4	703	A549 IFNLR KO (old)	mock 48h	rep2
2037	2911.2432	IAV MS4	703	A549 IFNLR KO (old)	mock 48h	rep2
2038	2503.356	IAV MS4	703	A549 IFNLR KO (old)	mock 48h	rep2
2039	2797.7627	IAV MS4	703	A549 IFNLR KO (old)	mock 48h	rep2
2040	2475.4395	IAV MS4	703	A549 IFNLR KO (old)	mock 48h	rep2
2041	2507.8115	IAV MS4	703	A549 IFNLR KO (old)	mock 48h	rep2
2042	2644.8738	IAV MS4	703	A549 IFNLR KO (old)	mock 48h	rep2
2043	2455.7803	IAV MS4	703	A549 IFNLR KO (old)	mock 48h	rep2
2044	2481.371	IAV MS4	703	A549 IFNLR KO (old)	mock 48h	rep2
2045	2389.252	IAV MS4	703	A549 IFNLR KO (old)	mock 48h	rep2
2046	2874.5574	IAV MS4	703	A549 IFNLR KO (old)	mock 48h	rep2
2047	3047.553	IAV MS4	703	A549 IFNLR KO (old)	mock 48h	rep2
2048	3260.4663	IAV MS4	703	A549 IFNLR KO (old)	mock 48h	rep2
2049	2391.0344	IAV MS4	703	A549 IFNLR KO (old)	mock 48h	rep2
2050	3104.6829	IAV MS4	703	A549 IFNLR KO (old)	mock 48h	rep2
2051	2393.043	IAV MS4	703	A549 IFNLR KO (old)	mock 48h	rep2
2052	2465.1372	IAV MS4	703	A549 IFNLR KO (old)	mock 48h	rep2
2053	2472.5503	IAV MS4	703	A549 IFNLR KO (old)	mock 48h	rep2
2054	2864.241	IAV MS4	703	A549 IFNLR KO (old)	mock 48h	rep2
2055	2646.3284	IAV MS4	703	A549 IFNLR KO (old)	mock 48h	rep2
2056	2290.0862	IAV MS4	703	A549 IFNLR KO (old)	mock 48h	rep2
2057	2290.1145	IAV MS4	703	A549 IFNLR KO (old)	mock 48h	rep2
2058	2146.3047	IAV MS4	703	A549 IFNLR KO (old)	mock 48h	rep2
2059	3675.3484	IAV MS4	703	A549 IFNLR KO (old)	mock 48h	rep2
2060	2564.5215	IAV MS4	703	A549 IFNLR KO (old)	mock 48h	rep2
2061	2422.2617	IAV MS4	703	A549 IFNLR KO (old)	mock 48h	rep2
2062	2958.376	IAV MS4	703	A549 IFNLR KO (old)	mock 48h	rep2
2063	2857.6624	IAV MS4	703	A549 IFNLR KO (old)	mock 48h	rep2
2064	3151.313	IAV MS4	703	A549 IFNLR KO (old)	mock 48h	rep2
2065	3389.2563	IAV MS4	703	A549 IFNLR KO (old)	mock 48h	rep2
2066	3001.5574	IAV MS4	703	A549 IFNLR KO (old)	mock 48h	rep2
2067	2676.3315	IAV MS4	703	A549 IFNLR KO (old)	mock 48h	rep2
2068	2412.429	IAV MS4	703	A549 IFNLR KO (old)	mock 48h	rep2
2069	2554.8853	IAV MS4	703	A549 IFNLR KO (old)	mock 48h	rep2
2070	2444.85	IAV MS4	703	A549 IFNLR KO (old)	mock 48h	rep2
2071	2670.1296	IAV MS4	703	A549 IFNLR KO (old)	mock 48h	rep2
2072	3087.6829	IAV MS4	703	A549 IFNLR KO (old)	mock 48h	rep2
2073	2188.0942	IAV MS4	703	A549 IFNLR KO (old)	mock 48h	rep2
2074	2390.603	IAV MS4	703	A549 IFNLR KO (old)	mock 48h	rep2
2075	2684.0547	IAV MS4	703	A549 IFNLR KO (old)	mock 48h	rep2
2076	2432.939	IAV MS4	703	A549 IFNLR KO (old)	mock 48h	rep2
2077	3051.0537	IAV MS4	703	A549 IFNLR KO (old)	mock 48h	rep2
2078	2866.3894	IAV MS4	703	A549 IFNLR KO (old)	mock 48h	rep2
2079	5492.021	IAV MS4	703	A549 IFNLR KO (old)	mock 48h	rep2
2080	2500.4688	IAV MS4	703	A549 IFNLR KO (old)	mock 48h	rep2
2081	2601.5898	IAV MS4	703	A549 IFNLR KO (old)	mock 48h	rep2
2082	2579.7512	IAV MS4	703	A549 IFNLR KO (old)	mock 48h	rep2
2083	2537.041	IAV MS4	703	A549 IFNLR KO (old)	mock 48h	rep2
2084	2523.765	IAV MS4	703	A549 IFNLR KO (old)	mock 48h	rep2
2085	2461.1099	IAV MS4	703	A549 IFNLR KO (old)	mock 48h	rep2
2086	2556.639	IAV MS4	703	A549 IFNLR KO (old)	mock 48h	rep2
2087	2794.0544	IAV MS4	703	A549 IFNLR KO (old)	mock 48h	rep2
2088	2950.6558	IAV MS4	703	A549 IFNLR KO (old)	mock 48h	rep2
2089	2480.7292	IAV MS4	703	A549 IFNLR KO (old)	mock 48h	rep2
2090	2778.8467	IAV MS4	703	A549 IFNLR KO (old)	mock 48h	rep2
2091	2790.349	IAV MS4	703	A549 IFNLR KO (old)	mock 48h	rep2
2092	2550.875	IAV MS4	703	A549 IFNLR KO (old)	mock 48h	rep2
2093	2627.3757	IAV MS4	703	A549 IFNLR KO (old)	mock 48h	rep2
2094	2240.7568	IAV MS4	703	A549 IFNLR KO (old)	mock 48h	rep2
2095	2573.5784	IAV MS4	703	A549 IFNLR KO (old)	mock 48h	rep2
2096	2612.1558	IAV MS4	703	A549 IFNLR KO (old)	mock 48h	rep2
2097	2222.2249	IAV MS4	703	A549 IFNLR KO (old)	mock 48h	rep2
2098	2215.9697	IAV MS4	703	A549 IFNLR KO (old)	mock 48h	rep2
2099	2990.8674	IAV MS4	703	A549 IFNLR KO (old)	mock 48h	rep2
2100	2707.4683	IAV MS4	703	A549 IFNLR KO (old)	mock 48h	rep2
2101	2865.5166	IAV MS4	703	A549 IFNLR KO (old)	mock 48h	rep2
2102	2846.4712	IAV MS4	703	A549 IFNLR KO (old)	mock 48h	rep2
2103	2571.8958	IAV MS4	703	A549 IFNLR KO (old)	mock 48h	rep2
2104	2526.3032	IAV MS4	703	A549 IFNLR KO (old)	mock 48h	rep2
2105	2690.9312	IAV MS4	703	A549 IFNLR KO (old)	mock 48h	rep2
2106	2457.9438	IAV MS4	703	A549 IFNLR KO (old)	mock 48h	rep2
2107	2821.289	IAV MS4	703	A549 IFNLR KO (old)	mock 48h	rep2
2108	2658.2903	IAV MS4	703	A549 IFNLR KO (old)	mock 48h	rep2
2109	2432.1526	IAV MS4	703	A549 IFNLR KO (old)	mock 48h	rep2
2110	2442.1624	IAV MS4	703	A549 IFNLR KO (old)	mock 48h	rep2
2111	3020.423	IAV MS4	703	A549 IFNLR KO (old)	mock 48h	rep2
2112	2817.937	IAV MS4	703	A549 IFNLR KO (old)	mock 48h	rep2
2113	3099.6255	IAV MS4	703	A549 IFNLR KO (old)	mock 48h	rep2
2114	2865.0466	IAV MS4	703	A549 IFNLR KO (old)	mock 48h	rep2
2115	2739.9473	IAV MS4	703	A549 IFNLR KO (old)	mock 48h	rep2
2116	3166.0105	IAV MS4	703	A549 IFNLR KO (old)	mock 48h	rep2
2117	2924.0881	IAV MS4	703	A549 IFNLR KO (old)	mock 48h	rep2
2118	2986.8774	IAV MS4	703	A549 IFNLR KO (old)	mock 48h	rep2
2119	2518.4824	IAV MS4	703	A549 IFNLR KO (old)	mock 48h	rep2
2120	2498.083	IAV MS4	703	A549 IFNLR KO (old)	mock 48h	rep2
2121	2403.9075	IAV MS4	703	A549 IFNLR KO (old)	mock 48h	rep2
2122	3061.1162	IAV MS4	703	A549 IFNLR KO (old)	mock 48h	rep2
2123	2262.5242	IAV MS4	703	A549 IFNLR KO (old)	mock 48h	rep2
2124	2486.4824	IAV MS4	703	A549 IFNLR KO (old)	mock 48h	rep2
2125	2455.42	IAV MS4	703	A549 IFNLR KO (old)	mock 48h	rep2
2126	2552.3286	IAV MS4	703	A549 IFNLR KO (old)	mock 48h	rep2
2127	2394.9753	IAV MS4	703	A549 IFNLR KO (old)	mock 48h	rep2
2128	3320.737	IAV MS4	703	A549 IFNLR KO (old)	mock 48h	rep2
2129	3013.975	IAV MS4	703	A549 IFNLR KO (old)	mock 48h	rep2
2130	2515.1028	IAV MS4	703	A549 IFNLR KO (old)	mock 48h	rep2
2131	2627.7888	IAV MS4	703	A549 IFNLR KO (old)	mock 48h	rep2
2132	2501.2654	IAV MS4	703	A549 IFNLR KO (old)	mock 48h	rep2
2133	2560.307	IAV MS4	703	A549 IFNLR KO (old)	mock 48h	rep2
2134	2815.0903	IAV MS4	703	A549 IFNLR KO (old)	mock 48h	rep2
2135	2960.4172	IAV MS4	703	A549 IFNLR KO (old)	mock 48h	rep2
2136	2493.3936	IAV MS4	703	A549 IFNLR KO (old)	mock 48h	rep2
2137	2670.5146	IAV MS4	703	A549 IFNLR KO (old)	mock 48h	rep2
2138	2896.489	IAV MS4	703	A549 IFNLR KO (old)	mock 48h	rep2
2139	2541.6667	IAV MS4	703	A549 IFNLR KO (old)	mock 48h	rep2
2140	2911.1228	IAV MS4	703	A549 IFNLR KO (old)	mock 48h	rep2
2141	2379.5	IAV MS4	703	A549 IFNLR KO (old)	mock 48h	rep2
2142	2758.2473	IAV MS4	703	A549 IFNLR KO (old)	mock 48h	rep2
2143	2901.096	IAV MS4	703	A549 IFNLR KO (old)	mock 48h	rep2
2144	2706.2043	IAV MS4	703	A549 IFNLR KO (old)	mock 48h	rep2
2145	2462.4065	IAV MS4	703	A549 IFNLR KO (old)	mock 48h	rep2
2146	2996.622	IAV MS4	703	A549 IFNLR KO (old)	mock 48h	rep2
2147	2472.0269	IAV MS4	703	A549 IFNLR KO (old)	mock 48h	rep2
2148	2854.1973	IAV MS4	703	A549 IFNLR KO (old)	mock 48h	rep2
2149	2405.7917	IAV MS4	703	A549 IFNLR KO (old)	mock 48h	rep2
2150	2934.3196	IAV MS4	703	A549 IFNLR KO (old)	mock 48h	rep2
2151	2580.112	IAV MS4	703	A549 IFNLR KO (old)	mock 48h	rep2
2152	3346.074	IAV MS4	703	A549 IFNLR KO (old)	mock 48h	rep2
2153	2478.924	IAV MS4	703	A549 IFNLR KO (old)	mock 48h	rep2
2154	2694.586	IAV MS4	703	A549 IFNLR KO (old)	mock 48h	rep2
2155	2365.339	IAV MS4	703	A549 IFNLR KO (old)	mock 48h	rep2
2156	2259.4104	IAV MS4	703	A549 IFNLR KO (old)	mock 48h	rep2
2157	3196.2737	IAV MS4	703	A549 IFNLR KO (old)	mock 48h	rep2
2158	2428.1948	IAV MS4	703	A549 IFNLR KO (old)	mock 48h	rep2
2159	2779.275	IAV MS4	703	A549 IFNLR KO (old)	mock 48h	rep2
2160	2575.837	IAV MS4	703	A549 IFNLR KO (old)	mock 48h	rep2
2161	2436.6675	IAV MS4	703	A549 IFNLR KO (old)	mock 48h	rep2
2162	2773.0068	IAV MS4	703	A549 IFNLR KO (old)	mock 48h	rep2
2163	3001.8828	IAV MS4	703	A549 IFNLR KO (old)	mock 48h	rep2
2164	2889.0789	IAV MS4	703	A549 IFNLR KO (old)	mock 48h	rep2
2165	2810.548	IAV MS4	703	A549 IFNLR KO (old)	mock 48h	rep2
2166	2425.493	IAV MS4	703	A549 IFNLR KO (old)	mock 48h	rep2
2167	2409.263	IAV MS4	703	A549 IFNLR KO (old)	mock 48h	rep2
2168	2299.7114	IAV MS4	703	A549 IFNLR KO (old)	mock 48h	rep2
2169	2573.7139	IAV MS4	703	A549 IFNLR KO (old)	mock 48h	rep2
2170	2573.7153	IAV MS4	703	A549 IFNLR KO (old)	mock 48h	rep2
2171	64447.117	IAV MS4	703	A549 IFNLR KO (old)	mock 48h	rep2
2172	2440.5044	IAV MS4	703	A549 IFNLR KO (old)	mock 48h	rep2
2173	2821.5254	IAV MS4	703	A549 IFNLR KO (old)	mock 48h	rep2
2174	2565.9292	IAV MS4	703	A549 IFNLR KO (old)	mock 48h	rep2
2175	2528.9255	IAV MS4	703	A549 IFNLR KO (old)	mock 48h	rep2
2176	3963.1377	IAV MS4	703	A549 IFNLR KO (old)	mock 48h	rep2
2177	2430.637	IAV MS4	703	A549 IFNLR KO (old)	mock 48h	rep2
2178	2687.9597	IAV MS4	703	A549 IFNLR KO (old)	mock 48h	rep2
2179	2214.6511	IAV MS4	703	A549 IFNLR KO (old)	mock 48h	rep2
2180	2352.499	IAV MS4	703	A549 IFNLR KO (old)	mock 48h	rep2
2181	2296.193	IAV MS4	703	A549 IFNLR KO (old)	mock 48h	rep2
2182	2798.9924	IAV MS4	703	A549 IFNLR KO (old)	mock 48h	rep2
2183	2507.0583	IAV MS4	703	A549 IFNLR KO (old)	mock 48h	rep2
2184	2483.1455	IAV MS4	703	A549 IFNLR KO (old)	mock 48h	rep2
2185	2565.6726	IAV MS4	703	A549 IFNLR KO (old)	mock 48h	rep2
2186	2553.956	IAV MS4	703	A549 IFNLR KO (old)	mock 48h	rep2
2187	2331.5276	IAV MS4	703	A549 IFNLR KO (old)	mock 48h	rep2
2188	2563.7207	IAV MS4	703	A549 IFNLR KO (old)	mock 48h	rep2
2189	2392.1914	IAV MS4	703	A549 IFNLR KO (old)	mock 48h	rep2
2190	2404.569	IAV MS4	703	A549 IFNLR KO (old)	mock 48h	rep2
2191	3084.8967	IAV MS4	703	A549 IFNLR KO (old)	mock 48h	rep2
2192	2436.944	IAV MS4	703	A549 IFNLR KO (old)	mock 48h	rep2
2193	2789.5298	IAV MS4	703	A549 IFNLR KO (old)	mock 48h	rep2
2194	2597.2354	IAV MS4	703	A549 IFNLR KO (old)	mock 48h	rep2
2195	2621.7654	IAV MS4	703	A549 IFNLR KO (old)	mock 48h	rep2
2196	3048.3286	IAV MS4	703	A549 IFNLR KO (old)	mock 48h	rep2
2197	24433.469	IAV MS4	703	A549 IFNLR KO (old)	mock 48h	rep2
2198	2762.6418	IAV MS4	703	A549 IFNLR KO (old)	mock 48h	rep2
2199	2549.4226	IAV MS4	703	A549 IFNLR KO (old)	mock 48h	rep2
2200	2801.0996	IAV MS4	703	A549 IFNLR KO (old)	mock 48h	rep2
2201	2809.1814	IAV MS4	703	A549 IFNLR KO (old)	mock 48h	rep2
2202	4130.6963	IAV MS4	703	A549 IFNLR KO (old)	mock 48h	rep2
2203	2862.6775	IAV MS4	703	A549 IFNLR KO (old)	mock 48h	rep2
2204	3299.5613	IAV MS4	703	A549 IFNLR KO (old)	mock 48h	rep2
2205	2538.7896	IAV MS4	703	A549 IFNLR KO (old)	mock 48h	rep2
2206	2684.8357	IAV MS4	703	A549 IFNLR KO (old)	mock 48h	rep2
2207	2446.9612	IAV MS4	703	A549 IFNLR KO (old)	mock 48h	rep2
2208	2408.8896	IAV MS4	703	A549 IFNLR KO (old)	mock 48h	rep2
2209	2808.6846	IAV MS4	703	A549 IFNLR KO (old)	mock 48h	rep2
2210	2471.2737	IAV MS4	703	A549 IFNLR KO (old)	mock 48h	rep2
2211	3070.5974	IAV MS4	703	A549 IFNLR KO (old)	mock 48h	rep2
2212	2829.9175	IAV MS4	703	A549 IFNLR KO (old)	mock 48h	rep2
2213	2480.6245	IAV MS4	703	A549 IFNLR KO (old)	mock 48h	rep2
2214	3105.8352	IAV MS4	703	A549 IFNLR KO (old)	mock 48h	rep2
2215	2680.5237	IAV MS4	703	A549 IFNLR KO (old)	mock 48h	rep2
2216	2594.8174	IAV MS4	703	A549 IFNLR KO (old)	mock 48h	rep2
2217	2720.3772	IAV MS4	703	A549 IFNLR KO (old)	mock 48h	rep2
2218	2618.8206	IAV MS4	703	A549 IFNLR KO (old)	mock 48h	rep2
2219	2462.06	IAV MS4	703	A549 IFNLR KO (old)	mock 48h	rep2
2220	2878.4333	IAV MS4	703	A549 IFNLR KO (old)	mock 48h	rep2
2221	2288.0588	IAV MS4	703	A549 IFNLR KO (old)	mock 48h	rep2
2222	2566.8384	IAV MS4	703	A549 IFNLR KO (old)	mock 48h	rep2
2223	2916.696	IAV MS4	703	A549 IFNLR KO (old)	mock 48h	rep2
2224	2640.2366	IAV MS4	703	A549 IFNLR KO (old)	mock 48h	rep2
2225	2746.8704	IAV MS4	703	A549 IFNLR KO (old)	mock 48h	rep2
2226	2633.8896	IAV MS4	703	A549 IFNLR KO (old)	mock 48h	rep2
2227	3042.398	IAV MS4	703	A549 IFNLR KO (old)	mock 48h	rep2
2228	2823.2556	IAV MS4	703	A549 IFNLR KO (old)	mock 48h	rep2
2229	2698.5154	IAV MS4	703	A549 IFNLR KO (old)	mock 48h	rep2
2230	65535.004	IAV MS4	703	A549 IFNLR KO (old)	mock 48h	rep2
2231	2872.9521	IAV MS4	703	A549 IFNLR KO (old)	mock 48h	rep2
2232	2390.7683	IAV MS4	703	A549 IFNLR KO (old)	mock 48h	rep2
2233	2760.7244	IAV MS4	703	A549 IFNLR KO (old)	mock 48h	rep2
2234	2430.5852	IAV MS4	703	A549 IFNLR KO (old)	mock 48h	rep2
2235	2181.7917	IAV MS4	703	A549 IFNLR KO (old)	mock 48h	rep2
2236	2381.008	IAV MS4	703	A549 IFNLR KO (old)	mock 48h	rep2
2237	2525.8943	IAV MS4	703	A549 IFNLR KO (old)	mock 48h	rep2
2238	2343.2683	IAV MS4	703	A549 IFNLR KO (old)	mock 48h	rep2
2239	2615.5103	IAV MS4	703	A549 IFNLR KO (old)	mock 48h	rep2
2240	3000.7375	IAV MS4	703	A549 IFNLR KO (old)	mock 48h	rep2
2241	2913.4502	IAV MS4	703	A549 IFNLR KO (old)	mock 48h	rep2
2242	2458.149	IAV MS4	703	A549 IFNLR KO (old)	mock 48h	rep2
2243	2475.3884	IAV MS4	703	A549 IFNLR KO (old)	mock 48h	rep2
2244	2701.8972	IAV MS4	703	A549 IFNLR KO (old)	mock 48h	rep2
2245	2860.4539	IAV MS4	703	A549 IFNLR KO (old)	mock 48h	rep2
2246	2598.473	IAV MS4	703	A549 IFNLR KO (old)	mock 48h	rep2
2247	3110.8833	IAV MS4	703	A549 IFNLR KO (old)	mock 48h	rep2
2248	2940.8684	IAV MS4	703	A549 IFNLR KO (old)	mock 48h	rep2
2249	2517.6243	IAV MS4	703	A549 IFNLR KO (old)	mock 48h	rep2
2250	2466.0984	IAV MS4	703	A549 IFNLR KO (old)	mock 48h	rep2
2251	3047.8313	IAV MS4	703	A549 IFNLR KO (old)	mock 48h	rep2
2252	2679.6592	IAV MS4	703	A549 IFNLR KO (old)	mock 48h	rep2
2253	3054.3718	IAV MS4	703	A549 IFNLR KO (old)	mock 48h	rep2
2254	2804.3723	IAV MS4	703	A549 IFNLR KO (old)	mock 48h	rep2
2255	5577.9424	IAV MS4	703	A549 IFNLR KO (old)	mock 48h	rep2
2256	2466.0415	IAV MS4	703	A549 IFNLR KO (old)	mock 48h	rep2
2257	2949.6414	IAV MS4	703	A549 IFNLR KO (old)	mock 48h	rep2
2258	2660.1023	IAV MS4	703	A549 IFNLR KO (old)	mock 48h	rep2
2259	2711.5898	IAV MS4	703	A549 IFNLR KO (old)	mock 48h	rep2
2260	2666.574	IAV MS4	703	A549 IFNLR KO (old)	mock 48h	rep2
2261	2138.451	IAV MS4	703	A549 IFNLR KO (old)	mock 48h	rep2
2262	2944.0144	IAV MS4	703	A549 IFNLR KO (old)	mock 48h	rep2
2263	2334.0762	IAV MS4	703	A549 IFNLR KO (old)	mock 48h	rep2
2264	2833.9285	IAV MS4	703	A549 IFNLR KO (old)	mock 48h	rep2
2265	3192.3381	IAV MS4	703	A549 IFNLR KO (old)	mock 48h	rep2
2266	2898.2085	IAV MS4	703	A549 IFNLR KO (old)	mock 48h	rep2
2267	2609.3484	IAV MS4	703	A549 IFNLR KO (old)	mock 48h	rep2
2268	2906.5051	IAV MS4	703	A549 IFNLR KO (old)	mock 48h	rep2
2269	3122.6575	IAV MS4	703	A549 IFNLR KO (old)	mock 48h	rep2
2270	2631.1643	IAV MS4	703	A549 IFNLR KO (old)	mock 48h	rep2
2271	2399.5566	IAV MS4	703	A549 IFNLR KO (old)	mock 48h	rep2
2272	2645.9487	IAV MS4	703	A549 IFNLR KO (old)	mock 48h	rep2
2273	2936.3508	IAV MS4	703	A549 IFNLR KO (old)	mock 48h	rep2
2274	2967.181	IAV MS4	703	A549 IFNLR KO (old)	mock 48h	rep2
2275	3294.3586	IAV MS4	703	A549 IFNLR KO (old)	mock 48h	rep2
2276	2751.3667	IAV MS4	703	A549 IFNLR KO (old)	mock 48h	rep2
2277	2685.4985	IAV MS4	703	A549 IFNLR KO (old)	mock 48h	rep2
2278	3108.4045	IAV MS4	703	A549 IFNLR KO (old)	mock 48h	rep2
2279	2632.535	IAV MS4	703	A549 IFNLR KO (old)	mock 48h	rep2
2280	2337.5579	IAV MS4	703	A549 IFNLR KO (old)	mock 48h	rep2
2281	2762.4011	IAV MS4	703	A549 IFNLR KO (old)	mock 48h	rep2
2282	2958.7551	IAV MS4	703	A549 IFNLR KO (old)	mock 48h	rep2
2283	2600.7175	IAV MS4	703	A549 IFNLR KO (old)	mock 48h	rep2
2284	2683.8577	IAV MS4	703	A549 IFNLR KO (old)	mock 48h	rep2
2285	2804.609	IAV MS4	703	A549 IFNLR KO (old)	mock 48h	rep2
2286	2728.9316	IAV MS4	703	A549 IFNLR KO (old)	mock 48h	rep2
2287	2600.611	IAV MS4	703	A549 IFNLR KO (old)	mock 48h	rep2
2288	2532.3762	IAV MS4	703	A549 IFNLR KO (old)	mock 48h	rep2
2289	3156.1301	IAV MS4	703	A549 IFNLR KO (old)	mock 48h	rep2
2290	2344.5254	IAV MS4	703	A549 IFNLR KO (old)	mock 48h	rep2
2291	3090.984	IAV MS4	703	A549 IFNLR KO (old)	mock 48h	rep2
2292	2711.269	IAV MS4	703	A549 IFNLR KO (old)	mock 48h	rep2
2293	2755.0881	IAV MS4	703	A549 IFNLR KO (old)	mock 48h	rep2
2294	2992.453	IAV MS4	703	A549 IFNLR KO (old)	mock 48h	rep2
2295	2455.849	IAV MS4	703	A549 IFNLR KO (old)	mock 48h	rep2
2296	2615.92	IAV MS4	703	A549 IFNLR KO (old)	mock 48h	rep2
2297	2120.5266	IAV MS4	703	A549 IFNLR KO (old)	mock 48h	rep2
2298	2412.9053	IAV MS4	703	A549 IFNLR KO (old)	mock 48h	rep2
2299	2779.8098	IAV MS4	703	A549 IFNLR KO (old)	mock 48h	rep2
2300	2183.7683	IAV MS4	703	A549 IFNLR KO (old)	mock 48h	rep2
2301	2405.201	IAV MS4	703	A549 IFNLR KO (old)	mock 48h	rep2
2302	2643.7317	IAV MS4	703	A549 IFNLR KO (old)	mock 48h	rep2
2303	3077.9038	IAV MS4	703	A549 IFNLR KO (old)	mock 48h	rep2
2304	2656.9688	IAV MS4	703	A549 IFNLR KO (old)	mock 48h	rep2
2305	2958.0208	IAV MS4	703	A549 IFNLR KO (old)	mock 48h	rep2
2306	2482.1375	IAV MS4	703	A549 IFNLR KO (old)	mock 48h	rep2
2307	2679.2957	IAV MS4	703	A549 IFNLR KO (old)	mock 48h	rep2
2308	2536.2173	IAV MS4	703	A549 IFNLR KO (old)	mock 48h	rep2
2309	2405.8357	IAV MS4	703	A549 IFNLR KO (old)	mock 48h	rep2
2310	2508.2507	IAV MS4	703	A549 IFNLR KO (old)	mock 48h	rep2
2311	2751.2654	IAV MS4	703	A549 IFNLR KO (old)	mock 48h	rep2
2312	2633.855	IAV MS4	703	A549 IFNLR KO (old)	mock 48h	rep2
2313	2456.611	IAV MS4	703	A549 IFNLR KO (old)	mock 48h	rep2
2314	2484.9622	IAV MS4	703	A549 IFNLR KO (old)	mock 48h	rep2
2315	2947.8396	IAV MS4	703	A549 IFNLR KO (old)	mock 48h	rep2
2316	3090.6526	IAV MS4	703	A549 IFNLR KO (old)	mock 48h	rep2
2317	2570.165	IAV MS4	703	A549 IFNLR KO (old)	mock 48h	rep2
2318	2770.3928	IAV MS4	703	A549 IFNLR KO (old)	mock 48h	rep2
2319	2613.457	IAV MS4	703	A549 IFNLR KO (old)	mock 48h	rep2
2320	2669.935	IAV MS4	703	A549 IFNLR KO (old)	mock 48h	rep2
2321	2547.0388	IAV MS4	703	A549 IFNLR KO (old)	mock 48h	rep2
2322	2519.2896	IAV MS4	703	A549 IFNLR KO (old)	mock 48h	rep2
2323	3042.4392	IAV MS4	703	A549 IFNLR KO (old)	mock 48h	rep2
2324	3475.616	IAV MS4	703	A549 IFNLR KO (old)	mock 48h	rep2
2325	2855.5876	IAV MS4	703	A549 IFNLR KO (old)	mock 48h	rep2
2326	2465.7527	IAV MS4	703	A549 IFNLR KO (old)	mock 48h	rep2
2327	3051.8188	IAV MS4	703	A549 IFNLR KO (old)	mock 48h	rep2
2328	2661.1445	IAV MS4	703	A549 IFNLR KO (old)	mock 48h	rep2
2329	2661.7307	IAV MS4	703	A549 IFNLR KO (old)	mock 48h	rep2
2330	2566.189	IAV MS4	703	A549 IFNLR KO (old)	mock 48h	rep2
2331	4303.9487	IAV MS4	703	A549 IFNLR KO (old)	mock 48h	rep2
2332	3060.328	IAV MS4	703	A549 IFNLR KO (old)	mock 48h	rep2
2333	2777.0024	IAV MS4	703	A549 IFNLR KO (old)	mock 48h	rep2
2334	2327.6177	IAV MS4	703	A549 IFNLR KO (old)	mock 48h	rep2
2335	2519.7153	IAV MS4	703	A549 IFNLR KO (old)	mock 48h	rep2
2336	2822.573	IAV MS4	703	A549 IFNLR KO (old)	mock 48h	rep2
2337	2616.2747	IAV MS4	703	A549 IFNLR KO (old)	mock 48h	rep2
2338	2607.539	IAV MS4	703	A549 IFNLR KO (old)	mock 48h	rep2
2339	2697.256	IAV MS4	703	A549 IFNLR KO (old)	mock 48h	rep2
2340	2180.0857	IAV MS4	703	A549 IFNLR KO (old)	mock 48h	rep2
2341	2768.3538	IAV MS4	703	A549 IFNLR KO (old)	mock 48h	rep2
2342	3575.6936	IAV MS4	703	A549 IFNLR KO (old)	mock 48h	rep2
2343	2836.8984	IAV MS4	703	A549 IFNLR KO (old)	mock 48h	rep2
2344	2750.118	IAV MS4	703	A549 IFNLR KO (old)	mock 48h	rep2
2345	2600.7014	IAV MS4	703	A549 IFNLR KO (old)	mock 48h	rep2
2346	2465.3474	IAV MS4	703	A549 IFNLR KO (old)	mock 48h	rep2
2347	2681.8562	IAV MS4	703	A549 IFNLR KO (old)	mock 48h	rep2
2348	2369.3408	IAV MS4	703	A549 IFNLR KO (old)	mock 48h	rep2
2349	2370.8982	IAV MS4	703	A549 IFNLR KO (old)	mock 48h	rep2
2350	2467.8577	IAV MS4	703	A549 IFNLR KO (old)	mock 48h	rep2
2351	2964.2122	IAV MS4	703	A549 IFNLR KO (old)	mock 48h	rep2
2352	2365.5037	IAV MS4	703	A549 IFNLR KO (old)	mock 48h	rep2
2353	2310.4988	IAV MS4	703	A549 IFNLR KO (old)	mock 48h	rep2
2354	2929.5469	IAV MS4	703	A549 IFNLR KO (old)	mock 48h	rep2
2355	2425.4675	IAV MS4	703	A549 IFNLR KO (old)	mock 48h	rep2
2356	2518.9546	IAV MS4	703	A549 IFNLR KO (old)	mock 48h	rep2
2357	2609.113	IAV MS4	703	A549 IFNLR KO (old)	mock 48h	rep2
2358	2737.8877	IAV MS4	703	A549 IFNLR KO (old)	mock 48h	rep2
2359	2788.6794	IAV MS4	703	A549 IFNLR KO (old)	mock 48h	rep2
2360	3144.1829	IAV MS4	703	A549 IFNLR KO (old)	mock 48h	rep2
2361	2559.2302	IAV MS4	703	A549 IFNLR KO (old)	mock 48h	rep2
2362	3049.0723	IAV MS4	703	A549 IFNLR KO (old)	mock 48h	rep2
2363	2563.886	IAV MS4	703	A549 IFNLR KO (old)	mock 48h	rep2
2364	2987.0696	IAV MS4	703	A549 IFNLR KO (old)	mock 48h	rep2
2365	2505.502	IAV MS4	703	A549 IFNLR KO (old)	mock 48h	rep2
2366	3031.0364	IAV MS4	703	A549 IFNLR KO (old)	mock 48h	rep2
2367	2543.5054	IAV MS4	703	A549 IFNLR KO (old)	mock 48h	rep2
2368	2548.5032	IAV MS4	703	A549 IFNLR KO (old)	mock 48h	rep2
2369	2899.7258	IAV MS4	703	A549 IFNLR KO (old)	mock 48h	rep2
2370	3249.3625	IAV MS4	703	A549 IFNLR KO (old)	mock 48h	rep2
2371	2788.8838	IAV MS4	703	A549 IFNLR KO (old)	mock 48h	rep2
2372	2789.3943	IAV MS4	703	A549 IFNLR KO (old)	mock 48h	rep2
2373	2769.3916	IAV MS4	703	A549 IFNLR KO (old)	mock 48h	rep2
2374	3134.2903	IAV MS4	703	A549 IFNLR KO (old)	mock 48h	rep2
2375	2912.649	IAV MS4	703	A549 IFNLR KO (old)	mock 48h	rep2
2376	2568.2139	IAV MS4	703	A549 IFNLR KO (old)	mock 48h	rep2
2377	2720.634	IAV MS4	703	A549 IFNLR KO (old)	mock 48h	rep2
2378	2512.2424	IAV MS4	703	A549 IFNLR KO (old)	mock 48h	rep2
2379	2907.5894	IAV MS4	703	A549 IFNLR KO (old)	mock 48h	rep2
2380	3281.0742	IAV MS4	703	A549 IFNLR KO (old)	mock 48h	rep2
2381	3014.7612	IAV MS4	703	A549 IFNLR KO (old)	mock 48h	rep2
2382	2755.8215	IAV MS4	703	A549 IFNLR KO (old)	mock 48h	rep2
2383	15056.408	IAV MS4	703	A549 IFNLR KO (old)	mock 48h	rep2
2384	2492.7861	IAV MS4	703	A549 IFNLR KO (old)	mock 48h	rep2
2385	2539.4006	IAV MS4	703	A549 IFNLR KO (old)	mock 48h	rep2
2386	2897.1035	IAV MS4	703	A549 IFNLR KO (old)	mock 48h	rep2
2387	2353.7908	IAV MS4	703	A549 IFNLR KO (old)	mock 48h	rep2
2388	2361.067	IAV MS4	703	A549 IFNLR KO (old)	mock 48h	rep2
2389	2230.2356	IAV MS4	703	A549 IFNLR KO (old)	mock 48h	rep2
2390	2517.1724	IAV MS4	703	A549 IFNLR KO (old)	mock 48h	rep2
2391	2905.7742	IAV MS4	703	A549 IFNLR KO (old)	mock 48h	rep2
2392	2809.051	IAV MS4	703	A549 IFNLR KO (old)	mock 48h	rep2
2393	2343.9514	IAV MS4	703	A549 IFNLR KO (old)	mock 48h	rep2
2394	2800.72	IAV MS4	703	A549 IFNLR KO (old)	mock 48h	rep2
2395	2776.532	IAV MS4	703	A549 IFNLR KO (old)	mock 48h	rep2
2396	2686.4119	IAV MS4	703	A549 IFNLR KO (old)	mock 48h	rep2
2397	3473.5261	IAV MS4	703	A549 IFNLR KO (old)	mock 48h	rep2
2398	2482.347	IAV MS4	703	A549 IFNLR KO (old)	mock 48h	rep2
2399	3041.6787	IAV MS4	703	A549 IFNLR KO (old)	mock 48h	rep2
2400	3005.9578	IAV MS4	703	A549 IFNLR KO (old)	mock 48h	rep2
2401	2689.79	IAV MS4	703	A549 IFNLR KO (old)	mock 48h	rep2
2402	8396.574	IAV MS4	703	A549 IFNLR KO (old)	mock 48h	rep2
2403	2653.482	IAV MS4	703	A549 IFNLR KO (old)	mock 48h	rep2
2404	2751.2524	IAV MS4	703	A549 IFNLR KO (old)	mock 48h	rep2
2405	3055.0493	IAV MS4	703	A549 IFNLR KO (old)	mock 48h	rep2
2406	2568.5	IAV MS4	703	A549 IFNLR KO (old)	mock 48h	rep2
2407	2759.4165	IAV MS4	703	A549 IFNLR KO (old)	mock 48h	rep2
2408	2740.2834	IAV MS4	703	A549 IFNLR KO (old)	mock 48h	rep2
2409	2547.2905	IAV MS4	703	A549 IFNLR KO (old)	mock 48h	rep2
2410	2616.5952	IAV MS4	703	A549 IFNLR KO (old)	mock 48h	rep2
2411	2554.155	IAV MS4	703	A549 IFNLR KO (old)	mock 48h	rep2
2412	2392.204	IAV MS4	703	A549 IFNLR KO (old)	mock 48h	rep2
2413	2472.911	IAV MS4	703	A549 IFNLR KO (old)	mock 48h	rep2
2414	3107.9211	IAV MS4	703	A549 IFNLR KO (old)	mock 48h	rep2
2415	2660.894	IAV MS4	703	A549 IFNLR KO (old)	mock 48h	rep2
2416	2906.5327	IAV MS4	703	A549 IFNLR KO (old)	mock 48h	rep2
2417	3234.41	IAV MS4	703	A549 IFNLR KO (old)	mock 48h	rep2
2418	2796.5642	IAV MS4	703	A549 IFNLR KO (old)	mock 48h	rep2
2419	2934.9497	IAV MS4	703	A549 IFNLR KO (old)	mock 48h	rep2
2420	2384.7773	IAV MS4	703	A549 IFNLR KO (old)	mock 48h	rep2
2421	2752.1494	IAV MS4	703	A549 IFNLR KO (old)	mock 48h	rep2
2422	2292.827	IAV MS4	703	A549 IFNLR KO (old)	mock 48h	rep2
2423	2578.4822	IAV MS4	703	A549 IFNLR KO (old)	mock 48h	rep2
2424	2462.9243	IAV MS4	703	A549 IFNLR KO (old)	mock 48h	rep2
2425	2427.8352	IAV MS4	703	A549 IFNLR KO (old)	mock 48h	rep2
2426	2658.265	IAV MS4	703	A549 IFNLR KO (old)	mock 48h	rep2
2427	2521.949	IAV MS4	703	A549 IFNLR KO (old)	mock 48h	rep2
2428	2708.356	IAV MS4	703	A549 IFNLR KO (old)	mock 48h	rep2
2429	2385.635	IAV MS4	703	A549 IFNLR KO (old)	mock 48h	rep2
2430	2648.528	IAV MS4	703	A549 IFNLR KO (old)	mock 48h	rep2
2431	2663.227	IAV MS4	703	A549 IFNLR KO (old)	mock 48h	rep2
2432	2420.9714	IAV MS4	703	A549 IFNLR KO (old)	mock 48h	rep2
2433	3061.0105	IAV MS4	703	A549 IFNLR KO (old)	mock 48h	rep2
2434	2643.1567	IAV MS4	703	A549 IFNLR KO (old)	mock 48h	rep2
2435	2456.7268	IAV MS4	703	A549 IFNLR KO (old)	mock 48h	rep2
2436	2937.3696	IAV MS4	703	A549 IFNLR KO (old)	mock 48h	rep2
2437	2929.6863	IAV MS4	703	A549 IFNLR KO (old)	mock 48h	rep2
2438	2457.986	IAV MS4	703	A549 IFNLR KO (old)	mock 48h	rep2
2439	2422.1904	IAV MS4	703	A549 IFNLR KO (old)	mock 48h	rep2
2440	2464.1572	IAV MS4	703	A549 IFNLR KO (old)	mock 48h	rep2
2441	2628.7922	IAV MS4	703	A549 IFNLR KO (old)	mock 48h	rep2
2442	2545.7104	IAV MS4	703	A549 IFNLR KO (old)	mock 48h	rep2
2443	2843.0276	IAV MS4	703	A549 IFNLR KO (old)	mock 48h	rep2
2444	2705.4587	IAV MS4	703	A549 IFNLR KO (old)	mock 48h	rep2
2445	2435.1472	IAV MS4	703	A549 IFNLR KO (old)	mock 48h	rep2
2446	2654.4006	IAV MS4	703	A549 IFNLR KO (old)	mock 48h	rep2
2447	3352.0671	IAV MS4	703	A549 IFNLR KO (old)	mock 48h	rep2
2448	2277.5747	IAV MS4	703	A549 IFNLR KO (old)	mock 48h	rep2
2449	2688.282	IAV MS4	703	A549 IFNLR KO (old)	mock 48h	rep2
2450	2854.7417	IAV MS4	703	A549 IFNLR KO (old)	mock 48h	rep2
2451	2596.3743	IAV MS4	703	A549 IFNLR KO (old)	mock 48h	rep2
2452	2784.9004	IAV MS4	703	A549 IFNLR KO (old)	mock 48h	rep2
2453	2434.093	IAV MS4	703	A549 IFNLR KO (old)	mock 48h	rep2
2454	2524.5051	IAV MS4	703	A549 IFNLR KO (old)	mock 48h	rep2
2455	2396.5774	IAV MS4	703	A549 IFNLR KO (old)	mock 48h	rep2
2456	2336.6055	IAV MS4	703	A549 IFNLR KO (old)	mock 48h	rep2
2457	2450.5059	IAV MS4	703	A549 IFNLR KO (old)	mock 48h	rep2
2458	2649.011	IAV MS4	703	A549 IFNLR KO (old)	mock 48h	rep2
2459	2378.288	IAV MS4	703	A549 IFNLR KO (old)	mock 48h	rep2
2460	2784.3284	IAV MS4	703	A549 IFNLR KO (old)	mock 48h	rep2
2461	2650.2114	IAV MS4	703	A549 IFNLR KO (old)	mock 48h	rep2
2462	3033.7437	IAV MS4	703	A549 IFNLR KO (old)	mock 48h	rep2
2463	2663.104	IAV MS4	703	A549 IFNLR KO (old)	mock 48h	rep2
2464	2664.6562	IAV MS4	703	A549 IFNLR KO (old)	mock 48h	rep2
2465	2962.7375	IAV MS4	703	A549 IFNLR KO (old)	mock 48h	rep2
2466	2960.2173	IAV MS4	703	A549 IFNLR KO (old)	mock 48h	rep2
2467	3033.2825	IAV MS4	703	A549 IFNLR KO (old)	mock 48h	rep2
2468	2506.2224	IAV MS4	703	A549 IFNLR KO (old)	mock 48h	rep2
2469	2327.2434	IAV MS4	703	A549 IFNLR KO (old)	mock 48h	rep2
2470	2489.3875	IAV MS4	703	A549 IFNLR KO (old)	mock 48h	rep2
2471	3113.429	IAV MS4	703	A549 IFNLR KO (old)	mock 48h	rep2
2472	3188.529	IAV MS4	703	A549 IFNLR KO (old)	mock 48h	rep2
2473	2612.4878	IAV MS4	703	A549 IFNLR KO (old)	mock 48h	rep2
2474	2935.5283	IAV MS4	703	A549 IFNLR KO (old)	mock 48h	rep2
2475	2459.9155	IAV MS4	703	A549 IFNLR KO (old)	mock 48h	rep2
2476	2562.721	IAV MS4	703	A549 IFNLR KO (old)	mock 48h	rep2
2477	2560.9927	IAV MS4	703	A549 IFNLR KO (old)	mock 48h	rep2
2478	2805.6572	IAV MS4	703	A549 IFNLR KO (old)	mock 48h	rep2
2479	2588.25	IAV MS4	703	A549 IFNLR KO (old)	mock 48h	rep2
2480	2727.203	IAV MS4	703	A549 IFNLR KO (old)	mock 48h	rep2
2481	2783.8235	IAV MS4	703	A549 IFNLR KO (old)	mock 48h	rep2
2482	2938.072	IAV MS4	703	A549 IFNLR KO (old)	mock 48h	rep2
2483	2409.6296	IAV MS4	703	A549 IFNLR KO (old)	mock 48h	rep2
2484	2542.8389	IAV MS4	703	A549 IFNLR KO (old)	mock 48h	rep2
2485	2823.6375	IAV MS4	703	A549 IFNLR KO (old)	mock 48h	rep2
2486	2919.1426	IAV MS4	703	A549 IFNLR KO (old)	mock 48h	rep2
2487	2735.5598	IAV MS4	703	A549 IFNLR KO (old)	mock 48h	rep2
2488	3214.3323	IAV MS4	703	A549 IFNLR KO (old)	mock 48h	rep2
2489	2744.7983	IAV MS4	703	A549 IFNLR KO (old)	mock 48h	rep2
2490	2529.3835	IAV MS4	703	A549 IFNLR KO (old)	mock 48h	rep2
2491	2678.5483	IAV MS4	703	A549 IFNLR KO (old)	mock 48h	rep2
2492	2603.6426	IAV MS4	703	A549 IFNLR KO (old)	mock 48h	rep2
2493	3028.7473	IAV MS4	703	A549 IFNLR KO (old)	mock 48h	rep2
2494	2531.2664	IAV MS4	703	A549 IFNLR KO (old)	mock 48h	rep2
2495	2731.7583	IAV MS4	703	A549 IFNLR KO (old)	mock 48h	rep2
2496	2373.2874	IAV MS4	703	A549 IFNLR KO (old)	mock 48h	rep2
2497	2826.7822	IAV MS4	703	A549 IFNLR KO (old)	mock 48h	rep2
2498	2585.1343	IAV MS4	703	A549 IFNLR KO (old)	mock 48h	rep2
2499	2721.0354	IAV MS4	703	A549 IFNLR KO (old)	mock 48h	rep2
2500	2825.085	IAV MS4	703	A549 IFNLR KO (old)	mock 48h	rep2
2501	2449.0298	IAV MS4	703	A549 IFNLR KO (old)	mock 48h	rep2
2502	3693.8755	IAV MS4	703	A549 IFNLR KO (old)	mock 48h	rep2
2503	2615.8054	IAV MS4	703	A549 IFNLR KO (old)	mock 48h	rep2
2504	2766.137	IAV MS4	703	A549 IFNLR KO (old)	mock 48h	rep2
2505	2317.3945	IAV MS4	703	A549 IFNLR KO (old)	mock 48h	rep2
2506	2848.3816	IAV MS4	703	A549 IFNLR KO (old)	mock 48h	rep2
2507	2706.6006	IAV MS4	703	A549 IFNLR KO (old)	mock 48h	rep2
2508	2477.4143	IAV MS4	703	A549 IFNLR KO (old)	mock 48h	rep2
2509	2457.8064	IAV MS4	703	A549 IFNLR KO (old)	mock 48h	rep2
2510	2714.7153	IAV MS4	703	A549 IFNLR KO (old)	mock 48h	rep2
2511	2436.9956	IAV MS4	703	A549 IFNLR KO (old)	mock 48h	rep2
2512	2311.1272	IAV MS4	703	A549 IFNLR KO (old)	mock 48h	rep2
2513	2753.1216	IAV MS4	703	A549 IFNLR KO (old)	mock 48h	rep2
2514	2923.892	IAV MS4	703	A549 IFNLR KO (old)	mock 48h	rep2
2515	2559.857	IAV MS4	703	A549 IFNLR KO (old)	mock 48h	rep2
2516	2705.9404	IAV MS4	703	A549 IFNLR KO (old)	mock 48h	rep2
2517	2840.4885	IAV MS4	703	A549 IFNLR KO (old)	mock 48h	rep2
2518	2451.4595	IAV MS4	703	A549 IFNLR KO (old)	mock 48h	rep2
2519	2646.7805	IAV MS4	703	A549 IFNLR KO (old)	mock 48h	rep2
2520	2833.2568	IAV MS4	703	A549 IFNLR KO (old)	mock 48h	rep2
2521	2588.8806	IAV MS4	703	A549 IFNLR KO (old)	mock 48h	rep2
2522	2922.921	IAV MS4	703	A549 IFNLR KO (old)	mock 48h	rep2
2523	2571.4727	IAV MS4	703	A549 IFNLR KO (old)	mock 48h	rep2
2524	2627.3132	IAV MS4	703	A549 IFNLR KO (old)	mock 48h	rep2
2525	2536.636	IAV MS4	703	A549 IFNLR KO (old)	mock 48h	rep2
2526	2804.3765	IAV MS4	703	A549 IFNLR KO (old)	mock 48h	rep2
2527	2615.9592	IAV MS4	703	A549 IFNLR KO (old)	mock 48h	rep2
2528	2825.7004	IAV MS4	703	A549 IFNLR KO (old)	mock 48h	rep2
2529	3043.7983	IAV MS4	703	A549 IFNLR KO (old)	mock 48h	rep2
2530	2496.193	IAV MS4	703	A549 IFNLR KO (old)	mock 48h	rep2
2531	2526.1104	IAV MS4	703	A549 IFNLR KO (old)	mock 48h	rep2
2532	3567.8855	IAV MS4	703	A549 IFNLR KO (old)	mock 48h	rep2
2533	2630.058	IAV MS4	703	A549 IFNLR KO (old)	mock 48h	rep2
2534	2888.707	IAV MS4	703	A549 IFNLR KO (old)	mock 48h	rep2
2535	2324.4373	IAV MS4	703	A549 IFNLR KO (old)	mock 48h	rep2
2536	2348.9946	IAV MS4	703	A549 IFNLR KO (old)	mock 48h	rep2
2537	2579.4316	IAV MS4	703	A549 IFNLR KO (old)	mock 48h	rep2
2538	2537.8333	IAV MS4	703	A549 IFNLR KO (old)	mock 48h	rep2
2539	2518.7017	IAV MS4	703	A549 IFNLR KO (old)	mock 48h	rep2
2540	2578.9714	IAV MS4	703	A549 IFNLR KO (old)	mock 48h	rep2
2541	2595.996	IAV MS4	703	A549 IFNLR KO (old)	mock 48h	rep2
2542	3063.098	IAV MS4	703	A549 IFNLR KO (old)	mock 48h	rep2
2543	2542.8853	IAV MS4	703	A549 IFNLR KO (old)	mock 48h	rep2
2544	2524.1362	IAV MS4	703	A549 IFNLR KO (old)	mock 48h	rep2
2545	2981.4395	IAV MS4	703	A549 IFNLR KO (old)	mock 48h	rep2
2546	2397.0864	IAV MS4	703	A549 IFNLR KO (old)	mock 48h	rep2
2547	3176.9463	IAV MS4	703	A549 IFNLR KO (old)	mock 48h	rep2
2548	2804.5828	IAV MS4	703	A549 IFNLR KO (old)	mock 48h	rep2
2549	2407.305	IAV MS4	703	A549 IFNLR KO (old)	mock 48h	rep2
2550	2925.926	IAV MS4	703	A549 IFNLR KO (old)	mock 48h	rep2
2551	2648.2976	IAV MS4	703	A549 IFNLR KO (old)	mock 48h	rep2
2552	2459.7024	IAV MS4	703	A549 IFNLR KO (old)	mock 48h	rep2
2553	2819.6802	IAV MS4	703	A549 IFNLR KO (old)	mock 48h	rep2
2554	2619.5176	IAV MS4	703	A549 IFNLR KO (old)	mock 48h	rep2
2555	2586.4827	IAV MS4	703	A549 IFNLR KO (old)	mock 48h	rep2
2556	2668.637	IAV MS4	703	A549 IFNLR KO (old)	mock 48h	rep2
2557	2701.6052	IAV MS4	703	A549 IFNLR KO (old)	mock 48h	rep2
2558	2780.1614	IAV MS4	703	A549 IFNLR KO (old)	mock 48h	rep2
2559	2991.9827	IAV MS4	703	A549 IFNLR KO (old)	mock 48h	rep2
2560	2756.0786	IAV MS4	703	A549 IFNLR KO (old)	mock 48h	rep2
2561	2706.7917	IAV MS4	703	A549 IFNLR KO (old)	mock 48h	rep2
2562	2711.391	IAV MS4	703	A549 IFNLR KO (old)	mock 48h	rep2
2563	3014.649	IAV MS4	703	A549 IFNLR KO (old)	mock 48h	rep2
2564	2914.0564	IAV MS4	703	A549 IFNLR KO (old)	mock 48h	rep2
2565	2604.2476	IAV MS4	703	A549 IFNLR KO (old)	mock 48h	rep2
2566	2849.602	IAV MS4	703	A549 IFNLR KO (old)	mock 48h	rep2
2567	2804.6863	IAV MS4	703	A549 IFNLR KO (old)	mock 48h	rep2
2568	2465.165	IAV MS4	703	A549 IFNLR KO (old)	mock 48h	rep2
2569	2713.2405	IAV MS4	703	A549 IFNLR KO (old)	mock 48h	rep2
2570	2205.142	IAV MS4	703	A549 IFNLR KO (old)	mock 48h	rep2
2571	2940.0342	IAV MS4	703	A549 IFNLR KO (old)	mock 48h	rep2
2572	2757.7073	IAV MS4	703	A549 IFNLR KO (old)	mock 48h	rep2
2573	2638.9697	IAV MS4	703	A549 IFNLR KO (old)	mock 48h	rep2
2574	2498.8452	IAV MS4	703	A549 IFNLR KO (old)	mock 48h	rep2
2575	2396.8916	IAV MS4	703	A549 IFNLR KO (old)	mock 48h	rep2
2576	2873.7676	IAV MS4	703	A549 IFNLR KO (old)	mock 48h	rep2
2577	2473.7	IAV MS4	703	A549 IFNLR KO (old)	mock 48h	rep2
2578	2329.6042	IAV MS4	703	A549 IFNLR KO (old)	mock 48h	rep2
2579	2638.5254	IAV MS4	703	A549 IFNLR KO (old)	mock 48h	rep2
2580	2921.122	IAV MS4	703	A549 IFNLR KO (old)	mock 48h	rep2
2581	2598.3086	IAV MS4	703	A549 IFNLR KO (old)	mock 48h	rep2
2582	3772.8074	IAV MS4	703	A549 IFNLR KO (old)	mock 48h	rep2
2583	2558.9966	IAV MS4	703	A549 IFNLR KO (old)	mock 48h	rep2
2584	2900.6348	IAV MS4	703	A549 IFNLR KO (old)	mock 48h	rep2
2585	2381.7285	IAV MS4	703	A549 IFNLR KO (old)	mock 48h	rep2
2586	3230.9058	IAV MS4	703	A549 IFNLR KO (old)	mock 48h	rep2
2587	2776.8015	IAV MS4	703	A549 IFNLR KO (old)	mock 48h	rep2
2588	2627.707	IAV MS4	703	A549 IFNLR KO (old)	mock 48h	rep2
2589	3021.0986	IAV MS4	703	A549 IFNLR KO (old)	mock 48h	rep2
2590	2500.1572	IAV MS4	703	A549 IFNLR KO (old)	mock 48h	rep2
2591	2531.8625	IAV MS4	703	A549 IFNLR KO (old)	mock 48h	rep2
2592	2580.0562	IAV MS4	703	A549 IFNLR KO (old)	mock 48h	rep2
2593	2406.0571	IAV MS4	703	A549 IFNLR KO (old)	mock 48h	rep2
2594	2729.3203	IAV MS4	703	A549 IFNLR KO (old)	mock 48h	rep2
2595	2356.893	IAV MS4	703	A549 IFNLR KO (old)	mock 48h	rep2
2596	3260.118	IAV MS4	703	A549 IFNLR KO (old)	mock 48h	rep2
2597	2853.217	IAV MS4	703	A549 IFNLR KO (old)	mock 48h	rep2
2598	2519.5295	IAV MS4	703	A549 IFNLR KO (old)	mock 48h	rep2
2599	2591.9192	IAV MS4	703	A549 IFNLR KO (old)	mock 48h	rep2
2600	2454.6055	IAV MS4	703	A549 IFNLR KO (old)	mock 48h	rep2
2601	2595.3394	IAV MS4	703	A549 IFNLR KO (old)	mock 48h	rep2
2602	2532.7378	IAV MS4	703	A549 IFNLR KO (old)	mock 48h	rep2
2603	3256.705	IAV MS4	703	A549 IFNLR KO (old)	mock 48h	rep2
2604	2496.4958	IAV MS4	703	A549 IFNLR KO (old)	mock 48h	rep2
2605	3463.6108	IAV MS4	703	A549 IFNLR KO (old)	mock 48h	rep2
2606	2616.612	IAV MS4	703	A549 IFNLR KO (old)	mock 48h	rep2
2607	2635.6072	IAV MS4	703	A549 IFNLR KO (old)	mock 48h	rep2
2608	2792.9255	IAV MS4	703	A549 IFNLR KO (old)	mock 48h	rep2
2609	2613.602	IAV MS4	703	A549 IFNLR KO (old)	mock 48h	rep2
2610	4622.2485	IAV MS4	703	A549 IFNLR KO (old)	mock 48h	rep2
2611	2734.0723	IAV MS4	703	A549 IFNLR KO (old)	mock 48h	rep2
2612	2960.147	IAV MS4	703	A549 IFNLR KO (old)	mock 48h	rep2
2613	2553.728	IAV MS4	703	A549 IFNLR KO (old)	mock 48h	rep2
2614	2374.657	IAV MS4	703	A549 IFNLR KO (old)	mock 48h	rep2
2615	2528.2412	IAV MS4	703	A549 IFNLR KO (old)	mock 48h	rep2
2616	2671.662	IAV MS4	703	A549 IFNLR KO (old)	mock 48h	rep2
2617	3537.1245	IAV MS4	703	A549 IFNLR KO (old)	mock 48h	rep2
2618	2510.2622	IAV MS4	703	A549 IFNLR KO (old)	mock 48h	rep2
2619	2651.139	IAV MS4	703	A549 IFNLR KO (old)	mock 48h	rep2
2620	2948.6545	IAV MS4	703	A549 IFNLR KO (old)	mock 48h	rep2
2621	2431.9326	IAV MS4	703	A549 IFNLR KO (old)	mock 48h	rep2
2622	2956.8562	IAV MS4	703	A549 IFNLR KO (old)	mock 48h	rep2
2623	2660.5056	IAV MS4	703	A549 IFNLR KO (old)	mock 48h	rep2
2624	2365.5156	IAV MS4	703	A549 IFNLR KO (old)	mock 48h	rep2
2625	2452.7222	IAV MS4	703	A549 IFNLR KO (old)	mock 48h	rep2
2626	2524.9175	IAV MS4	703	A549 IFNLR KO (old)	mock 48h	rep2
2627	2447.9868	IAV MS4	703	A549 IFNLR KO (old)	mock 48h	rep2
2628	3731.9814	IAV MS4	703	A549 IFNLR KO (old)	mock 48h	rep2
2629	2333.2654	IAV MS4	703	A549 IFNLR KO (old)	mock 48h	rep2
2630	2584.0366	IAV MS4	703	A549 IFNLR KO (old)	mock 48h	rep2
2631	2636.019	IAV MS4	703	A549 IFNLR KO (old)	mock 48h	rep2
2632	2301.983	IAV MS4	703	A549 IFNLR KO (old)	mock 48h	rep2
2633	3255.1902	IAV MS4	703	A549 IFNLR KO (old)	mock 48h	rep2
2634	3636.1843	IAV MS4	703	A549 IFNLR KO (old)	mock 48h	rep2
2635	2687.2185	IAV MS4	703	A549 IFNLR KO (old)	mock 48h	rep2
2636	2840.322	IAV MS4	703	A549 IFNLR KO (old)	mock 48h	rep2
2637	2701.6182	IAV MS4	703	A549 IFNLR KO (old)	mock 48h	rep2
2638	2779.5037	IAV MS4	703	A549 IFNLR KO (old)	mock 48h	rep2
2639	4510.714	IAV MS4	703	A549 IFNLR KO (old)	mock 48h	rep2
2640	2426.0486	IAV MS4	703	A549 IFNLR KO (old)	mock 48h	rep2
2641	2437.737	IAV MS4	703	A549 IFNLR KO (old)	mock 48h	rep2
2642	2722.433	IAV MS4	703	A549 IFNLR KO (old)	mock 48h	rep2
2643	2503.2615	IAV MS4	703	A549 IFNLR KO (old)	mock 48h	rep2
2644	2416.0083	IAV MS4	703	A549 IFNLR KO (old)	mock 48h	rep2
2645	2877	IAV MS4	703	A549 IFNLR KO (old)	mock 48h	rep2
2646	3107.1572	IAV MS4	703	A549 IFNLR KO (old)	mock 48h	rep2
2647	2771.2957	IAV MS4	703	A549 IFNLR KO (old)	mock 48h	rep2
2648	2422.131	IAV MS4	703	A549 IFNLR KO (old)	mock 48h	rep2
2649	3089.6975	IAV MS4	703	A549 IFNLR KO (old)	mock 48h	rep2
2650	2499.7874	IAV MS4	703	A549 IFNLR KO (old)	mock 48h	rep2
2651	2664.195	IAV MS4	703	A549 IFNLR KO (old)	mock 48h	rep2
2652	2509.2334	IAV MS4	703	A549 IFNLR KO (old)	mock 48h	rep2
2653	3365.8618	IAV MS4	703	A549 IFNLR KO (old)	mock 48h	rep2
2654	2670.1106	IAV MS4	703	A549 IFNLR KO (old)	mock 48h	rep2
2655	2406.7354	IAV MS4	703	A549 IFNLR KO (old)	mock 48h	rep2
2656	2350.5427	IAV MS4	703	A549 IFNLR KO (old)	mock 48h	rep2
2657	3180.3394	IAV MS4	703	A549 IFNLR KO (old)	mock 48h	rep2
2658	2970.6323	IAV MS4	703	A549 IFNLR KO (old)	mock 48h	rep2
2659	3068.171	IAV MS4	703	A549 IFNLR KO (old)	mock 48h	rep2
2660	2746.3474	IAV MS4	703	A549 IFNLR KO (old)	mock 48h	rep2
2661	2508.7659	IAV MS4	703	A549 IFNLR KO (old)	mock 48h	rep2
2662	2406.1106	IAV MS4	703	A549 IFNLR KO (old)	mock 48h	rep2
2663	3575.331	IAV MS4	703	A549 IFNLR KO (old)	mock 48h	rep2
2664	2789.5193	IAV MS4	703	A549 IFNLR KO (old)	mock 48h	rep2
2665	2783.0964	IAV MS4	703	A549 IFNLR KO (old)	mock 48h	rep2
2666	2940.4211	IAV MS4	703	A549 IFNLR KO (old)	mock 48h	rep2
2667	2548.5874	IAV MS4	703	A549 IFNLR KO (old)	mock 48h	rep2
2668	2783.1233	IAV MS4	703	A549 IFNLR KO (old)	mock 48h	rep2
2669	2904.0684	IAV MS4	703	A549 IFNLR KO (old)	mock 48h	rep2
2670	2887.0657	IAV MS4	703	A549 IFNLR KO (old)	mock 48h	rep2
2671	2420.4402	IAV MS4	703	A549 IFNLR KO (old)	mock 48h	rep2
2672	2585.7034	IAV MS4	703	A549 IFNLR KO (old)	mock 48h	rep2
2673	2545.4282	IAV MS4	703	A549 IFNLR KO (old)	mock 48h	rep2
2674	2921.6855	IAV MS4	703	A549 IFNLR KO (old)	mock 48h	rep2
2675	2692.0225	IAV MS4	703	A549 IFNLR KO (old)	mock 48h	rep2
2676	2801.2776	IAV MS4	703	A549 IFNLR KO (old)	mock 48h	rep2
2677	2350.3374	IAV MS4	703	A549 IFNLR KO (old)	mock 48h	rep2
2678	3077.7246	IAV MS4	703	A549 IFNLR KO (old)	mock 48h	rep2
2679	2644.3457	IAV MS4	703	A549 IFNLR KO (old)	mock 48h	rep2
2680	2639.3071	IAV MS4	703	A549 IFNLR KO (old)	mock 48h	rep2
2681	2673.668	IAV MS4	703	A549 IFNLR KO (old)	mock 48h	rep2
2682	2692.078	IAV MS4	703	A549 IFNLR KO (old)	mock 48h	rep2
2683	2514.7876	IAV MS4	703	A549 IFNLR KO (old)	mock 48h	rep2
2684	2639.4072	IAV MS4	703	A549 IFNLR KO (old)	mock 48h	rep2
2685	2345.771	IAV MS4	703	A549 IFNLR KO (old)	mock 48h	rep2
2686	3329.805	IAV MS4	703	A549 IFNLR KO (old)	mock 48h	rep2
2687	3262.932	IAV MS4	703	A549 IFNLR KO (old)	mock 48h	rep2
2688	2357.2415	IAV MS4	703	A549 IFNLR KO (old)	mock 48h	rep2
2689	2510.2244	IAV MS4	703	A549 IFNLR KO (old)	mock 48h	rep2
2690	2863.4268	IAV MS4	703	A549 IFNLR KO (old)	mock 48h	rep2
2691	2722.954	IAV MS4	703	A549 IFNLR KO (old)	mock 48h	rep2
2692	2577.5493	IAV MS4	703	A549 IFNLR KO (old)	mock 48h	rep2
2693	2427.0627	IAV MS4	703	A549 IFNLR KO (old)	mock 48h	rep2
2694	3803.7693	IAV MS4	703	A549 IFNLR KO (old)	mock 48h	rep2
2695	2561.4927	IAV MS4	703	A549 IFNLR KO (old)	mock 48h	rep2
2696	2479.868	IAV MS4	703	A549 IFNLR KO (old)	mock 48h	rep2
2697	2277.7517	IAV MS4	703	A549 IFNLR KO (old)	mock 48h	rep2
2698	2476.5764	IAV MS4	703	A549 IFNLR KO (old)	mock 48h	rep2
2699	2405.8186	IAV MS4	703	A549 IFNLR KO (old)	mock 48h	rep2
2700	2778.3003	IAV MS4	703	A549 IFNLR KO (old)	mock 48h	rep2
2701	2487.6692	IAV MS4	703	A549 IFNLR KO (old)	mock 48h	rep2
2702	2252.7615	IAV MS4	703	A549 IFNLR KO (old)	mock 48h	rep2
2703	2421.9646	IAV MS4	703	A549 IFNLR KO (old)	mock 48h	rep2
2704	2863.0234	IAV MS4	703	A549 IFNLR KO (old)	mock 48h	rep2
2705	2582.261	IAV MS4	703	A549 IFNLR KO (old)	mock 48h	rep2
2706	2744.965	IAV MS4	703	A549 IFNLR KO (old)	mock 48h	rep2
2707	2426.6345	IAV MS4	703	A549 IFNLR KO (old)	mock 48h	rep2
2708	2405.9436	IAV MS4	703	A549 IFNLR KO (old)	mock 48h	rep2
2709	2319.3308	IAV MS4	703	A549 IFNLR KO (old)	mock 48h	rep2
2710	2670.6702	IAV MS4	703	A549 IFNLR KO (old)	mock 48h	rep2
2711	2672.993	IAV MS4	703	A549 IFNLR KO (old)	mock 48h	rep2
2712	2326.93	IAV MS4	703	A549 IFNLR KO (old)	mock 48h	rep2
2713	2710.3853	IAV MS4	703	A549 IFNLR KO (old)	mock 48h	rep2
2714	2632.913	IAV MS4	703	A549 IFNLR KO (old)	mock 48h	rep2
2715	2580.2551	IAV MS4	703	A549 IFNLR KO (old)	mock 48h	rep2
2716	2443.252	IAV MS4	703	A549 IFNLR KO (old)	mock 48h	rep2
2717	2907.1265	IAV MS4	703	A549 IFNLR KO (old)	mock 48h	rep2
2718	2876.7993	IAV MS4	703	A549 IFNLR KO (old)	mock 48h	rep2
2719	2633.939	IAV MS4	703	A549 IFNLR KO (old)	mock 48h	rep2
2720	2543.5803	IAV MS4	703	A549 IFNLR KO (old)	mock 48h	rep2
2721	2407.4229	IAV MS4	703	A549 IFNLR KO (old)	mock 48h	rep2
2722	2324.4893	IAV MS4	703	A549 IFNLR KO (old)	mock 48h	rep2
2723	2898.3677	IAV MS4	703	A549 IFNLR KO (old)	mock 48h	rep2
2724	2551.3828	IAV MS4	703	A549 IFNLR KO (old)	mock 48h	rep2
2725	3052.0083	IAV MS4	703	A549 IFNLR KO (old)	mock 48h	rep2
2726	2768.1458	IAV MS4	703	A549 IFNLR KO (old)	mock 48h	rep2
2727	3017.295	IAV MS4	703	A549 IFNLR KO (old)	mock 48h	rep2
2728	2524	IAV MS4	703	A549 IFNLR KO (old)	mock 48h	rep2
2729	2310.9543	IAV MS4	703	A549 IFNLR KO (old)	mock 48h	rep2
2730	3197.459	IAV MS4	703	A549 IFNLR KO (old)	mock 48h	rep2
2731	2882.099	IAV MS4	703	A549 IFNLR KO (old)	mock 48h	rep2
2732	2695.3774	IAV MS4	703	A549 IFNLR KO (old)	mock 48h	rep2
2733	2981.207	IAV MS4	703	A549 IFNLR KO (old)	mock 48h	rep2
2734	3157.71	IAV MS4	703	A549 IFNLR KO (old)	mock 48h	rep2
2735	2503.8025	IAV MS4	703	A549 IFNLR KO (old)	mock 48h	rep2
2736	2867.474	IAV MS4	703	A549 IFNLR KO (old)	mock 48h	rep2
2737	2445.4429	IAV MS4	703	A549 IFNLR KO (old)	mock 48h	rep2
2738	2637.155	IAV MS4	703	A549 IFNLR KO (old)	mock 48h	rep2
2739	2658.3503	IAV MS4	703	A549 IFNLR KO (old)	mock 48h	rep2
2740	2447.2817	IAV MS4	703	A549 IFNLR KO (old)	mock 48h	rep2
2741	2433.3142	IAV MS4	703	A549 IFNLR KO (old)	mock 48h	rep2
2742	2436.6646	IAV MS4	703	A549 IFNLR KO (old)	mock 48h	rep2
2743	2704.3877	IAV MS4	703	A549 IFNLR KO (old)	mock 48h	rep2
2744	3081.623	IAV MS4	703	A549 IFNLR KO (old)	mock 48h	rep2
2745	2959.7603	IAV MS4	703	A549 IFNLR KO (old)	mock 48h	rep2
2746	2564.4028	IAV MS4	703	A549 IFNLR KO (old)	mock 48h	rep2
2747	2532.1543	IAV MS4	703	A549 IFNLR KO (old)	mock 48h	rep2
2748	2732.9126	IAV MS4	703	A549 IFNLR KO (old)	mock 48h	rep2
2749	2927.3376	IAV MS4	703	A549 IFNLR KO (old)	mock 48h	rep2
2750	2492.5796	IAV MS4	703	A549 IFNLR KO (old)	mock 48h	rep2
2751	3287.9895	IAV MS4	703	A549 IFNLR KO (old)	mock 48h	rep2
2752	3002.5469	IAV MS4	703	A549 IFNLR KO (old)	mock 48h	rep2
2753	2564.6912	IAV MS4	703	A549 IFNLR KO (old)	mock 48h	rep2
2754	2843.8767	IAV MS4	703	A549 IFNLR KO (old)	mock 48h	rep2
2755	2716.4773	IAV MS4	703	A549 IFNLR KO (old)	mock 48h	rep2
2756	2524.98	IAV MS4	703	A549 IFNLR KO (old)	mock 48h	rep2
2757	2294.2292	IAV MS4	703	A549 IFNLR KO (old)	mock 48h	rep2
2758	2588.7312	IAV MS4	703	A549 IFNLR KO (old)	mock 48h	rep2
2759	2665.02	IAV MS4	703	A549 IFNLR KO (old)	mock 48h	rep2
2760	3119.739	IAV MS4	703	A549 IFNLR KO (old)	mock 48h	rep2
2761	2456.1965	IAV MS4	703	A549 IFNLR KO (old)	mock 48h	rep2
2762	2655.6118	IAV MS4	703	A549 IFNLR KO (old)	mock 48h	rep2
2763	3100.3127	IAV MS4	703	A549 IFNLR KO (old)	mock 48h	rep2
2764	2597.1584	IAV MS4	703	A549 IFNLR KO (old)	mock 48h	rep2
2765	3107.502	IAV MS4	703	A549 IFNLR KO (old)	mock 48h	rep2
2766	2665.392	IAV MS4	703	A549 IFNLR KO (old)	mock 48h	rep2
2767	2854.1187	IAV MS4	703	A549 IFNLR KO (old)	mock 48h	rep2
2768	2747.9802	IAV MS4	703	A549 IFNLR KO (old)	mock 48h	rep2
2769	2566.0579	IAV MS4	703	A549 IFNLR KO (old)	mock 48h	rep2
2770	2519.8208	IAV MS4	703	A549 IFNLR KO (old)	mock 48h	rep2
2771	65534.996	IAV MS4	703	A549 IFNLR KO (old)	mock 48h	rep2
2772	3061.8186	IAV MS4	703	A549 IFNLR KO (old)	mock 48h	rep2
2773	2731.5588	IAV MS4	703	A549 IFNLR KO (old)	mock 48h	rep2
2774	2446.1196	IAV MS4	703	A549 IFNLR KO (old)	mock 48h	rep2
2775	2912.2014	IAV MS4	703	A549 IFNLR KO (old)	mock 48h	rep2
2776	2493.8958	IAV MS4	703	A549 IFNLR KO (old)	mock 48h	rep2
2777	2608.0469	IAV MS4	703	A549 IFNLR KO (old)	mock 48h	rep2
2778	2830.5945	IAV MS4	703	A549 IFNLR KO (old)	mock 48h	rep2
2779	2347.9277	IAV MS4	703	A549 IFNLR KO (old)	mock 48h	rep2
2780	2935.5813	IAV MS4	703	A549 IFNLR KO (old)	mock 48h	rep2
2781	2836.8438	IAV MS4	703	A549 IFNLR KO (old)	mock 48h	rep2
2782	2481.34	IAV MS4	703	A549 IFNLR KO (old)	mock 48h	rep2
2783	3424.9177	IAV MS4	703	A549 IFNLR KO (old)	mock 48h	rep2
2784	2721.7747	IAV MS4	703	A549 IFNLR KO (old)	mock 48h	rep2
2785	3018.6	IAV MS4	703	A549 IFNLR KO (old)	mock 48h	rep2
2786	3081.4639	IAV MS4	703	A549 IFNLR KO (old)	mock 48h	rep2
2787	2537.5703	IAV MS4	703	A549 IFNLR KO (old)	mock 48h	rep2
2788	2933.468	IAV MS4	703	A549 IFNLR KO (old)	mock 48h	rep2
2789	2475.1365	IAV MS4	703	A549 IFNLR KO (old)	mock 48h	rep2
2790	2480.4778	IAV MS4	703	A549 IFNLR KO (old)	mock 48h	rep2
2791	2623.7468	IAV MS4	703	A549 IFNLR KO (old)	mock 48h	rep2
2792	2662.0408	IAV MS4	703	A549 IFNLR KO (old)	mock 48h	rep2
2793	2260.0325	IAV MS4	703	A549 IFNLR KO (old)	mock 48h	rep2
2794	2778.636	IAV MS4	703	A549 IFNLR KO (old)	mock 48h	rep2
2795	3048.968	IAV MS4	703	A549 IFNLR KO (old)	mock 48h	rep2
2796	2752.4539	IAV MS4	703	A549 IFNLR KO (old)	mock 48h	rep2
2797	2693.3547	IAV MS4	703	A549 IFNLR KO (old)	mock 48h	rep2
2798	2905.9966	IAV MS4	703	A549 IFNLR KO (old)	mock 48h	rep2
2799	2398.4143	IAV MS4	703	A549 IFNLR KO (old)	mock 48h	rep2
2800	2830.429	IAV MS4	703	A549 IFNLR KO (old)	mock 48h	rep2
2801	3158.5671	IAV MS4	703	A549 IFNLR KO (old)	mock 48h	rep2
2802	2644.2327	IAV MS4	703	A549 IFNLR KO (old)	mock 48h	rep2
2803	2925.335	IAV MS4	703	A549 IFNLR KO (old)	mock 48h	rep2
2804	2703.0144	IAV MS4	703	A549 IFNLR KO (old)	mock 48h	rep2
2805	2563.34	IAV MS4	703	A549 IFNLR KO (old)	mock 48h	rep2
2806	2164.0793	IAV MS4	703	A549 IFNLR KO (old)	mock 48h	rep2
2807	2783.6956	IAV MS4	703	A549 IFNLR KO (old)	mock 48h	rep2
2808	2501.8057	IAV MS4	703	A549 IFNLR KO (old)	mock 48h	rep2
2809	2583.7644	IAV MS4	703	A549 IFNLR KO (old)	mock 48h	rep2
2810	2787.6924	IAV MS4	703	A549 IFNLR KO (old)	mock 48h	rep2
2811	2369.813	IAV MS4	703	A549 IFNLR KO (old)	mock 48h	rep2
2812	2104.879	IAV MS4	703	A549 IFNLR KO (old)	mock 48h	rep2
2813	2548.3066	IAV MS4	703	A549 IFNLR KO (old)	mock 48h	rep2
2814	2830.2383	IAV MS4	703	A549 IFNLR KO (old)	mock 48h	rep2
2815	2721.5977	IAV MS4	703	A549 IFNLR KO (old)	mock 48h	rep2
2816	2565.7834	IAV MS4	703	A549 IFNLR KO (old)	mock 48h	rep2
2817	3315.73	IAV MS4	703	A549 IFNLR KO (old)	mock 48h	rep2
2818	2347.0222	IAV MS4	703	A549 IFNLR KO (old)	mock 48h	rep2
2819	2304.9214	IAV MS4	703	A549 IFNLR KO (old)	mock 48h	rep2
2820	2245.7083	IAV MS4	703	A549 IFNLR KO (old)	mock 48h	rep2
2821	2191.0107	IAV MS4	703	A549 IFNLR KO (old)	mock 48h	rep2
2822	2482.444	IAV MS4	703	A549 IFNLR KO (old)	mock 48h	rep2
2823	2922.5803	IAV MS4	703	A549 IFNLR KO (old)	mock 48h	rep2
2824	2805.1438	IAV MS4	703	A549 IFNLR KO (old)	mock 48h	rep2
2825	2345.8083	IAV MS4	703	A549 IFNLR KO (old)	mock 48h	rep2
2826	3088.1858	IAV MS4	703	A549 IFNLR KO (old)	mock 48h	rep2
2827	2516.8845	IAV MS4	703	A549 IFNLR KO (old)	mock 48h	rep2
2828	3071.9785	IAV MS4	703	A549 IFNLR KO (old)	mock 48h	rep2
2829	2357.4475	IAV MS4	703	A549 IFNLR KO (old)	mock 48h	rep2
2830	2561.6123	IAV MS4	703	A549 IFNLR KO (old)	mock 48h	rep2
2831	62773.195	IAV MS4	703	A549 IFNLR KO (old)	mock 48h	rep2
2832	2562.62	IAV MS4	703	A549 IFNLR KO (old)	mock 48h	rep2
2833	2484.4355	IAV MS4	703	A549 IFNLR KO (old)	mock 48h	rep2
2834	2765.3643	IAV MS4	703	A549 IFNLR KO (old)	mock 48h	rep2
2835	2747.1943	IAV MS4	703	A549 IFNLR KO (old)	mock 48h	rep2
2836	3058.9255	IAV MS4	703	A549 IFNLR KO (old)	mock 48h	rep2
2837	2587.9607	IAV MS4	703	A549 IFNLR KO (old)	mock 48h	rep2
2838	2584.8027	IAV MS4	703	A549 IFNLR KO (old)	mock 48h	rep2
2839	3325.1184	IAV MS4	703	A549 IFNLR KO (old)	mock 48h	rep2
2840	2774.4954	IAV MS4	703	A549 IFNLR KO (old)	mock 48h	rep2
2841	2209.7974	IAV MS4	703	A549 IFNLR KO (old)	mock 48h	rep2
2842	2488.7844	IAV MS4	703	A549 IFNLR KO (old)	mock 48h	rep2
2843	3280.7493	IAV MS4	703	A549 IFNLR KO (old)	mock 48h	rep2
2844	2244.7026	IAV MS4	703	A549 IFNLR KO (old)	mock 48h	rep2
2845	2824.6326	IAV MS4	703	A549 IFNLR KO (old)	mock 48h	rep2
2846	2508.2065	IAV MS4	703	A549 IFNLR KO (old)	mock 48h	rep2
2847	2323.8228	IAV MS4	703	A549 IFNLR KO (old)	mock 48h	rep2
2848	2688.0754	IAV MS4	703	A549 IFNLR KO (old)	mock 48h	rep2
2849	3008.454	IAV MS4	703	A549 IFNLR KO (old)	mock 48h	rep2
2850	2590.2654	IAV MS4	703	A549 IFNLR KO (old)	mock 48h	rep2
2851	2590.998	IAV MS4	703	A549 IFNLR KO (old)	mock 48h	rep2
2852	2641.8806	IAV MS4	703	A549 IFNLR KO (old)	mock 48h	rep2
2853	2667.1133	IAV MS4	703	A549 IFNLR KO (old)	mock 48h	rep2
2854	2117.1755	IAV MS4	703	A549 IFNLR KO (old)	mock 48h	rep2
2855	3604.2197	IAV MS4	703	A549 IFNLR KO (old)	mock 48h	rep2
2856	3254.441	IAV MS4	703	A549 IFNLR KO (old)	mock 48h	rep2
2857	2370.5586	IAV MS4	703	A549 IFNLR KO (old)	mock 48h	rep2
2858	2390.1636	IAV MS4	703	A549 IFNLR KO (old)	mock 48h	rep2
2859	2790.1392	IAV MS4	703	A549 IFNLR KO (old)	mock 48h	rep2
2860	2502.256	IAV MS4	703	A549 IFNLR KO (old)	mock 48h	rep2
2861	2597.7175	IAV MS4	703	A549 IFNLR KO (old)	mock 48h	rep2
2862	2275.759	IAV MS4	703	A549 IFNLR KO (old)	mock 48h	rep2
2863	2755.2703	IAV MS4	703	A549 IFNLR KO (old)	mock 48h	rep2
2864	2618.2686	IAV MS4	703	A549 IFNLR KO (old)	mock 48h	rep2
2865	2324.635	IAV MS4	703	A549 IFNLR KO (old)	mock 48h	rep2
2866	2594.9197	IAV MS4	703	A549 IFNLR KO (old)	mock 48h	rep2
2867	2129.7527	IAV MS4	703	A549 IFNLR KO (old)	mock 48h	rep2
2868	2864.8313	IAV MS4	703	A549 IFNLR KO (old)	mock 48h	rep2
2869	2497.9363	IAV MS4	703	A549 IFNLR KO (old)	mock 48h	rep2
2870	2609.7068	IAV MS4	703	A549 IFNLR KO (old)	mock 48h	rep2
2871	2288.9602	IAV MS4	703	A549 IFNLR KO (old)	mock 48h	rep2
2872	64668.594	IAV MS4	703	A549 IFNLR KO (old)	mock 48h	rep2
2873	2624.1729	IAV MS4	703	A549 IFNLR KO (old)	mock 48h	rep2
2874	2424.7024	IAV MS4	703	A549 IFNLR KO (old)	mock 48h	rep2
2875	2576.3254	IAV MS4	703	A549 IFNLR KO (old)	mock 48h	rep2
2876	2544.9414	IAV MS4	703	A549 IFNLR KO (old)	mock 48h	rep2
2877	2166.593	IAV MS4	703	A549 IFNLR KO (old)	mock 48h	rep2
2878	2277.0432	IAV MS4	703	A549 IFNLR KO (old)	mock 48h	rep2
2879	2946.9316	IAV MS4	703	A549 IFNLR KO (old)	mock 48h	rep2
2880	2606.5342	IAV MS4	703	A549 IFNLR KO (old)	mock 48h	rep2
2881	2470.0066	IAV MS4	703	A549 IFNLR KO (old)	mock 48h	rep2
2882	2405.141	IAV MS4	703	A549 IFNLR KO (old)	mock 48h	rep2
2883	2692.5774	IAV MS4	703	A549 IFNLR KO (old)	mock 48h	rep2
2884	2789.0676	IAV MS4	703	A549 IFNLR KO (old)	mock 48h	rep2
2885	2715.6682	IAV MS4	703	A549 IFNLR KO (old)	mock 48h	rep2
2886	2639.1343	IAV MS4	703	A549 IFNLR KO (old)	mock 48h	rep2
2887	3041.9202	IAV MS4	703	A549 IFNLR KO (old)	mock 48h	rep2
2888	2665.6245	IAV MS4	703	A549 IFNLR KO (old)	mock 48h	rep2
2889	2618.7026	IAV MS4	703	A549 IFNLR KO (old)	mock 48h	rep2
2890	2633.2847	IAV MS4	703	A549 IFNLR KO (old)	mock 48h	rep2
2891	2869.0098	IAV MS4	703	A549 IFNLR KO (old)	mock 48h	rep2
2892	2220.938	IAV MS4	703	A549 IFNLR KO (old)	mock 48h	rep2
2893	2548.4026	IAV MS4	703	A549 IFNLR KO (old)	mock 48h	rep2
2894	2643.268	IAV MS4	703	A549 IFNLR KO (old)	mock 48h	rep2
2895	2506.853	IAV MS4	703	A549 IFNLR KO (old)	mock 48h	rep2
2896	2968.9534	IAV MS4	703	A549 IFNLR KO (old)	mock 48h	rep2
2897	3557.943	IAV MS4	703	A549 IFNLR KO (old)	mock 48h	rep2
2898	2595.432	IAV MS4	703	A549 IFNLR KO (old)	mock 48h	rep2
2899	2571.2664	IAV MS4	703	A549 IFNLR KO (old)	mock 48h	rep2
2900	2548.2905	IAV MS4	703	A549 IFNLR KO (old)	mock 48h	rep2
2901	2653.592	IAV MS4	703	A549 IFNLR KO (old)	mock 48h	rep2
2902	2708.3962	IAV MS4	703	A549 IFNLR KO (old)	mock 48h	rep2
2903	2730.257	IAV MS4	703	A549 IFNLR KO (old)	mock 48h	rep2
2904	2606.648	IAV MS4	703	A549 IFNLR KO (old)	mock 48h	rep2
2905	2399.6167	IAV MS4	703	A549 IFNLR KO (old)	mock 48h	rep2
2906	2642.4734	IAV MS4	703	A549 IFNLR KO (old)	mock 48h	rep2
2907	3556.651	IAV MS4	703	A549 IFNLR KO (old)	mock 48h	rep2
2908	2457.9077	IAV MS4	703	A549 IFNLR KO (old)	mock 48h	rep2
2909	2791.9597	IAV MS4	703	A549 IFNLR KO (old)	mock 48h	rep2
2910	2452.474	IAV MS4	703	A549 IFNLR KO (old)	mock 48h	rep2
2911	2395.6306	IAV MS4	703	A549 IFNLR KO (old)	mock 48h	rep2
2912	2406.6472	IAV MS4	703	A549 IFNLR KO (old)	mock 48h	rep2
2913	2803.5168	IAV MS4	703	A549 IFNLR KO (old)	mock 48h	rep2
2914	2462.4463	IAV MS4	703	A549 IFNLR KO (old)	mock 48h	rep2
2915	2350.7458	IAV MS4	703	A549 IFNLR KO (old)	mock 48h	rep2
2916	2316.6255	IAV MS4	703	A549 IFNLR KO (old)	mock 48h	rep2
2917	2885.7239	IAV MS4	703	A549 IFNLR KO (old)	mock 48h	rep2
2918	2557.425	IAV MS4	703	A549 IFNLR KO (old)	mock 48h	rep2
2919	2366.211	IAV MS4	703	A549 IFNLR KO (old)	mock 48h	rep2
2920	2609.35	IAV MS4	703	A549 IFNLR KO (old)	mock 48h	rep2
2921	2722.5964	IAV MS4	703	A549 IFNLR KO (old)	mock 48h	rep2
2922	2181.8108	IAV MS4	703	A549 IFNLR KO (old)	mock 48h	rep2
2923	2767.605	IAV MS4	703	A549 IFNLR KO (old)	mock 48h	rep2
2924	3173.6472	IAV MS4	703	A549 IFNLR KO (old)	mock 48h	rep2
2925	2302.498	IAV MS4	703	A549 IFNLR KO (old)	mock 48h	rep2
2926	2601.056	IAV MS4	703	A549 IFNLR KO (old)	mock 48h	rep2
2927	2699.7754	IAV MS4	703	A549 IFNLR KO (old)	mock 48h	rep2
2928	3342.3567	IAV MS4	703	A549 IFNLR KO (old)	mock 48h	rep2
2929	2821.1055	IAV MS4	703	A549 IFNLR KO (old)	mock 48h	rep2
2930	2211.3164	IAV MS4	703	A549 IFNLR KO (old)	mock 48h	rep2
2931	2244.5022	IAV MS4	703	A549 IFNLR KO (old)	mock 48h	rep2
2932	2104.3235	IAV MS4	703	A549 IFNLR KO (old)	mock 48h	rep2
2933	4030.8308	IAV MS4	703	A549 IFNLR KO (old)	mock 48h	rep2
2934	2489.2205	IAV MS4	703	A549 IFNLR KO (old)	mock 48h	rep2
2935	2691.0767	IAV MS4	703	A549 IFNLR KO (old)	mock 48h	rep2
2936	2837.934	IAV MS4	703	A549 IFNLR KO (old)	mock 48h	rep2
2937	2762.5474	IAV MS4	703	A549 IFNLR KO (old)	mock 48h	rep2
2938	2314.7776	IAV MS4	703	A549 IFNLR KO (old)	mock 48h	rep2
2939	2123.9558	IAV MS4	703	A549 IFNLR KO (old)	mock 48h	rep2
2940	3617.4849	IAV MS4	703	A549 IFNLR KO (old)	mock 48h	rep2
2941	2619.367	IAV MS4	703	A549 IFNLR KO (old)	mock 48h	rep2
2942	2510.6294	IAV MS4	703	A549 IFNLR KO (old)	mock 48h	rep2
2943	2461.312	IAV MS4	703	A549 IFNLR KO (old)	mock 48h	rep2
2944	2948.774	IAV MS4	703	A549 IFNLR KO (old)	mock 48h	rep2
2945	2850.4634	IAV MS4	703	A549 IFNLR KO (old)	mock 48h	rep2
2946	2756.8213	IAV MS4	703	A549 IFNLR KO (old)	mock 48h	rep2
2947	2497.678	IAV MS4	703	A549 IFNLR KO (old)	mock 48h	rep2
2948	2655.4656	IAV MS4	703	A549 IFNLR KO (old)	mock 48h	rep2
2949	2980.9272	IAV MS4	703	A549 IFNLR KO (old)	mock 48h	rep2
2950	2460.922	IAV MS4	703	A549 IFNLR KO (old)	mock 48h	rep2
2951	2706.4773	IAV MS4	703	A549 IFNLR KO (old)	mock 48h	rep2
2952	2796.7144	IAV MS4	703	A549 IFNLR KO (old)	mock 48h	rep2
2953	2610.27	IAV MS4	703	A549 IFNLR KO (old)	mock 48h	rep2
2954	2608.4463	IAV MS4	703	A549 IFNLR KO (old)	mock 48h	rep2
2955	2575.6687	IAV MS4	703	A549 IFNLR KO (old)	mock 48h	rep2
2956	2668.5083	IAV MS4	703	A549 IFNLR KO (old)	mock 48h	rep2
2957	2805.1282	IAV MS4	703	A549 IFNLR KO (old)	mock 48h	rep2
2958	3377.347	IAV MS4	703	A549 IFNLR KO (old)	mock 48h	rep2
2959	2538.2068	IAV MS4	703	A549 IFNLR KO (old)	mock 48h	rep2
2960	2345.2378	IAV MS4	703	A549 IFNLR KO (old)	mock 48h	rep2
2961	2307.0142	IAV MS4	703	A549 IFNLR KO (old)	mock 48h	rep2
2962	2532.8542	IAV MS4	703	A549 IFNLR KO (old)	mock 48h	rep2
2963	4639.5415	IAV MS4	703	A549 IFNLR KO (old)	mock 48h	rep2
2964	2607.7854	IAV MS4	703	A549 IFNLR KO (old)	mock 48h	rep2
2965	2621.2131	IAV MS4	703	A549 IFNLR KO (old)	mock 48h	rep2
2966	2751.176	IAV MS4	703	A549 IFNLR KO (old)	mock 48h	rep2
2967	2239.398	IAV MS4	703	A549 IFNLR KO (old)	mock 48h	rep2
2968	2829.9763	IAV MS4	703	A549 IFNLR KO (old)	mock 48h	rep2
2969	3144.363	IAV MS4	703	A549 IFNLR KO (old)	mock 48h	rep2
2970	2700.907	IAV MS4	703	A549 IFNLR KO (old)	mock 48h	rep2
2971	2517.877	IAV MS4	703	A549 IFNLR KO (old)	mock 48h	rep2
2972	2512.5945	IAV MS4	703	A549 IFNLR KO (old)	mock 48h	rep2
2973	2511.709	IAV MS4	703	A549 IFNLR KO (old)	mock 48h	rep2
2974	2434.3677	IAV MS4	703	A549 IFNLR KO (old)	mock 48h	rep2
2975	2319.1418	IAV MS4	703	A549 IFNLR KO (old)	mock 48h	rep2
2976	2373.3823	IAV MS4	703	A549 IFNLR KO (old)	mock 48h	rep2
2977	2778.2239	IAV MS4	703	A549 IFNLR KO (old)	mock 48h	rep2
2978	2931.55	IAV MS4	703	A549 IFNLR KO (old)	mock 48h	rep2
2979	2660.8516	IAV MS4	703	A549 IFNLR KO (old)	mock 48h	rep2
2980	2764.2222	IAV MS4	703	A549 IFNLR KO (old)	mock 48h	rep2
2981	2790.2822	IAV MS4	703	A549 IFNLR KO (old)	mock 48h	rep2
2982	2224.8284	IAV MS4	703	A549 IFNLR KO (old)	mock 48h	rep2
2983	2798.0735	IAV MS4	703	A549 IFNLR KO (old)	mock 48h	rep2
2984	2692.3174	IAV MS4	703	A549 IFNLR KO (old)	mock 48h	rep2
2985	2360.2424	IAV MS4	703	A549 IFNLR KO (old)	mock 48h	rep2
2986	2968.6997	IAV MS4	703	A549 IFNLR KO (old)	mock 48h	rep2
2987	3125.282	IAV MS4	703	A549 IFNLR KO (old)	mock 48h	rep2
2988	2238.0818	IAV MS4	703	A549 IFNLR KO (old)	mock 48h	rep2
2989	3018.0947	IAV MS4	703	A549 IFNLR KO (old)	mock 48h	rep2
2990	2553.9087	IAV MS4	703	A549 IFNLR KO (old)	mock 48h	rep2
2991	2966.7563	IAV MS4	703	A549 IFNLR KO (old)	mock 48h	rep2
2992	2494.6465	IAV MS4	703	A549 IFNLR KO (old)	mock 48h	rep2
2993	2761.6526	IAV MS4	703	A549 IFNLR KO (old)	mock 48h	rep2
2994	2368.1638	IAV MS4	703	A549 IFNLR KO (old)	mock 48h	rep2
2995	3329.4453	IAV MS4	703	A549 IFNLR KO (old)	mock 48h	rep2
2996	2521.7368	IAV MS4	703	A549 IFNLR KO (old)	mock 48h	rep2
2997	2482.554	IAV MS4	703	A549 IFNLR KO (old)	mock 48h	rep2
2998	2431.5503	IAV MS4	703	A549 IFNLR KO (old)	mock 48h	rep2
2999	2932.9382	IAV MS4	703	A549 IFNLR KO (old)	mock 48h	rep2
3000	2745.724	IAV MS4	703	A549 IFNLR KO (old)	mock 48h	rep2
3001	2863.46	IAV MS4	703	A549 IFNLR KO (old)	mock 48h	rep2
3002	2496.035	IAV MS4	703	A549 IFNLR KO (old)	mock 48h	rep2
3003	2842.9624	IAV MS4	703	A549 IFNLR KO (old)	mock 48h	rep2
3004	2819.1353	IAV MS4	703	A549 IFNLR KO (old)	mock 48h	rep2
3005	2954.1821	IAV MS4	703	A549 IFNLR KO (old)	mock 48h	rep2
3006	3084.608	IAV MS4	703	A549 IFNLR KO (old)	mock 48h	rep2
3007	2404.2847	IAV MS4	703	A549 IFNLR KO (old)	mock 48h	rep2
3008	2690.0898	IAV MS4	703	A549 IFNLR KO (old)	mock 48h	rep2
3009	2973.5566	IAV MS4	703	A549 IFNLR KO (old)	mock 48h	rep2
3010	3349.961	IAV MS4	703	A549 IFNLR KO (old)	mock 48h	rep2
3011	2531.362	IAV MS4	703	A549 IFNLR KO (old)	mock 48h	rep2
3012	2766.0876	IAV MS4	703	A549 IFNLR KO (old)	mock 48h	rep2
3013	2804.92	IAV MS4	703	A549 IFNLR KO (old)	mock 48h	rep2
3014	2795.3486	IAV MS4	703	A549 IFNLR KO (old)	mock 48h	rep2
3015	2789.9912	IAV MS4	703	A549 IFNLR KO (old)	mock 48h	rep2
3016	3307.5803	IAV MS4	703	A549 IFNLR KO (old)	mock 48h	rep2
3017	2667.3687	IAV MS4	703	A549 IFNLR KO (old)	mock 48h	rep2
3018	2840.935	IAV MS4	703	A549 IFNLR KO (old)	mock 48h	rep2
3019	2433.6318	IAV MS4	703	A549 IFNLR KO (old)	mock 48h	rep2
3020	2247.179	IAV MS4	703	A549 IFNLR KO (old)	mock 48h	rep2
3021	2742.9653	IAV MS4	703	A549 IFNLR KO (old)	mock 48h	rep2
3022	3857.986	IAV MS4	703	A549 IFNLR KO (old)	mock 48h	rep2
3023	2305.778	IAV MS4	703	A549 IFNLR KO (old)	mock 48h	rep2
3024	2490.121	IAV MS4	703	A549 IFNLR KO (old)	mock 48h	rep2
3025	3082.6245	IAV MS4	703	A549 IFNLR KO (old)	mock 48h	rep2
3026	3054.595	IAV MS4	703	A549 IFNLR KO (old)	mock 48h	rep2
3027	2824.6604	IAV MS4	703	A549 IFNLR KO (old)	mock 48h	rep2
3028	3258.642	IAV MS4	703	A549 IFNLR KO (old)	mock 48h	rep2
3029	2614.4841	IAV MS4	703	A549 IFNLR KO (old)	mock 48h	rep2
3030	3008.5703	IAV MS4	703	A549 IFNLR KO (old)	mock 48h	rep2
3031	2797.9265	IAV MS4	703	A549 IFNLR KO (old)	mock 48h	rep2
3032	2657.9905	IAV MS4	703	A549 IFNLR KO (old)	mock 48h	rep2
3033	2910.056	IAV MS4	703	A549 IFNLR KO (old)	mock 48h	rep2
3034	2707.6348	IAV MS4	703	A549 IFNLR KO (old)	mock 48h	rep2
3035	2383.5493	IAV MS4	703	A549 IFNLR KO (old)	mock 48h	rep2
3036	2784.6804	IAV MS4	703	A549 IFNLR KO (old)	mock 48h	rep2
3037	2883.9854	IAV MS4	703	A549 IFNLR KO (old)	mock 48h	rep2
3038	2604.4429	IAV MS4	703	A549 IFNLR KO (old)	mock 48h	rep2
3039	2773.3374	IAV MS4	703	A549 IFNLR KO (old)	mock 48h	rep2
3040	3050.9126	IAV MS4	703	A549 IFNLR KO (old)	mock 48h	rep2
3041	2556.488	IAV MS4	703	A549 IFNLR KO (old)	mock 48h	rep2
3042	2997.0898	IAV MS4	703	A549 IFNLR KO (old)	mock 48h	rep2
3043	2404.4617	IAV MS4	703	A549 IFNLR KO (old)	mock 48h	rep2
3044	2573.095	IAV MS4	703	A549 IFNLR KO (old)	mock 48h	rep2
3045	2997.7969	IAV MS4	703	A549 IFNLR KO (old)	mock 48h	rep2
3046	2683.966	IAV MS4	703	A549 IFNLR KO (old)	mock 48h	rep2
3047	2580.1008	IAV MS4	703	A549 IFNLR KO (old)	mock 48h	rep2
3048	2726.6973	IAV MS4	703	A549 IFNLR KO (old)	mock 48h	rep2
3049	2557.341	IAV MS4	703	A549 IFNLR KO (old)	mock 48h	rep2
3050	2415.1567	IAV MS4	703	A549 IFNLR KO (old)	mock 48h	rep2
3051	2500.7783	IAV MS4	703	A549 IFNLR KO (old)	mock 48h	rep2
3052	2628.856	IAV MS4	703	A549 IFNLR KO (old)	mock 48h	rep2
3053	2577.6165	IAV MS4	703	A549 IFNLR KO (old)	mock 48h	rep2
3054	2709.6814	IAV MS4	703	A549 IFNLR KO (old)	mock 48h	rep2
3055	3063.0457	IAV MS4	703	A549 IFNLR KO (old)	mock 48h	rep2
3056	2539.798	IAV MS4	703	A549 IFNLR KO (old)	mock 48h	rep2
3057	2733.438	IAV MS4	703	A549 IFNLR KO (old)	mock 48h	rep2
3058	4014.3618	IAV MS4	703	A549 IFNLR KO (old)	mock 48h	rep2
3059	2521.361	IAV MS4	703	A549 IFNLR KO (old)	mock 48h	rep2
3060	2442.5488	IAV MS4	703	A549 IFNLR KO (old)	mock 48h	rep2
3061	2529.4695	IAV MS4	703	A549 IFNLR KO (old)	mock 48h	rep2
3062	3280.5	IAV MS4	703	A549 IFNLR KO (old)	mock 48h	rep2
3063	2539.4658	IAV MS4	703	A549 IFNLR KO (old)	mock 48h	rep2
3064	2605.633	IAV MS4	703	A549 IFNLR KO (old)	mock 48h	rep2
3065	2517.8333	IAV MS4	703	A549 IFNLR KO (old)	mock 48h	rep2
3066	2632.4968	IAV MS4	703	A549 IFNLR KO (old)	mock 48h	rep2
3067	2475.4727	IAV MS4	703	A549 IFNLR KO (old)	mock 48h	rep2
3068	2456.8948	IAV MS4	703	A549 IFNLR KO (old)	mock 48h	rep2
3069	3536.6165	IAV MS4	703	A549 IFNLR KO (old)	mock 48h	rep2
3070	3244.762	IAV MS4	703	A549 IFNLR KO (old)	mock 48h	rep2
3071	2470.8606	IAV MS4	703	A549 IFNLR KO (old)	mock 48h	rep2
3072	2359.0327	IAV MS4	703	A549 IFNLR KO (old)	mock 48h	rep2
3073	2755.4734	IAV MS4	703	A549 IFNLR KO (old)	mock 48h	rep2
3074	2600.7495	IAV MS4	703	A549 IFNLR KO (old)	mock 48h	rep2
3075	2521.534	IAV MS4	703	A549 IFNLR KO (old)	mock 48h	rep2
3076	2520.8674	IAV MS4	703	A549 IFNLR KO (old)	mock 48h	rep2
3077	2982.1426	IAV MS4	703	A549 IFNLR KO (old)	mock 48h	rep2
3078	2826.2173	IAV MS4	703	A549 IFNLR KO (old)	mock 48h	rep2
3079	2560.8337	IAV MS4	703	A549 IFNLR KO (old)	mock 48h	rep2
3080	2780.8948	IAV MS4	703	A549 IFNLR KO (old)	mock 48h	rep2
3081	2369.156	IAV MS4	703	A549 IFNLR KO (old)	mock 48h	rep2
3082	2546.0195	IAV MS4	703	A549 IFNLR KO (old)	mock 48h	rep2
3083	2956.2947	IAV MS4	703	A549 IFNLR KO (old)	mock 48h	rep2
3084	2447.7688	IAV MS4	703	A549 IFNLR KO (old)	mock 48h	rep2
3085	2818.67	IAV MS4	703	A549 IFNLR KO (old)	mock 48h	rep2
3086	3365.5476	IAV MS4	703	A549 IFNLR KO (old)	mock 48h	rep2
3087	2617.3818	IAV MS4	703	A549 IFNLR KO (old)	mock 48h	rep2
3088	2668.9924	IAV MS4	703	A549 IFNLR KO (old)	mock 48h	rep2
3089	3258.313	IAV MS4	703	A549 IFNLR KO (old)	mock 48h	rep2
3090	2699.1614	IAV MS4	703	A549 IFNLR KO (old)	mock 48h	rep2
3091	2693.7522	IAV MS4	703	A549 IFNLR KO (old)	mock 48h	rep2
3092	2372.125	IAV MS4	703	A549 IFNLR KO (old)	mock 48h	rep2
3093	2944.9949	IAV MS4	703	A549 IFNLR KO (old)	mock 48h	rep2
3094	2619.897	IAV MS4	703	A549 IFNLR KO (old)	mock 48h	rep2
3095	2473.6396	IAV MS4	703	A549 IFNLR KO (old)	mock 48h	rep2
3096	2806.7832	IAV MS4	703	A549 IFNLR KO (old)	mock 48h	rep2
3097	2635.1633	IAV MS4	703	A549 IFNLR KO (old)	mock 48h	rep2
3098	2629.8433	IAV MS4	703	A549 IFNLR KO (old)	mock 48h	rep2
3099	2531.2434	IAV MS4	703	A549 IFNLR KO (old)	mock 48h	rep2
3100	2741.6306	IAV MS4	703	A549 IFNLR KO (old)	mock 48h	rep2
3101	2816.2732	IAV MS4	703	A549 IFNLR KO (old)	mock 48h	rep2
3102	2625.9663	IAV MS4	703	A549 IFNLR KO (old)	mock 48h	rep2
3103	2579.1655	IAV MS4	703	A549 IFNLR KO (old)	mock 48h	rep2
3104	2596.2847	IAV MS4	703	A549 IFNLR KO (old)	mock 48h	rep2
3105	2570.6682	IAV MS4	703	A549 IFNLR KO (old)	mock 48h	rep2
3106	2231.0662	IAV MS4	703	A549 IFNLR KO (old)	mock 48h	rep2
3107	2596.9163	IAV MS4	703	A549 IFNLR KO (old)	mock 48h	rep2
3108	2983.421	IAV MS4	703	A549 IFNLR KO (old)	mock 48h	rep2
3109	2682.4897	IAV MS4	703	A549 IFNLR KO (old)	mock 48h	rep2
3110	3227.295	IAV MS4	703	A549 IFNLR KO (old)	mock 48h	rep2
3111	2346.5256	IAV MS4	703	A549 IFNLR KO (old)	mock 48h	rep2
3112	2802.522	IAV MS4	703	A549 IFNLR KO (old)	mock 48h	rep2
3113	2102.4167	IAV MS4	703	A549 IFNLR KO (old)	mock 48h	rep2
3114	2290.681	IAV MS4	703	A549 IFNLR KO (old)	mock 48h	rep2
3115	2332.4243	IAV MS4	703	A549 IFNLR KO (old)	mock 48h	rep2
3116	2688.901	IAV MS4	703	A549 IFNLR KO (old)	mock 48h	rep2
3117	2369.605	IAV MS4	703	A549 IFNLR KO (old)	mock 48h	rep2
3118	2898.774	IAV MS4	703	A549 IFNLR KO (old)	mock 48h	rep2
3119	2868.9814	IAV MS4	703	A549 IFNLR KO (old)	mock 48h	rep2
3120	2304.9329	IAV MS4	703	A549 IFNLR KO (old)	mock 48h	rep2
3121	2348.656	IAV MS4	703	A549 IFNLR KO (old)	mock 48h	rep2
3122	3013.523	IAV MS4	703	A549 IFNLR KO (old)	mock 48h	rep2
3123	2895.4707	IAV MS4	703	A549 IFNLR KO (old)	mock 48h	rep2
3124	2457.3706	IAV MS4	703	A549 IFNLR KO (old)	mock 48h	rep2
3125	2608.3264	IAV MS4	703	A549 IFNLR KO (old)	mock 48h	rep2
3126	2694.8474	IAV MS4	703	A549 IFNLR KO (old)	mock 48h	rep2
3127	3212.9685	IAV MS4	703	A549 IFNLR KO (old)	mock 48h	rep2
3128	3098.4011	IAV MS4	703	A549 IFNLR KO (old)	mock 48h	rep2
3129	2641.476	IAV MS4	703	A549 IFNLR KO (old)	mock 48h	rep2
3130	3010.3389	IAV MS4	703	A549 IFNLR KO (old)	mock 48h	rep2
3131	2480.6787	IAV MS4	703	A549 IFNLR KO (old)	mock 48h	rep2
3132	2631.9143	IAV MS4	703	A549 IFNLR KO (old)	mock 48h	rep2
3133	2638.2515	IAV MS4	703	A549 IFNLR KO (old)	mock 48h	rep2
3134	2990.1155	IAV MS4	703	A549 IFNLR KO (old)	mock 48h	rep2
3135	2193.8618	IAV MS4	703	A549 IFNLR KO (old)	mock 48h	rep2
3136	2394.3162	IAV MS4	703	A549 IFNLR KO (old)	mock 48h	rep2
3137	2529.5923	IAV MS4	703	A549 IFNLR KO (old)	mock 48h	rep2
3138	4279.594	IAV MS4	703	A549 IFNLR KO (old)	mock 48h	rep2
3139	4060.6296	IAV MS4	703	A549 IFNLR KO (old)	mock 48h	rep2
3140	2376.348	IAV MS4	703	A549 IFNLR KO (old)	mock 48h	rep2
3141	3076.7178	IAV MS4	703	A549 IFNLR KO (old)	mock 48h	rep2
3142	2312.419	IAV MS4	703	A549 IFNLR KO (old)	mock 48h	rep2
3143	2997.5598	IAV MS4	703	A549 IFNLR KO (old)	mock 48h	rep2
3144	2506.919	IAV MS4	703	A549 IFNLR KO (old)	mock 48h	rep2
3145	3246.7559	IAV MS4	703	A549 IFNLR KO (old)	mock 48h	rep2
3146	2489.9924	IAV MS4	703	A549 IFNLR KO (old)	mock 48h	rep2
3147	2542.2	IAV MS4	703	A549 IFNLR KO (old)	mock 48h	rep2
3148	3097.1265	IAV MS4	703	A549 IFNLR KO (old)	mock 48h	rep2
3149	2503.9702	IAV MS4	703	A549 IFNLR KO (old)	mock 48h	rep2
3150	2312.382	IAV MS4	703	A549 IFNLR KO (old)	mock 48h	rep2
3151	2458.4573	IAV MS4	703	A549 IFNLR KO (old)	mock 48h	rep2
3152	2571.6038	IAV MS4	703	A549 IFNLR KO (old)	mock 48h	rep2
3153	2781.0034	IAV MS4	703	A549 IFNLR KO (old)	mock 48h	rep2
3154	2624.839	IAV MS4	703	A549 IFNLR KO (old)	mock 48h	rep2
3155	2905.0037	IAV MS4	703	A549 IFNLR KO (old)	mock 48h	rep2
3156	2387.0818	IAV MS4	703	A549 IFNLR KO (old)	mock 48h	rep2
3157	2436.416	IAV MS4	703	A549 IFNLR KO (old)	mock 48h	rep2
3158	2811.5771	IAV MS4	703	A549 IFNLR KO (old)	mock 48h	rep2
3159	2924.71	IAV MS4	703	A549 IFNLR KO (old)	mock 48h	rep2
3160	2699.422	IAV MS4	703	A549 IFNLR KO (old)	mock 48h	rep2
3161	3589.87	IAV MS4	703	A549 IFNLR KO (old)	mock 48h	rep2
3162	3264.481	IAV MS4	703	A549 IFNLR KO (old)	mock 48h	rep2
3163	2534.64	IAV MS4	703	A549 IFNLR KO (old)	mock 48h	rep2
3164	2619.953	IAV MS4	703	A549 IFNLR KO (old)	mock 48h	rep2
3165	2252.9565	IAV MS4	703	A549 IFNLR KO (old)	mock 48h	rep2
3166	2718.7202	IAV MS4	703	A549 IFNLR KO (old)	mock 48h	rep2
3167	2224.629	IAV MS4	703	A549 IFNLR KO (old)	mock 48h	rep2
3168	2933.8677	IAV MS4	703	A549 IFNLR KO (old)	mock 48h	rep2
3169	3067.4922	IAV MS4	703	A549 IFNLR KO (old)	mock 48h	rep2
3170	2872.941	IAV MS4	703	A549 IFNLR KO (old)	mock 48h	rep2
3171	2347.7874	IAV MS4	703	A549 IFNLR KO (old)	mock 48h	rep2
3172	2774.236	IAV MS4	703	A549 IFNLR KO (old)	mock 48h	rep2
3173	2390.3447	IAV MS4	703	A549 IFNLR KO (old)	mock 48h	rep2
3174	3177.926	IAV MS4	703	A549 IFNLR KO (old)	mock 48h	rep2
3175	2763.7983	IAV MS4	703	A549 IFNLR KO (old)	mock 48h	rep2
3176	3125.6619	IAV MS4	703	A549 IFNLR KO (old)	mock 48h	rep2
3177	2652.4	IAV MS4	703	A549 IFNLR KO (old)	mock 48h	rep2
3178	2279.265	IAV MS4	703	A549 IFNLR KO (old)	mock 48h	rep2
3179	2727.1384	IAV MS4	703	A549 IFNLR KO (old)	mock 48h	rep2
3180	3321.354	IAV MS4	703	A549 IFNLR KO (old)	mock 48h	rep2
3181	2879.7473	IAV MS4	703	A549 IFNLR KO (old)	mock 48h	rep2
3182	2419.263	IAV MS4	703	A549 IFNLR KO (old)	mock 48h	rep2
3183	2416.3818	IAV MS4	703	A549 IFNLR KO (old)	mock 48h	rep2
3184	2289.952	IAV MS4	703	A549 IFNLR KO (old)	mock 48h	rep2
3185	2718.4263	IAV MS4	703	A549 IFNLR KO (old)	mock 48h	rep2
3186	2679.2515	IAV MS4	703	A549 IFNLR KO (old)	mock 48h	rep2
3187	2405.1812	IAV MS4	703	A549 IFNLR KO (old)	mock 48h	rep2
3188	2398.7256	IAV MS4	703	A549 IFNLR KO (old)	mock 48h	rep2
3189	3688.7795	IAV MS4	703	A549 IFNLR KO (old)	mock 48h	rep2
3190	2860.9407	IAV MS4	703	A549 IFNLR KO (old)	mock 48h	rep2
3191	2559.7646	IAV MS4	703	A549 IFNLR KO (old)	mock 48h	rep2
3192	3244.2334	IAV MS4	703	A549 IFNLR KO (old)	mock 48h	rep2
3193	2761.209	IAV MS4	703	A549 IFNLR KO (old)	mock 48h	rep2
3194	2234.9683	IAV MS4	703	A549 IFNLR KO (old)	mock 48h	rep2
3195	2246.433	IAV MS4	703	A549 IFNLR KO (old)	mock 48h	rep2
3196	2405.273	IAV MS4	703	A549 IFNLR KO (old)	mock 48h	rep2
3197	2973.6018	IAV MS4	703	A549 IFNLR KO (old)	mock 48h	rep2
3198	2579.9155	IAV MS4	703	A549 IFNLR KO (old)	mock 48h	rep2
3199	2630.5596	IAV MS4	703	A549 IFNLR KO (old)	mock 48h	rep2
3200	3000.8267	IAV MS4	703	A549 IFNLR KO (old)	mock 48h	rep2
3201	2734.2297	IAV MS4	703	A549 IFNLR KO (old)	mock 48h	rep2
3202	2498.0261	IAV MS4	703	A549 IFNLR KO (old)	mock 48h	rep2
3203	2415.2546	IAV MS4	703	A549 IFNLR KO (old)	mock 48h	rep2
3204	2507.913	IAV MS4	703	A549 IFNLR KO (old)	mock 48h	rep2
3205	2561.5464	IAV MS4	703	A549 IFNLR KO (old)	mock 48h	rep2
3206	2888.6135	IAV MS4	703	A549 IFNLR KO (old)	mock 48h	rep2
3207	2666.2312	IAV MS4	703	A549 IFNLR KO (old)	mock 48h	rep2
3208	2900.479	IAV MS4	703	A549 IFNLR KO (old)	mock 48h	rep2
3209	3093.2861	IAV MS4	703	A549 IFNLR KO (old)	mock 48h	rep2
3210	2608.9927	IAV MS4	703	A549 IFNLR KO (old)	mock 48h	rep2
3211	2378.7168	IAV MS4	703	A549 IFNLR KO (old)	mock 48h	rep2
3212	2757.5645	IAV MS4	703	A549 IFNLR KO (old)	mock 48h	rep2
3213	3177.069	IAV MS4	703	A549 IFNLR KO (old)	mock 48h	rep2
3214	2699.7952	IAV MS4	703	A549 IFNLR KO (old)	mock 48h	rep2
3215	2447.3103	IAV MS4	703	A549 IFNLR KO (old)	mock 48h	rep2
3216	21944.934	IAV MS4	703	A549 IFNLR KO (old)	mock 48h	rep2
3217	2520.9011	IAV MS4	703	A549 IFNLR KO (old)	mock 48h	rep2
3218	2982.3013	IAV MS4	703	A549 IFNLR KO (old)	mock 48h	rep2
3219	2331.5923	IAV MS4	703	A549 IFNLR KO (old)	mock 48h	rep2
3220	2759.6687	IAV MS4	703	A549 IFNLR KO (old)	mock 48h	rep2
3221	2710.3125	IAV MS4	703	A549 IFNLR KO (old)	mock 48h	rep2
3222	3026.9438	IAV MS4	703	A549 IFNLR KO (old)	mock 48h	rep2
3223	2553.7908	IAV MS4	703	A549 IFNLR KO (old)	mock 48h	rep2
3224	2824.4343	IAV MS4	703	A549 IFNLR KO (old)	mock 48h	rep2
3225	2660.676	IAV MS4	703	A549 IFNLR KO (old)	mock 48h	rep2
3226	2320.287	IAV MS4	703	A549 IFNLR KO (old)	mock 48h	rep2
3227	2545.637	IAV MS4	703	A549 IFNLR KO (old)	mock 48h	rep2
3228	2488.4414	IAV MS4	703	A549 IFNLR KO (old)	mock 48h	rep2
3229	2460.122	IAV MS4	703	A549 IFNLR KO (old)	mock 48h	rep2
3230	2508.1255	IAV MS4	703	A549 IFNLR KO (old)	mock 48h	rep2
3231	2372.0337	IAV MS4	703	A549 IFNLR KO (old)	mock 48h	rep2
3232	2799.2363	IAV MS4	703	A549 IFNLR KO (old)	mock 48h	rep2
3233	2653.708	IAV MS4	703	A549 IFNLR KO (old)	mock 48h	rep2
3234	3167.1692	IAV MS4	703	A549 IFNLR KO (old)	mock 48h	rep2
3235	3244.434	IAV MS4	703	A549 IFNLR KO (old)	mock 48h	rep2
3236	2865.9587	IAV MS4	703	A549 IFNLR KO (old)	mock 48h	rep2
3237	2547.5508	IAV MS4	703	A549 IFNLR KO (old)	mock 48h	rep2
3238	2738.307	IAV MS4	703	A549 IFNLR KO (old)	mock 48h	rep2
3239	2354.3376	IAV MS4	703	A549 IFNLR KO (old)	mock 48h	rep2
3240	2516.4363	IAV MS4	703	A549 IFNLR KO (old)	mock 48h	rep2
3241	2552.253	IAV MS4	703	A549 IFNLR KO (old)	mock 48h	rep2
3242	2934.5444	IAV MS4	703	A549 IFNLR KO (old)	mock 48h	rep2
3243	3471.2822	IAV MS4	703	A549 IFNLR KO (old)	mock 48h	rep2
3244	2808.6921	IAV MS4	703	A549 IFNLR KO (old)	mock 48h	rep2
3245	2605.7913	IAV MS4	703	A549 IFNLR KO (old)	mock 48h	rep2
3246	3001.805	IAV MS4	703	A549 IFNLR KO (old)	mock 48h	rep2
3247	2617.7173	IAV MS4	703	A549 IFNLR KO (old)	mock 48h	rep2
3248	3026.2307	IAV MS4	703	A549 IFNLR KO (old)	mock 48h	rep2
3249	2981.791	IAV MS4	703	A549 IFNLR KO (old)	mock 48h	rep2
3250	2580.0603	IAV MS4	703	A549 IFNLR KO (old)	mock 48h	rep2
3251	2564.3286	IAV MS4	703	A549 IFNLR KO (old)	mock 48h	rep2
3252	2636.4116	IAV MS4	703	A549 IFNLR KO (old)	mock 48h	rep2
3253	2777.9426	IAV MS4	703	A549 IFNLR KO (old)	mock 48h	rep2
3254	2695.6987	IAV MS4	703	A549 IFNLR KO (old)	mock 48h	rep2
3255	2720.458	IAV MS4	703	A549 IFNLR KO (old)	mock 48h	rep2
3256	2342.8323	IAV MS4	703	A549 IFNLR KO (old)	mock 48h	rep2
3257	2655.4907	IAV MS4	703	A549 IFNLR KO (old)	mock 48h	rep2
3258	2385.764	IAV MS4	703	A549 IFNLR KO (old)	mock 48h	rep2
3259	2848.973	IAV MS4	703	A549 IFNLR KO (old)	mock 48h	rep2
3260	3233.6348	IAV MS4	703	A549 IFNLR KO (old)	mock 48h	rep2
3261	2421.027	IAV MS4	703	A549 IFNLR KO (old)	mock 48h	rep2
3262	2646.3633	IAV MS4	703	A549 IFNLR KO (old)	mock 48h	rep2
3263	2972.2256	IAV MS4	703	A549 IFNLR KO (old)	mock 48h	rep2
3264	2728.4294	IAV MS4	703	A549 IFNLR KO (old)	mock 48h	rep2
3265	2354.782	IAV MS4	703	A549 IFNLR KO (old)	mock 48h	rep2
3266	2773.6633	IAV MS4	703	A549 IFNLR KO (old)	mock 48h	rep2
3267	2749.2363	IAV MS4	703	A549 IFNLR KO (old)	mock 48h	rep2
3268	2554.7083	IAV MS4	703	A549 IFNLR KO (old)	mock 48h	rep2
3269	2629.7993	IAV MS4	703	A549 IFNLR KO (old)	mock 48h	rep2
3270	2449.4324	IAV MS4	703	A549 IFNLR KO (old)	mock 48h	rep2
3271	3729.872	IAV MS4	703	A549 IFNLR KO (old)	mock 48h	rep2
3272	2447.3235	IAV MS4	703	A549 IFNLR KO (old)	mock 48h	rep2
3273	2506.9922	IAV MS4	703	A549 IFNLR KO (old)	mock 48h	rep2
3274	2551.8599	IAV MS4	703	A549 IFNLR KO (old)	mock 48h	rep2
3275	2626.631	IAV MS4	703	A549 IFNLR KO (old)	mock 48h	rep2
3276	2636.9688	IAV MS4	703	A549 IFNLR KO (old)	mock 48h	rep2
3277	2474.1445	IAV MS4	703	A549 IFNLR KO (old)	mock 48h	rep2
