## Supplementary Data S2 for "Type III interferons may suppress viral infections by triggering cell death": all_reps.csv (part 16 of 23)

nuc_id	nuc_IAV_mean	dose	well	CellType1	treatments	experiment
3278	2589.3076	IAV MS4	703	A549 IFNLR KO (old)	mock 48h	rep2
3279	24500.756	IAV MS4	703	A549 IFNLR KO (old)	mock 48h	rep2
3280	2935.769	IAV MS4	703	A549 IFNLR KO (old)	mock 48h	rep2
3281	2459.2202	IAV MS4	703	A549 IFNLR KO (old)	mock 48h	rep2
3282	2517.971	IAV MS4	703	A549 IFNLR KO (old)	mock 48h	rep2
3283	2651.2297	IAV MS4	703	A549 IFNLR KO (old)	mock 48h	rep2
3284	2848.7397	IAV MS4	703	A549 IFNLR KO (old)	mock 48h	rep2
3285	2871.058	IAV MS4	703	A549 IFNLR KO (old)	mock 48h	rep2
3286	3465.4954	IAV MS4	703	A549 IFNLR KO (old)	mock 48h	rep2
3287	2842.5022	IAV MS4	703	A549 IFNLR KO (old)	mock 48h	rep2
3288	2795.8582	IAV MS4	703	A549 IFNLR KO (old)	mock 48h	rep2
3289	2666.0818	IAV MS4	703	A549 IFNLR KO (old)	mock 48h	rep2
3290	2796.8816	IAV MS4	703	A549 IFNLR KO (old)	mock 48h	rep2
3291	2986.952	IAV MS4	703	A549 IFNLR KO (old)	mock 48h	rep2
3292	2799.141	IAV MS4	703	A549 IFNLR KO (old)	mock 48h	rep2
3293	2540.6675	IAV MS4	703	A549 IFNLR KO (old)	mock 48h	rep2
3294	3128.553	IAV MS4	703	A549 IFNLR KO (old)	mock 48h	rep2
3295	2656.644	IAV MS4	703	A549 IFNLR KO (old)	mock 48h	rep2
3296	2617.948	IAV MS4	703	A549 IFNLR KO (old)	mock 48h	rep2
3297	2858.5532	IAV MS4	703	A549 IFNLR KO (old)	mock 48h	rep2
3298	2840.156	IAV MS4	703	A549 IFNLR KO (old)	mock 48h	rep2
3299	2633.1724	IAV MS4	703	A549 IFNLR KO (old)	mock 48h	rep2
3300	2420.6357	IAV MS4	703	A549 IFNLR KO (old)	mock 48h	rep2
3301	2547.205	IAV MS4	703	A549 IFNLR KO (old)	mock 48h	rep2
3302	2866.0664	IAV MS4	703	A549 IFNLR KO (old)	mock 48h	rep2
3303	2247.067	IAV MS4	703	A549 IFNLR KO (old)	mock 48h	rep2
3304	2633.3176	IAV MS4	703	A549 IFNLR KO (old)	mock 48h	rep2
3305	2489.067	IAV MS4	703	A549 IFNLR KO (old)	mock 48h	rep2
3306	2714	IAV MS4	703	A549 IFNLR KO (old)	mock 48h	rep2
3307	2638.8806	IAV MS4	703	A549 IFNLR KO (old)	mock 48h	rep2
3308	2471.6064	IAV MS4	703	A549 IFNLR KO (old)	mock 48h	rep2
3309	2403.2734	IAV MS4	703	A549 IFNLR KO (old)	mock 48h	rep2
3310	2837.8943	IAV MS4	703	A549 IFNLR KO (old)	mock 48h	rep2
3311	2753.6199	IAV MS4	703	A549 IFNLR KO (old)	mock 48h	rep2
3312	2868.75	IAV MS4	703	A549 IFNLR KO (old)	mock 48h	rep2
3313	2105.6357	IAV MS4	703	A549 IFNLR KO (old)	mock 48h	rep2
3314	2550.1338	IAV MS4	703	A549 IFNLR KO (old)	mock 48h	rep2
3315	2502.4475	IAV MS4	703	A549 IFNLR KO (old)	mock 48h	rep2
3316	2735.2246	IAV MS4	703	A549 IFNLR KO (old)	mock 48h	rep2
3317	2516.1375	IAV MS4	703	A549 IFNLR KO (old)	mock 48h	rep2
3318	2224.407	IAV MS4	703	A549 IFNLR KO (old)	mock 48h	rep2
3319	2794.299	IAV MS4	703	A549 IFNLR KO (old)	mock 48h	rep2
3320	2611.4622	IAV MS4	703	A549 IFNLR KO (old)	mock 48h	rep2
3321	3110.402	IAV MS4	703	A549 IFNLR KO (old)	mock 48h	rep2
3322	2795.725	IAV MS4	703	A549 IFNLR KO (old)	mock 48h	rep2
3323	3048.0112	IAV MS4	703	A549 IFNLR KO (old)	mock 48h	rep2
3324	2501.8306	IAV MS4	703	A549 IFNLR KO (old)	mock 48h	rep2
3325	3146.896	IAV MS4	703	A549 IFNLR KO (old)	mock 48h	rep2
3326	2576.2976	IAV MS4	703	A549 IFNLR KO (old)	mock 48h	rep2
3327	2411.6187	IAV MS4	703	A549 IFNLR KO (old)	mock 48h	rep2
3328	2614.6804	IAV MS4	703	A549 IFNLR KO (old)	mock 48h	rep2
3329	2243.967	IAV MS4	703	A549 IFNLR KO (old)	mock 48h	rep2
3330	2263.192	IAV MS4	703	A549 IFNLR KO (old)	mock 48h	rep2
3331	2734.8926	IAV MS4	703	A549 IFNLR KO (old)	mock 48h	rep2
3332	2486.6948	IAV MS4	703	A549 IFNLR KO (old)	mock 48h	rep2
3333	2534.2993	IAV MS4	703	A549 IFNLR KO (old)	mock 48h	rep2
3334	2585.882	IAV MS4	703	A549 IFNLR KO (old)	mock 48h	rep2
3335	2986.599	IAV MS4	703	A549 IFNLR KO (old)	mock 48h	rep2
3336	2286.1826	IAV MS4	703	A549 IFNLR KO (old)	mock 48h	rep2
3337	2603.7522	IAV MS4	703	A549 IFNLR KO (old)	mock 48h	rep2
3338	2401.9946	IAV MS4	703	A549 IFNLR KO (old)	mock 48h	rep2
3339	2928.5166	IAV MS4	703	A549 IFNLR KO (old)	mock 48h	rep2
3340	2505.4263	IAV MS4	703	A549 IFNLR KO (old)	mock 48h	rep2
3341	2566.5537	IAV MS4	703	A549 IFNLR KO (old)	mock 48h	rep2
3342	2341.7441	IAV MS4	703	A549 IFNLR KO (old)	mock 48h	rep2
3343	2472.9514	IAV MS4	703	A549 IFNLR KO (old)	mock 48h	rep2
3344	2691.7827	IAV MS4	703	A549 IFNLR KO (old)	mock 48h	rep2
3345	2680.3132	IAV MS4	703	A549 IFNLR KO (old)	mock 48h	rep2
3346	2785.4534	IAV MS4	703	A549 IFNLR KO (old)	mock 48h	rep2
3347	4887.8105	IAV MS4	703	A549 IFNLR KO (old)	mock 48h	rep2
3348	2837.2854	IAV MS4	703	A549 IFNLR KO (old)	mock 48h	rep2
3349	2528.738	IAV MS4	703	A549 IFNLR KO (old)	mock 48h	rep2
3350	2326.0916	IAV MS4	703	A549 IFNLR KO (old)	mock 48h	rep2
3351	2499.6807	IAV MS4	703	A549 IFNLR KO (old)	mock 48h	rep2
3352	3245.3538	IAV MS4	703	A549 IFNLR KO (old)	mock 48h	rep2
3353	3420.0264	IAV MS4	703	A549 IFNLR KO (old)	mock 48h	rep2
3354	2316.4265	IAV MS4	703	A549 IFNLR KO (old)	mock 48h	rep2
3355	2420.138	IAV MS4	703	A549 IFNLR KO (old)	mock 48h	rep2
3356	2628.8374	IAV MS4	703	A549 IFNLR KO (old)	mock 48h	rep2
3357	2894.372	IAV MS4	703	A549 IFNLR KO (old)	mock 48h	rep2
3358	2409.4487	IAV MS4	703	A549 IFNLR KO (old)	mock 48h	rep2
3359	2945.948	IAV MS4	703	A549 IFNLR KO (old)	mock 48h	rep2
3360	2438.432	IAV MS4	703	A549 IFNLR KO (old)	mock 48h	rep2
3361	2444.2522	IAV MS4	703	A549 IFNLR KO (old)	mock 48h	rep2
3362	2880.145	IAV MS4	703	A549 IFNLR KO (old)	mock 48h	rep2
3363	2575.8833	IAV MS4	703	A549 IFNLR KO (old)	mock 48h	rep2
3364	3059.5261	IAV MS4	703	A549 IFNLR KO (old)	mock 48h	rep2
3365	2446	IAV MS4	703	A549 IFNLR KO (old)	mock 48h	rep2
3366	3118.72	IAV MS4	703	A549 IFNLR KO (old)	mock 48h	rep2
3367	2661.275	IAV MS4	703	A549 IFNLR KO (old)	mock 48h	rep2
3368	2839.6716	IAV MS4	703	A549 IFNLR KO (old)	mock 48h	rep2
3369	2999.3003	IAV MS4	703	A549 IFNLR KO (old)	mock 48h	rep2
3370	2399.011	IAV MS4	703	A549 IFNLR KO (old)	mock 48h	rep2
3371	2627.9714	IAV MS4	703	A549 IFNLR KO (old)	mock 48h	rep2
3372	2765.442	IAV MS4	703	A549 IFNLR KO (old)	mock 48h	rep2
3373	2405.9075	IAV MS4	703	A549 IFNLR KO (old)	mock 48h	rep2
3374	2264.7207	IAV MS4	703	A549 IFNLR KO (old)	mock 48h	rep2
3375	3074.1223	IAV MS4	703	A549 IFNLR KO (old)	mock 48h	rep2
3376	2375.919	IAV MS4	703	A549 IFNLR KO (old)	mock 48h	rep2
3377	3887.757	IAV MS4	703	A549 IFNLR KO (old)	mock 48h	rep2
3378	3155.8354	IAV MS4	703	A549 IFNLR KO (old)	mock 48h	rep2
3379	2271.4807	IAV MS4	703	A549 IFNLR KO (old)	mock 48h	rep2
3380	2503.444	IAV MS4	703	A549 IFNLR KO (old)	mock 48h	rep2
3381	2188.003	IAV MS4	703	A549 IFNLR KO (old)	mock 48h	rep2
3382	2903.457	IAV MS4	703	A549 IFNLR KO (old)	mock 48h	rep2
3383	2704.1587	IAV MS4	703	A549 IFNLR KO (old)	mock 48h	rep2
3384	2751.1802	IAV MS4	703	A549 IFNLR KO (old)	mock 48h	rep2
3385	2841.8672	IAV MS4	703	A549 IFNLR KO (old)	mock 48h	rep2
3386	2721.1472	IAV MS4	703	A549 IFNLR KO (old)	mock 48h	rep2
3387	2674.689	IAV MS4	703	A549 IFNLR KO (old)	mock 48h	rep2
3388	2685.293	IAV MS4	703	A549 IFNLR KO (old)	mock 48h	rep2
3389	2603.278	IAV MS4	703	A549 IFNLR KO (old)	mock 48h	rep2
3390	2457.9504	IAV MS4	703	A549 IFNLR KO (old)	mock 48h	rep2
3391	3079.072	IAV MS4	703	A549 IFNLR KO (old)	mock 48h	rep2
3392	2738.3306	IAV MS4	703	A549 IFNLR KO (old)	mock 48h	rep2
3393	2544.0537	IAV MS4	703	A549 IFNLR KO (old)	mock 48h	rep2
3394	2325.9312	IAV MS4	703	A549 IFNLR KO (old)	mock 48h	rep2
3395	3166.1104	IAV MS4	703	A549 IFNLR KO (old)	mock 48h	rep2
3396	3200.0918	IAV MS4	703	A549 IFNLR KO (old)	mock 48h	rep2
3397	2541.4343	IAV MS4	703	A549 IFNLR KO (old)	mock 48h	rep2
3398	2605.352	IAV MS4	703	A549 IFNLR KO (old)	mock 48h	rep2
3399	2662.042	IAV MS4	703	A549 IFNLR KO (old)	mock 48h	rep2
3400	5295.513	IAV MS4	703	A549 IFNLR KO (old)	mock 48h	rep2
3401	2526.2039	IAV MS4	703	A549 IFNLR KO (old)	mock 48h	rep2
3402	3123.8716	IAV MS4	703	A549 IFNLR KO (old)	mock 48h	rep2
3403	2791.0042	IAV MS4	703	A549 IFNLR KO (old)	mock 48h	rep2
3404	2681.928	IAV MS4	703	A549 IFNLR KO (old)	mock 48h	rep2
3405	2519.24	IAV MS4	703	A549 IFNLR KO (old)	mock 48h	rep2
3406	2323.8015	IAV MS4	703	A549 IFNLR KO (old)	mock 48h	rep2
3407	2544.6726	IAV MS4	703	A549 IFNLR KO (old)	mock 48h	rep2
3408	2635.4436	IAV MS4	703	A549 IFNLR KO (old)	mock 48h	rep2
3409	2599.077	IAV MS4	703	A549 IFNLR KO (old)	mock 48h	rep2
3410	2403.2434	IAV MS4	703	A549 IFNLR KO (old)	mock 48h	rep2
3411	2994.9788	IAV MS4	703	A549 IFNLR KO (old)	mock 48h	rep2
3412	2858.4858	IAV MS4	703	A549 IFNLR KO (old)	mock 48h	rep2
3413	3300.3584	IAV MS4	703	A549 IFNLR KO (old)	mock 48h	rep2
3414	2669.1196	IAV MS4	703	A549 IFNLR KO (old)	mock 48h	rep2
3415	2497.3855	IAV MS4	703	A549 IFNLR KO (old)	mock 48h	rep2
3416	3271.6755	IAV MS4	703	A549 IFNLR KO (old)	mock 48h	rep2
3417	2334.126	IAV MS4	703	A549 IFNLR KO (old)	mock 48h	rep2
3418	2627.6394	IAV MS4	703	A549 IFNLR KO (old)	mock 48h	rep2
3419	2630.947	IAV MS4	703	A549 IFNLR KO (old)	mock 48h	rep2
3420	2845.3247	IAV MS4	703	A549 IFNLR KO (old)	mock 48h	rep2
3421	2546.3872	IAV MS4	703	A549 IFNLR KO (old)	mock 48h	rep2
3422	2826.2878	IAV MS4	703	A549 IFNLR KO (old)	mock 48h	rep2
3423	2480.8142	IAV MS4	703	A549 IFNLR KO (old)	mock 48h	rep2
3424	2649.7415	IAV MS4	703	A549 IFNLR KO (old)	mock 48h	rep2
3425	2318.0706	IAV MS4	703	A549 IFNLR KO (old)	mock 48h	rep2
3426	2671.562	IAV MS4	703	A549 IFNLR KO (old)	mock 48h	rep2
3427	2818.3562	IAV MS4	703	A549 IFNLR KO (old)	mock 48h	rep2
3428	2735.0474	IAV MS4	703	A549 IFNLR KO (old)	mock 48h	rep2
3429	2895.1106	IAV MS4	703	A549 IFNLR KO (old)	mock 48h	rep2
3430	2763.3726	IAV MS4	703	A549 IFNLR KO (old)	mock 48h	rep2
3431	2561.7275	IAV MS4	703	A549 IFNLR KO (old)	mock 48h	rep2
3432	2203.783	IAV MS4	703	A549 IFNLR KO (old)	mock 48h	rep2
3433	2738.6357	IAV MS4	703	A549 IFNLR KO (old)	mock 48h	rep2
3434	2830.5752	IAV MS4	703	A549 IFNLR KO (old)	mock 48h	rep2
3435	2485.004	IAV MS4	703	A549 IFNLR KO (old)	mock 48h	rep2
3436	3400.862	IAV MS4	703	A549 IFNLR KO (old)	mock 48h	rep2
3437	2296.0195	IAV MS4	703	A549 IFNLR KO (old)	mock 48h	rep2
3438	2562.9834	IAV MS4	703	A549 IFNLR KO (old)	mock 48h	rep2
3439	2498.7466	IAV MS4	703	A549 IFNLR KO (old)	mock 48h	rep2
3440	3085.299	IAV MS4	703	A549 IFNLR KO (old)	mock 48h	rep2
3441	2425.25	IAV MS4	703	A549 IFNLR KO (old)	mock 48h	rep2
3442	2490.1729	IAV MS4	703	A549 IFNLR KO (old)	mock 48h	rep2
3443	2547.765	IAV MS4	703	A549 IFNLR KO (old)	mock 48h	rep2
3444	2807.3396	IAV MS4	703	A549 IFNLR KO (old)	mock 48h	rep2
3445	2516.006	IAV MS4	703	A549 IFNLR KO (old)	mock 48h	rep2
3446	2665.749	IAV MS4	703	A549 IFNLR KO (old)	mock 48h	rep2
3447	2833.448	IAV MS4	703	A549 IFNLR KO (old)	mock 48h	rep2
3448	2873.17	IAV MS4	703	A549 IFNLR KO (old)	mock 48h	rep2
3449	2595.3694	IAV MS4	703	A549 IFNLR KO (old)	mock 48h	rep2
3450	2760.3127	IAV MS4	703	A549 IFNLR KO (old)	mock 48h	rep2
3451	3171.4685	IAV MS4	703	A549 IFNLR KO (old)	mock 48h	rep2
3452	2577.669	IAV MS4	703	A549 IFNLR KO (old)	mock 48h	rep2
3453	2744.4768	IAV MS4	703	A549 IFNLR KO (old)	mock 48h	rep2
3454	2730.712	IAV MS4	703	A549 IFNLR KO (old)	mock 48h	rep2
3455	2784.3845	IAV MS4	703	A549 IFNLR KO (old)	mock 48h	rep2
3456	2745.661	IAV MS4	703	A549 IFNLR KO (old)	mock 48h	rep2
3457	2845.837	IAV MS4	703	A549 IFNLR KO (old)	mock 48h	rep2
3458	2254.1467	IAV MS4	703	A549 IFNLR KO (old)	mock 48h	rep2
3459	2360.9133	IAV MS4	703	A549 IFNLR KO (old)	mock 48h	rep2
3460	2841.6458	IAV MS4	703	A549 IFNLR KO (old)	mock 48h	rep2
3461	3823.2593	IAV MS4	703	A549 IFNLR KO (old)	mock 48h	rep2
3462	2699.8547	IAV MS4	703	A549 IFNLR KO (old)	mock 48h	rep2
3463	2377.7397	IAV MS4	703	A549 IFNLR KO (old)	mock 48h	rep2
3464	2355.7441	IAV MS4	703	A549 IFNLR KO (old)	mock 48h	rep2
3465	2209.0745	IAV MS4	703	A549 IFNLR KO (old)	mock 48h	rep2
3466	2437.7334	IAV MS4	703	A549 IFNLR KO (old)	mock 48h	rep2
3467	2404.4019	IAV MS4	703	A549 IFNLR KO (old)	mock 48h	rep2
3468	2200.915	IAV MS4	703	A549 IFNLR KO (old)	mock 48h	rep2
3469	2877.4775	IAV MS4	703	A549 IFNLR KO (old)	mock 48h	rep2
3470	2640.0083	IAV MS4	703	A549 IFNLR KO (old)	mock 48h	rep2
3471	3105.324	IAV MS4	703	A549 IFNLR KO (old)	mock 48h	rep2
3472	2673.3455	IAV MS4	703	A549 IFNLR KO (old)	mock 48h	rep2
3473	2678.3567	IAV MS4	703	A549 IFNLR KO (old)	mock 48h	rep2
3474	2572.7961	IAV MS4	703	A549 IFNLR KO (old)	mock 48h	rep2
3475	3248.6963	IAV MS4	703	A549 IFNLR KO (old)	mock 48h	rep2
3476	2934.5247	IAV MS4	703	A549 IFNLR KO (old)	mock 48h	rep2
3477	2705.6384	IAV MS4	703	A549 IFNLR KO (old)	mock 48h	rep2
3478	2885.7542	IAV MS4	703	A549 IFNLR KO (old)	mock 48h	rep2
3479	2553.9075	IAV MS4	703	A549 IFNLR KO (old)	mock 48h	rep2
3480	2639.588	IAV MS4	703	A549 IFNLR KO (old)	mock 48h	rep2
3481	2851.7197	IAV MS4	703	A549 IFNLR KO (old)	mock 48h	rep2
3482	2653.8215	IAV MS4	703	A549 IFNLR KO (old)	mock 48h	rep2
3483	2537.9312	IAV MS4	703	A549 IFNLR KO (old)	mock 48h	rep2
3484	2643.9004	IAV MS4	703	A549 IFNLR KO (old)	mock 48h	rep2
3485	65535.004	IAV MS4	703	A549 IFNLR KO (old)	mock 48h	rep2
3486	2780.0027	IAV MS4	703	A549 IFNLR KO (old)	mock 48h	rep2
3487	2547.062	IAV MS4	703	A549 IFNLR KO (old)	mock 48h	rep2
3488	2551.9255	IAV MS4	703	A549 IFNLR KO (old)	mock 48h	rep2
3489	2518.4797	IAV MS4	703	A549 IFNLR KO (old)	mock 48h	rep2
3490	2753.2893	IAV MS4	703	A549 IFNLR KO (old)	mock 48h	rep2
3491	2707.742	IAV MS4	703	A549 IFNLR KO (old)	mock 48h	rep2
3492	2782.622	IAV MS4	703	A549 IFNLR KO (old)	mock 48h	rep2
3493	2473.9565	IAV MS4	703	A549 IFNLR KO (old)	mock 48h	rep2
3494	2379.3713	IAV MS4	703	A549 IFNLR KO (old)	mock 48h	rep2
3495	2570.1948	IAV MS4	703	A549 IFNLR KO (old)	mock 48h	rep2
3496	2814.3208	IAV MS4	703	A549 IFNLR KO (old)	mock 48h	rep2
3497	3084.5342	IAV MS4	703	A549 IFNLR KO (old)	mock 48h	rep2
3498	3425.3496	IAV MS4	703	A549 IFNLR KO (old)	mock 48h	rep2
3499	2799.472	IAV MS4	703	A549 IFNLR KO (old)	mock 48h	rep2
3500	2519.9382	IAV MS4	703	A549 IFNLR KO (old)	mock 48h	rep2
3501	2266.826	IAV MS4	703	A549 IFNLR KO (old)	mock 48h	rep2
3502	2744.166	IAV MS4	703	A549 IFNLR KO (old)	mock 48h	rep2
3503	2636.5603	IAV MS4	703	A549 IFNLR KO (old)	mock 48h	rep2
3504	2291.993	IAV MS4	703	A549 IFNLR KO (old)	mock 48h	rep2
3505	2838.1172	IAV MS4	703	A549 IFNLR KO (old)	mock 48h	rep2
3506	2370.2246	IAV MS4	703	A549 IFNLR KO (old)	mock 48h	rep2
3507	2841.1123	IAV MS4	703	A549 IFNLR KO (old)	mock 48h	rep2
3508	2670.5122	IAV MS4	703	A549 IFNLR KO (old)	mock 48h	rep2
3509	2486.645	IAV MS4	703	A549 IFNLR KO (old)	mock 48h	rep2
3510	2951.1672	IAV MS4	703	A549 IFNLR KO (old)	mock 48h	rep2
3511	2687.98	IAV MS4	703	A549 IFNLR KO (old)	mock 48h	rep2
3512	2454.841	IAV MS4	703	A549 IFNLR KO (old)	mock 48h	rep2
3513	2687.9329	IAV MS4	703	A549 IFNLR KO (old)	mock 48h	rep2
3514	2742.762	IAV MS4	703	A549 IFNLR KO (old)	mock 48h	rep2
3515	3089.3525	IAV MS4	703	A549 IFNLR KO (old)	mock 48h	rep2
3516	2465.5847	IAV MS4	703	A549 IFNLR KO (old)	mock 48h	rep2
3517	2626.7964	IAV MS4	703	A549 IFNLR KO (old)	mock 48h	rep2
3518	2556.559	IAV MS4	703	A549 IFNLR KO (old)	mock 48h	rep2
3519	3381.7617	IAV MS4	703	A549 IFNLR KO (old)	mock 48h	rep2
3520	2666.271	IAV MS4	703	A549 IFNLR KO (old)	mock 48h	rep2
3521	2606.5085	IAV MS4	703	A549 IFNLR KO (old)	mock 48h	rep2
3522	3291.6985	IAV MS4	703	A549 IFNLR KO (old)	mock 48h	rep2
3523	2667.9133	IAV MS4	703	A549 IFNLR KO (old)	mock 48h	rep2
3524	2592.5247	IAV MS4	703	A549 IFNLR KO (old)	mock 48h	rep2
3525	2519.463	IAV MS4	703	A549 IFNLR KO (old)	mock 48h	rep2
3526	3145.9646	IAV MS4	703	A549 IFNLR KO (old)	mock 48h	rep2
3527	2940.0261	IAV MS4	703	A549 IFNLR KO (old)	mock 48h	rep2
3528	2626.5283	IAV MS4	703	A549 IFNLR KO (old)	mock 48h	rep2
3529	2400.6257	IAV MS4	703	A549 IFNLR KO (old)	mock 48h	rep2
3530	2738.04	IAV MS4	703	A549 IFNLR KO (old)	mock 48h	rep2
3531	2767.0186	IAV MS4	703	A549 IFNLR KO (old)	mock 48h	rep2
3532	2618.3762	IAV MS4	703	A549 IFNLR KO (old)	mock 48h	rep2
3533	2729.624	IAV MS4	703	A549 IFNLR KO (old)	mock 48h	rep2
3534	2932.548	IAV MS4	703	A549 IFNLR KO (old)	mock 48h	rep2
3535	2353.331	IAV MS4	703	A549 IFNLR KO (old)	mock 48h	rep2
3536	2682.443	IAV MS4	703	A549 IFNLR KO (old)	mock 48h	rep2
3537	7513.513	IAV MS4	703	A549 IFNLR KO (old)	mock 48h	rep2
3538	2430.195	IAV MS4	703	A549 IFNLR KO (old)	mock 48h	rep2
3539	2247.758	IAV MS4	703	A549 IFNLR KO (old)	mock 48h	rep2
3540	2394.1677	IAV MS4	703	A549 IFNLR KO (old)	mock 48h	rep2
3541	2393.5188	IAV MS4	703	A549 IFNLR KO (old)	mock 48h	rep2
3542	3090.1763	IAV MS4	703	A549 IFNLR KO (old)	mock 48h	rep2
3543	3082.3257	IAV MS4	703	A549 IFNLR KO (old)	mock 48h	rep2
3544	2477.2236	IAV MS4	703	A549 IFNLR KO (old)	mock 48h	rep2
3545	2501.0833	IAV MS4	703	A549 IFNLR KO (old)	mock 48h	rep2
3546	2615.9229	IAV MS4	703	A549 IFNLR KO (old)	mock 48h	rep2
3547	2620.7095	IAV MS4	703	A549 IFNLR KO (old)	mock 48h	rep2
3548	3498.3242	IAV MS4	703	A549 IFNLR KO (old)	mock 48h	rep2
3549	2670.981	IAV MS4	703	A549 IFNLR KO (old)	mock 48h	rep2
3550	2824.9146	IAV MS4	703	A549 IFNLR KO (old)	mock 48h	rep2
3551	2428.191	IAV MS4	703	A549 IFNLR KO (old)	mock 48h	rep2
3552	2805.6433	IAV MS4	703	A549 IFNLR KO (old)	mock 48h	rep2
3553	2774.7144	IAV MS4	703	A549 IFNLR KO (old)	mock 48h	rep2
3554	3347.5374	IAV MS4	703	A549 IFNLR KO (old)	mock 48h	rep2
3555	3069.3015	IAV MS4	703	A549 IFNLR KO (old)	mock 48h	rep2
3556	2368.6357	IAV MS4	703	A549 IFNLR KO (old)	mock 48h	rep2
3557	2938.9172	IAV MS4	703	A549 IFNLR KO (old)	mock 48h	rep2
3558	3276.2803	IAV MS4	703	A549 IFNLR KO (old)	mock 48h	rep2
3559	3069.7896	IAV MS4	703	A549 IFNLR KO (old)	mock 48h	rep2
3560	2506.492	IAV MS4	703	A549 IFNLR KO (old)	mock 48h	rep2
3561	2782.9673	IAV MS4	703	A549 IFNLR KO (old)	mock 48h	rep2
3562	2433.8757	IAV MS4	703	A549 IFNLR KO (old)	mock 48h	rep2
3563	2882.2292	IAV MS4	703	A549 IFNLR KO (old)	mock 48h	rep2
3564	2621.106	IAV MS4	703	A549 IFNLR KO (old)	mock 48h	rep2
3565	2356.0454	IAV MS4	703	A549 IFNLR KO (old)	mock 48h	rep2
3566	2691.6208	IAV MS4	703	A549 IFNLR KO (old)	mock 48h	rep2
3567	3372.4827	IAV MS4	703	A549 IFNLR KO (old)	mock 48h	rep2
3568	2500.0867	IAV MS4	703	A549 IFNLR KO (old)	mock 48h	rep2
3569	2106.582	IAV MS4	703	A549 IFNLR KO (old)	mock 48h	rep2
3570	2431.8997	IAV MS4	703	A549 IFNLR KO (old)	mock 48h	rep2
3571	2681.0664	IAV MS4	703	A549 IFNLR KO (old)	mock 48h	rep2
3572	2724.1755	IAV MS4	703	A549 IFNLR KO (old)	mock 48h	rep2
3573	2282.2908	IAV MS4	703	A549 IFNLR KO (old)	mock 48h	rep2
3574	2810.1453	IAV MS4	703	A549 IFNLR KO (old)	mock 48h	rep2
3575	3005.4316	IAV MS4	703	A549 IFNLR KO (old)	mock 48h	rep2
3576	3225.3042	IAV MS4	703	A549 IFNLR KO (old)	mock 48h	rep2
3577	2808.8745	IAV MS4	703	A549 IFNLR KO (old)	mock 48h	rep2
3578	2481.8782	IAV MS4	703	A549 IFNLR KO (old)	mock 48h	rep2
3579	2480.321	IAV MS4	703	A549 IFNLR KO (old)	mock 48h	rep2
3580	2769.6086	IAV MS4	703	A549 IFNLR KO (old)	mock 48h	rep2
3581	2869.6506	IAV MS4	703	A549 IFNLR KO (old)	mock 48h	rep2
3582	2386.7217	IAV MS4	703	A549 IFNLR KO (old)	mock 48h	rep2
3583	2421.7197	IAV MS4	703	A549 IFNLR KO (old)	mock 48h	rep2
3584	2952.1387	IAV MS4	703	A549 IFNLR KO (old)	mock 48h	rep2
3585	2778.114	IAV MS4	703	A549 IFNLR KO (old)	mock 48h	rep2
3586	2878.8286	IAV MS4	703	A549 IFNLR KO (old)	mock 48h	rep2
3587	2954.8855	IAV MS4	703	A549 IFNLR KO (old)	mock 48h	rep2
3588	2564.5527	IAV MS4	703	A549 IFNLR KO (old)	mock 48h	rep2
3589	2338.7483	IAV MS4	703	A549 IFNLR KO (old)	mock 48h	rep2
3590	2303.7202	IAV MS4	703	A549 IFNLR KO (old)	mock 48h	rep2
3591	2731.8826	IAV MS4	703	A549 IFNLR KO (old)	mock 48h	rep2
3592	2629.4878	IAV MS4	703	A549 IFNLR KO (old)	mock 48h	rep2
3593	2406.9321	IAV MS4	703	A549 IFNLR KO (old)	mock 48h	rep2
3594	2555.791	IAV MS4	703	A549 IFNLR KO (old)	mock 48h	rep2
3595	2774.484	IAV MS4	703	A549 IFNLR KO (old)	mock 48h	rep2
3596	2972.1555	IAV MS4	703	A549 IFNLR KO (old)	mock 48h	rep2
3597	2557.9817	IAV MS4	703	A549 IFNLR KO (old)	mock 48h	rep2
3598	2859.6294	IAV MS4	703	A549 IFNLR KO (old)	mock 48h	rep2
3599	2388.9275	IAV MS4	703	A549 IFNLR KO (old)	mock 48h	rep2
3600	2499.7612	IAV MS4	703	A549 IFNLR KO (old)	mock 48h	rep2
3601	2403.0703	IAV MS4	703	A549 IFNLR KO (old)	mock 48h	rep2
3602	2498.653	IAV MS4	703	A549 IFNLR KO (old)	mock 48h	rep2
3603	2708.8418	IAV MS4	703	A549 IFNLR KO (old)	mock 48h	rep2
3604	2878.4114	IAV MS4	703	A549 IFNLR KO (old)	mock 48h	rep2
3605	2720.1287	IAV MS4	703	A549 IFNLR KO (old)	mock 48h	rep2
3606	2333.6274	IAV MS4	703	A549 IFNLR KO (old)	mock 48h	rep2
3607	2627.8218	IAV MS4	703	A549 IFNLR KO (old)	mock 48h	rep2
3608	9396.537	IAV MS4	703	A549 IFNLR KO (old)	mock 48h	rep2
3609	2818.3577	IAV MS4	703	A549 IFNLR KO (old)	mock 48h	rep2
3610	2792.5056	IAV MS4	703	A549 IFNLR KO (old)	mock 48h	rep2
3611	2980.5122	IAV MS4	703	A549 IFNLR KO (old)	mock 48h	rep2
3612	2855.8005	IAV MS4	703	A549 IFNLR KO (old)	mock 48h	rep2
3613	2947.5347	IAV MS4	703	A549 IFNLR KO (old)	mock 48h	rep2
3614	2592.557	IAV MS4	703	A549 IFNLR KO (old)	mock 48h	rep2
3615	3321.6023	IAV MS4	703	A549 IFNLR KO (old)	mock 48h	rep2
3616	2589.5583	IAV MS4	703	A549 IFNLR KO (old)	mock 48h	rep2
3617	2729.8008	IAV MS4	703	A549 IFNLR KO (old)	mock 48h	rep2
3618	2559.428	IAV MS4	703	A549 IFNLR KO (old)	mock 48h	rep2
3619	2905.7168	IAV MS4	703	A549 IFNLR KO (old)	mock 48h	rep2
3620	2743.9905	IAV MS4	703	A549 IFNLR KO (old)	mock 48h	rep2
3621	2527.7112	IAV MS4	703	A549 IFNLR KO (old)	mock 48h	rep2
3622	2478.3884	IAV MS4	703	A549 IFNLR KO (old)	mock 48h	rep2
3623	2776.5884	IAV MS4	703	A549 IFNLR KO (old)	mock 48h	rep2
3624	2580.1543	IAV MS4	703	A549 IFNLR KO (old)	mock 48h	rep2
3625	2883.9573	IAV MS4	703	A549 IFNLR KO (old)	mock 48h	rep2
3626	2887.2017	IAV MS4	703	A549 IFNLR KO (old)	mock 48h	rep2
3627	2556.0825	IAV MS4	703	A549 IFNLR KO (old)	mock 48h	rep2
3628	2774.1882	IAV MS4	703	A549 IFNLR KO (old)	mock 48h	rep2
3629	2809.5706	IAV MS4	703	A549 IFNLR KO (old)	mock 48h	rep2
3630	2722.4092	IAV MS4	703	A549 IFNLR KO (old)	mock 48h	rep2
3631	2946.4783	IAV MS4	703	A549 IFNLR KO (old)	mock 48h	rep2
3632	2809.702	IAV MS4	703	A549 IFNLR KO (old)	mock 48h	rep2
3633	2341.601	IAV MS4	703	A549 IFNLR KO (old)	mock 48h	rep2
3634	2920.6006	IAV MS4	703	A549 IFNLR KO (old)	mock 48h	rep2
3635	2920.5105	IAV MS4	703	A549 IFNLR KO (old)	mock 48h	rep2
3636	2481.6892	IAV MS4	703	A549 IFNLR KO (old)	mock 48h	rep2
3637	3055.8533	IAV MS4	703	A549 IFNLR KO (old)	mock 48h	rep2
3638	2461.958	IAV MS4	703	A549 IFNLR KO (old)	mock 48h	rep2
3639	2431.1233	IAV MS4	703	A549 IFNLR KO (old)	mock 48h	rep2
3640	2346.8147	IAV MS4	703	A549 IFNLR KO (old)	mock 48h	rep2
3641	2437.0405	IAV MS4	703	A549 IFNLR KO (old)	mock 48h	rep2
3642	2915.812	IAV MS4	703	A549 IFNLR KO (old)	mock 48h	rep2
3643	2453.251	IAV MS4	703	A549 IFNLR KO (old)	mock 48h	rep2
3644	2543.756	IAV MS4	703	A549 IFNLR KO (old)	mock 48h	rep2
3645	2866.5	IAV MS4	703	A549 IFNLR KO (old)	mock 48h	rep2
3646	2504.0532	IAV MS4	703	A549 IFNLR KO (old)	mock 48h	rep2
3647	2702.49	IAV MS4	703	A549 IFNLR KO (old)	mock 48h	rep2
3648	2542.8972	IAV MS4	703	A549 IFNLR KO (old)	mock 48h	rep2
3649	2622.8413	IAV MS4	703	A549 IFNLR KO (old)	mock 48h	rep2
3650	2867.1182	IAV MS4	703	A549 IFNLR KO (old)	mock 48h	rep2
3651	2563.9153	IAV MS4	703	A549 IFNLR KO (old)	mock 48h	rep2
3652	2651.6895	IAV MS4	703	A549 IFNLR KO (old)	mock 48h	rep2
3653	3283.723	IAV MS4	703	A549 IFNLR KO (old)	mock 48h	rep2
3654	2652.4666	IAV MS4	703	A549 IFNLR KO (old)	mock 48h	rep2
3655	2390.992	IAV MS4	703	A549 IFNLR KO (old)	mock 48h	rep2
3656	2633.5393	IAV MS4	703	A549 IFNLR KO (old)	mock 48h	rep2
3657	3108.9119	IAV MS4	703	A549 IFNLR KO (old)	mock 48h	rep2
3658	2868.459	IAV MS4	703	A549 IFNLR KO (old)	mock 48h	rep2
3659	3128.1936	IAV MS4	703	A549 IFNLR KO (old)	mock 48h	rep2
3660	2219.9233	IAV MS4	703	A549 IFNLR KO (old)	mock 48h	rep2
3661	2259.692	IAV MS4	703	A549 IFNLR KO (old)	mock 48h	rep2
3662	2533.385	IAV MS4	703	A549 IFNLR KO (old)	mock 48h	rep2
3663	2612.0046	IAV MS4	703	A549 IFNLR KO (old)	mock 48h	rep2
3664	2604.3738	IAV MS4	703	A549 IFNLR KO (old)	mock 48h	rep2
3665	3856.4172	IAV MS4	703	A549 IFNLR KO (old)	mock 48h	rep2
3666	2849.7224	IAV MS4	703	A549 IFNLR KO (old)	mock 48h	rep2
3667	3171.548	IAV MS4	703	A549 IFNLR KO (old)	mock 48h	rep2
3668	2626.1729	IAV MS4	703	A549 IFNLR KO (old)	mock 48h	rep2
3669	2547.3672	IAV MS4	703	A549 IFNLR KO (old)	mock 48h	rep2
3670	2825.3948	IAV MS4	703	A549 IFNLR KO (old)	mock 48h	rep2
3671	2348.6174	IAV MS4	703	A549 IFNLR KO (old)	mock 48h	rep2
3672	2519.3472	IAV MS4	703	A549 IFNLR KO (old)	mock 48h	rep2
3673	2866.9758	IAV MS4	703	A549 IFNLR KO (old)	mock 48h	rep2
3674	2537.5496	IAV MS4	703	A549 IFNLR KO (old)	mock 48h	rep2
3675	2566.0505	IAV MS4	703	A549 IFNLR KO (old)	mock 48h	rep2
3676	2491.5044	IAV MS4	703	A549 IFNLR KO (old)	mock 48h	rep2
3677	2344.6785	IAV MS4	703	A549 IFNLR KO (old)	mock 48h	rep2
3678	3105.674	IAV MS4	703	A549 IFNLR KO (old)	mock 48h	rep2
3679	2412.7385	IAV MS4	703	A549 IFNLR KO (old)	mock 48h	rep2
3680	2488.8223	IAV MS4	703	A549 IFNLR KO (old)	mock 48h	rep2
3681	3282.22	IAV MS4	703	A549 IFNLR KO (old)	mock 48h	rep2
3682	2862.8984	IAV MS4	703	A549 IFNLR KO (old)	mock 48h	rep2
3683	2545.9565	IAV MS4	703	A549 IFNLR KO (old)	mock 48h	rep2
3684	2768.2058	IAV MS4	703	A549 IFNLR KO (old)	mock 48h	rep2
3685	3263.5	IAV MS4	703	A549 IFNLR KO (old)	mock 48h	rep2
3686	2949.4229	IAV MS4	703	A549 IFNLR KO (old)	mock 48h	rep2
3687	3048.934	IAV MS4	703	A549 IFNLR KO (old)	mock 48h	rep2
3688	2369.3687	IAV MS4	703	A549 IFNLR KO (old)	mock 48h	rep2
3689	2746.8022	IAV MS4	703	A549 IFNLR KO (old)	mock 48h	rep2
3690	2787.2793	IAV MS4	703	A549 IFNLR KO (old)	mock 48h	rep2
3691	2706.888	IAV MS4	703	A549 IFNLR KO (old)	mock 48h	rep2
3692	6951.453	IAV MS4	703	A549 IFNLR KO (old)	mock 48h	rep2
3693	2723.185	IAV MS4	703	A549 IFNLR KO (old)	mock 48h	rep2
3694	2895.322	IAV MS4	703	A549 IFNLR KO (old)	mock 48h	rep2
3695	3076.5547	IAV MS4	703	A549 IFNLR KO (old)	mock 48h	rep2
3696	2494.3223	IAV MS4	703	A549 IFNLR KO (old)	mock 48h	rep2
3697	2304.2698	IAV MS4	703	A549 IFNLR KO (old)	mock 48h	rep2
3698	2829.2522	IAV MS4	703	A549 IFNLR KO (old)	mock 48h	rep2
3699	3063.694	IAV MS4	703	A549 IFNLR KO (old)	mock 48h	rep2
3700	2659.22	IAV MS4	703	A549 IFNLR KO (old)	mock 48h	rep2
3701	3381.6453	IAV MS4	703	A549 IFNLR KO (old)	mock 48h	rep2
3702	2851.7903	IAV MS4	703	A549 IFNLR KO (old)	mock 48h	rep2
3703	2841.5864	IAV MS4	703	A549 IFNLR KO (old)	mock 48h	rep2
3704	2758.0244	IAV MS4	703	A549 IFNLR KO (old)	mock 48h	rep2
3705	2533.1548	IAV MS4	703	A549 IFNLR KO (old)	mock 48h	rep2
3706	3918.4219	IAV MS4	703	A549 IFNLR KO (old)	mock 48h	rep2
3707	3586.2896	IAV MS4	703	A549 IFNLR KO (old)	mock 48h	rep2
3708	2533.1558	IAV MS4	703	A549 IFNLR KO (old)	mock 48h	rep2
3709	3051.702	IAV MS4	703	A549 IFNLR KO (old)	mock 48h	rep2
3710	3144.1667	IAV MS4	703	A549 IFNLR KO (old)	mock 48h	rep2
3711	2687.259	IAV MS4	703	A549 IFNLR KO (old)	mock 48h	rep2
3712	2379.5085	IAV MS4	703	A549 IFNLR KO (old)	mock 48h	rep2
3713	2459.2283	IAV MS4	703	A549 IFNLR KO (old)	mock 48h	rep2
3714	2511.7124	IAV MS4	703	A549 IFNLR KO (old)	mock 48h	rep2
3715	2691.3691	IAV MS4	703	A549 IFNLR KO (old)	mock 48h	rep2
3716	3056.502	IAV MS4	703	A549 IFNLR KO (old)	mock 48h	rep2
3717	2611.984	IAV MS4	703	A549 IFNLR KO (old)	mock 48h	rep2
3718	2580.043	IAV MS4	703	A549 IFNLR KO (old)	mock 48h	rep2
3719	2541.2515	IAV MS4	703	A549 IFNLR KO (old)	mock 48h	rep2
3720	2552.9766	IAV MS4	703	A549 IFNLR KO (old)	mock 48h	rep2
3721	2876.9866	IAV MS4	703	A549 IFNLR KO (old)	mock 48h	rep2
3722	2643.7615	IAV MS4	703	A549 IFNLR KO (old)	mock 48h	rep2
3723	2862.6953	IAV MS4	703	A549 IFNLR KO (old)	mock 48h	rep2
3724	2435.7476	IAV MS4	703	A549 IFNLR KO (old)	mock 48h	rep2
3725	4411.7607	IAV MS4	703	A549 IFNLR KO (old)	mock 48h	rep2
3726	2510.005	IAV MS4	703	A549 IFNLR KO (old)	mock 48h	rep2
3727	2294.5776	IAV MS4	703	A549 IFNLR KO (old)	mock 48h	rep2
3728	2872.7346	IAV MS4	703	A549 IFNLR KO (old)	mock 48h	rep2
3729	2904.89	IAV MS4	703	A549 IFNLR KO (old)	mock 48h	rep2
3730	2511.4373	IAV MS4	703	A549 IFNLR KO (old)	mock 48h	rep2
3731	2439.9436	IAV MS4	703	A549 IFNLR KO (old)	mock 48h	rep2
3732	2606.2307	IAV MS4	703	A549 IFNLR KO (old)	mock 48h	rep2
3733	3120.6406	IAV MS4	703	A549 IFNLR KO (old)	mock 48h	rep2
3734	2300.3098	IAV MS4	703	A549 IFNLR KO (old)	mock 48h	rep2
3735	2946.832	IAV MS4	703	A549 IFNLR KO (old)	mock 48h	rep2
3736	2699.2039	IAV MS4	703	A549 IFNLR KO (old)	mock 48h	rep2
3737	2969.9775	IAV MS4	703	A549 IFNLR KO (old)	mock 48h	rep2
3738	2190.582	IAV MS4	703	A549 IFNLR KO (old)	mock 48h	rep2
3739	2741.4814	IAV MS4	703	A549 IFNLR KO (old)	mock 48h	rep2
3740	2854.2358	IAV MS4	703	A549 IFNLR KO (old)	mock 48h	rep2
3741	2958.5288	IAV MS4	703	A549 IFNLR KO (old)	mock 48h	rep2
3742	3129.5833	IAV MS4	703	A549 IFNLR KO (old)	mock 48h	rep2
3743	2610.1208	IAV MS4	703	A549 IFNLR KO (old)	mock 48h	rep2
3744	2565.1992	IAV MS4	703	A549 IFNLR KO (old)	mock 48h	rep2
3745	2487.4797	IAV MS4	703	A549 IFNLR KO (old)	mock 48h	rep2
3746	2661.0254	IAV MS4	703	A549 IFNLR KO (old)	mock 48h	rep2
3747	3710.5022	IAV MS4	703	A549 IFNLR KO (old)	mock 48h	rep2
3748	2393.4912	IAV MS4	703	A549 IFNLR KO (old)	mock 48h	rep2
3749	2443.3408	IAV MS4	703	A549 IFNLR KO (old)	mock 48h	rep2
3750	2612.0437	IAV MS4	703	A549 IFNLR KO (old)	mock 48h	rep2
3751	2833.7083	IAV MS4	703	A549 IFNLR KO (old)	mock 48h	rep2
3752	2455.2852	IAV MS4	703	A549 IFNLR KO (old)	mock 48h	rep2
3753	2674.6038	IAV MS4	703	A549 IFNLR KO (old)	mock 48h	rep2
3754	2960.1309	IAV MS4	703	A549 IFNLR KO (old)	mock 48h	rep2
3755	2429.3452	IAV MS4	703	A549 IFNLR KO (old)	mock 48h	rep2
3756	2856.1162	IAV MS4	703	A549 IFNLR KO (old)	mock 48h	rep2
3757	2456.4395	IAV MS4	703	A549 IFNLR KO (old)	mock 48h	rep2
3758	2557.6797	IAV MS4	703	A549 IFNLR KO (old)	mock 48h	rep2
3759	2661.7864	IAV MS4	703	A549 IFNLR KO (old)	mock 48h	rep2
3760	3018.6736	IAV MS4	703	A549 IFNLR KO (old)	mock 48h	rep2
3761	2668.8196	IAV MS4	703	A549 IFNLR KO (old)	mock 48h	rep2
3762	3073.7637	IAV MS4	703	A549 IFNLR KO (old)	mock 48h	rep2
3763	3064.903	IAV MS4	703	A549 IFNLR KO (old)	mock 48h	rep2
3764	2424.8782	IAV MS4	703	A549 IFNLR KO (old)	mock 48h	rep2
3765	2123.0608	IAV MS4	703	A549 IFNLR KO (old)	mock 48h	rep2
3766	2726.6228	IAV MS4	703	A549 IFNLR KO (old)	mock 48h	rep2
3767	2847.7874	IAV MS4	703	A549 IFNLR KO (old)	mock 48h	rep2
3768	2615.1055	IAV MS4	703	A549 IFNLR KO (old)	mock 48h	rep2
3769	2703.98	IAV MS4	703	A549 IFNLR KO (old)	mock 48h	rep2
3770	2719.9092	IAV MS4	703	A549 IFNLR KO (old)	mock 48h	rep2
3771	2567.9897	IAV MS4	703	A549 IFNLR KO (old)	mock 48h	rep2
3772	3212.696	IAV MS4	703	A549 IFNLR KO (old)	mock 48h	rep2
3773	2989.4846	IAV MS4	703	A549 IFNLR KO (old)	mock 48h	rep2
3774	2426.1	IAV MS4	703	A549 IFNLR KO (old)	mock 48h	rep2
3775	2681.1572	IAV MS4	703	A549 IFNLR KO (old)	mock 48h	rep2
3776	3097.9756	IAV MS4	703	A549 IFNLR KO (old)	mock 48h	rep2
3777	3131.8557	IAV MS4	703	A549 IFNLR KO (old)	mock 48h	rep2
3778	2974.3818	IAV MS4	703	A549 IFNLR KO (old)	mock 48h	rep2
3779	3088.4075	IAV MS4	703	A549 IFNLR KO (old)	mock 48h	rep2
3780	2944.604	IAV MS4	703	A549 IFNLR KO (old)	mock 48h	rep2
3781	2744.54	IAV MS4	703	A549 IFNLR KO (old)	mock 48h	rep2
3782	2468.2507	IAV MS4	703	A549 IFNLR KO (old)	mock 48h	rep2
3783	2996.0647	IAV MS4	703	A549 IFNLR KO (old)	mock 48h	rep2
3784	2743.0083	IAV MS4	703	A549 IFNLR KO (old)	mock 48h	rep2
3785	2632.3164	IAV MS4	703	A549 IFNLR KO (old)	mock 48h	rep2
3786	2653.6326	IAV MS4	703	A549 IFNLR KO (old)	mock 48h	rep2
3787	2866.582	IAV MS4	703	A549 IFNLR KO (old)	mock 48h	rep2
3788	3160.719	IAV MS4	703	A549 IFNLR KO (old)	mock 48h	rep2
3789	2338.5942	IAV MS4	703	A549 IFNLR KO (old)	mock 48h	rep2
3790	2515.2126	IAV MS4	703	A549 IFNLR KO (old)	mock 48h	rep2
3791	2805.3647	IAV MS4	703	A549 IFNLR KO (old)	mock 48h	rep2
3792	2378.1445	IAV MS4	703	A549 IFNLR KO (old)	mock 48h	rep2
3793	2475.8716	IAV MS4	703	A549 IFNLR KO (old)	mock 48h	rep2
3794	2441.4	IAV MS4	703	A549 IFNLR KO (old)	mock 48h	rep2
3795	2414.9072	IAV MS4	703	A549 IFNLR KO (old)	mock 48h	rep2
3796	3236.15	IAV MS4	703	A549 IFNLR KO (old)	mock 48h	rep2
3797	2786.4458	IAV MS4	703	A549 IFNLR KO (old)	mock 48h	rep2
3798	2551.6897	IAV MS4	703	A549 IFNLR KO (old)	mock 48h	rep2
3799	2358.7195	IAV MS4	703	A549 IFNLR KO (old)	mock 48h	rep2
3800	2660.6396	IAV MS4	703	A549 IFNLR KO (old)	mock 48h	rep2
3801	2783.1943	IAV MS4	703	A549 IFNLR KO (old)	mock 48h	rep2
3802	2166.1711	IAV MS4	703	A549 IFNLR KO (old)	mock 48h	rep2
3803	3112.6714	IAV MS4	703	A549 IFNLR KO (old)	mock 48h	rep2
3804	3231.4707	IAV MS4	703	A549 IFNLR KO (old)	mock 48h	rep2
3805	2823.4824	IAV MS4	703	A549 IFNLR KO (old)	mock 48h	rep2
3806	2877.2805	IAV MS4	703	A549 IFNLR KO (old)	mock 48h	rep2
3807	2372.725	IAV MS4	703	A549 IFNLR KO (old)	mock 48h	rep2
3808	2645.471	IAV MS4	703	A549 IFNLR KO (old)	mock 48h	rep2
3809	2617.0225	IAV MS4	703	A549 IFNLR KO (old)	mock 48h	rep2
3810	2818.606	IAV MS4	703	A549 IFNLR KO (old)	mock 48h	rep2
3811	2962.3662	IAV MS4	703	A549 IFNLR KO (old)	mock 48h	rep2
3812	2964.7761	IAV MS4	703	A549 IFNLR KO (old)	mock 48h	rep2
3813	2690.3467	IAV MS4	703	A549 IFNLR KO (old)	mock 48h	rep2
3814	2634.507	IAV MS4	703	A549 IFNLR KO (old)	mock 48h	rep2
3815	2580.5334	IAV MS4	703	A549 IFNLR KO (old)	mock 48h	rep2
3816	2884.2385	IAV MS4	703	A549 IFNLR KO (old)	mock 48h	rep2
3817	2506.1445	IAV MS4	703	A549 IFNLR KO (old)	mock 48h	rep2
3818	2514.638	IAV MS4	703	A549 IFNLR KO (old)	mock 48h	rep2
3819	3037.4167	IAV MS4	703	A549 IFNLR KO (old)	mock 48h	rep2
3820	2484.1099	IAV MS4	703	A549 IFNLR KO (old)	mock 48h	rep2
3821	2154.1526	IAV MS4	703	A549 IFNLR KO (old)	mock 48h	rep2
3822	4141.9956	IAV MS4	703	A549 IFNLR KO (old)	mock 48h	rep2
3823	2911.389	IAV MS4	703	A549 IFNLR KO (old)	mock 48h	rep2
3824	3117.1125	IAV MS4	703	A549 IFNLR KO (old)	mock 48h	rep2
3825	3008.4724	IAV MS4	703	A549 IFNLR KO (old)	mock 48h	rep2
3826	2396.5786	IAV MS4	703	A549 IFNLR KO (old)	mock 48h	rep2
3827	2397.2043	IAV MS4	703	A549 IFNLR KO (old)	mock 48h	rep2
3828	2360.2188	IAV MS4	703	A549 IFNLR KO (old)	mock 48h	rep2
3829	2775.6143	IAV MS4	703	A549 IFNLR KO (old)	mock 48h	rep2
3830	2806.3845	IAV MS4	703	A549 IFNLR KO (old)	mock 48h	rep2
3831	2661.0544	IAV MS4	703	A549 IFNLR KO (old)	mock 48h	rep2
3832	2658.1462	IAV MS4	703	A549 IFNLR KO (old)	mock 48h	rep2
3833	2581.7166	IAV MS4	703	A549 IFNLR KO (old)	mock 48h	rep2
3834	2369.1877	IAV MS4	703	A549 IFNLR KO (old)	mock 48h	rep2
3835	2772.7432	IAV MS4	703	A549 IFNLR KO (old)	mock 48h	rep2
3836	3057.2087	IAV MS4	703	A549 IFNLR KO (old)	mock 48h	rep2
3837	2687.7927	IAV MS4	703	A549 IFNLR KO (old)	mock 48h	rep2
3838	2419.4592	IAV MS4	703	A549 IFNLR KO (old)	mock 48h	rep2
3839	2527.1802	IAV MS4	703	A549 IFNLR KO (old)	mock 48h	rep2
3840	2245.2075	IAV MS4	703	A549 IFNLR KO (old)	mock 48h	rep2
3841	2721.6284	IAV MS4	703	A549 IFNLR KO (old)	mock 48h	rep2
3842	2811.947	IAV MS4	703	A549 IFNLR KO (old)	mock 48h	rep2
3843	2917.5784	IAV MS4	703	A549 IFNLR KO (old)	mock 48h	rep2
3844	2429.392	IAV MS4	703	A549 IFNLR KO (old)	mock 48h	rep2
3845	2311.2334	IAV MS4	703	A549 IFNLR KO (old)	mock 48h	rep2
3846	2473.835	IAV MS4	703	A549 IFNLR KO (old)	mock 48h	rep2
3847	2596.978	IAV MS4	703	A549 IFNLR KO (old)	mock 48h	rep2
3848	2499.4539	IAV MS4	703	A549 IFNLR KO (old)	mock 48h	rep2
3849	2312.7153	IAV MS4	703	A549 IFNLR KO (old)	mock 48h	rep2
3850	2610.5112	IAV MS4	703	A549 IFNLR KO (old)	mock 48h	rep2
3851	3010.4275	IAV MS4	703	A549 IFNLR KO (old)	mock 48h	rep2
3852	2283.5627	IAV MS4	703	A549 IFNLR KO (old)	mock 48h	rep2
3853	3450.5623	IAV MS4	703	A549 IFNLR KO (old)	mock 48h	rep2
3854	2548.4988	IAV MS4	703	A549 IFNLR KO (old)	mock 48h	rep2
3855	2956.3975	IAV MS4	703	A549 IFNLR KO (old)	mock 48h	rep2
3856	2529.3125	IAV MS4	703	A549 IFNLR KO (old)	mock 48h	rep2
3857	2788.3306	IAV MS4	703	A549 IFNLR KO (old)	mock 48h	rep2
3858	2920.6975	IAV MS4	703	A549 IFNLR KO (old)	mock 48h	rep2
3859	2349.1606	IAV MS4	703	A549 IFNLR KO (old)	mock 48h	rep2
3860	2746.4492	IAV MS4	703	A549 IFNLR KO (old)	mock 48h	rep2
3861	2551.861	IAV MS4	703	A549 IFNLR KO (old)	mock 48h	rep2
3862	2421.646	IAV MS4	703	A549 IFNLR KO (old)	mock 48h	rep2
3863	2953.4565	IAV MS4	703	A549 IFNLR KO (old)	mock 48h	rep2
3864	2468.0422	IAV MS4	703	A549 IFNLR KO (old)	mock 48h	rep2
3865	2952.5886	IAV MS4	703	A549 IFNLR KO (old)	mock 48h	rep2
3866	2548.1865	IAV MS4	703	A549 IFNLR KO (old)	mock 48h	rep2
3867	3272.8396	IAV MS4	703	A549 IFNLR KO (old)	mock 48h	rep2
3868	2411.2742	IAV MS4	703	A549 IFNLR KO (old)	mock 48h	rep2
3869	2585.7957	IAV MS4	703	A549 IFNLR KO (old)	mock 48h	rep2
3870	2438.563	IAV MS4	703	A549 IFNLR KO (old)	mock 48h	rep2
3871	2723.5156	IAV MS4	703	A549 IFNLR KO (old)	mock 48h	rep2
3872	2812.951	IAV MS4	703	A549 IFNLR KO (old)	mock 48h	rep2
3873	2524.5483	IAV MS4	703	A549 IFNLR KO (old)	mock 48h	rep2
3874	3032.0398	IAV MS4	703	A549 IFNLR KO (old)	mock 48h	rep2
3875	2618.2297	IAV MS4	703	A549 IFNLR KO (old)	mock 48h	rep2
3876	2388.668	IAV MS4	703	A549 IFNLR KO (old)	mock 48h	rep2
3877	2631.5776	IAV MS4	703	A549 IFNLR KO (old)	mock 48h	rep2
3878	2650.9395	IAV MS4	703	A549 IFNLR KO (old)	mock 48h	rep2
3879	2962.9329	IAV MS4	703	A549 IFNLR KO (old)	mock 48h	rep2
3880	2596.4238	IAV MS4	703	A549 IFNLR KO (old)	mock 48h	rep2
3881	2665.089	IAV MS4	703	A549 IFNLR KO (old)	mock 48h	rep2
3882	2565.4597	IAV MS4	703	A549 IFNLR KO (old)	mock 48h	rep2
3883	2747.3599	IAV MS4	703	A549 IFNLR KO (old)	mock 48h	rep2
3884	2382.144	IAV MS4	703	A549 IFNLR KO (old)	mock 48h	rep2
3885	2584.5586	IAV MS4	703	A549 IFNLR KO (old)	mock 48h	rep2
3886	2399.6555	IAV MS4	703	A549 IFNLR KO (old)	mock 48h	rep2
3887	2782.0337	IAV MS4	703	A549 IFNLR KO (old)	mock 48h	rep2
3888	2323.6145	IAV MS4	703	A549 IFNLR KO (old)	mock 48h	rep2
3889	2376.26	IAV MS4	703	A549 IFNLR KO (old)	mock 48h	rep2
3890	65535	IAV MS4	703	A549 IFNLR KO (old)	mock 48h	rep2
3891	3325.1936	IAV MS4	703	A549 IFNLR KO (old)	mock 48h	rep2
3892	2606.6794	IAV MS4	703	A549 IFNLR KO (old)	mock 48h	rep2
3893	2418.3281	IAV MS4	703	A549 IFNLR KO (old)	mock 48h	rep2
3894	2779.7551	IAV MS4	703	A549 IFNLR KO (old)	mock 48h	rep2
3895	2613.3162	IAV MS4	703	A549 IFNLR KO (old)	mock 48h	rep2
3896	2427.1035	IAV MS4	703	A549 IFNLR KO (old)	mock 48h	rep2
3897	2996.3628	IAV MS4	703	A549 IFNLR KO (old)	mock 48h	rep2
3898	2380.268	IAV MS4	703	A549 IFNLR KO (old)	mock 48h	rep2
3899	3531.487	IAV MS4	703	A549 IFNLR KO (old)	mock 48h	rep2
3900	2417.0796	IAV MS4	703	A549 IFNLR KO (old)	mock 48h	rep2
3901	3808.7937	IAV MS4	703	A549 IFNLR KO (old)	mock 48h	rep2
3902	2359.718	IAV MS4	703	A549 IFNLR KO (old)	mock 48h	rep2
3903	2555.9648	IAV MS4	703	A549 IFNLR KO (old)	mock 48h	rep2
3904	2867.2593	IAV MS4	703	A549 IFNLR KO (old)	mock 48h	rep2
3905	2525.2783	IAV MS4	703	A549 IFNLR KO (old)	mock 48h	rep2
3906	2851.2334	IAV MS4	703	A549 IFNLR KO (old)	mock 48h	rep2
3907	2277.061	IAV MS4	703	A549 IFNLR KO (old)	mock 48h	rep2
3908	2203.1682	IAV MS4	703	A549 IFNLR KO (old)	mock 48h	rep2
3909	2432.71	IAV MS4	703	A549 IFNLR KO (old)	mock 48h	rep2
3910	2450.749	IAV MS4	703	A549 IFNLR KO (old)	mock 48h	rep2
3911	2806.197	IAV MS4	703	A549 IFNLR KO (old)	mock 48h	rep2
3912	2842.7388	IAV MS4	703	A549 IFNLR KO (old)	mock 48h	rep2
3913	2486.7869	IAV MS4	703	A549 IFNLR KO (old)	mock 48h	rep2
3914	2645.3164	IAV MS4	703	A549 IFNLR KO (old)	mock 48h	rep2
3915	2290.0781	IAV MS4	703	A549 IFNLR KO (old)	mock 48h	rep2
3916	2540.5876	IAV MS4	703	A549 IFNLR KO (old)	mock 48h	rep2
3917	2435.762	IAV MS4	703	A549 IFNLR KO (old)	mock 48h	rep2
3918	2934.3818	IAV MS4	703	A549 IFNLR KO (old)	mock 48h	rep2
3919	2683.6194	IAV MS4	703	A549 IFNLR KO (old)	mock 48h	rep2
3920	3118.4119	IAV MS4	703	A549 IFNLR KO (old)	mock 48h	rep2
3921	2734.8137	IAV MS4	703	A549 IFNLR KO (old)	mock 48h	rep2
3922	2714.1296	IAV MS4	703	A549 IFNLR KO (old)	mock 48h	rep2
3923	2450.4758	IAV MS4	703	A549 IFNLR KO (old)	mock 48h	rep2
3924	2353.157	IAV MS4	703	A549 IFNLR KO (old)	mock 48h	rep2
3925	2736.2004	IAV MS4	703	A549 IFNLR KO (old)	mock 48h	rep2
3926	2977.3074	IAV MS4	703	A549 IFNLR KO (old)	mock 48h	rep2
3927	2647.8	IAV MS4	703	A549 IFNLR KO (old)	mock 48h	rep2
3928	2832.9607	IAV MS4	703	A549 IFNLR KO (old)	mock 48h	rep2
3929	2981.5984	IAV MS4	703	A549 IFNLR KO (old)	mock 48h	rep2
3930	2085.8926	IAV MS4	703	A549 IFNLR KO (old)	mock 48h	rep2
3931	2678.0955	IAV MS4	703	A549 IFNLR KO (old)	mock 48h	rep2
3932	2543.8552	IAV MS4	703	A549 IFNLR KO (old)	mock 48h	rep2
3933	2489.788	IAV MS4	703	A549 IFNLR KO (old)	mock 48h	rep2
3934	2797.3726	IAV MS4	703	A549 IFNLR KO (old)	mock 48h	rep2
3935	2338.2397	IAV MS4	703	A549 IFNLR KO (old)	mock 48h	rep2
3936	2656.2163	IAV MS4	703	A549 IFNLR KO (old)	mock 48h	rep2
3937	2598.332	IAV MS4	703	A549 IFNLR KO (old)	mock 48h	rep2
3938	2757.0825	IAV MS4	703	A549 IFNLR KO (old)	mock 48h	rep2
3939	2461.5674	IAV MS4	703	A549 IFNLR KO (old)	mock 48h	rep2
3940	2406.8972	IAV MS4	703	A549 IFNLR KO (old)	mock 48h	rep2
3941	2707.7893	IAV MS4	703	A549 IFNLR KO (old)	mock 48h	rep2
3942	2700.848	IAV MS4	703	A549 IFNLR KO (old)	mock 48h	rep2
3943	2567.9775	IAV MS4	703	A549 IFNLR KO (old)	mock 48h	rep2
3944	2834.2397	IAV MS4	703	A549 IFNLR KO (old)	mock 48h	rep2
3945	3080.7654	IAV MS4	703	A549 IFNLR KO (old)	mock 48h	rep2
3946	2567.5308	IAV MS4	703	A549 IFNLR KO (old)	mock 48h	rep2
3947	2724.9338	IAV MS4	703	A549 IFNLR KO (old)	mock 48h	rep2
3948	2805.875	IAV MS4	703	A549 IFNLR KO (old)	mock 48h	rep2
3949	3342.8047	IAV MS4	703	A549 IFNLR KO (old)	mock 48h	rep2
3950	3072.9556	IAV MS4	703	A549 IFNLR KO (old)	mock 48h	rep2
3951	2656.6702	IAV MS4	703	A549 IFNLR KO (old)	mock 48h	rep2
3952	2766.804	IAV MS4	703	A549 IFNLR KO (old)	mock 48h	rep2
3953	2349.4736	IAV MS4	703	A549 IFNLR KO (old)	mock 48h	rep2
3954	3161.8103	IAV MS4	703	A549 IFNLR KO (old)	mock 48h	rep2
3955	2474.981	IAV MS4	703	A549 IFNLR KO (old)	mock 48h	rep2
3956	2733.018	IAV MS4	703	A549 IFNLR KO (old)	mock 48h	rep2
3957	3043.552	IAV MS4	703	A549 IFNLR KO (old)	mock 48h	rep2
3958	2404.389	IAV MS4	703	A549 IFNLR KO (old)	mock 48h	rep2
3959	2590.1465	IAV MS4	703	A549 IFNLR KO (old)	mock 48h	rep2
3960	2785.392	IAV MS4	703	A549 IFNLR KO (old)	mock 48h	rep2
3961	3062.613	IAV MS4	703	A549 IFNLR KO (old)	mock 48h	rep2
3962	2471.221	IAV MS4	703	A549 IFNLR KO (old)	mock 48h	rep2
3963	2733.5986	IAV MS4	703	A549 IFNLR KO (old)	mock 48h	rep2
3964	2385.3076	IAV MS4	703	A549 IFNLR KO (old)	mock 48h	rep2
3965	2657.8389	IAV MS4	703	A549 IFNLR KO (old)	mock 48h	rep2
3966	2405.7915	IAV MS4	703	A549 IFNLR KO (old)	mock 48h	rep2
3967	2303.4885	IAV MS4	703	A549 IFNLR KO (old)	mock 48h	rep2
3968	2535.8918	IAV MS4	703	A549 IFNLR KO (old)	mock 48h	rep2
3969	2740.7388	IAV MS4	703	A549 IFNLR KO (old)	mock 48h	rep2
3970	2540.0532	IAV MS4	703	A549 IFNLR KO (old)	mock 48h	rep2
3971	2599.0168	IAV MS4	703	A549 IFNLR KO (old)	mock 48h	rep2
3972	2746.2214	IAV MS4	703	A549 IFNLR KO (old)	mock 48h	rep2
3973	3009.157	IAV MS4	703	A549 IFNLR KO (old)	mock 48h	rep2
3974	2476.4526	IAV MS4	703	A549 IFNLR KO (old)	mock 48h	rep2
3975	2686.3286	IAV MS4	703	A549 IFNLR KO (old)	mock 48h	rep2
3976	2746.324	IAV MS4	703	A549 IFNLR KO (old)	mock 48h	rep2
3977	2976.689	IAV MS4	703	A549 IFNLR KO (old)	mock 48h	rep2
3978	2715.1292	IAV MS4	703	A549 IFNLR KO (old)	mock 48h	rep2
3979	2866.7637	IAV MS4	703	A549 IFNLR KO (old)	mock 48h	rep2
3980	2398.5562	IAV MS4	703	A549 IFNLR KO (old)	mock 48h	rep2
3981	2536.339	IAV MS4	703	A549 IFNLR KO (old)	mock 48h	rep2
3982	2989.407	IAV MS4	703	A549 IFNLR KO (old)	mock 48h	rep2
3983	2415.136	IAV MS4	703	A549 IFNLR KO (old)	mock 48h	rep2
3984	2959.386	IAV MS4	703	A549 IFNLR KO (old)	mock 48h	rep2
3985	2610.4487	IAV MS4	703	A549 IFNLR KO (old)	mock 48h	rep2
3986	3629.6448	IAV MS4	703	A549 IFNLR KO (old)	mock 48h	rep2
3987	2479.994	IAV MS4	703	A549 IFNLR KO (old)	mock 48h	rep2
3988	3165.9463	IAV MS4	703	A549 IFNLR KO (old)	mock 48h	rep2
3989	2605.2507	IAV MS4	703	A549 IFNLR KO (old)	mock 48h	rep2
3990	3415.8276	IAV MS4	703	A549 IFNLR KO (old)	mock 48h	rep2
3991	3052.9646	IAV MS4	703	A549 IFNLR KO (old)	mock 48h	rep2
3992	2114.6597	IAV MS4	703	A549 IFNLR KO (old)	mock 48h	rep2
3993	3117.5437	IAV MS4	703	A549 IFNLR KO (old)	mock 48h	rep2
3994	2491.4458	IAV MS4	703	A549 IFNLR KO (old)	mock 48h	rep2
3995	3357.5137	IAV MS4	703	A549 IFNLR KO (old)	mock 48h	rep2
3996	2392.731	IAV MS4	703	A549 IFNLR KO (old)	mock 48h	rep2
3997	2655.351	IAV MS4	703	A549 IFNLR KO (old)	mock 48h	rep2
3998	2814.6797	IAV MS4	703	A549 IFNLR KO (old)	mock 48h	rep2
3999	2646.849	IAV MS4	703	A549 IFNLR KO (old)	mock 48h	rep2
4000	2480.432	IAV MS4	703	A549 IFNLR KO (old)	mock 48h	rep2
4001	2509.0134	IAV MS4	703	A549 IFNLR KO (old)	mock 48h	rep2
4002	2970.3833	IAV MS4	703	A549 IFNLR KO (old)	mock 48h	rep2
4003	2579.981	IAV MS4	703	A549 IFNLR KO (old)	mock 48h	rep2
4004	2944.708	IAV MS4	703	A549 IFNLR KO (old)	mock 48h	rep2
4005	2666.7173	IAV MS4	703	A549 IFNLR KO (old)	mock 48h	rep2
4006	2776.377	IAV MS4	703	A549 IFNLR KO (old)	mock 48h	rep2
4007	2839.7798	IAV MS4	703	A549 IFNLR KO (old)	mock 48h	rep2
4008	2512.242	IAV MS4	703	A549 IFNLR KO (old)	mock 48h	rep2
4009	2285.1602	IAV MS4	703	A549 IFNLR KO (old)	mock 48h	rep2
4010	2447.2034	IAV MS4	703	A549 IFNLR KO (old)	mock 48h	rep2
4011	2631.869	IAV MS4	703	A549 IFNLR KO (old)	mock 48h	rep2
4012	3049.0579	IAV MS4	703	A549 IFNLR KO (old)	mock 48h	rep2
4013	3065.135	IAV MS4	703	A549 IFNLR KO (old)	mock 48h	rep2
4014	2478.4412	IAV MS4	703	A549 IFNLR KO (old)	mock 48h	rep2
4015	2271.469	IAV MS4	703	A549 IFNLR KO (old)	mock 48h	rep2
4016	2595.4824	IAV MS4	703	A549 IFNLR KO (old)	mock 48h	rep2
4017	2987.5388	IAV MS4	703	A549 IFNLR KO (old)	mock 48h	rep2
4018	2781.8174	IAV MS4	703	A549 IFNLR KO (old)	mock 48h	rep2
4019	2628.6782	IAV MS4	703	A549 IFNLR KO (old)	mock 48h	rep2
4020	2272.2056	IAV MS4	703	A549 IFNLR KO (old)	mock 48h	rep2
4021	3509.8599	IAV MS4	703	A549 IFNLR KO (old)	mock 48h	rep2
4022	3054.12	IAV MS4	703	A549 IFNLR KO (old)	mock 48h	rep2
4023	3441.071	IAV MS4	703	A549 IFNLR KO (old)	mock 48h	rep2
4024	2845.4788	IAV MS4	703	A549 IFNLR KO (old)	mock 48h	rep2
4025	2744.0815	IAV MS4	703	A549 IFNLR KO (old)	mock 48h	rep2
4026	2481.3386	IAV MS4	703	A549 IFNLR KO (old)	mock 48h	rep2
4027	2631.9922	IAV MS4	703	A549 IFNLR KO (old)	mock 48h	rep2
4028	3025.5552	IAV MS4	703	A549 IFNLR KO (old)	mock 48h	rep2
4029	2580.3445	IAV MS4	703	A549 IFNLR KO (old)	mock 48h	rep2
4030	4221.973	IAV MS4	703	A549 IFNLR KO (old)	mock 48h	rep2
4031	3093.4246	IAV MS4	703	A549 IFNLR KO (old)	mock 48h	rep2
4032	2666.1917	IAV MS4	703	A549 IFNLR KO (old)	mock 48h	rep2
4033	2629.0107	IAV MS4	703	A549 IFNLR KO (old)	mock 48h	rep2
4034	2698.0435	IAV MS4	703	A549 IFNLR KO (old)	mock 48h	rep2
4035	7500.136	IAV MS4	703	A549 IFNLR KO (old)	mock 48h	rep2
4036	2447.391	IAV MS4	703	A549 IFNLR KO (old)	mock 48h	rep2
4037	2812.4644	IAV MS4	703	A549 IFNLR KO (old)	mock 48h	rep2
4038	2944.0754	IAV MS4	703	A549 IFNLR KO (old)	mock 48h	rep2
4039	2164.9868	IAV MS4	703	A549 IFNLR KO (old)	mock 48h	rep2
4040	2469.1428	IAV MS4	703	A549 IFNLR KO (old)	mock 48h	rep2
4041	2296.3625	IAV MS4	703	A549 IFNLR KO (old)	mock 48h	rep2
4042	3144.7102	IAV MS4	703	A549 IFNLR KO (old)	mock 48h	rep2
4043	2449.388	IAV MS4	703	A549 IFNLR KO (old)	mock 48h	rep2
4044	2823.3223	IAV MS4	703	A549 IFNLR KO (old)	mock 48h	rep2
4045	3083.774	IAV MS4	703	A549 IFNLR KO (old)	mock 48h	rep2
4046	2702.653	IAV MS4	703	A549 IFNLR KO (old)	mock 48h	rep2
4047	2435.4927	IAV MS4	703	A549 IFNLR KO (old)	mock 48h	rep2
4048	2268.0107	IAV MS4	703	A549 IFNLR KO (old)	mock 48h	rep2
4049	2496.9075	IAV MS4	703	A549 IFNLR KO (old)	mock 48h	rep2
4050	2768.3962	IAV MS4	703	A549 IFNLR KO (old)	mock 48h	rep2
4051	2562.6414	IAV MS4	703	A549 IFNLR KO (old)	mock 48h	rep2
4052	2204.9602	IAV MS4	703	A549 IFNLR KO (old)	mock 48h	rep2
4053	2932.09	IAV MS4	703	A549 IFNLR KO (old)	mock 48h	rep2
4054	2313.894	IAV MS4	703	A549 IFNLR KO (old)	mock 48h	rep2
4055	2745.5105	IAV MS4	703	A549 IFNLR KO (old)	mock 48h	rep2
4056	3069.8787	IAV MS4	703	A549 IFNLR KO (old)	mock 48h	rep2
4057	2549.1047	IAV MS4	703	A549 IFNLR KO (old)	mock 48h	rep2
4058	2490.1108	IAV MS4	703	A549 IFNLR KO (old)	mock 48h	rep2
4059	3106.3147	IAV MS4	703	A549 IFNLR KO (old)	mock 48h	rep2
4060	2866.0752	IAV MS4	703	A549 IFNLR KO (old)	mock 48h	rep2
4061	2602.3333	IAV MS4	703	A549 IFNLR KO (old)	mock 48h	rep2
4062	2805.7131	IAV MS4	703	A549 IFNLR KO (old)	mock 48h	rep2
4063	2413.3755	IAV MS4	703	A549 IFNLR KO (old)	mock 48h	rep2
4064	2840.044	IAV MS4	703	A549 IFNLR KO (old)	mock 48h	rep2
4065	2638.6125	IAV MS4	703	A549 IFNLR KO (old)	mock 48h	rep2
4066	2916.0715	IAV MS4	703	A549 IFNLR KO (old)	mock 48h	rep2
4067	2401.6265	IAV MS4	703	A549 IFNLR KO (old)	mock 48h	rep2
4068	2481.962	IAV MS4	703	A549 IFNLR KO (old)	mock 48h	rep2
4069	2751.7192	IAV MS4	703	A549 IFNLR KO (old)	mock 48h	rep2
4070	2611.2075	IAV MS4	703	A549 IFNLR KO (old)	mock 48h	rep2
4071	3041.6238	IAV MS4	703	A549 IFNLR KO (old)	mock 48h	rep2
4072	2786.4792	IAV MS4	703	A549 IFNLR KO (old)	mock 48h	rep2
4073	3098.4458	IAV MS4	703	A549 IFNLR KO (old)	mock 48h	rep2
4074	2667.383	IAV MS4	703	A549 IFNLR KO (old)	mock 48h	rep2
4075	2235.4285	IAV MS4	703	A549 IFNLR KO (old)	mock 48h	rep2
4076	2871.2192	IAV MS4	703	A549 IFNLR KO (old)	mock 48h	rep2
4077	3081.0955	IAV MS4	703	A549 IFNLR KO (old)	mock 48h	rep2
4078	2423.6028	IAV MS4	703	A549 IFNLR KO (old)	mock 48h	rep2
4079	2917.7917	IAV MS4	703	A549 IFNLR KO (old)	mock 48h	rep2
4080	2135.5576	IAV MS4	703	A549 IFNLR KO (old)	mock 48h	rep2
4081	2587.2317	IAV MS4	703	A549 IFNLR KO (old)	mock 48h	rep2
4082	2607.0498	IAV MS4	703	A549 IFNLR KO (old)	mock 48h	rep2
4083	2963.6677	IAV MS4	703	A549 IFNLR KO (old)	mock 48h	rep2
4084	2712.791	IAV MS4	703	A549 IFNLR KO (old)	mock 48h	rep2
4085	3051.6482	IAV MS4	703	A549 IFNLR KO (old)	mock 48h	rep2
4086	2738.2112	IAV MS4	703	A549 IFNLR KO (old)	mock 48h	rep2
4087	2432.8694	IAV MS4	703	A549 IFNLR KO (old)	mock 48h	rep2
4088	2416.8708	IAV MS4	703	A549 IFNLR KO (old)	mock 48h	rep2
4089	2433.9639	IAV MS4	703	A549 IFNLR KO (old)	mock 48h	rep2
4090	2410.6968	IAV MS4	703	A549 IFNLR KO (old)	mock 48h	rep2
4091	2661.121	IAV MS4	703	A549 IFNLR KO (old)	mock 48h	rep2
4092	2284.8186	IAV MS4	703	A549 IFNLR KO (old)	mock 48h	rep2
4093	2994.525	IAV MS4	703	A549 IFNLR KO (old)	mock 48h	rep2
4094	2847.1064	IAV MS4	703	A549 IFNLR KO (old)	mock 48h	rep2
4095	3869.1912	IAV MS4	703	A549 IFNLR KO (old)	mock 48h	rep2
4096	2924.3225	IAV MS4	703	A549 IFNLR KO (old)	mock 48h	rep2
4097	2332.4866	IAV MS4	703	A549 IFNLR KO (old)	mock 48h	rep2
4098	2751.8586	IAV MS4	703	A549 IFNLR KO (old)	mock 48h	rep2
4099	2705.5823	IAV MS4	703	A549 IFNLR KO (old)	mock 48h	rep2
4100	2969.136	IAV MS4	703	A549 IFNLR KO (old)	mock 48h	rep2
4101	2674.874	IAV MS4	703	A549 IFNLR KO (old)	mock 48h	rep2
4102	2522.5244	IAV MS4	703	A549 IFNLR KO (old)	mock 48h	rep2
4103	3298.4824	IAV MS4	703	A549 IFNLR KO (old)	mock 48h	rep2
4104	2578.5232	IAV MS4	703	A549 IFNLR KO (old)	mock 48h	rep2
4105	2403.141	IAV MS4	703	A549 IFNLR KO (old)	mock 48h	rep2
4106	3210.6064	IAV MS4	703	A549 IFNLR KO (old)	mock 48h	rep2
4107	3141.2148	IAV MS4	703	A549 IFNLR KO (old)	mock 48h	rep2
4108	2478.7246	IAV MS4	703	A549 IFNLR KO (old)	mock 48h	rep2
4109	2696.5308	IAV MS4	703	A549 IFNLR KO (old)	mock 48h	rep2
4110	2818.7993	IAV MS4	703	A549 IFNLR KO (old)	mock 48h	rep2
4111	2275.5583	IAV MS4	703	A549 IFNLR KO (old)	mock 48h	rep2
4112	4032.426	IAV MS4	703	A549 IFNLR KO (old)	mock 48h	rep2
4113	2327.9546	IAV MS4	703	A549 IFNLR KO (old)	mock 48h	rep2
4114	2647.7407	IAV MS4	703	A549 IFNLR KO (old)	mock 48h	rep2
4115	2473.764	IAV MS4	703	A549 IFNLR KO (old)	mock 48h	rep2
4116	2222.662	IAV MS4	703	A549 IFNLR KO (old)	mock 48h	rep2
4117	2555.892	IAV MS4	703	A549 IFNLR KO (old)	mock 48h	rep2
4118	2573.205	IAV MS4	703	A549 IFNLR KO (old)	mock 48h	rep2
4119	2552.8494	IAV MS4	703	A549 IFNLR KO (old)	mock 48h	rep2
4120	2497.9678	IAV MS4	703	A549 IFNLR KO (old)	mock 48h	rep2
4121	4252.2207	IAV MS4	703	A549 IFNLR KO (old)	mock 48h	rep2
4122	2631.4717	IAV MS4	703	A549 IFNLR KO (old)	mock 48h	rep2
4123	2915.7761	IAV MS4	703	A549 IFNLR KO (old)	mock 48h	rep2
4124	2374.1658	IAV MS4	703	A549 IFNLR KO (old)	mock 48h	rep2
4125	2604.9692	IAV MS4	703	A549 IFNLR KO (old)	mock 48h	rep2
4126	2665.4722	IAV MS4	703	A549 IFNLR KO (old)	mock 48h	rep2
4127	2401.193	IAV MS4	703	A549 IFNLR KO (old)	mock 48h	rep2
4128	2495.402	IAV MS4	703	A549 IFNLR KO (old)	mock 48h	rep2
4129	2194.2546	IAV MS4	703	A549 IFNLR KO (old)	mock 48h	rep2
4130	2560.9866	IAV MS4	703	A549 IFNLR KO (old)	mock 48h	rep2
4131	2596.7234	IAV MS4	703	A549 IFNLR KO (old)	mock 48h	rep2
4132	2769.4036	IAV MS4	703	A549 IFNLR KO (old)	mock 48h	rep2
4133	2789.0305	IAV MS4	703	A549 IFNLR KO (old)	mock 48h	rep2
4134	3140.1746	IAV MS4	703	A549 IFNLR KO (old)	mock 48h	rep2
4135	3060.063	IAV MS4	703	A549 IFNLR KO (old)	mock 48h	rep2
4136	2353.662	IAV MS4	703	A549 IFNLR KO (old)	mock 48h	rep2
4137	2707.4634	IAV MS4	703	A549 IFNLR KO (old)	mock 48h	rep2
4138	2576.635	IAV MS4	703	A549 IFNLR KO (old)	mock 48h	rep2
4139	2324.5212	IAV MS4	703	A549 IFNLR KO (old)	mock 48h	rep2
4140	2636.1868	IAV MS4	703	A549 IFNLR KO (old)	mock 48h	rep2
4141	3425.6233	IAV MS4	703	A549 IFNLR KO (old)	mock 48h	rep2
4142	3156.3057	IAV MS4	703	A549 IFNLR KO (old)	mock 48h	rep2
4143	2512.3696	IAV MS4	703	A549 IFNLR KO (old)	mock 48h	rep2
4144	2459.2349	IAV MS4	703	A549 IFNLR KO (old)	mock 48h	rep2
4145	2391.8074	IAV MS4	703	A549 IFNLR KO (old)	mock 48h	rep2
4146	2384.504	IAV MS4	703	A549 IFNLR KO (old)	mock 48h	rep2
4147	2695.8013	IAV MS4	703	A549 IFNLR KO (old)	mock 48h	rep2
4148	2919.2654	IAV MS4	703	A549 IFNLR KO (old)	mock 48h	rep2
4149	2323.936	IAV MS4	703	A549 IFNLR KO (old)	mock 48h	rep2
4150	2423.4683	IAV MS4	703	A549 IFNLR KO (old)	mock 48h	rep2
4151	2460.5571	IAV MS4	703	A549 IFNLR KO (old)	mock 48h	rep2
4152	2834.7668	IAV MS4	703	A549 IFNLR KO (old)	mock 48h	rep2
4153	2895.4746	IAV MS4	703	A549 IFNLR KO (old)	mock 48h	rep2
4154	3033.253	IAV MS4	703	A549 IFNLR KO (old)	mock 48h	rep2
4155	2342.901	IAV MS4	703	A549 IFNLR KO (old)	mock 48h	rep2
4156	2399.5674	IAV MS4	703	A549 IFNLR KO (old)	mock 48h	rep2
4157	3061.1216	IAV MS4	703	A549 IFNLR KO (old)	mock 48h	rep2
4158	2322.335	IAV MS4	703	A549 IFNLR KO (old)	mock 48h	rep2
4159	2502.6963	IAV MS4	703	A549 IFNLR KO (old)	mock 48h	rep2
4160	2761.8477	IAV MS4	703	A549 IFNLR KO (old)	mock 48h	rep2
4161	2661.3096	IAV MS4	703	A549 IFNLR KO (old)	mock 48h	rep2
4162	2782.2827	IAV MS4	703	A549 IFNLR KO (old)	mock 48h	rep2
4163	2152.587	IAV MS4	703	A549 IFNLR KO (old)	mock 48h	rep2
4164	2670.724	IAV MS4	703	A549 IFNLR KO (old)	mock 48h	rep2
4165	2351.7112	IAV MS4	703	A549 IFNLR KO (old)	mock 48h	rep2
4166	5248.9478	IAV MS4	703	A549 IFNLR KO (old)	mock 48h	rep2
4167	2215.3496	IAV MS4	703	A549 IFNLR KO (old)	mock 48h	rep2
4168	2414.0566	IAV MS4	703	A549 IFNLR KO (old)	mock 48h	rep2
4169	2550.5403	IAV MS4	703	A549 IFNLR KO (old)	mock 48h	rep2
4170	2512.084	IAV MS4	703	A549 IFNLR KO (old)	mock 48h	rep2
4171	3059.883	IAV MS4	703	A549 IFNLR KO (old)	mock 48h	rep2
4172	2708.5593	IAV MS4	703	A549 IFNLR KO (old)	mock 48h	rep2
4173	4183.3345	IAV MS4	703	A549 IFNLR KO (old)	mock 48h	rep2
4174	2886.8833	IAV MS4	703	A549 IFNLR KO (old)	mock 48h	rep2
4175	2217.5212	IAV MS4	703	A549 IFNLR KO (old)	mock 48h	rep2
4176	2467.6519	IAV MS4	703	A549 IFNLR KO (old)	mock 48h	rep2
4177	2629.1267	IAV MS4	703	A549 IFNLR KO (old)	mock 48h	rep2
4178	2468.9973	IAV MS4	703	A549 IFNLR KO (old)	mock 48h	rep2
4179	2659.7825	IAV MS4	703	A549 IFNLR KO (old)	mock 48h	rep2
4180	2296.035	IAV MS4	703	A549 IFNLR KO (old)	mock 48h	rep2
4181	2416.654	IAV MS4	703	A549 IFNLR KO (old)	mock 48h	rep2
4182	2918.2078	IAV MS4	703	A549 IFNLR KO (old)	mock 48h	rep2
4183	2421	IAV MS4	703	A549 IFNLR KO (old)	mock 48h	rep2
4184	2339.2795	IAV MS4	703	A549 IFNLR KO (old)	mock 48h	rep2
4185	2672.111	IAV MS4	703	A549 IFNLR KO (old)	mock 48h	rep2
4186	3012.0635	IAV MS4	703	A549 IFNLR KO (old)	mock 48h	rep2
4187	2278.309	IAV MS4	703	A549 IFNLR KO (old)	mock 48h	rep2
4188	2607.303	IAV MS4	703	A549 IFNLR KO (old)	mock 48h	rep2
4189	2693.8823	IAV MS4	703	A549 IFNLR KO (old)	mock 48h	rep2
4190	2597.397	IAV MS4	703	A549 IFNLR KO (old)	mock 48h	rep2
4191	2497.5723	IAV MS4	703	A549 IFNLR KO (old)	mock 48h	rep2
4192	2957.8809	IAV MS4	703	A549 IFNLR KO (old)	mock 48h	rep2
4193	2498.705	IAV MS4	703	A549 IFNLR KO (old)	mock 48h	rep2
4194	2180.079	IAV MS4	703	A549 IFNLR KO (old)	mock 48h	rep2
4195	2858.0735	IAV MS4	703	A549 IFNLR KO (old)	mock 48h	rep2
4196	2924.625	IAV MS4	703	A549 IFNLR KO (old)	mock 48h	rep2
4197	2473.4338	IAV MS4	703	A549 IFNLR KO (old)	mock 48h	rep2
4198	2730.344	IAV MS4	703	A549 IFNLR KO (old)	mock 48h	rep2
4199	3055.9856	IAV MS4	703	A549 IFNLR KO (old)	mock 48h	rep2
4200	2611.7847	IAV MS4	703	A549 IFNLR KO (old)	mock 48h	rep2
4201	2497.9832	IAV MS4	703	A549 IFNLR KO (old)	mock 48h	rep2
4202	2548.5374	IAV MS4	703	A549 IFNLR KO (old)	mock 48h	rep2
4203	3015.895	IAV MS4	703	A549 IFNLR KO (old)	mock 48h	rep2
4204	2331.857	IAV MS4	703	A549 IFNLR KO (old)	mock 48h	rep2
4205	2602.1978	IAV MS4	703	A549 IFNLR KO (old)	mock 48h	rep2
4206	3002.3894	IAV MS4	703	A549 IFNLR KO (old)	mock 48h	rep2
4207	2354.4546	IAV MS4	703	A549 IFNLR KO (old)	mock 48h	rep2
4208	2737.1807	IAV MS4	703	A549 IFNLR KO (old)	mock 48h	rep2
4209	3130.0093	IAV MS4	703	A549 IFNLR KO (old)	mock 48h	rep2
4210	2562.7173	IAV MS4	703	A549 IFNLR KO (old)	mock 48h	rep2
4211	2685.3093	IAV MS4	703	A549 IFNLR KO (old)	mock 48h	rep2
4212	3281.2415	IAV MS4	703	A549 IFNLR KO (old)	mock 48h	rep2
4213	2627.373	IAV MS4	703	A549 IFNLR KO (old)	mock 48h	rep2
4214	2280.8337	IAV MS4	703	A549 IFNLR KO (old)	mock 48h	rep2
4215	3381.4456	IAV MS4	703	A549 IFNLR KO (old)	mock 48h	rep2
4216	2050.4473	IAV MS4	703	A549 IFNLR KO (old)	mock 48h	rep2
4217	2803.5596	IAV MS4	703	A549 IFNLR KO (old)	mock 48h	rep2
4218	3608.6794	IAV MS4	703	A549 IFNLR KO (old)	mock 48h	rep2
4219	2799.3357	IAV MS4	703	A549 IFNLR KO (old)	mock 48h	rep2
4220	2989.237	IAV MS4	703	A549 IFNLR KO (old)	mock 48h	rep2
4221	2354.5425	IAV MS4	703	A549 IFNLR KO (old)	mock 48h	rep2
4222	2677.4707	IAV MS4	703	A549 IFNLR KO (old)	mock 48h	rep2
4223	2768.1304	IAV MS4	703	A549 IFNLR KO (old)	mock 48h	rep2
4224	2284.6497	IAV MS4	703	A549 IFNLR KO (old)	mock 48h	rep2
4225	2614.2363	IAV MS4	703	A549 IFNLR KO (old)	mock 48h	rep2
4226	2497.6216	IAV MS4	703	A549 IFNLR KO (old)	mock 48h	rep2
4227	2591.335	IAV MS4	703	A549 IFNLR KO (old)	mock 48h	rep2
4228	2496.8655	IAV MS4	703	A549 IFNLR KO (old)	mock 48h	rep2
4229	2660.1968	IAV MS4	703	A549 IFNLR KO (old)	mock 48h	rep2
4230	2155.75	IAV MS4	703	A549 IFNLR KO (old)	mock 48h	rep2
4231	2370.083	IAV MS4	703	A549 IFNLR KO (old)	mock 48h	rep2
4232	2450.81	IAV MS4	703	A549 IFNLR KO (old)	mock 48h	rep2
4233	3829.4365	IAV MS4	703	A549 IFNLR KO (old)	mock 48h	rep2
4234	2717.358	IAV MS4	703	A549 IFNLR KO (old)	mock 48h	rep2
4235	2405.9604	IAV MS4	703	A549 IFNLR KO (old)	mock 48h	rep2
4236	2606.468	IAV MS4	703	A549 IFNLR KO (old)	mock 48h	rep2
4237	2338.5916	IAV MS4	703	A549 IFNLR KO (old)	mock 48h	rep2
4238	2529.9065	IAV MS4	703	A549 IFNLR KO (old)	mock 48h	rep2
4239	2867.4426	IAV MS4	703	A549 IFNLR KO (old)	mock 48h	rep2
4240	2835.4456	IAV MS4	703	A549 IFNLR KO (old)	mock 48h	rep2
4241	2458.6643	IAV MS4	703	A549 IFNLR KO (old)	mock 48h	rep2
4242	2709.8708	IAV MS4	703	A549 IFNLR KO (old)	mock 48h	rep2
4243	2575.4504	IAV MS4	703	A549 IFNLR KO (old)	mock 48h	rep2
4244	2869.8608	IAV MS4	703	A549 IFNLR KO (old)	mock 48h	rep2
4245	3302.4294	IAV MS4	703	A549 IFNLR KO (old)	mock 48h	rep2
4246	2635.3203	IAV MS4	703	A549 IFNLR KO (old)	mock 48h	rep2
4247	2304.7458	IAV MS4	703	A549 IFNLR KO (old)	mock 48h	rep2
4248	2466.85	IAV MS4	703	A549 IFNLR KO (old)	mock 48h	rep2
4249	2419.2014	IAV MS4	703	A549 IFNLR KO (old)	mock 48h	rep2
4250	2624.874	IAV MS4	703	A549 IFNLR KO (old)	mock 48h	rep2
4251	2330.514	IAV MS4	703	A549 IFNLR KO (old)	mock 48h	rep2
4252	2697.3323	IAV MS4	703	A549 IFNLR KO (old)	mock 48h	rep2
4253	3461	IAV MS4	703	A549 IFNLR KO (old)	mock 48h	rep2
4254	2201.9067	IAV MS4	703	A549 IFNLR KO (old)	mock 48h	rep2
4255	3059.9182	IAV MS4	703	A549 IFNLR KO (old)	mock 48h	rep2
4256	2665.0037	IAV MS4	703	A549 IFNLR KO (old)	mock 48h	rep2
4257	3387.5513	IAV MS4	703	A549 IFNLR KO (old)	mock 48h	rep2
4258	2692.7622	IAV MS4	703	A549 IFNLR KO (old)	mock 48h	rep2
4259	2388.9329	IAV MS4	703	A549 IFNLR KO (old)	mock 48h	rep2
4260	2442.5579	IAV MS4	703	A549 IFNLR KO (old)	mock 48h	rep2
4261	2596.4836	IAV MS4	703	A549 IFNLR KO (old)	mock 48h	rep2
4262	2853.2476	IAV MS4	703	A549 IFNLR KO (old)	mock 48h	rep2
4263	2731.4324	IAV MS4	703	A549 IFNLR KO (old)	mock 48h	rep2
4264	8975.544	IAV MS4	703	A549 IFNLR KO (old)	mock 48h	rep2
4265	2639.8037	IAV MS4	703	A549 IFNLR KO (old)	mock 48h	rep2
4266	2761.7412	IAV MS4	703	A549 IFNLR KO (old)	mock 48h	rep2
4267	2815.5613	IAV MS4	703	A549 IFNLR KO (old)	mock 48h	rep2
4268	3051.579	IAV MS4	703	A549 IFNLR KO (old)	mock 48h	rep2
4269	3858.967	IAV MS4	703	A549 IFNLR KO (old)	mock 48h	rep2
4270	2510.6729	IAV MS4	703	A549 IFNLR KO (old)	mock 48h	rep2
4271	2925.2422	IAV MS4	703	A549 IFNLR KO (old)	mock 48h	rep2
4272	2785.344	IAV MS4	703	A549 IFNLR KO (old)	mock 48h	rep2
4273	2500.3408	IAV MS4	703	A549 IFNLR KO (old)	mock 48h	rep2
4274	2537.182	IAV MS4	703	A549 IFNLR KO (old)	mock 48h	rep2
4275	2150.6465	IAV MS4	703	A549 IFNLR KO (old)	mock 48h	rep2
4276	2762.7275	IAV MS4	703	A549 IFNLR KO (old)	mock 48h	rep2
4277	2755.578	IAV MS4	703	A549 IFNLR KO (old)	mock 48h	rep2
4278	2689.0317	IAV MS4	703	A549 IFNLR KO (old)	mock 48h	rep2
4279	2970.6985	IAV MS4	703	A549 IFNLR KO (old)	mock 48h	rep2
4280	2562.5256	IAV MS4	703	A549 IFNLR KO (old)	mock 48h	rep2
4281	2786.328	IAV MS4	703	A549 IFNLR KO (old)	mock 48h	rep2
4282	2287.2512	IAV MS4	703	A549 IFNLR KO (old)	mock 48h	rep2
4283	2604.8364	IAV MS4	703	A549 IFNLR KO (old)	mock 48h	rep2
4284	2436.527	IAV MS4	703	A549 IFNLR KO (old)	mock 48h	rep2
4285	2660.7441	IAV MS4	703	A549 IFNLR KO (old)	mock 48h	rep2
4286	2919.2415	IAV MS4	703	A549 IFNLR KO (old)	mock 48h	rep2
4287	2267.0034	IAV MS4	703	A549 IFNLR KO (old)	mock 48h	rep2
4288	2431.0627	IAV MS4	703	A549 IFNLR KO (old)	mock 48h	rep2
4289	2550.3164	IAV MS4	703	A549 IFNLR KO (old)	mock 48h	rep2
4290	2855.1743	IAV MS4	703	A549 IFNLR KO (old)	mock 48h	rep2
4291	2889.162	IAV MS4	703	A549 IFNLR KO (old)	mock 48h	rep2
4292	2480.7644	IAV MS4	703	A549 IFNLR KO (old)	mock 48h	rep2
4293	2812.8984	IAV MS4	703	A549 IFNLR KO (old)	mock 48h	rep2
4294	2347.4045	IAV MS4	703	A549 IFNLR KO (old)	mock 48h	rep2
4295	2396.2441	IAV MS4	703	A549 IFNLR KO (old)	mock 48h	rep2
4296	2718.8782	IAV MS4	703	A549 IFNLR KO (old)	mock 48h	rep2
4297	3089.83	IAV MS4	703	A549 IFNLR KO (old)	mock 48h	rep2
4298	2621.086	IAV MS4	703	A549 IFNLR KO (old)	mock 48h	rep2
4299	3168.955	IAV MS4	703	A549 IFNLR KO (old)	mock 48h	rep2
4300	2706.8667	IAV MS4	703	A549 IFNLR KO (old)	mock 48h	rep2
4301	2552.018	IAV MS4	703	A549 IFNLR KO (old)	mock 48h	rep2
4302	2492.842	IAV MS4	703	A549 IFNLR KO (old)	mock 48h	rep2
4303	2484.2246	IAV MS4	703	A549 IFNLR KO (old)	mock 48h	rep2
4304	2444.0354	IAV MS4	703	A549 IFNLR KO (old)	mock 48h	rep2
4305	2461.018	IAV MS4	703	A549 IFNLR KO (old)	mock 48h	rep2
4306	2319.04	IAV MS4	703	A549 IFNLR KO (old)	mock 48h	rep2
4307	2479.1062	IAV MS4	703	A549 IFNLR KO (old)	mock 48h	rep2
4308	2620.975	IAV MS4	703	A549 IFNLR KO (old)	mock 48h	rep2
4309	2547.353	IAV MS4	703	A549 IFNLR KO (old)	mock 48h	rep2
4310	2328.8796	IAV MS4	703	A549 IFNLR KO (old)	mock 48h	rep2
4311	2495.3005	IAV MS4	703	A549 IFNLR KO (old)	mock 48h	rep2
4312	2314.626	IAV MS4	703	A549 IFNLR KO (old)	mock 48h	rep2
4313	2305.1675	IAV MS4	703	A549 IFNLR KO (old)	mock 48h	rep2
4314	2381.081	IAV MS4	703	A549 IFNLR KO (old)	mock 48h	rep2
4315	3283.37	IAV MS4	703	A549 IFNLR KO (old)	mock 48h	rep2
4316	2326.036	IAV MS4	703	A549 IFNLR KO (old)	mock 48h	rep2
4317	3385.6125	IAV MS4	703	A549 IFNLR KO (old)	mock 48h	rep2
4318	2960.6748	IAV MS4	703	A549 IFNLR KO (old)	mock 48h	rep2
4319	2306.0286	IAV MS4	703	A549 IFNLR KO (old)	mock 48h	rep2
4320	4480.7007	IAV MS4	703	A549 IFNLR KO (old)	mock 48h	rep2
4321	3680.3281	IAV MS4	703	A549 IFNLR KO (old)	mock 48h	rep2
4322	2902.9539	IAV MS4	703	A549 IFNLR KO (old)	mock 48h	rep2
4323	2329.385	IAV MS4	703	A549 IFNLR KO (old)	mock 48h	rep2
4324	2340.7812	IAV MS4	703	A549 IFNLR KO (old)	mock 48h	rep2
4325	3059.3958	IAV MS4	703	A549 IFNLR KO (old)	mock 48h	rep2
4326	3091.0793	IAV MS4	703	A549 IFNLR KO (old)	mock 48h	rep2
4327	2464.4397	IAV MS4	703	A549 IFNLR KO (old)	mock 48h	rep2
4328	2845.2485	IAV MS4	703	A549 IFNLR KO (old)	mock 48h	rep2
4329	2525.5	IAV MS4	703	A549 IFNLR KO (old)	mock 48h	rep2
4330	2736.315	IAV MS4	703	A549 IFNLR KO (old)	mock 48h	rep2
4331	2872.3953	IAV MS4	703	A549 IFNLR KO (old)	mock 48h	rep2
4332	2666.0806	IAV MS4	703	A549 IFNLR KO (old)	mock 48h	rep2
4333	2231.6956	IAV MS4	703	A549 IFNLR KO (old)	mock 48h	rep2
4334	2377.8074	IAV MS4	703	A549 IFNLR KO (old)	mock 48h	rep2
4335	3286.7073	IAV MS4	703	A549 IFNLR KO (old)	mock 48h	rep2
4336	2430.9055	IAV MS4	703	A549 IFNLR KO (old)	mock 48h	rep2
4337	2345.8818	IAV MS4	703	A549 IFNLR KO (old)	mock 48h	rep2
4338	3172.979	IAV MS4	703	A549 IFNLR KO (old)	mock 48h	rep2
4339	2767.3792	IAV MS4	703	A549 IFNLR KO (old)	mock 48h	rep2
4340	3056.8777	IAV MS4	703	A549 IFNLR KO (old)	mock 48h	rep2
4341	2191.446	IAV MS4	703	A549 IFNLR KO (old)	mock 48h	rep2
4342	2813.8577	IAV MS4	703	A549 IFNLR KO (old)	mock 48h	rep2
4343	2767.784	IAV MS4	703	A549 IFNLR KO (old)	mock 48h	rep2
4344	2549.8806	IAV MS4	703	A549 IFNLR KO (old)	mock 48h	rep2
4345	2541.412	IAV MS4	703	A549 IFNLR KO (old)	mock 48h	rep2
4346	3027.177	IAV MS4	703	A549 IFNLR KO (old)	mock 48h	rep2
4347	3222.363	IAV MS4	703	A549 IFNLR KO (old)	mock 48h	rep2
4348	3633.3862	IAV MS4	703	A549 IFNLR KO (old)	mock 48h	rep2
4349	2764.1326	IAV MS4	703	A549 IFNLR KO (old)	mock 48h	rep2
4350	2382.411	IAV MS4	703	A549 IFNLR KO (old)	mock 48h	rep2
4351	2647.082	IAV MS4	703	A549 IFNLR KO (old)	mock 48h	rep2
4352	2389.2537	IAV MS4	703	A549 IFNLR KO (old)	mock 48h	rep2
4353	2569.3687	IAV MS4	703	A549 IFNLR KO (old)	mock 48h	rep2
4354	2533.5203	IAV MS4	703	A549 IFNLR KO (old)	mock 48h	rep2
4355	3835.127	IAV MS4	703	A549 IFNLR KO (old)	mock 48h	rep2
4356	2354.4004	IAV MS4	703	A549 IFNLR KO (old)	mock 48h	rep2
4357	2652.1333	IAV MS4	703	A549 IFNLR KO (old)	mock 48h	rep2
4358	2759.6316	IAV MS4	703	A549 IFNLR KO (old)	mock 48h	rep2
4359	2551.474	IAV MS4	703	A549 IFNLR KO (old)	mock 48h	rep2
4360	2912.3347	IAV MS4	703	A549 IFNLR KO (old)	mock 48h	rep2
4361	2694.2583	IAV MS4	703	A549 IFNLR KO (old)	mock 48h	rep2
4362	2658.4985	IAV MS4	703	A549 IFNLR KO (old)	mock 48h	rep2
4363	2700.4883	IAV MS4	703	A549 IFNLR KO (old)	mock 48h	rep2
4364	2452.4736	IAV MS4	703	A549 IFNLR KO (old)	mock 48h	rep2
4365	2995.0625	IAV MS4	703	A549 IFNLR KO (old)	mock 48h	rep2
4366	2719.2136	IAV MS4	703	A549 IFNLR KO (old)	mock 48h	rep2
4367	2161.436	IAV MS4	703	A549 IFNLR KO (old)	mock 48h	rep2
4368	2601.5854	IAV MS4	703	A549 IFNLR KO (old)	mock 48h	rep2
4369	2902.0396	IAV MS4	703	A549 IFNLR KO (old)	mock 48h	rep2
4370	2535.2354	IAV MS4	703	A549 IFNLR KO (old)	mock 48h	rep2
4371	2453.462	IAV MS4	703	A549 IFNLR KO (old)	mock 48h	rep2
4372	2645.3994	IAV MS4	703	A549 IFNLR KO (old)	mock 48h	rep2
4373	2532.2913	IAV MS4	703	A549 IFNLR KO (old)	mock 48h	rep2
4374	2660.3381	IAV MS4	703	A549 IFNLR KO (old)	mock 48h	rep2
4375	2358.284	IAV MS4	703	A549 IFNLR KO (old)	mock 48h	rep2
4376	2561.1296	IAV MS4	703	A549 IFNLR KO (old)	mock 48h	rep2
4377	2879.6382	IAV MS4	703	A549 IFNLR KO (old)	mock 48h	rep2
4378	2564.6997	IAV MS4	703	A549 IFNLR KO (old)	mock 48h	rep2
4379	2605.653	IAV MS4	703	A549 IFNLR KO (old)	mock 48h	rep2
4380	2207.9446	IAV MS4	703	A549 IFNLR KO (old)	mock 48h	rep2
4381	2284.4758	IAV MS4	703	A549 IFNLR KO (old)	mock 48h	rep2
4382	2578.206	IAV MS4	703	A549 IFNLR KO (old)	mock 48h	rep2
4383	2611.429	IAV MS4	703	A549 IFNLR KO (old)	mock 48h	rep2
4384	2811.5894	IAV MS4	703	A549 IFNLR KO (old)	mock 48h	rep2
4385	2286.6702	IAV MS4	703	A549 IFNLR KO (old)	mock 48h	rep2
4386	3492.1006	IAV MS4	703	A549 IFNLR KO (old)	mock 48h	rep2
4387	2483.956	IAV MS4	703	A549 IFNLR KO (old)	mock 48h	rep2
4388	2516.5198	IAV MS4	703	A549 IFNLR KO (old)	mock 48h	rep2
4389	2691.5242	IAV MS4	703	A549 IFNLR KO (old)	mock 48h	rep2
4390	2262.5159	IAV MS4	703	A549 IFNLR KO (old)	mock 48h	rep2
4391	2822.596	IAV MS4	703	A549 IFNLR KO (old)	mock 48h	rep2
4392	2892.0107	IAV MS4	703	A549 IFNLR KO (old)	mock 48h	rep2
4393	2346.5889	IAV MS4	703	A549 IFNLR KO (old)	mock 48h	rep2
4394	2379.218	IAV MS4	703	A549 IFNLR KO (old)	mock 48h	rep2
4395	2506.0205	IAV MS4	703	A549 IFNLR KO (old)	mock 48h	rep2
4396	2259.8848	IAV MS4	703	A549 IFNLR KO (old)	mock 48h	rep2
4397	3523.2769	IAV MS4	703	A549 IFNLR KO (old)	mock 48h	rep2
4398	2813.8416	IAV MS4	703	A549 IFNLR KO (old)	mock 48h	rep2
4399	2462.616	IAV MS4	703	A549 IFNLR KO (old)	mock 48h	rep2
4400	3119.0498	IAV MS4	703	A549 IFNLR KO (old)	mock 48h	rep2
4401	3033.2852	IAV MS4	703	A549 IFNLR KO (old)	mock 48h	rep2
4402	2587.2463	IAV MS4	703	A549 IFNLR KO (old)	mock 48h	rep2
4403	2671.7925	IAV MS4	703	A549 IFNLR KO (old)	mock 48h	rep2
4404	2362.6309	IAV MS4	703	A549 IFNLR KO (old)	mock 48h	rep2
4405	2511.3364	IAV MS4	703	A549 IFNLR KO (old)	mock 48h	rep2
4406	2494.0828	IAV MS4	703	A549 IFNLR KO (old)	mock 48h	rep2
4407	2436.58	IAV MS4	703	A549 IFNLR KO (old)	mock 48h	rep2
4408	2868.5566	IAV MS4	703	A549 IFNLR KO (old)	mock 48h	rep2
4409	3450.947	IAV MS4	703	A549 IFNLR KO (old)	mock 48h	rep2
4410	2223.634	IAV MS4	703	A549 IFNLR KO (old)	mock 48h	rep2
4411	2550.7766	IAV MS4	703	A549 IFNLR KO (old)	mock 48h	rep2
4412	2342.0977	IAV MS4	703	A549 IFNLR KO (old)	mock 48h	rep2
4413	2461.2107	IAV MS4	703	A549 IFNLR KO (old)	mock 48h	rep2
4414	2713.904	IAV MS4	703	A549 IFNLR KO (old)	mock 48h	rep2
4415	2548.9675	IAV MS4	703	A549 IFNLR KO (old)	mock 48h	rep2
4416	2875.1885	IAV MS4	703	A549 IFNLR KO (old)	mock 48h	rep2
4417	3706.5312	IAV MS4	703	A549 IFNLR KO (old)	mock 48h	rep2
4418	2544.946	IAV MS4	703	A549 IFNLR KO (old)	mock 48h	rep2
4419	2475.1975	IAV MS4	703	A549 IFNLR KO (old)	mock 48h	rep2
4420	3731.1467	IAV MS4	703	A549 IFNLR KO (old)	mock 48h	rep2
4421	3605.29	IAV MS4	703	A549 IFNLR KO (old)	mock 48h	rep2
4422	3054.4338	IAV MS4	703	A549 IFNLR KO (old)	mock 48h	rep2
4423	2212.534	IAV MS4	703	A549 IFNLR KO (old)	mock 48h	rep2
4424	2513.087	IAV MS4	703	A549 IFNLR KO (old)	mock 48h	rep2
4425	2767.9885	IAV MS4	703	A549 IFNLR KO (old)	mock 48h	rep2
4426	2370.19	IAV MS4	703	A549 IFNLR KO (old)	mock 48h	rep2
4427	2786.0854	IAV MS4	703	A549 IFNLR KO (old)	mock 48h	rep2
4428	2578.078	IAV MS4	703	A549 IFNLR KO (old)	mock 48h	rep2
4429	2502.7	IAV MS4	703	A549 IFNLR KO (old)	mock 48h	rep2
4430	2793.8047	IAV MS4	703	A549 IFNLR KO (old)	mock 48h	rep2
4431	2733.6394	IAV MS4	703	A549 IFNLR KO (old)	mock 48h	rep2
4432	2779.1157	IAV MS4	703	A549 IFNLR KO (old)	mock 48h	rep2
4433	2595.2012	IAV MS4	703	A549 IFNLR KO (old)	mock 48h	rep2
4434	2633.11	IAV MS4	703	A549 IFNLR KO (old)	mock 48h	rep2
4435	2611.9387	IAV MS4	703	A549 IFNLR KO (old)	mock 48h	rep2
4436	3233.8013	IAV MS4	703	A549 IFNLR KO (old)	mock 48h	rep2
4437	2570.2065	IAV MS4	703	A549 IFNLR KO (old)	mock 48h	rep2
4438	2370.452	IAV MS4	703	A549 IFNLR KO (old)	mock 48h	rep2
4439	3079.491	IAV MS4	703	A549 IFNLR KO (old)	mock 48h	rep2
4440	2292.692	IAV MS4	703	A549 IFNLR KO (old)	mock 48h	rep2
4441	2846.1873	IAV MS4	703	A549 IFNLR KO (old)	mock 48h	rep2
4442	2641.5442	IAV MS4	703	A549 IFNLR KO (old)	mock 48h	rep2
4443	2518.306	IAV MS4	703	A549 IFNLR KO (old)	mock 48h	rep2
4444	2460.403	IAV MS4	703	A549 IFNLR KO (old)	mock 48h	rep2
4445	2787.802	IAV MS4	703	A549 IFNLR KO (old)	mock 48h	rep2
4446	2614.5623	IAV MS4	703	A549 IFNLR KO (old)	mock 48h	rep2
4447	3376.115	IAV MS4	703	A549 IFNLR KO (old)	mock 48h	rep2
4448	2556.914	IAV MS4	703	A549 IFNLR KO (old)	mock 48h	rep2
4449	2965.3867	IAV MS4	703	A549 IFNLR KO (old)	mock 48h	rep2
4450	2349.4136	IAV MS4	703	A549 IFNLR KO (old)	mock 48h	rep2
4451	2252.3474	IAV MS4	703	A549 IFNLR KO (old)	mock 48h	rep2
4452	2496.6047	IAV MS4	703	A549 IFNLR KO (old)	mock 48h	rep2
4453	2708.3872	IAV MS4	703	A549 IFNLR KO (old)	mock 48h	rep2
4454	3084.0627	IAV MS4	703	A549 IFNLR KO (old)	mock 48h	rep2
4455	2571.4817	IAV MS4	703	A549 IFNLR KO (old)	mock 48h	rep2
4456	2767.9248	IAV MS4	703	A549 IFNLR KO (old)	mock 48h	rep2
4457	3380.2922	IAV MS4	703	A549 IFNLR KO (old)	mock 48h	rep2
4458	3287.988	IAV MS4	703	A549 IFNLR KO (old)	mock 48h	rep2
4459	2515.394	IAV MS4	703	A549 IFNLR KO (old)	mock 48h	rep2
4460	2863.6897	IAV MS4	703	A549 IFNLR KO (old)	mock 48h	rep2
4461	2222.5417	IAV MS4	703	A549 IFNLR KO (old)	mock 48h	rep2
4462	2484.8374	IAV MS4	703	A549 IFNLR KO (old)	mock 48h	rep2
4463	2770.8538	IAV MS4	703	A549 IFNLR KO (old)	mock 48h	rep2
4464	2904.545	IAV MS4	703	A549 IFNLR KO (old)	mock 48h	rep2
4465	2364.5273	IAV MS4	703	A549 IFNLR KO (old)	mock 48h	rep2
4466	2362.1428	IAV MS4	703	A549 IFNLR KO (old)	mock 48h	rep2
4467	2373.3152	IAV MS4	703	A549 IFNLR KO (old)	mock 48h	rep2
4468	2646.9375	IAV MS4	703	A549 IFNLR KO (old)	mock 48h	rep2
4469	2406.4497	IAV MS4	703	A549 IFNLR KO (old)	mock 48h	rep2
4470	2413.5386	IAV MS4	703	A549 IFNLR KO (old)	mock 48h	rep2
4471	2734.2583	IAV MS4	703	A549 IFNLR KO (old)	mock 48h	rep2
4472	2422.5305	IAV MS4	703	A549 IFNLR KO (old)	mock 48h	rep2
4473	2710.411	IAV MS4	703	A549 IFNLR KO (old)	mock 48h	rep2
4474	2504.7454	IAV MS4	703	A549 IFNLR KO (old)	mock 48h	rep2
4475	2435.1187	IAV MS4	703	A549 IFNLR KO (old)	mock 48h	rep2
4476	2799.4917	IAV MS4	703	A549 IFNLR KO (old)	mock 48h	rep2
4477	2628.7412	IAV MS4	703	A549 IFNLR KO (old)	mock 48h	rep2
4478	2289.6238	IAV MS4	703	A549 IFNLR KO (old)	mock 48h	rep2
4479	2984.2014	IAV MS4	703	A549 IFNLR KO (old)	mock 48h	rep2
4480	8228.461	IAV MS4	703	A549 IFNLR KO (old)	mock 48h	rep2
4481	2971.7634	IAV MS4	703	A549 IFNLR KO (old)	mock 48h	rep2
4482	2229.6567	IAV MS4	703	A549 IFNLR KO (old)	mock 48h	rep2
4483	2476.0432	IAV MS4	703	A549 IFNLR KO (old)	mock 48h	rep2
4484	2305.487	IAV MS4	703	A549 IFNLR KO (old)	mock 48h	rep2
4485	2591.287	IAV MS4	703	A549 IFNLR KO (old)	mock 48h	rep2
4486	3908.983	IAV MS4	703	A549 IFNLR KO (old)	mock 48h	rep2
4487	2983.3047	IAV MS4	703	A549 IFNLR KO (old)	mock 48h	rep2
4488	2997.9548	IAV MS4	703	A549 IFNLR KO (old)	mock 48h	rep2
4489	2838.8623	IAV MS4	703	A549 IFNLR KO (old)	mock 48h	rep2
4490	3000.182	IAV MS4	703	A549 IFNLR KO (old)	mock 48h	rep2
4491	2341.4697	IAV MS4	703	A549 IFNLR KO (old)	mock 48h	rep2
4492	2729.9434	IAV MS4	703	A549 IFNLR KO (old)	mock 48h	rep2
4493	2464.7715	IAV MS4	703	A549 IFNLR KO (old)	mock 48h	rep2
4494	2648.9338	IAV MS4	703	A549 IFNLR KO (old)	mock 48h	rep2
4495	2582.7175	IAV MS4	703	A549 IFNLR KO (old)	mock 48h	rep2
4496	2545.029	IAV MS4	703	A549 IFNLR KO (old)	mock 48h	rep2
4497	2672.611	IAV MS4	703	A549 IFNLR KO (old)	mock 48h	rep2
4498	2334.541	IAV MS4	703	A549 IFNLR KO (old)	mock 48h	rep2
4499	2721.9336	IAV MS4	703	A549 IFNLR KO (old)	mock 48h	rep2
4500	2808.4944	IAV MS4	703	A549 IFNLR KO (old)	mock 48h	rep2
4501	2484.416	IAV MS4	703	A549 IFNLR KO (old)	mock 48h	rep2
4502	2640.372	IAV MS4	703	A549 IFNLR KO (old)	mock 48h	rep2
4503	2786.787	IAV MS4	703	A549 IFNLR KO (old)	mock 48h	rep2
4504	2507.9685	IAV MS4	703	A549 IFNLR KO (old)	mock 48h	rep2
4505	2890.444	IAV MS4	703	A549 IFNLR KO (old)	mock 48h	rep2
4506	2624.405	IAV MS4	703	A549 IFNLR KO (old)	mock 48h	rep2
4507	2449.9338	IAV MS4	703	A549 IFNLR KO (old)	mock 48h	rep2
4508	2856.752	IAV MS4	703	A549 IFNLR KO (old)	mock 48h	rep2
4509	2187.342	IAV MS4	703	A549 IFNLR KO (old)	mock 48h	rep2
4510	2519.1968	IAV MS4	703	A549 IFNLR KO (old)	mock 48h	rep2
4511	2694.8484	IAV MS4	703	A549 IFNLR KO (old)	mock 48h	rep2
4512	3079.4204	IAV MS4	703	A549 IFNLR KO (old)	mock 48h	rep2
4513	2347.9314	IAV MS4	703	A549 IFNLR KO (old)	mock 48h	rep2
4514	2548.124	IAV MS4	703	A549 IFNLR KO (old)	mock 48h	rep2
4515	2381.9343	IAV MS4	703	A549 IFNLR KO (old)	mock 48h	rep2
4516	2549.459	IAV MS4	703	A549 IFNLR KO (old)	mock 48h	rep2
4517	2519.182	IAV MS4	703	A549 IFNLR KO (old)	mock 48h	rep2
4518	2598.1653	IAV MS4	703	A549 IFNLR KO (old)	mock 48h	rep2
4519	2801.559	IAV MS4	703	A549 IFNLR KO (old)	mock 48h	rep2
4520	2486.2017	IAV MS4	703	A549 IFNLR KO (old)	mock 48h	rep2
4521	2505.4473	IAV MS4	703	A549 IFNLR KO (old)	mock 48h	rep2
4522	2548.5916	IAV MS4	703	A549 IFNLR KO (old)	mock 48h	rep2
4523	2421.5942	IAV MS4	703	A549 IFNLR KO (old)	mock 48h	rep2
4524	2083.96	IAV MS4	703	A549 IFNLR KO (old)	mock 48h	rep2
4525	4253.1196	IAV MS4	703	A549 IFNLR KO (old)	mock 48h	rep2
4526	2319.8125	IAV MS4	703	A549 IFNLR KO (old)	mock 48h	rep2
4527	2929.5962	IAV MS4	703	A549 IFNLR KO (old)	mock 48h	rep2
4528	2641.0051	IAV MS4	703	A549 IFNLR KO (old)	mock 48h	rep2
4529	2386.6316	IAV MS4	703	A549 IFNLR KO (old)	mock 48h	rep2
4530	2856.1912	IAV MS4	703	A549 IFNLR KO (old)	mock 48h	rep2
4531	2757.7065	IAV MS4	703	A549 IFNLR KO (old)	mock 48h	rep2
4532	2411.2712	IAV MS4	703	A549 IFNLR KO (old)	mock 48h	rep2
4533	2554.2778	IAV MS4	703	A549 IFNLR KO (old)	mock 48h	rep2
4534	2523.8264	IAV MS4	703	A549 IFNLR KO (old)	mock 48h	rep2
4535	2384.7957	IAV MS4	703	A549 IFNLR KO (old)	mock 48h	rep2
4536	3095.7036	IAV MS4	703	A549 IFNLR KO (old)	mock 48h	rep2
4537	2569.7048	IAV MS4	703	A549 IFNLR KO (old)	mock 48h	rep2
4538	2361.9685	IAV MS4	703	A549 IFNLR KO (old)	mock 48h	rep2
4539	2848.5957	IAV MS4	703	A549 IFNLR KO (old)	mock 48h	rep2
4540	2597.4092	IAV MS4	703	A549 IFNLR KO (old)	mock 48h	rep2
4541	2348.8162	IAV MS4	703	A549 IFNLR KO (old)	mock 48h	rep2
4542	2412.9194	IAV MS4	703	A549 IFNLR KO (old)	mock 48h	rep2
4543	2257.3508	IAV MS4	703	A549 IFNLR KO (old)	mock 48h	rep2
4544	2901.8442	IAV MS4	703	A549 IFNLR KO (old)	mock 48h	rep2
4545	2830.0625	IAV MS4	703	A549 IFNLR KO (old)	mock 48h	rep2
4546	3084.0378	IAV MS4	703	A549 IFNLR KO (old)	mock 48h	rep2
4547	2661.9297	IAV MS4	703	A549 IFNLR KO (old)	mock 48h	rep2
4548	2624.45	IAV MS4	703	A549 IFNLR KO (old)	mock 48h	rep2
4549	2652.792	IAV MS4	703	A549 IFNLR KO (old)	mock 48h	rep2
4550	2628.441	IAV MS4	703	A549 IFNLR KO (old)	mock 48h	rep2
4551	2348.3694	IAV MS4	703	A549 IFNLR KO (old)	mock 48h	rep2
4552	3016.9766	IAV MS4	703	A549 IFNLR KO (old)	mock 48h	rep2
4553	2901.3865	IAV MS4	703	A549 IFNLR KO (old)	mock 48h	rep2
4554	3499.125	IAV MS4	703	A549 IFNLR KO (old)	mock 48h	rep2
4555	3227.4685	IAV MS4	703	A549 IFNLR KO (old)	mock 48h	rep2
4556	2886.1597	IAV MS4	703	A549 IFNLR KO (old)	mock 48h	rep2
4557	2857.987	IAV MS4	703	A549 IFNLR KO (old)	mock 48h	rep2
4558	2413.2688	IAV MS4	703	A549 IFNLR KO (old)	mock 48h	rep2
4559	2802.6821	IAV MS4	703	A549 IFNLR KO (old)	mock 48h	rep2
4560	2449.9226	IAV MS4	703	A549 IFNLR KO (old)	mock 48h	rep2
4561	2240.6228	IAV MS4	703	A549 IFNLR KO (old)	mock 48h	rep2
4562	2825.331	IAV MS4	703	A549 IFNLR KO (old)	mock 48h	rep2
4563	2578.688	IAV MS4	703	A549 IFNLR KO (old)	mock 48h	rep2
4564	2589.8787	IAV MS4	703	A549 IFNLR KO (old)	mock 48h	rep2
4565	2539.9048	IAV MS4	703	A549 IFNLR KO (old)	mock 48h	rep2
4566	2447.157	IAV MS4	703	A549 IFNLR KO (old)	mock 48h	rep2
4567	2778.1448	IAV MS4	703	A549 IFNLR KO (old)	mock 48h	rep2
4568	2412.235	IAV MS4	703	A549 IFNLR KO (old)	mock 48h	rep2
4569	3294.5674	IAV MS4	703	A549 IFNLR KO (old)	mock 48h	rep2
4570	2229.689	IAV MS4	703	A549 IFNLR KO (old)	mock 48h	rep2
4571	3002.405	IAV MS4	703	A549 IFNLR KO (old)	mock 48h	rep2
4572	2298.5579	IAV MS4	703	A549 IFNLR KO (old)	mock 48h	rep2
4573	2710.5146	IAV MS4	703	A549 IFNLR KO (old)	mock 48h	rep2
4574	3087.951	IAV MS4	703	A549 IFNLR KO (old)	mock 48h	rep2
4575	2214.3647	IAV MS4	703	A549 IFNLR KO (old)	mock 48h	rep2
4576	2967.9517	IAV MS4	703	A549 IFNLR KO (old)	mock 48h	rep2
4577	2150.924	IAV MS4	703	A549 IFNLR KO (old)	mock 48h	rep2
4578	3289.262	IAV MS4	703	A549 IFNLR KO (old)	mock 48h	rep2
4579	2420.5864	IAV MS4	703	A549 IFNLR KO (old)	mock 48h	rep2
4580	3316.4805	IAV MS4	703	A549 IFNLR KO (old)	mock 48h	rep2
4581	2543.111	IAV MS4	703	A549 IFNLR KO (old)	mock 48h	rep2
4582	2485.2761	IAV MS4	703	A549 IFNLR KO (old)	mock 48h	rep2
4583	2759.8987	IAV MS4	703	A549 IFNLR KO (old)	mock 48h	rep2
4584	2816.9583	IAV MS4	703	A549 IFNLR KO (old)	mock 48h	rep2
4585	2654.2869	IAV MS4	703	A549 IFNLR KO (old)	mock 48h	rep2
4586	2363.9253	IAV MS4	703	A549 IFNLR KO (old)	mock 48h	rep2
4587	2468.3826	IAV MS4	703	A549 IFNLR KO (old)	mock 48h	rep2
4588	2657.3237	IAV MS4	703	A549 IFNLR KO (old)	mock 48h	rep2
4589	2870.152	IAV MS4	703	A549 IFNLR KO (old)	mock 48h	rep2
4590	2539.1584	IAV MS4	703	A549 IFNLR KO (old)	mock 48h	rep2
4591	2779.6165	IAV MS4	703	A549 IFNLR KO (old)	mock 48h	rep2
4592	2342.2075	IAV MS4	703	A549 IFNLR KO (old)	mock 48h	rep2
4593	2572.2798	IAV MS4	703	A549 IFNLR KO (old)	mock 48h	rep2
4594	2763.4026	IAV MS4	703	A549 IFNLR KO (old)	mock 48h	rep2
4595	2572.5925	IAV MS4	703	A549 IFNLR KO (old)	mock 48h	rep2
4596	2543.6782	IAV MS4	703	A549 IFNLR KO (old)	mock 48h	rep2
4597	2948.5603	IAV MS4	703	A549 IFNLR KO (old)	mock 48h	rep2
4598	2509.6565	IAV MS4	703	A549 IFNLR KO (old)	mock 48h	rep2
4599	2699.16	IAV MS4	703	A549 IFNLR KO (old)	mock 48h	rep2
4600	2538.9558	IAV MS4	703	A549 IFNLR KO (old)	mock 48h	rep2
4601	2673.749	IAV MS4	703	A549 IFNLR KO (old)	mock 48h	rep2
4602	2348.202	IAV MS4	703	A549 IFNLR KO (old)	mock 48h	rep2
4603	2268.4187	IAV MS4	703	A549 IFNLR KO (old)	mock 48h	rep2
4604	2566.757	IAV MS4	703	A549 IFNLR KO (old)	mock 48h	rep2
4605	2469.8306	IAV MS4	703	A549 IFNLR KO (old)	mock 48h	rep2
4606	2228.317	IAV MS4	703	A549 IFNLR KO (old)	mock 48h	rep2
4607	2370.6028	IAV MS4	703	A549 IFNLR KO (old)	mock 48h	rep2
4608	2433.0205	IAV MS4	703	A549 IFNLR KO (old)	mock 48h	rep2
4609	2362.6624	IAV MS4	703	A549 IFNLR KO (old)	mock 48h	rep2
4610	2488.649	IAV MS4	703	A549 IFNLR KO (old)	mock 48h	rep2
4611	2564.1013	IAV MS4	703	A549 IFNLR KO (old)	mock 48h	rep2
4612	2648.5352	IAV MS4	703	A549 IFNLR KO (old)	mock 48h	rep2
4613	2339.183	IAV MS4	703	A549 IFNLR KO (old)	mock 48h	rep2
4614	2658.669	IAV MS4	703	A549 IFNLR KO (old)	mock 48h	rep2
4615	2980.6714	IAV MS4	703	A549 IFNLR KO (old)	mock 48h	rep2
4616	2403.0403	IAV MS4	703	A549 IFNLR KO (old)	mock 48h	rep2
4617	2672.9507	IAV MS4	703	A549 IFNLR KO (old)	mock 48h	rep2
4618	2446.1724	IAV MS4	703	A549 IFNLR KO (old)	mock 48h	rep2
4619	2589.3628	IAV MS4	703	A549 IFNLR KO (old)	mock 48h	rep2
4620	2415.1985	IAV MS4	703	A549 IFNLR KO (old)	mock 48h	rep2
4621	2094.9246	IAV MS4	703	A549 IFNLR KO (old)	mock 48h	rep2
4622	2668.3975	IAV MS4	703	A549 IFNLR KO (old)	mock 48h	rep2
4623	2943.0088	IAV MS4	703	A549 IFNLR KO (old)	mock 48h	rep2
4624	2786.9324	IAV MS4	703	A549 IFNLR KO (old)	mock 48h	rep2
4625	3849.5557	IAV MS4	703	A549 IFNLR KO (old)	mock 48h	rep2
4626	2292.754	IAV MS4	703	A549 IFNLR KO (old)	mock 48h	rep2
4627	2565.923	IAV MS4	703	A549 IFNLR KO (old)	mock 48h	rep2
4628	2929.5398	IAV MS4	703	A549 IFNLR KO (old)	mock 48h	rep2
4629	2747.0608	IAV MS4	703	A549 IFNLR KO (old)	mock 48h	rep2
4630	2775.6094	IAV MS4	703	A549 IFNLR KO (old)	mock 48h	rep2
4633	2297.2222	IAV MS4	703	A549 IFNLR KO (old)	mock 48h	rep2
4634	2400.6719	IAV MS4	703	A549 IFNLR KO (old)	mock 48h	rep2
4635	3990.0884	IAV MS4	703	A549 IFNLR KO (old)	mock 48h	rep2
4636	2152.6135	IAV MS4	703	A549 IFNLR KO (old)	mock 48h	rep2
4637	2763.6794	IAV MS4	703	A549 IFNLR KO (old)	mock 48h	rep2
4638	2473.84	IAV MS4	703	A549 IFNLR KO (old)	mock 48h	rep2
4639	2633.4114	IAV MS4	703	A549 IFNLR KO (old)	mock 48h	rep2
4640	2307.15	IAV MS4	703	A549 IFNLR KO (old)	mock 48h	rep2
4641	2215.5579	IAV MS4	703	A549 IFNLR KO (old)	mock 48h	rep2
4642	2471.3647	IAV MS4	703	A549 IFNLR KO (old)	mock 48h	rep2
4643	2627.2354	IAV MS4	703	A549 IFNLR KO (old)	mock 48h	rep2
4644	2187.9912	IAV MS4	703	A549 IFNLR KO (old)	mock 48h	rep2
4645	2731.8022	IAV MS4	703	A549 IFNLR KO (old)	mock 48h	rep2
4646	3199.5876	IAV MS4	703	A549 IFNLR KO (old)	mock 48h	rep2
4647	3173.1995	IAV MS4	703	A549 IFNLR KO (old)	mock 48h	rep2
4648	2451.5	IAV MS4	703	A549 IFNLR KO (old)	mock 48h	rep2
4649	2799.6016	IAV MS4	703	A549 IFNLR KO (old)	mock 48h	rep2
4650	2201.7024	IAV MS4	703	A549 IFNLR KO (old)	mock 48h	rep2
4651	2541.3027	IAV MS4	703	A549 IFNLR KO (old)	mock 48h	rep2
4652	2468.078	IAV MS4	703	A549 IFNLR KO (old)	mock 48h	rep2
4653	2562.5977	IAV MS4	703	A549 IFNLR KO (old)	mock 48h	rep2
4654	2261.048	IAV MS4	703	A549 IFNLR KO (old)	mock 48h	rep2
4655	2808.3516	IAV MS4	703	A549 IFNLR KO (old)	mock 48h	rep2
4656	2487.7478	IAV MS4	703	A549 IFNLR KO (old)	mock 48h	rep2
4657	2438.2827	IAV MS4	703	A549 IFNLR KO (old)	mock 48h	rep2
4658	2432.983	IAV MS4	703	A549 IFNLR KO (old)	mock 48h	rep2
4659	2644.6255	IAV MS4	703	A549 IFNLR KO (old)	mock 48h	rep2
4660	2182.5286	IAV MS4	703	A549 IFNLR KO (old)	mock 48h	rep2
4661	2359.9258	IAV MS4	703	A549 IFNLR KO (old)	mock 48h	rep2
4662	2675.3782	IAV MS4	703	A549 IFNLR KO (old)	mock 48h	rep2
4663	2938.6096	IAV MS4	703	A549 IFNLR KO (old)	mock 48h	rep2
4664	3039.6018	IAV MS4	703	A549 IFNLR KO (old)	mock 48h	rep2
4665	2145.5554	IAV MS4	703	A549 IFNLR KO (old)	mock 48h	rep2
4666	2828.13	IAV MS4	703	A549 IFNLR KO (old)	mock 48h	rep2
4667	3195.5403	IAV MS4	703	A549 IFNLR KO (old)	mock 48h	rep2
4668	2322.5308	IAV MS4	703	A549 IFNLR KO (old)	mock 48h	rep2
4669	2677.2078	IAV MS4	703	A549 IFNLR KO (old)	mock 48h	rep2
4670	2373.1284	IAV MS4	703	A549 IFNLR KO (old)	mock 48h	rep2
4671	2339.1206	IAV MS4	703	A549 IFNLR KO (old)	mock 48h	rep2
4672	2608.6848	IAV MS4	703	A549 IFNLR KO (old)	mock 48h	rep2
4673	2353.0632	IAV MS4	703	A549 IFNLR KO (old)	mock 48h	rep2
4674	2470.177	IAV MS4	703	A549 IFNLR KO (old)	mock 48h	rep2
4675	2351.7783	IAV MS4	703	A549 IFNLR KO (old)	mock 48h	rep2
4676	2255.4058	IAV MS4	703	A549 IFNLR KO (old)	mock 48h	rep2
4677	2834.7583	IAV MS4	703	A549 IFNLR KO (old)	mock 48h	rep2
4678	2726.8057	IAV MS4	703	A549 IFNLR KO (old)	mock 48h	rep2
4679	2629.0503	IAV MS4	703	A549 IFNLR KO (old)	mock 48h	rep2
4680	2463.4392	IAV MS4	703	A549 IFNLR KO (old)	mock 48h	rep2
4681	2608.0547	IAV MS4	703	A549 IFNLR KO (old)	mock 48h	rep2
4682	2848.7058	IAV MS4	703	A549 IFNLR KO (old)	mock 48h	rep2
4683	2433.6584	IAV MS4	703	A549 IFNLR KO (old)	mock 48h	rep2
4684	3199.78	IAV MS4	703	A549 IFNLR KO (old)	mock 48h	rep2
4685	2260.5686	IAV MS4	703	A549 IFNLR KO (old)	mock 48h	rep2
4686	2397.3135	IAV MS4	703	A549 IFNLR KO (old)	mock 48h	rep2
4687	5360.5493	IAV MS4	703	A549 IFNLR KO (old)	mock 48h	rep2
4688	2411.7395	IAV MS4	703	A549 IFNLR KO (old)	mock 48h	rep2
4689	2900.7446	IAV MS4	703	A549 IFNLR KO (old)	mock 48h	rep2
4690	2386.3657	IAV MS4	703	A549 IFNLR KO (old)	mock 48h	rep2
4691	2501.3145	IAV MS4	703	A549 IFNLR KO (old)	mock 48h	rep2
4692	2891.0444	IAV MS4	703	A549 IFNLR KO (old)	mock 48h	rep2
4693	2376.8762	IAV MS4	703	A549 IFNLR KO (old)	mock 48h	rep2
4694	2089.5562	IAV MS4	703	A549 IFNLR KO (old)	mock 48h	rep2
4695	2618.1877	IAV MS4	703	A549 IFNLR KO (old)	mock 48h	rep2
4696	2908	IAV MS4	703	A549 IFNLR KO (old)	mock 48h	rep2
4697	2794.2336	IAV MS4	703	A549 IFNLR KO (old)	mock 48h	rep2
4698	2323.1218	IAV MS4	703	A549 IFNLR KO (old)	mock 48h	rep2
4699	2466.9512	IAV MS4	703	A549 IFNLR KO (old)	mock 48h	rep2
4700	3401.3904	IAV MS4	703	A549 IFNLR KO (old)	mock 48h	rep2
4701	2476.6519	IAV MS4	703	A549 IFNLR KO (old)	mock 48h	rep2
4702	2780.5662	IAV MS4	703	A549 IFNLR KO (old)	mock 48h	rep2
4703	2167.5862	IAV MS4	703	A549 IFNLR KO (old)	mock 48h	rep2
4704	2580.8496	IAV MS4	703	A549 IFNLR KO (old)	mock 48h	rep2
4705	2533.5378	IAV MS4	703	A549 IFNLR KO (old)	mock 48h	rep2
4706	2091.766	IAV MS4	703	A549 IFNLR KO (old)	mock 48h	rep2
4707	2276.9868	IAV MS4	703	A549 IFNLR KO (old)	mock 48h	rep2
4708	2720.283	IAV MS4	703	A549 IFNLR KO (old)	mock 48h	rep2
4709	2667.9495	IAV MS4	703	A549 IFNLR KO (old)	mock 48h	rep2
4710	2665.5796	IAV MS4	703	A549 IFNLR KO (old)	mock 48h	rep2
4711	2553.4326	IAV MS4	703	A549 IFNLR KO (old)	mock 48h	rep2
4712	2453.1355	IAV MS4	703	A549 IFNLR KO (old)	mock 48h	rep2
4713	2384.702	IAV MS4	703	A549 IFNLR KO (old)	mock 48h	rep2
4714	2451.4456	IAV MS4	703	A549 IFNLR KO (old)	mock 48h	rep2
4715	2475.5076	IAV MS4	703	A549 IFNLR KO (old)	mock 48h	rep2
4716	2823.0544	IAV MS4	703	A549 IFNLR KO (old)	mock 48h	rep2
4717	2736.3545	IAV MS4	703	A549 IFNLR KO (old)	mock 48h	rep2
4718	2755.5671	IAV MS4	703	A549 IFNLR KO (old)	mock 48h	rep2
4719	2960.19	IAV MS4	703	A549 IFNLR KO (old)	mock 48h	rep2
4720	2423.1733	IAV MS4	703	A549 IFNLR KO (old)	mock 48h	rep2
4721	2299.0647	IAV MS4	703	A549 IFNLR KO (old)	mock 48h	rep2
4722	2816.1812	IAV MS4	703	A549 IFNLR KO (old)	mock 48h	rep2
4723	2921.2385	IAV MS4	703	A549 IFNLR KO (old)	mock 48h	rep2
4724	5218.568	IAV MS4	703	A549 IFNLR KO (old)	mock 48h	rep2
4725	2878.1213	IAV MS4	703	A549 IFNLR KO (old)	mock 48h	rep2
4726	2444.8757	IAV MS4	703	A549 IFNLR KO (old)	mock 48h	rep2
4727	3128.1396	IAV MS4	703	A549 IFNLR KO (old)	mock 48h	rep2
4728	2903.825	IAV MS4	703	A549 IFNLR KO (old)	mock 48h	rep2
4729	2497.9617	IAV MS4	703	A549 IFNLR KO (old)	mock 48h	rep2
4730	2672.8962	IAV MS4	703	A549 IFNLR KO (old)	mock 48h	rep2
4731	4566.217	IAV MS4	703	A549 IFNLR KO (old)	mock 48h	rep2
4732	3046.2632	IAV MS4	703	A549 IFNLR KO (old)	mock 48h	rep2
4733	2350.7053	IAV MS4	703	A549 IFNLR KO (old)	mock 48h	rep2
4734	3171.4016	IAV MS4	703	A549 IFNLR KO (old)	mock 48h	rep2
4736	2294.4683	IAV MS4	703	A549 IFNLR KO (old)	mock 48h	rep2
4739	2777.1765	IAV MS4	703	A549 IFNLR KO (old)	mock 48h	rep2
4741	2285.0352	IAV MS4	703	A549 IFNLR KO (old)	mock 48h	rep2
4742	2409.611	IAV MS4	703	A549 IFNLR KO (old)	mock 48h	rep2
4743	2205.3704	IAV MS4	703	A549 IFNLR KO (old)	mock 48h	rep2
4744	3789.1667	IAV MS4	703	A549 IFNLR KO (old)	mock 48h	rep2
4745	2509.7266	IAV MS4	703	A549 IFNLR KO (old)	mock 48h	rep2
4746	2376	IAV MS4	703	A549 IFNLR KO (old)	mock 48h	rep2
4747	2932.644	IAV MS4	703	A549 IFNLR KO (old)	mock 48h	rep2
4748	2669.3796	IAV MS4	703	A549 IFNLR KO (old)	mock 48h	rep2
4749	2825.8406	IAV MS4	703	A549 IFNLR KO (old)	mock 48h	rep2
4750	2336.1877	IAV MS4	703	A549 IFNLR KO (old)	mock 48h	rep2
4751	2706.3496	IAV MS4	703	A549 IFNLR KO (old)	mock 48h	rep2
4752	3940.677	IAV MS4	703	A549 IFNLR KO (old)	mock 48h	rep2
4753	2363.8474	IAV MS4	703	A549 IFNLR KO (old)	mock 48h	rep2
4754	3536.2588	IAV MS4	703	A549 IFNLR KO (old)	mock 48h	rep2
4755	3443.04	IAV MS4	703	A549 IFNLR KO (old)	mock 48h	rep2
4756	2175.4	IAV MS4	703	A549 IFNLR KO (old)	mock 48h	rep2
4757	2470.6528	IAV MS4	703	A549 IFNLR KO (old)	mock 48h	rep2
4758	2698.6604	IAV MS4	703	A549 IFNLR KO (old)	mock 48h	rep2
4759	3648.3845	IAV MS4	703	A549 IFNLR KO (old)	mock 48h	rep2
4761	2095.7117	IAV MS4	703	A549 IFNLR KO (old)	mock 48h	rep2
4762	3393.349	IAV MS4	703	A549 IFNLR KO (old)	mock 48h	rep2
4763	2341.8164	IAV MS4	703	A549 IFNLR KO (old)	mock 48h	rep2
4766	3871.1636	IAV MS4	703	A549 IFNLR KO (old)	mock 48h	rep2
1	3021.1152	IAV MS4	411	A549 IFNLR KO (new)	48h	rep2
2	3011.6743	IAV MS4	411	A549 IFNLR KO (new)	48h	rep2
3	2551.782	IAV MS4	411	A549 IFNLR KO (new)	48h	rep2
4	5111.26	IAV MS4	411	A549 IFNLR KO (new)	48h	rep2
5	2853.4973	IAV MS4	411	A549 IFNLR KO (new)	48h	rep2
6	2814.3723	IAV MS4	411	A549 IFNLR KO (new)	48h	rep2
7	2721.1108	IAV MS4	411	A549 IFNLR KO (new)	48h	rep2
8	2450.606	IAV MS4	411	A549 IFNLR KO (new)	48h	rep2
9	6866.8696	IAV MS4	411	A549 IFNLR KO (new)	48h	rep2
10	11392.177	IAV MS4	411	A549 IFNLR KO (new)	48h	rep2
11	6827.4097	IAV MS4	411	A549 IFNLR KO (new)	48h	rep2
12	2760.4773	IAV MS4	411	A549 IFNLR KO (new)	48h	rep2
13	7421.7603	IAV MS4	411	A549 IFNLR KO (new)	48h	rep2
14	6188.8174	IAV MS4	411	A549 IFNLR KO (new)	48h	rep2
15	2685.1643	IAV MS4	411	A549 IFNLR KO (new)	48h	rep2
16	8662.921	IAV MS4	411	A549 IFNLR KO (new)	48h	rep2
17	2763.0906	IAV MS4	411	A549 IFNLR KO (new)	48h	rep2
18	2828.325	IAV MS4	411	A549 IFNLR KO (new)	48h	rep2
19	7742.6426	IAV MS4	411	A549 IFNLR KO (new)	48h	rep2
20	2726.781	IAV MS4	411	A549 IFNLR KO (new)	48h	rep2
21	4625.6934	IAV MS4	411	A549 IFNLR KO (new)	48h	rep2
22	6115.791	IAV MS4	411	A549 IFNLR KO (new)	48h	rep2
23	3866.0825	IAV MS4	411	A549 IFNLR KO (new)	48h	rep2
24	2728.644	IAV MS4	411	A549 IFNLR KO (new)	48h	rep2
25	9335.954	IAV MS4	411	A549 IFNLR KO (new)	48h	rep2
26	3015.617	IAV MS4	411	A549 IFNLR KO (new)	48h	rep2
27	6958.155	IAV MS4	411	A549 IFNLR KO (new)	48h	rep2
28	5479.344	IAV MS4	411	A549 IFNLR KO (new)	48h	rep2
29	2392.8953	IAV MS4	411	A549 IFNLR KO (new)	48h	rep2
30	4552.6333	IAV MS4	411	A549 IFNLR KO (new)	48h	rep2
31	3577.9792	IAV MS4	411	A549 IFNLR KO (new)	48h	rep2
32	6515.2144	IAV MS4	411	A549 IFNLR KO (new)	48h	rep2
33	2640.7397	IAV MS4	411	A549 IFNLR KO (new)	48h	rep2
34	2685.1543	IAV MS4	411	A549 IFNLR KO (new)	48h	rep2
35	7201.658	IAV MS4	411	A549 IFNLR KO (new)	48h	rep2
36	11039.085	IAV MS4	411	A549 IFNLR KO (new)	48h	rep2
37	3023.3984	IAV MS4	411	A549 IFNLR KO (new)	48h	rep2
38	3165.7695	IAV MS4	411	A549 IFNLR KO (new)	48h	rep2
39	2827.4216	IAV MS4	411	A549 IFNLR KO (new)	48h	rep2
40	2955.9504	IAV MS4	411	A549 IFNLR KO (new)	48h	rep2
41	9101.863	IAV MS4	411	A549 IFNLR KO (new)	48h	rep2
42	4659.204	IAV MS4	411	A549 IFNLR KO (new)	48h	rep2
43	3194.9836	IAV MS4	411	A549 IFNLR KO (new)	48h	rep2
44	4519.7583	IAV MS4	411	A549 IFNLR KO (new)	48h	rep2
45	5952.3354	IAV MS4	411	A549 IFNLR KO (new)	48h	rep2
46	7462.578	IAV MS4	411	A549 IFNLR KO (new)	48h	rep2
47	6797.607	IAV MS4	411	A549 IFNLR KO (new)	48h	rep2
48	2559.936	IAV MS4	411	A549 IFNLR KO (new)	48h	rep2
49	7286.7563	IAV MS4	411	A549 IFNLR KO (new)	48h	rep2
50	2988.2114	IAV MS4	411	A549 IFNLR KO (new)	48h	rep2
51	7430.1504	IAV MS4	411	A549 IFNLR KO (new)	48h	rep2
52	3737.7578	IAV MS4	411	A549 IFNLR KO (new)	48h	rep2
53	7440.3745	IAV MS4	411	A549 IFNLR KO (new)	48h	rep2
54	3179.2285	IAV MS4	411	A549 IFNLR KO (new)	48h	rep2
55	7910.4614	IAV MS4	411	A549 IFNLR KO (new)	48h	rep2
56	2594.019	IAV MS4	411	A549 IFNLR KO (new)	48h	rep2
57	4277.342	IAV MS4	411	A549 IFNLR KO (new)	48h	rep2
58	7246.2466	IAV MS4	411	A549 IFNLR KO (new)	48h	rep2
59	2837.277	IAV MS4	411	A549 IFNLR KO (new)	48h	rep2
60	2830.2383	IAV MS4	411	A549 IFNLR KO (new)	48h	rep2
61	6671.156	IAV MS4	411	A549 IFNLR KO (new)	48h	rep2
62	2543.1423	IAV MS4	411	A549 IFNLR KO (new)	48h	rep2
63	11356.457	IAV MS4	411	A549 IFNLR KO (new)	48h	rep2
64	4488.7056	IAV MS4	411	A549 IFNLR KO (new)	48h	rep2
65	2676.937	IAV MS4	411	A549 IFNLR KO (new)	48h	rep2
66	5118.6104	IAV MS4	411	A549 IFNLR KO (new)	48h	rep2
67	3535.026	IAV MS4	411	A549 IFNLR KO (new)	48h	rep2
68	2781.203	IAV MS4	411	A549 IFNLR KO (new)	48h	rep2
69	16726.836	IAV MS4	411	A549 IFNLR KO (new)	48h	rep2
70	2731.4658	IAV MS4	411	A549 IFNLR KO (new)	48h	rep2
71	2841.5146	IAV MS4	411	A549 IFNLR KO (new)	48h	rep2
72	2876.3142	IAV MS4	411	A549 IFNLR KO (new)	48h	rep2
73	5366.1064	IAV MS4	411	A549 IFNLR KO (new)	48h	rep2
74	2537.6772	IAV MS4	411	A549 IFNLR KO (new)	48h	rep2
75	7422.7935	IAV MS4	411	A549 IFNLR KO (new)	48h	rep2
76	4922.998	IAV MS4	411	A549 IFNLR KO (new)	48h	rep2
77	7217.441	IAV MS4	411	A549 IFNLR KO (new)	48h	rep2
78	3333.4583	IAV MS4	411	A549 IFNLR KO (new)	48h	rep2
79	2857.2397	IAV MS4	411	A549 IFNLR KO (new)	48h	rep2
80	7254.3477	IAV MS4	411	A549 IFNLR KO (new)	48h	rep2
81	4163.7188	IAV MS4	411	A549 IFNLR KO (new)	48h	rep2
82	2733.2964	IAV MS4	411	A549 IFNLR KO (new)	48h	rep2
83	7543.9204	IAV MS4	411	A549 IFNLR KO (new)	48h	rep2
84	7665.507	IAV MS4	411	A549 IFNLR KO (new)	48h	rep2
85	2480.591	IAV MS4	411	A549 IFNLR KO (new)	48h	rep2
86	4329.5215	IAV MS4	411	A549 IFNLR KO (new)	48h	rep2
87	2329.3672	IAV MS4	411	A549 IFNLR KO (new)	48h	rep2
88	2563.3418	IAV MS4	411	A549 IFNLR KO (new)	48h	rep2
89	4789.4517	IAV MS4	411	A549 IFNLR KO (new)	48h	rep2
90	3211.2878	IAV MS4	411	A549 IFNLR KO (new)	48h	rep2
91	4681.1235	IAV MS4	411	A549 IFNLR KO (new)	48h	rep2
92	2512.466	IAV MS4	411	A549 IFNLR KO (new)	48h	rep2
93	5354.037	IAV MS4	411	A549 IFNLR KO (new)	48h	rep2
94	2428.6008	IAV MS4	411	A549 IFNLR KO (new)	48h	rep2
95	2912.5708	IAV MS4	411	A549 IFNLR KO (new)	48h	rep2
96	8120.456	IAV MS4	411	A549 IFNLR KO (new)	48h	rep2
97	3446.7803	IAV MS4	411	A549 IFNLR KO (new)	48h	rep2
98	3003.7734	IAV MS4	411	A549 IFNLR KO (new)	48h	rep2
99	2772.6426	IAV MS4	411	A549 IFNLR KO (new)	48h	rep2
100	2859.8354	IAV MS4	411	A549 IFNLR KO (new)	48h	rep2
101	2758.0789	IAV MS4	411	A549 IFNLR KO (new)	48h	rep2
102	3786.5618	IAV MS4	411	A549 IFNLR KO (new)	48h	rep2
103	6059.8223	IAV MS4	411	A549 IFNLR KO (new)	48h	rep2
104	2409.0325	IAV MS4	411	A549 IFNLR KO (new)	48h	rep2
105	3010.6558	IAV MS4	411	A549 IFNLR KO (new)	48h	rep2
106	16584.596	IAV MS4	411	A549 IFNLR KO (new)	48h	rep2
107	7339.0034	IAV MS4	411	A549 IFNLR KO (new)	48h	rep2
108	7608.0806	IAV MS4	411	A549 IFNLR KO (new)	48h	rep2
109	4955.431	IAV MS4	411	A549 IFNLR KO (new)	48h	rep2
110	5764.786	IAV MS4	411	A549 IFNLR KO (new)	48h	rep2
111	2728.891	IAV MS4	411	A549 IFNLR KO (new)	48h	rep2
112	5237.3774	IAV MS4	411	A549 IFNLR KO (new)	48h	rep2
113	3142.843	IAV MS4	411	A549 IFNLR KO (new)	48h	rep2
114	8840.003	IAV MS4	411	A549 IFNLR KO (new)	48h	rep2
115	7816.484	IAV MS4	411	A549 IFNLR KO (new)	48h	rep2
116	2756.4792	IAV MS4	411	A549 IFNLR KO (new)	48h	rep2
117	2447.388	IAV MS4	411	A549 IFNLR KO (new)	48h	rep2
118	2639.8743	IAV MS4	411	A549 IFNLR KO (new)	48h	rep2
119	2580.35	IAV MS4	411	A549 IFNLR KO (new)	48h	rep2
120	3383.2058	IAV MS4	411	A549 IFNLR KO (new)	48h	rep2
121	3339.4639	IAV MS4	411	A549 IFNLR KO (new)	48h	rep2
122	7012.772	IAV MS4	411	A549 IFNLR KO (new)	48h	rep2
123	6812.8115	IAV MS4	411	A549 IFNLR KO (new)	48h	rep2
124	12357.908	IAV MS4	411	A549 IFNLR KO (new)	48h	rep2
125	4241.0063	IAV MS4	411	A549 IFNLR KO (new)	48h	rep2
126	7044.9087	IAV MS4	411	A549 IFNLR KO (new)	48h	rep2
127	4136.224	IAV MS4	411	A549 IFNLR KO (new)	48h	rep2
128	7038.0073	IAV MS4	411	A549 IFNLR KO (new)	48h	rep2
129	6943.314	IAV MS4	411	A549 IFNLR KO (new)	48h	rep2
130	2293.7222	IAV MS4	411	A549 IFNLR KO (new)	48h	rep2
131	2770.6074	IAV MS4	411	A549 IFNLR KO (new)	48h	rep2
132	6569.3433	IAV MS4	411	A549 IFNLR KO (new)	48h	rep2
133	4762.4927	IAV MS4	411	A549 IFNLR KO (new)	48h	rep2
134	7707.0776	IAV MS4	411	A549 IFNLR KO (new)	48h	rep2
135	2994.7168	IAV MS4	411	A549 IFNLR KO (new)	48h	rep2
136	4084.159	IAV MS4	411	A549 IFNLR KO (new)	48h	rep2
137	5601.523	IAV MS4	411	A549 IFNLR KO (new)	48h	rep2
138	9282.47	IAV MS4	411	A549 IFNLR KO (new)	48h	rep2
139	12401.92	IAV MS4	411	A549 IFNLR KO (new)	48h	rep2
140	2634.8687	IAV MS4	411	A549 IFNLR KO (new)	48h	rep2
141	3377.0527	IAV MS4	411	A549 IFNLR KO (new)	48h	rep2
142	2440.979	IAV MS4	411	A549 IFNLR KO (new)	48h	rep2
143	9490.125	IAV MS4	411	A549 IFNLR KO (new)	48h	rep2
144	2786.8767	IAV MS4	411	A549 IFNLR KO (new)	48h	rep2
145	4054.3088	IAV MS4	411	A549 IFNLR KO (new)	48h	rep2
146	2715.0715	IAV MS4	411	A549 IFNLR KO (new)	48h	rep2
147	2755.4187	IAV MS4	411	A549 IFNLR KO (new)	48h	rep2
148	2669.4766	IAV MS4	411	A549 IFNLR KO (new)	48h	rep2
149	3294.7827	IAV MS4	411	A549 IFNLR KO (new)	48h	rep2
150	2518.4082	IAV MS4	411	A549 IFNLR KO (new)	48h	rep2
151	3490.8623	IAV MS4	411	A549 IFNLR KO (new)	48h	rep2
152	3230.737	IAV MS4	411	A549 IFNLR KO (new)	48h	rep2
153	5769.4775	IAV MS4	411	A549 IFNLR KO (new)	48h	rep2
154	2513.457	IAV MS4	411	A549 IFNLR KO (new)	48h	rep2
155	5307.3345	IAV MS4	411	A549 IFNLR KO (new)	48h	rep2
156	7320.0957	IAV MS4	411	A549 IFNLR KO (new)	48h	rep2
157	6295.1016	IAV MS4	411	A549 IFNLR KO (new)	48h	rep2
158	5515.73	IAV MS4	411	A549 IFNLR KO (new)	48h	rep2
159	5825.791	IAV MS4	411	A549 IFNLR KO (new)	48h	rep2
160	2787.663	IAV MS4	411	A549 IFNLR KO (new)	48h	rep2
161	4410.9404	IAV MS4	411	A549 IFNLR KO (new)	48h	rep2
162	3382.4678	IAV MS4	411	A549 IFNLR KO (new)	48h	rep2
163	2699.7622	IAV MS4	411	A549 IFNLR KO (new)	48h	rep2
164	3395.0635	IAV MS4	411	A549 IFNLR KO (new)	48h	rep2
165	9498.176	IAV MS4	411	A549 IFNLR KO (new)	48h	rep2
166	2684.11	IAV MS4	411	A549 IFNLR KO (new)	48h	rep2
167	2663.0637	IAV MS4	411	A549 IFNLR KO (new)	48h	rep2
168	2735.1035	IAV MS4	411	A549 IFNLR KO (new)	48h	rep2
169	2280.5452	IAV MS4	411	A549 IFNLR KO (new)	48h	rep2
170	2995.0806	IAV MS4	411	A549 IFNLR KO (new)	48h	rep2
171	3028.7312	IAV MS4	411	A549 IFNLR KO (new)	48h	rep2
172	2627.2012	IAV MS4	411	A549 IFNLR KO (new)	48h	rep2
173	2735.729	IAV MS4	411	A549 IFNLR KO (new)	48h	rep2
174	2769.1853	IAV MS4	411	A549 IFNLR KO (new)	48h	rep2
175	3540.5889	IAV MS4	411	A549 IFNLR KO (new)	48h	rep2
176	8536.859	IAV MS4	411	A549 IFNLR KO (new)	48h	rep2
177	5430.2856	IAV MS4	411	A549 IFNLR KO (new)	48h	rep2
178	7123.5107	IAV MS4	411	A549 IFNLR KO (new)	48h	rep2
179	8941.456	IAV MS4	411	A549 IFNLR KO (new)	48h	rep2
180	2897.016	IAV MS4	411	A549 IFNLR KO (new)	48h	rep2
181	2822.2522	IAV MS4	411	A549 IFNLR KO (new)	48h	rep2
182	3385.7852	IAV MS4	411	A549 IFNLR KO (new)	48h	rep2
183	8229.803	IAV MS4	411	A549 IFNLR KO (new)	48h	rep2
184	5559.042	IAV MS4	411	A549 IFNLR KO (new)	48h	rep2
185	2546.353	IAV MS4	411	A549 IFNLR KO (new)	48h	rep2
186	6294.205	IAV MS4	411	A549 IFNLR KO (new)	48h	rep2
187	2718.8909	IAV MS4	411	A549 IFNLR KO (new)	48h	rep2
188	3778.3853	IAV MS4	411	A549 IFNLR KO (new)	48h	rep2
189	3347.571	IAV MS4	411	A549 IFNLR KO (new)	48h	rep2
190	2895.5596	IAV MS4	411	A549 IFNLR KO (new)	48h	rep2
191	5982.984	IAV MS4	411	A549 IFNLR KO (new)	48h	rep2
192	3359.8638	IAV MS4	411	A549 IFNLR KO (new)	48h	rep2
193	11881.347	IAV MS4	411	A549 IFNLR KO (new)	48h	rep2
194	8861.734	IAV MS4	411	A549 IFNLR KO (new)	48h	rep2
195	2558.5525	IAV MS4	411	A549 IFNLR KO (new)	48h	rep2
196	2513.0024	IAV MS4	411	A549 IFNLR KO (new)	48h	rep2
197	7272.4585	IAV MS4	411	A549 IFNLR KO (new)	48h	rep2
198	4753.1367	IAV MS4	411	A549 IFNLR KO (new)	48h	rep2
199	4486.755	IAV MS4	411	A549 IFNLR KO (new)	48h	rep2
200	13086.305	IAV MS4	411	A549 IFNLR KO (new)	48h	rep2
201	2606.2927	IAV MS4	411	A549 IFNLR KO (new)	48h	rep2
202	2855.8171	IAV MS4	411	A549 IFNLR KO (new)	48h	rep2
203	2554.8958	IAV MS4	411	A549 IFNLR KO (new)	48h	rep2
204	2585.4922	IAV MS4	411	A549 IFNLR KO (new)	48h	rep2
205	6926.132	IAV MS4	411	A549 IFNLR KO (new)	48h	rep2
206	2685.5994	IAV MS4	411	A549 IFNLR KO (new)	48h	rep2
207	2620.6929	IAV MS4	411	A549 IFNLR KO (new)	48h	rep2
208	7021.0244	IAV MS4	411	A549 IFNLR KO (new)	48h	rep2
209	3488.6594	IAV MS4	411	A549 IFNLR KO (new)	48h	rep2
210	6981.6265	IAV MS4	411	A549 IFNLR KO (new)	48h	rep2
211	4819.046	IAV MS4	411	A549 IFNLR KO (new)	48h	rep2
212	2792.7673	IAV MS4	411	A549 IFNLR KO (new)	48h	rep2
213	5111.4136	IAV MS4	411	A549 IFNLR KO (new)	48h	rep2
214	5550.0854	IAV MS4	411	A549 IFNLR KO (new)	48h	rep2
215	7051.674	IAV MS4	411	A549 IFNLR KO (new)	48h	rep2
216	5705.597	IAV MS4	411	A549 IFNLR KO (new)	48h	rep2
217	2529.9492	IAV MS4	411	A549 IFNLR KO (new)	48h	rep2
218	3029.5337	IAV MS4	411	A549 IFNLR KO (new)	48h	rep2
219	3534.2808	IAV MS4	411	A549 IFNLR KO (new)	48h	rep2
220	2615.0947	IAV MS4	411	A549 IFNLR KO (new)	48h	rep2
221	8526.334	IAV MS4	411	A549 IFNLR KO (new)	48h	rep2
222	7084.3315	IAV MS4	411	A549 IFNLR KO (new)	48h	rep2
223	3329.2808	IAV MS4	411	A549 IFNLR KO (new)	48h	rep2
224	2591.41	IAV MS4	411	A549 IFNLR KO (new)	48h	rep2
225	3602.3633	IAV MS4	411	A549 IFNLR KO (new)	48h	rep2
226	2552.8228	IAV MS4	411	A549 IFNLR KO (new)	48h	rep2
227	2883.8591	IAV MS4	411	A549 IFNLR KO (new)	48h	rep2
228	5627.5957	IAV MS4	411	A549 IFNLR KO (new)	48h	rep2
229	2695.6653	IAV MS4	411	A549 IFNLR KO (new)	48h	rep2
230	2614.7058	IAV MS4	411	A549 IFNLR KO (new)	48h	rep2
231	7143.1943	IAV MS4	411	A549 IFNLR KO (new)	48h	rep2
232	2935.1702	IAV MS4	411	A549 IFNLR KO (new)	48h	rep2
233	2727.9116	IAV MS4	411	A549 IFNLR KO (new)	48h	rep2
234	2888.884	IAV MS4	411	A549 IFNLR KO (new)	48h	rep2
235	2510.8652	IAV MS4	411	A549 IFNLR KO (new)	48h	rep2
236	3107.9805	IAV MS4	411	A549 IFNLR KO (new)	48h	rep2
237	3586.7478	IAV MS4	411	A549 IFNLR KO (new)	48h	rep2
238	3085.8113	IAV MS4	411	A549 IFNLR KO (new)	48h	rep2
239	5033.96	IAV MS4	411	A549 IFNLR KO (new)	48h	rep2
240	9776.091	IAV MS4	411	A549 IFNLR KO (new)	48h	rep2
241	8949.268	IAV MS4	411	A549 IFNLR KO (new)	48h	rep2
242	7398.3115	IAV MS4	411	A549 IFNLR KO (new)	48h	rep2
243	6325.2075	IAV MS4	411	A549 IFNLR KO (new)	48h	rep2
244	2540.2024	IAV MS4	411	A549 IFNLR KO (new)	48h	rep2
245	2775.2468	IAV MS4	411	A549 IFNLR KO (new)	48h	rep2
246	3317.8315	IAV MS4	411	A549 IFNLR KO (new)	48h	rep2
247	8172.6177	IAV MS4	411	A549 IFNLR KO (new)	48h	rep2
248	12334.353	IAV MS4	411	A549 IFNLR KO (new)	48h	rep2
249	4297.3076	IAV MS4	411	A549 IFNLR KO (new)	48h	rep2
250	2773.3901	IAV MS4	411	A549 IFNLR KO (new)	48h	rep2
251	3924.6692	IAV MS4	411	A549 IFNLR KO (new)	48h	rep2
252	2597.4414	IAV MS4	411	A549 IFNLR KO (new)	48h	rep2
253	2531.8828	IAV MS4	411	A549 IFNLR KO (new)	48h	rep2
254	9363.122	IAV MS4	411	A549 IFNLR KO (new)	48h	rep2
255	6971.9565	IAV MS4	411	A549 IFNLR KO (new)	48h	rep2
256	6007.5635	IAV MS4	411	A549 IFNLR KO (new)	48h	rep2
257	6757.007	IAV MS4	411	A549 IFNLR KO (new)	48h	rep2
258	8439.122	IAV MS4	411	A549 IFNLR KO (new)	48h	rep2
259	4403.18	IAV MS4	411	A549 IFNLR KO (new)	48h	rep2
260	2244.6094	IAV MS4	411	A549 IFNLR KO (new)	48h	rep2
261	3094.2068	IAV MS4	411	A549 IFNLR KO (new)	48h	rep2
262	2723.4783	IAV MS4	411	A549 IFNLR KO (new)	48h	rep2
263	4406.8003	IAV MS4	411	A549 IFNLR KO (new)	48h	rep2
264	2515.6772	IAV MS4	411	A549 IFNLR KO (new)	48h	rep2
265	2793.1206	IAV MS4	411	A549 IFNLR KO (new)	48h	rep2
266	9680.3125	IAV MS4	411	A549 IFNLR KO (new)	48h	rep2
267	9631.196	IAV MS4	411	A549 IFNLR KO (new)	48h	rep2
268	3357.0908	IAV MS4	411	A549 IFNLR KO (new)	48h	rep2
269	6598.3716	IAV MS4	411	A549 IFNLR KO (new)	48h	rep2
270	2567.1594	IAV MS4	411	A549 IFNLR KO (new)	48h	rep2
271	9283.998	IAV MS4	411	A549 IFNLR KO (new)	48h	rep2
272	7627.6562	IAV MS4	411	A549 IFNLR KO (new)	48h	rep2
273	3183.221	IAV MS4	411	A549 IFNLR KO (new)	48h	rep2
274	5499.8174	IAV MS4	411	A549 IFNLR KO (new)	48h	rep2
275	8420.297	IAV MS4	411	A549 IFNLR KO (new)	48h	rep2
276	5458.186	IAV MS4	411	A549 IFNLR KO (new)	48h	rep2
277	2751.244	IAV MS4	411	A549 IFNLR KO (new)	48h	rep2
278	7433.5938	IAV MS4	411	A549 IFNLR KO (new)	48h	rep2
279	5540.719	IAV MS4	411	A549 IFNLR KO (new)	48h	rep2
280	7108.0547	IAV MS4	411	A549 IFNLR KO (new)	48h	rep2
281	2728.8213	IAV MS4	411	A549 IFNLR KO (new)	48h	rep2
282	2370.6753	IAV MS4	411	A549 IFNLR KO (new)	48h	rep2
283	2233.0723	IAV MS4	411	A549 IFNLR KO (new)	48h	rep2
284	5235.0947	IAV MS4	411	A549 IFNLR KO (new)	48h	rep2
285	10166.758	IAV MS4	411	A549 IFNLR KO (new)	48h	rep2
286	3063.257	IAV MS4	411	A549 IFNLR KO (new)	48h	rep2
287	2605.928	IAV MS4	411	A549 IFNLR KO (new)	48h	rep2
288	5319.927	IAV MS4	411	A549 IFNLR KO (new)	48h	rep2
289	2563.7075	IAV MS4	411	A549 IFNLR KO (new)	48h	rep2
290	6360.627	IAV MS4	411	A549 IFNLR KO (new)	48h	rep2
291	9211.468	IAV MS4	411	A549 IFNLR KO (new)	48h	rep2
292	2224.5388	IAV MS4	411	A549 IFNLR KO (new)	48h	rep2
293	3880.9275	IAV MS4	411	A549 IFNLR KO (new)	48h	rep2
294	2557.2861	IAV MS4	411	A549 IFNLR KO (new)	48h	rep2
295	4016.457	IAV MS4	411	A549 IFNLR KO (new)	48h	rep2
296	2513.314	IAV MS4	411	A549 IFNLR KO (new)	48h	rep2
297	8345.563	IAV MS4	411	A549 IFNLR KO (new)	48h	rep2
298	2969.0447	IAV MS4	411	A549 IFNLR KO (new)	48h	rep2
299	4027.016	IAV MS4	411	A549 IFNLR KO (new)	48h	rep2
300	5971.2563	IAV MS4	411	A549 IFNLR KO (new)	48h	rep2
301	3196.0442	IAV MS4	411	A549 IFNLR KO (new)	48h	rep2
302	2836.2532	IAV MS4	411	A549 IFNLR KO (new)	48h	rep2
303	2314.5776	IAV MS4	411	A549 IFNLR KO (new)	48h	rep2
304	2897.3347	IAV MS4	411	A549 IFNLR KO (new)	48h	rep2
305	6358.471	IAV MS4	411	A549 IFNLR KO (new)	48h	rep2
306	2569.931	IAV MS4	411	A549 IFNLR KO (new)	48h	rep2
307	3553.1094	IAV MS4	411	A549 IFNLR KO (new)	48h	rep2
308	9974.667	IAV MS4	411	A549 IFNLR KO (new)	48h	rep2
309	2771.8494	IAV MS4	411	A549 IFNLR KO (new)	48h	rep2
310	3087.4973	IAV MS4	411	A549 IFNLR KO (new)	48h	rep2
311	8404.344	IAV MS4	411	A549 IFNLR KO (new)	48h	rep2
312	8113.215	IAV MS4	411	A549 IFNLR KO (new)	48h	rep2
313	2481.6992	IAV MS4	411	A549 IFNLR KO (new)	48h	rep2
314	6677.24	IAV MS4	411	A549 IFNLR KO (new)	48h	rep2
315	2429.9856	IAV MS4	411	A549 IFNLR KO (new)	48h	rep2
316	6142.612	IAV MS4	411	A549 IFNLR KO (new)	48h	rep2
317	4800.332	IAV MS4	411	A549 IFNLR KO (new)	48h	rep2
318	4640.1675	IAV MS4	411	A549 IFNLR KO (new)	48h	rep2
319	2870.198	IAV MS4	411	A549 IFNLR KO (new)	48h	rep2
320	9586.856	IAV MS4	411	A549 IFNLR KO (new)	48h	rep2
321	5756.014	IAV MS4	411	A549 IFNLR KO (new)	48h	rep2
322	8902.536	IAV MS4	411	A549 IFNLR KO (new)	48h	rep2
323	2571.8252	IAV MS4	411	A549 IFNLR KO (new)	48h	rep2
324	3248.4873	IAV MS4	411	A549 IFNLR KO (new)	48h	rep2
325	3676.183	IAV MS4	411	A549 IFNLR KO (new)	48h	rep2
326	2630.005	IAV MS4	411	A549 IFNLR KO (new)	48h	rep2
327	5607.9673	IAV MS4	411	A549 IFNLR KO (new)	48h	rep2
328	7374.461	IAV MS4	411	A549 IFNLR KO (new)	48h	rep2
329	5393.3574	IAV MS4	411	A549 IFNLR KO (new)	48h	rep2
330	14196.674	IAV MS4	411	A549 IFNLR KO (new)	48h	rep2
331	6059.1167	IAV MS4	411	A549 IFNLR KO (new)	48h	rep2
332	3425.7888	IAV MS4	411	A549 IFNLR KO (new)	48h	rep2
333	2654.8645	IAV MS4	411	A549 IFNLR KO (new)	48h	rep2
334	5559.883	IAV MS4	411	A549 IFNLR KO (new)	48h	rep2
335	2657.3647	IAV MS4	411	A549 IFNLR KO (new)	48h	rep2
336	2581.018	IAV MS4	411	A549 IFNLR KO (new)	48h	rep2
337	3851.1448	IAV MS4	411	A549 IFNLR KO (new)	48h	rep2
338	3138.4358	IAV MS4	411	A549 IFNLR KO (new)	48h	rep2
339	6735.0015	IAV MS4	411	A549 IFNLR KO (new)	48h	rep2
340	6181.982	IAV MS4	411	A549 IFNLR KO (new)	48h	rep2
341	4872.6055	IAV MS4	411	A549 IFNLR KO (new)	48h	rep2
342	2779.0818	IAV MS4	411	A549 IFNLR KO (new)	48h	rep2
343	2909.06	IAV MS4	411	A549 IFNLR KO (new)	48h	rep2
344	2794.9167	IAV MS4	411	A549 IFNLR KO (new)	48h	rep2
345	2906.251	IAV MS4	411	A549 IFNLR KO (new)	48h	rep2
346	4822.2817	IAV MS4	411	A549 IFNLR KO (new)	48h	rep2
347	2690.9543	IAV MS4	411	A549 IFNLR KO (new)	48h	rep2
348	3032.7253	IAV MS4	411	A549 IFNLR KO (new)	48h	rep2
349	5121.0645	IAV MS4	411	A549 IFNLR KO (new)	48h	rep2
350	2696.9624	IAV MS4	411	A549 IFNLR KO (new)	48h	rep2
351	2801.0122	IAV MS4	411	A549 IFNLR KO (new)	48h	rep2
352	2666.5396	IAV MS4	411	A549 IFNLR KO (new)	48h	rep2
353	25539.256	IAV MS4	411	A549 IFNLR KO (new)	48h	rep2
354	2676.1355	IAV MS4	411	A549 IFNLR KO (new)	48h	rep2
355	3134.526	IAV MS4	411	A549 IFNLR KO (new)	48h	rep2
356	2741.142	IAV MS4	411	A549 IFNLR KO (new)	48h	rep2
357	2749.2358	IAV MS4	411	A549 IFNLR KO (new)	48h	rep2
358	7138.9224	IAV MS4	411	A549 IFNLR KO (new)	48h	rep2
359	6691.02	IAV MS4	411	A549 IFNLR KO (new)	48h	rep2
360	3162.7708	IAV MS4	411	A549 IFNLR KO (new)	48h	rep2
361	3013.7505	IAV MS4	411	A549 IFNLR KO (new)	48h	rep2
362	3466.0498	IAV MS4	411	A549 IFNLR KO (new)	48h	rep2
363	3590.7917	IAV MS4	411	A549 IFNLR KO (new)	48h	rep2
364	2586.9404	IAV MS4	411	A549 IFNLR KO (new)	48h	rep2
365	5171.183	IAV MS4	411	A549 IFNLR KO (new)	48h	rep2
366	2405.633	IAV MS4	411	A549 IFNLR KO (new)	48h	rep2
367	2266.9717	IAV MS4	411	A549 IFNLR KO (new)	48h	rep2
368	5020.7944	IAV MS4	411	A549 IFNLR KO (new)	48h	rep2
369	7205.194	IAV MS4	411	A549 IFNLR KO (new)	48h	rep2
370	6055.2075	IAV MS4	411	A549 IFNLR KO (new)	48h	rep2
371	4068.6616	IAV MS4	411	A549 IFNLR KO (new)	48h	rep2
372	2797.9375	IAV MS4	411	A549 IFNLR KO (new)	48h	rep2
373	2640.6287	IAV MS4	411	A549 IFNLR KO (new)	48h	rep2
374	6251.3306	IAV MS4	411	A549 IFNLR KO (new)	48h	rep2
375	6415.3228	IAV MS4	411	A549 IFNLR KO (new)	48h	rep2
376	2656.848	IAV MS4	411	A549 IFNLR KO (new)	48h	rep2
377	2522.636	IAV MS4	411	A549 IFNLR KO (new)	48h	rep2
378	2371.7332	IAV MS4	411	A549 IFNLR KO (new)	48h	rep2
379	2565.6548	IAV MS4	411	A549 IFNLR KO (new)	48h	rep2
380	2204.4204	IAV MS4	411	A549 IFNLR KO (new)	48h	rep2
381	9629.295	IAV MS4	411	A549 IFNLR KO (new)	48h	rep2
382	2867.6284	IAV MS4	411	A549 IFNLR KO (new)	48h	rep2
383	9896.675	IAV MS4	411	A549 IFNLR KO (new)	48h	rep2
384	2860.045	IAV MS4	411	A549 IFNLR KO (new)	48h	rep2
385	2929.0154	IAV MS4	411	A549 IFNLR KO (new)	48h	rep2
386	2869.1199	IAV MS4	411	A549 IFNLR KO (new)	48h	rep2
387	6079.481	IAV MS4	411	A549 IFNLR KO (new)	48h	rep2
388	2588.0242	IAV MS4	411	A549 IFNLR KO (new)	48h	rep2
389	3351.6313	IAV MS4	411	A549 IFNLR KO (new)	48h	rep2
390	8951.839	IAV MS4	411	A549 IFNLR KO (new)	48h	rep2
391	3157.2363	IAV MS4	411	A549 IFNLR KO (new)	48h	rep2
392	7657.888	IAV MS4	411	A549 IFNLR KO (new)	48h	rep2
393	2559.187	IAV MS4	411	A549 IFNLR KO (new)	48h	rep2
394	2502.5115	IAV MS4	411	A549 IFNLR KO (new)	48h	rep2
395	2855.9482	IAV MS4	411	A549 IFNLR KO (new)	48h	rep2
396	9891.122	IAV MS4	411	A549 IFNLR KO (new)	48h	rep2
397	14954.004	IAV MS4	411	A549 IFNLR KO (new)	48h	rep2
398	2676.9084	IAV MS4	411	A549 IFNLR KO (new)	48h	rep2
399	2964.5798	IAV MS4	411	A549 IFNLR KO (new)	48h	rep2
400	2606.9805	IAV MS4	411	A549 IFNLR KO (new)	48h	rep2
401	6187.201	IAV MS4	411	A549 IFNLR KO (new)	48h	rep2
402	4043.981	IAV MS4	411	A549 IFNLR KO (new)	48h	rep2
403	2644.5403	IAV MS4	411	A549 IFNLR KO (new)	48h	rep2
404	7635.9956	IAV MS4	411	A549 IFNLR KO (new)	48h	rep2
405	5719.7188	IAV MS4	411	A549 IFNLR KO (new)	48h	rep2
406	6203.988	IAV MS4	411	A549 IFNLR KO (new)	48h	rep2
407	2700.096	IAV MS4	411	A549 IFNLR KO (new)	48h	rep2
408	5326.5723	IAV MS4	411	A549 IFNLR KO (new)	48h	rep2
409	6502.7754	IAV MS4	411	A549 IFNLR KO (new)	48h	rep2
410	2583.9084	IAV MS4	411	A549 IFNLR KO (new)	48h	rep2
411	2491.891	IAV MS4	411	A549 IFNLR KO (new)	48h	rep2
412	7500.903	IAV MS4	411	A549 IFNLR KO (new)	48h	rep2
413	3499.2642	IAV MS4	411	A549 IFNLR KO (new)	48h	rep2
414	2654.0454	IAV MS4	411	A549 IFNLR KO (new)	48h	rep2
415	7727.841	IAV MS4	411	A549 IFNLR KO (new)	48h	rep2
416	5628.079	IAV MS4	411	A549 IFNLR KO (new)	48h	rep2
417	9485.49	IAV MS4	411	A549 IFNLR KO (new)	48h	rep2
418	2608.4436	IAV MS4	411	A549 IFNLR KO (new)	48h	rep2
419	2954.3655	IAV MS4	411	A549 IFNLR KO (new)	48h	rep2
420	6010.0566	IAV MS4	411	A549 IFNLR KO (new)	48h	rep2
421	5219.9424	IAV MS4	411	A549 IFNLR KO (new)	48h	rep2
422	2958.7263	IAV MS4	411	A549 IFNLR KO (new)	48h	rep2
423	2676.9026	IAV MS4	411	A549 IFNLR KO (new)	48h	rep2
424	4985.764	IAV MS4	411	A549 IFNLR KO (new)	48h	rep2
425	6594.5903	IAV MS4	411	A549 IFNLR KO (new)	48h	rep2
426	5398.7393	IAV MS4	411	A549 IFNLR KO (new)	48h	rep2
427	2697.5574	IAV MS4	411	A549 IFNLR KO (new)	48h	rep2
428	4916.61	IAV MS4	411	A549 IFNLR KO (new)	48h	rep2
429	3988.7346	IAV MS4	411	A549 IFNLR KO (new)	48h	rep2
430	2341.2083	IAV MS4	411	A549 IFNLR KO (new)	48h	rep2
431	7721.406	IAV MS4	411	A549 IFNLR KO (new)	48h	rep2
432	5060.1704	IAV MS4	411	A549 IFNLR KO (new)	48h	rep2
433	2957.7014	IAV MS4	411	A549 IFNLR KO (new)	48h	rep2
434	2710.655	IAV MS4	411	A549 IFNLR KO (new)	48h	rep2
435	2961.6692	IAV MS4	411	A549 IFNLR KO (new)	48h	rep2
436	6378.181	IAV MS4	411	A549 IFNLR KO (new)	48h	rep2
437	3124.8254	IAV MS4	411	A549 IFNLR KO (new)	48h	rep2
438	3734.8286	IAV MS4	411	A549 IFNLR KO (new)	48h	rep2
439	2998.458	IAV MS4	411	A549 IFNLR KO (new)	48h	rep2
440	2665.5083	IAV MS4	411	A549 IFNLR KO (new)	48h	rep2
441	3936.103	IAV MS4	411	A549 IFNLR KO (new)	48h	rep2
442	2621.59	IAV MS4	411	A549 IFNLR KO (new)	48h	rep2
443	4370.827	IAV MS4	411	A549 IFNLR KO (new)	48h	rep2
444	12693.526	IAV MS4	411	A549 IFNLR KO (new)	48h	rep2
445	6405.402	IAV MS4	411	A549 IFNLR KO (new)	48h	rep2
446	6550.2544	IAV MS4	411	A549 IFNLR KO (new)	48h	rep2
447	11921.197	IAV MS4	411	A549 IFNLR KO (new)	48h	rep2
448	3767.0747	IAV MS4	411	A549 IFNLR KO (new)	48h	rep2
449	2226.7896	IAV MS4	411	A549 IFNLR KO (new)	48h	rep2
450	7289.5664	IAV MS4	411	A549 IFNLR KO (new)	48h	rep2
451	2420.6572	IAV MS4	411	A549 IFNLR KO (new)	48h	rep2
452	5825.5054	IAV MS4	411	A549 IFNLR KO (new)	48h	rep2
453	3605.8584	IAV MS4	411	A549 IFNLR KO (new)	48h	rep2
454	2576.3787	IAV MS4	411	A549 IFNLR KO (new)	48h	rep2
455	7956.8247	IAV MS4	411	A549 IFNLR KO (new)	48h	rep2
456	6796.673	IAV MS4	411	A549 IFNLR KO (new)	48h	rep2
457	7106.741	IAV MS4	411	A549 IFNLR KO (new)	48h	rep2
458	5662.179	IAV MS4	411	A549 IFNLR KO (new)	48h	rep2
459	6693.2256	IAV MS4	411	A549 IFNLR KO (new)	48h	rep2
460	4342.501	IAV MS4	411	A549 IFNLR KO (new)	48h	rep2
461	6628.927	IAV MS4	411	A549 IFNLR KO (new)	48h	rep2
462	4035.489	IAV MS4	411	A549 IFNLR KO (new)	48h	rep2
463	2903.436	IAV MS4	411	A549 IFNLR KO (new)	48h	rep2
464	8912.1875	IAV MS4	411	A549 IFNLR KO (new)	48h	rep2
465	7023.3096	IAV MS4	411	A549 IFNLR KO (new)	48h	rep2
466	2724.404	IAV MS4	411	A549 IFNLR KO (new)	48h	rep2
467	2721.966	IAV MS4	411	A549 IFNLR KO (new)	48h	rep2
468	5594.981	IAV MS4	411	A549 IFNLR KO (new)	48h	rep2
469	3061.3394	IAV MS4	411	A549 IFNLR KO (new)	48h	rep2
470	2469.4229	IAV MS4	411	A549 IFNLR KO (new)	48h	rep2
471	2766.1702	IAV MS4	411	A549 IFNLR KO (new)	48h	rep2
472	2684.112	IAV MS4	411	A549 IFNLR KO (new)	48h	rep2
473	3810.8845	IAV MS4	411	A549 IFNLR KO (new)	48h	rep2
474	5867.4155	IAV MS4	411	A549 IFNLR KO (new)	48h	rep2
475	5297.804	IAV MS4	411	A549 IFNLR KO (new)	48h	rep2
476	6070.838	IAV MS4	411	A549 IFNLR KO (new)	48h	rep2
477	2770.6697	IAV MS4	411	A549 IFNLR KO (new)	48h	rep2
478	3097.4045	IAV MS4	411	A549 IFNLR KO (new)	48h	rep2
479	2802.4265	IAV MS4	411	A549 IFNLR KO (new)	48h	rep2
480	2445.786	IAV MS4	411	A549 IFNLR KO (new)	48h	rep2
481	7862.0825	IAV MS4	411	A549 IFNLR KO (new)	48h	rep2
482	2668.4177	IAV MS4	411	A549 IFNLR KO (new)	48h	rep2
483	3909.4375	IAV MS4	411	A549 IFNLR KO (new)	48h	rep2
484	2991.464	IAV MS4	411	A549 IFNLR KO (new)	48h	rep2
485	7473.0576	IAV MS4	411	A549 IFNLR KO (new)	48h	rep2
486	13743.513	IAV MS4	411	A549 IFNLR KO (new)	48h	rep2
487	2831.9897	IAV MS4	411	A549 IFNLR KO (new)	48h	rep2
488	3073.8337	IAV MS4	411	A549 IFNLR KO (new)	48h	rep2
489	2420.5078	IAV MS4	411	A549 IFNLR KO (new)	48h	rep2
490	4035.554	IAV MS4	411	A549 IFNLR KO (new)	48h	rep2
491	2607.3105	IAV MS4	411	A549 IFNLR KO (new)	48h	rep2
492	2542.2617	IAV MS4	411	A549 IFNLR KO (new)	48h	rep2
493	6124.309	IAV MS4	411	A549 IFNLR KO (new)	48h	rep2
494	6054.0923	IAV MS4	411	A549 IFNLR KO (new)	48h	rep2
495	2864.638	IAV MS4	411	A549 IFNLR KO (new)	48h	rep2
496	2712.0212	IAV MS4	411	A549 IFNLR KO (new)	48h	rep2
497	2625.4348	IAV MS4	411	A549 IFNLR KO (new)	48h	rep2
498	10965.77	IAV MS4	411	A549 IFNLR KO (new)	48h	rep2
499	2682.3062	IAV MS4	411	A549 IFNLR KO (new)	48h	rep2
500	2500.0522	IAV MS4	411	A549 IFNLR KO (new)	48h	rep2
501	4605.2114	IAV MS4	411	A549 IFNLR KO (new)	48h	rep2
502	4520.177	IAV MS4	411	A549 IFNLR KO (new)	48h	rep2
503	2612.374	IAV MS4	411	A549 IFNLR KO (new)	48h	rep2
504	2876.1304	IAV MS4	411	A549 IFNLR KO (new)	48h	rep2
505	4217.739	IAV MS4	411	A549 IFNLR KO (new)	48h	rep2
506	2416.9426	IAV MS4	411	A549 IFNLR KO (new)	48h	rep2
507	4623.074	IAV MS4	411	A549 IFNLR KO (new)	48h	rep2
508	2771.1497	IAV MS4	411	A549 IFNLR KO (new)	48h	rep2
509	2545.807	IAV MS4	411	A549 IFNLR KO (new)	48h	rep2
510	5275.6724	IAV MS4	411	A549 IFNLR KO (new)	48h	rep2
511	9768.858	IAV MS4	411	A549 IFNLR KO (new)	48h	rep2
512	10099.013	IAV MS4	411	A549 IFNLR KO (new)	48h	rep2
513	2853.645	IAV MS4	411	A549 IFNLR KO (new)	48h	rep2
514	4634.7446	IAV MS4	411	A549 IFNLR KO (new)	48h	rep2
515	5861.598	IAV MS4	411	A549 IFNLR KO (new)	48h	rep2
516	2761.924	IAV MS4	411	A549 IFNLR KO (new)	48h	rep2
517	3450.95	IAV MS4	411	A549 IFNLR KO (new)	48h	rep2
518	6729.042	IAV MS4	411	A549 IFNLR KO (new)	48h	rep2
519	2507.7405	IAV MS4	411	A549 IFNLR KO (new)	48h	rep2
520	3971.6003	IAV MS4	411	A549 IFNLR KO (new)	48h	rep2
521	2968.411	IAV MS4	411	A549 IFNLR KO (new)	48h	rep2
522	2842.6792	IAV MS4	411	A549 IFNLR KO (new)	48h	rep2
523	3340.7021	IAV MS4	411	A549 IFNLR KO (new)	48h	rep2
524	4972.8906	IAV MS4	411	A549 IFNLR KO (new)	48h	rep2
525	2463.844	IAV MS4	411	A549 IFNLR KO (new)	48h	rep2
526	2433.0356	IAV MS4	411	A549 IFNLR KO (new)	48h	rep2
527	3369.7422	IAV MS4	411	A549 IFNLR KO (new)	48h	rep2
528	2570.554	IAV MS4	411	A549 IFNLR KO (new)	48h	rep2
529	3240.0378	IAV MS4	411	A549 IFNLR KO (new)	48h	rep2
530	3050.8542	IAV MS4	411	A549 IFNLR KO (new)	48h	rep2
531	2505.2598	IAV MS4	411	A549 IFNLR KO (new)	48h	rep2
532	2595.8276	IAV MS4	411	A549 IFNLR KO (new)	48h	rep2
533	2905.3186	IAV MS4	411	A549 IFNLR KO (new)	48h	rep2
534	2376.687	IAV MS4	411	A549 IFNLR KO (new)	48h	rep2
535	2514.8247	IAV MS4	411	A549 IFNLR KO (new)	48h	rep2
536	2553.825	IAV MS4	411	A549 IFNLR KO (new)	48h	rep2
537	7677.4624	IAV MS4	411	A549 IFNLR KO (new)	48h	rep2
538	3369.0432	IAV MS4	411	A549 IFNLR KO (new)	48h	rep2
539	2491.0115	IAV MS4	411	A549 IFNLR KO (new)	48h	rep2
540	2865.4048	IAV MS4	411	A549 IFNLR KO (new)	48h	rep2
541	2700.5354	IAV MS4	411	A549 IFNLR KO (new)	48h	rep2
542	8423.13	IAV MS4	411	A549 IFNLR KO (new)	48h	rep2
543	6911.2773	IAV MS4	411	A549 IFNLR KO (new)	48h	rep2
544	6913.88	IAV MS4	411	A549 IFNLR KO (new)	48h	rep2
545	5767.617	IAV MS4	411	A549 IFNLR KO (new)	48h	rep2
546	8788.048	IAV MS4	411	A549 IFNLR KO (new)	48h	rep2
547	7271.893	IAV MS4	411	A549 IFNLR KO (new)	48h	rep2
548	4715.1797	IAV MS4	411	A549 IFNLR KO (new)	48h	rep2
549	2604.8835	IAV MS4	411	A549 IFNLR KO (new)	48h	rep2
550	2653.4614	IAV MS4	411	A549 IFNLR KO (new)	48h	rep2
551	3558.231	IAV MS4	411	A549 IFNLR KO (new)	48h	rep2
552	2567.2834	IAV MS4	411	A549 IFNLR KO (new)	48h	rep2
553	2292.2961	IAV MS4	411	A549 IFNLR KO (new)	48h	rep2
554	4059.6472	IAV MS4	411	A549 IFNLR KO (new)	48h	rep2
555	9201.045	IAV MS4	411	A549 IFNLR KO (new)	48h	rep2
556	4674.483	IAV MS4	411	A549 IFNLR KO (new)	48h	rep2
557	2732.1064	IAV MS4	411	A549 IFNLR KO (new)	48h	rep2
558	7601.1997	IAV MS4	411	A549 IFNLR KO (new)	48h	rep2
559	11250.175	IAV MS4	411	A549 IFNLR KO (new)	48h	rep2
560	6910.8237	IAV MS4	411	A549 IFNLR KO (new)	48h	rep2
561	2949.678	IAV MS4	411	A549 IFNLR KO (new)	48h	rep2
562	2562.6301	IAV MS4	411	A549 IFNLR KO (new)	48h	rep2
563	2655.7441	IAV MS4	411	A549 IFNLR KO (new)	48h	rep2
564	2765.5474	IAV MS4	411	A549 IFNLR KO (new)	48h	rep2
565	3415.5361	IAV MS4	411	A549 IFNLR KO (new)	48h	rep2
566	14040.532	IAV MS4	411	A549 IFNLR KO (new)	48h	rep2
567	4054.8467	IAV MS4	411	A549 IFNLR KO (new)	48h	rep2
568	7948.9526	IAV MS4	411	A549 IFNLR KO (new)	48h	rep2
569	3073.1567	IAV MS4	411	A549 IFNLR KO (new)	48h	rep2
570	5269.125	IAV MS4	411	A549 IFNLR KO (new)	48h	rep2
571	3765.342	IAV MS4	411	A549 IFNLR KO (new)	48h	rep2
572	2606.6619	IAV MS4	411	A549 IFNLR KO (new)	48h	rep2
573	6227.9697	IAV MS4	411	A549 IFNLR KO (new)	48h	rep2
574	2594.0906	IAV MS4	411	A549 IFNLR KO (new)	48h	rep2
575	2416.9102	IAV MS4	411	A549 IFNLR KO (new)	48h	rep2
576	2704.0244	IAV MS4	411	A549 IFNLR KO (new)	48h	rep2
577	4274.0234	IAV MS4	411	A549 IFNLR KO (new)	48h	rep2
578	2631.8555	IAV MS4	411	A549 IFNLR KO (new)	48h	rep2
579	4299.258	IAV MS4	411	A549 IFNLR KO (new)	48h	rep2
580	5727.3115	IAV MS4	411	A549 IFNLR KO (new)	48h	rep2
581	2892.8635	IAV MS4	411	A549 IFNLR KO (new)	48h	rep2
582	2631.828	IAV MS4	411	A549 IFNLR KO (new)	48h	rep2
583	6468.1006	IAV MS4	411	A549 IFNLR KO (new)	48h	rep2
584	3064.1492	IAV MS4	411	A549 IFNLR KO (new)	48h	rep2
585	2791.9976	IAV MS4	411	A549 IFNLR KO (new)	48h	rep2
586	4370.9536	IAV MS4	411	A549 IFNLR KO (new)	48h	rep2
587	2814.1362	IAV MS4	411	A549 IFNLR KO (new)	48h	rep2
588	7643.0166	IAV MS4	411	A549 IFNLR KO (new)	48h	rep2
589	6760.3843	IAV MS4	411	A549 IFNLR KO (new)	48h	rep2
590	5293.923	IAV MS4	411	A549 IFNLR KO (new)	48h	rep2
591	2451.3428	IAV MS4	411	A549 IFNLR KO (new)	48h	rep2
592	6423.4004	IAV MS4	411	A549 IFNLR KO (new)	48h	rep2
593	5264.5845	IAV MS4	411	A549 IFNLR KO (new)	48h	rep2
594	7357.696	IAV MS4	411	A549 IFNLR KO (new)	48h	rep2
595	5877.8843	IAV MS4	411	A549 IFNLR KO (new)	48h	rep2
596	5943.1963	IAV MS4	411	A549 IFNLR KO (new)	48h	rep2
597	4703.039	IAV MS4	411	A549 IFNLR KO (new)	48h	rep2
598	2182.7449	IAV MS4	411	A549 IFNLR KO (new)	48h	rep2
599	3013.6375	IAV MS4	411	A549 IFNLR KO (new)	48h	rep2
600	2531.0867	IAV MS4	411	A549 IFNLR KO (new)	48h	rep2
601	3223.6301	IAV MS4	411	A549 IFNLR KO (new)	48h	rep2
602	8160.4	IAV MS4	411	A549 IFNLR KO (new)	48h	rep2
603	9527.1	IAV MS4	411	A549 IFNLR KO (new)	48h	rep2
604	4006.7888	IAV MS4	411	A549 IFNLR KO (new)	48h	rep2
605	2481.3845	IAV MS4	411	A549 IFNLR KO (new)	48h	rep2
606	2881.6987	IAV MS4	411	A549 IFNLR KO (new)	48h	rep2
607	10225.019	IAV MS4	411	A549 IFNLR KO (new)	48h	rep2
608	3071.5898	IAV MS4	411	A549 IFNLR KO (new)	48h	rep2
609	2876.6472	IAV MS4	411	A549 IFNLR KO (new)	48h	rep2
610	2373.2952	IAV MS4	411	A549 IFNLR KO (new)	48h	rep2
611	4831.458	IAV MS4	411	A549 IFNLR KO (new)	48h	rep2
612	7661.3535	IAV MS4	411	A549 IFNLR KO (new)	48h	rep2
613	5658.431	IAV MS4	411	A549 IFNLR KO (new)	48h	rep2
614	2343.1648	IAV MS4	411	A549 IFNLR KO (new)	48h	rep2
615	8138.4224	IAV MS4	411	A549 IFNLR KO (new)	48h	rep2
616	11109.219	IAV MS4	411	A549 IFNLR KO (new)	48h	rep2
617	4470.284	IAV MS4	411	A549 IFNLR KO (new)	48h	rep2
618	5938.3745	IAV MS4	411	A549 IFNLR KO (new)	48h	rep2
619	2875.9436	IAV MS4	411	A549 IFNLR KO (new)	48h	rep2
620	6434.0234	IAV MS4	411	A549 IFNLR KO (new)	48h	rep2
621	4311.093	IAV MS4	411	A549 IFNLR KO (new)	48h	rep2
622	2256.8591	IAV MS4	411	A549 IFNLR KO (new)	48h	rep2
623	8770.378	IAV MS4	411	A549 IFNLR KO (new)	48h	rep2
624	3486.7808	IAV MS4	411	A549 IFNLR KO (new)	48h	rep2
625	2207.2764	IAV MS4	411	A549 IFNLR KO (new)	48h	rep2
626	6758.2935	IAV MS4	411	A549 IFNLR KO (new)	48h	rep2
627	3408.8218	IAV MS4	411	A549 IFNLR KO (new)	48h	rep2
628	3453.976	IAV MS4	411	A549 IFNLR KO (new)	48h	rep2
629	3037.7454	IAV MS4	411	A549 IFNLR KO (new)	48h	rep2
630	5284.185	IAV MS4	411	A549 IFNLR KO (new)	48h	rep2
631	3945.545	IAV MS4	411	A549 IFNLR KO (new)	48h	rep2
632	2443.7925	IAV MS4	411	A549 IFNLR KO (new)	48h	rep2
633	2529.9246	IAV MS4	411	A549 IFNLR KO (new)	48h	rep2
634	5350.86	IAV MS4	411	A549 IFNLR KO (new)	48h	rep2
635	2388.5996	IAV MS4	411	A549 IFNLR KO (new)	48h	rep2
636	5615.8623	IAV MS4	411	A549 IFNLR KO (new)	48h	rep2
637	3143.6162	IAV MS4	411	A549 IFNLR KO (new)	48h	rep2
638	6851.688	IAV MS4	411	A549 IFNLR KO (new)	48h	rep2
639	2093.5955	IAV MS4	411	A549 IFNLR KO (new)	48h	rep2
640	2511.249	IAV MS4	411	A549 IFNLR KO (new)	48h	rep2
641	3097.1533	IAV MS4	411	A549 IFNLR KO (new)	48h	rep2
642	7145.1855	IAV MS4	411	A549 IFNLR KO (new)	48h	rep2
643	2244.9663	IAV MS4	411	A549 IFNLR KO (new)	48h	rep2
644	2773.8127	IAV MS4	411	A549 IFNLR KO (new)	48h	rep2
645	3560.378	IAV MS4	411	A549 IFNLR KO (new)	48h	rep2
646	2623.7222	IAV MS4	411	A549 IFNLR KO (new)	48h	rep2
647	2764.1414	IAV MS4	411	A549 IFNLR KO (new)	48h	rep2
648	3297.752	IAV MS4	411	A549 IFNLR KO (new)	48h	rep2
649	7760.408	IAV MS4	411	A549 IFNLR KO (new)	48h	rep2
650	2651.814	IAV MS4	411	A549 IFNLR KO (new)	48h	rep2
651	3843.3591	IAV MS4	411	A549 IFNLR KO (new)	48h	rep2
652	6035.6606	IAV MS4	411	A549 IFNLR KO (new)	48h	rep2
653	3121.2563	IAV MS4	411	A549 IFNLR KO (new)	48h	rep2
654	5670.3433	IAV MS4	411	A549 IFNLR KO (new)	48h	rep2
655	9414.13	IAV MS4	411	A549 IFNLR KO (new)	48h	rep2
656	14087.055	IAV MS4	411	A549 IFNLR KO (new)	48h	rep2
657	4347.9976	IAV MS4	411	A549 IFNLR KO (new)	48h	rep2
658	3231.8757	IAV MS4	411	A549 IFNLR KO (new)	48h	rep2
659	7012.826	IAV MS4	411	A549 IFNLR KO (new)	48h	rep2
660	2659.8716	IAV MS4	411	A549 IFNLR KO (new)	48h	rep2
661	2474.206	IAV MS4	411	A549 IFNLR KO (new)	48h	rep2
662	2894.9744	IAV MS4	411	A549 IFNLR KO (new)	48h	rep2
663	3071.105	IAV MS4	411	A549 IFNLR KO (new)	48h	rep2
664	3531.4238	IAV MS4	411	A549 IFNLR KO (new)	48h	rep2
665	2947.4385	IAV MS4	411	A549 IFNLR KO (new)	48h	rep2
666	8274.09	IAV MS4	411	A549 IFNLR KO (new)	48h	rep2
667	9036.027	IAV MS4	411	A549 IFNLR KO (new)	48h	rep2
668	3476.8638	IAV MS4	411	A549 IFNLR KO (new)	48h	rep2
669	6674.351	IAV MS4	411	A549 IFNLR KO (new)	48h	rep2
670	3510.6523	IAV MS4	411	A549 IFNLR KO (new)	48h	rep2
671	2255.906	IAV MS4	411	A549 IFNLR KO (new)	48h	rep2
672	3324.3823	IAV MS4	411	A549 IFNLR KO (new)	48h	rep2
673	2530.6257	IAV MS4	411	A549 IFNLR KO (new)	48h	rep2
674	2622.1848	IAV MS4	411	A549 IFNLR KO (new)	48h	rep2
675	2732.1304	IAV MS4	411	A549 IFNLR KO (new)	48h	rep2
676	2679.7617	IAV MS4	411	A549 IFNLR KO (new)	48h	rep2
677	3201.652	IAV MS4	411	A549 IFNLR KO (new)	48h	rep2
678	2803.7664	IAV MS4	411	A549 IFNLR KO (new)	48h	rep2
679	2579.3289	IAV MS4	411	A549 IFNLR KO (new)	48h	rep2
680	6116.486	IAV MS4	411	A549 IFNLR KO (new)	48h	rep2
681	2754.505	IAV MS4	411	A549 IFNLR KO (new)	48h	rep2
682	2590.5774	IAV MS4	411	A549 IFNLR KO (new)	48h	rep2
683	7500.4263	IAV MS4	411	A549 IFNLR KO (new)	48h	rep2
684	4167.7046	IAV MS4	411	A549 IFNLR KO (new)	48h	rep2
685	2547.7727	IAV MS4	411	A549 IFNLR KO (new)	48h	rep2
686	2243.4185	IAV MS4	411	A549 IFNLR KO (new)	48h	rep2
687	3283.9968	IAV MS4	411	A549 IFNLR KO (new)	48h	rep2
688	4337.746	IAV MS4	411	A549 IFNLR KO (new)	48h	rep2
689	2480.545	IAV MS4	411	A549 IFNLR KO (new)	48h	rep2
690	2452.604	IAV MS4	411	A549 IFNLR KO (new)	48h	rep2
691	7690.3936	IAV MS4	411	A549 IFNLR KO (new)	48h	rep2
692	3235.0032	IAV MS4	411	A549 IFNLR KO (new)	48h	rep2
693	2540.6938	IAV MS4	411	A549 IFNLR KO (new)	48h	rep2
694	4777.3037	IAV MS4	411	A549 IFNLR KO (new)	48h	rep2
695	2875.5894	IAV MS4	411	A549 IFNLR KO (new)	48h	rep2
696	5945.4087	IAV MS4	411	A549 IFNLR KO (new)	48h	rep2
697	8739.936	IAV MS4	411	A549 IFNLR KO (new)	48h	rep2
698	6880.1606	IAV MS4	411	A549 IFNLR KO (new)	48h	rep2
699	2392.139	IAV MS4	411	A549 IFNLR KO (new)	48h	rep2
700	2689.9258	IAV MS4	411	A549 IFNLR KO (new)	48h	rep2
701	5299.325	IAV MS4	411	A549 IFNLR KO (new)	48h	rep2
702	2546.4673	IAV MS4	411	A549 IFNLR KO (new)	48h	rep2
703	2792.7847	IAV MS4	411	A549 IFNLR KO (new)	48h	rep2
704	3007.6946	IAV MS4	411	A549 IFNLR KO (new)	48h	rep2
705	2623.5007	IAV MS4	411	A549 IFNLR KO (new)	48h	rep2
706	10547.245	IAV MS4	411	A549 IFNLR KO (new)	48h	rep2
707	3207.4263	IAV MS4	411	A549 IFNLR KO (new)	48h	rep2
708	5683.1045	IAV MS4	411	A549 IFNLR KO (new)	48h	rep2
709	6538.9214	IAV MS4	411	A549 IFNLR KO (new)	48h	rep2
710	2405.5176	IAV MS4	411	A549 IFNLR KO (new)	48h	rep2
711	2815.35	IAV MS4	411	A549 IFNLR KO (new)	48h	rep2
712	6482.025	IAV MS4	411	A549 IFNLR KO (new)	48h	rep2
713	2559.4875	IAV MS4	411	A549 IFNLR KO (new)	48h	rep2
714	2732.608	IAV MS4	411	A549 IFNLR KO (new)	48h	rep2
715	2567.2842	IAV MS4	411	A549 IFNLR KO (new)	48h	rep2
716	6449.881	IAV MS4	411	A549 IFNLR KO (new)	48h	rep2
717	9821.4	IAV MS4	411	A549 IFNLR KO (new)	48h	rep2
718	10171.022	IAV MS4	411	A549 IFNLR KO (new)	48h	rep2
719	2541.9622	IAV MS4	411	A549 IFNLR KO (new)	48h	rep2
720	3000.3442	IAV MS4	411	A549 IFNLR KO (new)	48h	rep2
721	2603.1555	IAV MS4	411	A549 IFNLR KO (new)	48h	rep2
722	8361.901	IAV MS4	411	A549 IFNLR KO (new)	48h	rep2
723	7838.4487	IAV MS4	411	A549 IFNLR KO (new)	48h	rep2
724	4599.6177	IAV MS4	411	A549 IFNLR KO (new)	48h	rep2
725	2813.3005	IAV MS4	411	A549 IFNLR KO (new)	48h	rep2
726	2445.1848	IAV MS4	411	A549 IFNLR KO (new)	48h	rep2
727	6747.2695	IAV MS4	411	A549 IFNLR KO (new)	48h	rep2
728	4850.9204	IAV MS4	411	A549 IFNLR KO (new)	48h	rep2
729	3950.3428	IAV MS4	411	A549 IFNLR KO (new)	48h	rep2
730	6108.974	IAV MS4	411	A549 IFNLR KO (new)	48h	rep2
731	8583.267	IAV MS4	411	A549 IFNLR KO (new)	48h	rep2
732	2780.8655	IAV MS4	411	A549 IFNLR KO (new)	48h	rep2
733	8776.952	IAV MS4	411	A549 IFNLR KO (new)	48h	rep2
734	8123.589	IAV MS4	411	A549 IFNLR KO (new)	48h	rep2
735	6029.711	IAV MS4	411	A549 IFNLR KO (new)	48h	rep2
736	6803.078	IAV MS4	411	A549 IFNLR KO (new)	48h	rep2
737	5608.6523	IAV MS4	411	A549 IFNLR KO (new)	48h	rep2
738	2405.3025	IAV MS4	411	A549 IFNLR KO (new)	48h	rep2
739	4442.7896	IAV MS4	411	A549 IFNLR KO (new)	48h	rep2
740	2884.9417	IAV MS4	411	A549 IFNLR KO (new)	48h	rep2
741	5950.804	IAV MS4	411	A549 IFNLR KO (new)	48h	rep2
742	3406.986	IAV MS4	411	A549 IFNLR KO (new)	48h	rep2
743	7164.99	IAV MS4	411	A549 IFNLR KO (new)	48h	rep2
744	2753.9866	IAV MS4	411	A549 IFNLR KO (new)	48h	rep2
745	3030.257	IAV MS4	411	A549 IFNLR KO (new)	48h	rep2
746	6843.1567	IAV MS4	411	A549 IFNLR KO (new)	48h	rep2
747	2781.7837	IAV MS4	411	A549 IFNLR KO (new)	48h	rep2
748	8915.38	IAV MS4	411	A549 IFNLR KO (new)	48h	rep2
749	3543.2056	IAV MS4	411	A549 IFNLR KO (new)	48h	rep2
750	5378.2134	IAV MS4	411	A549 IFNLR KO (new)	48h	rep2
751	5598.5454	IAV MS4	411	A549 IFNLR KO (new)	48h	rep2
752	4967.147	IAV MS4	411	A549 IFNLR KO (new)	48h	rep2
753	2493.176	IAV MS4	411	A549 IFNLR KO (new)	48h	rep2
754	5679.9097	IAV MS4	411	A549 IFNLR KO (new)	48h	rep2
755	3585.6848	IAV MS4	411	A549 IFNLR KO (new)	48h	rep2
756	9382.233	IAV MS4	411	A549 IFNLR KO (new)	48h	rep2
757	2542.9807	IAV MS4	411	A549 IFNLR KO (new)	48h	rep2
758	3257.2307	IAV MS4	411	A549 IFNLR KO (new)	48h	rep2
759	8159.852	IAV MS4	411	A549 IFNLR KO (new)	48h	rep2
760	6578.259	IAV MS4	411	A549 IFNLR KO (new)	48h	rep2
761	6858.4097	IAV MS4	411	A549 IFNLR KO (new)	48h	rep2
762	3161.0999	IAV MS4	411	A549 IFNLR KO (new)	48h	rep2
763	8964.071	IAV MS4	411	A549 IFNLR KO (new)	48h	rep2
764	2354.8943	IAV MS4	411	A549 IFNLR KO (new)	48h	rep2
765	2267.867	IAV MS4	411	A549 IFNLR KO (new)	48h	rep2
766	2422.2441	IAV MS4	411	A549 IFNLR KO (new)	48h	rep2
767	5347.797	IAV MS4	411	A549 IFNLR KO (new)	48h	rep2
768	4997.703	IAV MS4	411	A549 IFNLR KO (new)	48h	rep2
769	8972.731	IAV MS4	411	A549 IFNLR KO (new)	48h	rep2
770	2899.6147	IAV MS4	411	A549 IFNLR KO (new)	48h	rep2
771	7394.1074	IAV MS4	411	A549 IFNLR KO (new)	48h	rep2
772	2590.808	IAV MS4	411	A549 IFNLR KO (new)	48h	rep2
773	2805.2998	IAV MS4	411	A549 IFNLR KO (new)	48h	rep2
774	2713.2021	IAV MS4	411	A549 IFNLR KO (new)	48h	rep2
775	3226.4768	IAV MS4	411	A549 IFNLR KO (new)	48h	rep2
776	2736.6606	IAV MS4	411	A549 IFNLR KO (new)	48h	rep2
777	2891.1853	IAV MS4	411	A549 IFNLR KO (new)	48h	rep2
778	4443.0938	IAV MS4	411	A549 IFNLR KO (new)	48h	rep2
779	4856.0264	IAV MS4	411	A549 IFNLR KO (new)	48h	rep2
780	2421.5095	IAV MS4	411	A549 IFNLR KO (new)	48h	rep2
781	6780.5967	IAV MS4	411	A549 IFNLR KO (new)	48h	rep2
782	2287.5093	IAV MS4	411	A549 IFNLR KO (new)	48h	rep2
783	3028.0742	IAV MS4	411	A549 IFNLR KO (new)	48h	rep2
784	8192.223	IAV MS4	411	A549 IFNLR KO (new)	48h	rep2
785	4082.9695	IAV MS4	411	A549 IFNLR KO (new)	48h	rep2
786	2804.9485	IAV MS4	411	A549 IFNLR KO (new)	48h	rep2
787	2636.5757	IAV MS4	411	A549 IFNLR KO (new)	48h	rep2
788	11329.404	IAV MS4	411	A549 IFNLR KO (new)	48h	rep2
789	4086.2642	IAV MS4	411	A549 IFNLR KO (new)	48h	rep2
790	8642.218	IAV MS4	411	A549 IFNLR KO (new)	48h	rep2
791	8710.858	IAV MS4	411	A549 IFNLR KO (new)	48h	rep2
792	2453.22	IAV MS4	411	A549 IFNLR KO (new)	48h	rep2
793	2360.9636	IAV MS4	411	A549 IFNLR KO (new)	48h	rep2
794	3023.6965	IAV MS4	411	A549 IFNLR KO (new)	48h	rep2
795	8020.3804	IAV MS4	411	A549 IFNLR KO (new)	48h	rep2
796	9276.093	IAV MS4	411	A549 IFNLR KO (new)	48h	rep2
797	2694.655	IAV MS4	411	A549 IFNLR KO (new)	48h	rep2
798	2298.2278	IAV MS4	411	A549 IFNLR KO (new)	48h	rep2
799	2344.9023	IAV MS4	411	A549 IFNLR KO (new)	48h	rep2
800	6238.854	IAV MS4	411	A549 IFNLR KO (new)	48h	rep2
801	2770.7722	IAV MS4	411	A549 IFNLR KO (new)	48h	rep2
802	2295.6475	IAV MS4	411	A549 IFNLR KO (new)	48h	rep2
803	2569.772	IAV MS4	411	A549 IFNLR KO (new)	48h	rep2
804	8531.402	IAV MS4	411	A549 IFNLR KO (new)	48h	rep2
805	5400.179	IAV MS4	411	A549 IFNLR KO (new)	48h	rep2
806	3258.5654	IAV MS4	411	A549 IFNLR KO (new)	48h	rep2
807	3048.1475	IAV MS4	411	A549 IFNLR KO (new)	48h	rep2
808	8548.566	IAV MS4	411	A549 IFNLR KO (new)	48h	rep2
809	8027.0806	IAV MS4	411	A549 IFNLR KO (new)	48h	rep2
810	8494.424	IAV MS4	411	A549 IFNLR KO (new)	48h	rep2
811	3624.2395	IAV MS4	411	A549 IFNLR KO (new)	48h	rep2
812	8444.822	IAV MS4	411	A549 IFNLR KO (new)	48h	rep2
813	12877.963	IAV MS4	411	A549 IFNLR KO (new)	48h	rep2
814	6323.4224	IAV MS4	411	A549 IFNLR KO (new)	48h	rep2
815	3274.8872	IAV MS4	411	A549 IFNLR KO (new)	48h	rep2
816	10415.211	IAV MS4	411	A549 IFNLR KO (new)	48h	rep2
817	7537.015	IAV MS4	411	A549 IFNLR KO (new)	48h	rep2
818	9339.345	IAV MS4	411	A549 IFNLR KO (new)	48h	rep2
819	2512.5806	IAV MS4	411	A549 IFNLR KO (new)	48h	rep2
820	10616.981	IAV MS4	411	A549 IFNLR KO (new)	48h	rep2
821	3939.2397	IAV MS4	411	A549 IFNLR KO (new)	48h	rep2
822	2494.7295	IAV MS4	411	A549 IFNLR KO (new)	48h	rep2
823	7294.073	IAV MS4	411	A549 IFNLR KO (new)	48h	rep2
824	10694.068	IAV MS4	411	A549 IFNLR KO (new)	48h	rep2
825	7098.0713	IAV MS4	411	A549 IFNLR KO (new)	48h	rep2
826	3424.7468	IAV MS4	411	A549 IFNLR KO (new)	48h	rep2
827	6474.0483	IAV MS4	411	A549 IFNLR KO (new)	48h	rep2
828	5067.877	IAV MS4	411	A549 IFNLR KO (new)	48h	rep2
829	2487.0745	IAV MS4	411	A549 IFNLR KO (new)	48h	rep2
830	2654.1404	IAV MS4	411	A549 IFNLR KO (new)	48h	rep2
831	5774.762	IAV MS4	411	A549 IFNLR KO (new)	48h	rep2
832	6716.3604	IAV MS4	411	A549 IFNLR KO (new)	48h	rep2
833	6461.601	IAV MS4	411	A549 IFNLR KO (new)	48h	rep2
834	2621.1086	IAV MS4	411	A549 IFNLR KO (new)	48h	rep2
835	3243.8333	IAV MS4	411	A549 IFNLR KO (new)	48h	rep2
836	2545.5542	IAV MS4	411	A549 IFNLR KO (new)	48h	rep2
837	2354.3435	IAV MS4	411	A549 IFNLR KO (new)	48h	rep2
838	2673.281	IAV MS4	411	A549 IFNLR KO (new)	48h	rep2
839	6534.0044	IAV MS4	411	A549 IFNLR KO (new)	48h	rep2
840	8063.446	IAV MS4	411	A549 IFNLR KO (new)	48h	rep2
841	9822.658	IAV MS4	411	A549 IFNLR KO (new)	48h	rep2
842	9771.866	IAV MS4	411	A549 IFNLR KO (new)	48h	rep2
843	2391.437	IAV MS4	411	A549 IFNLR KO (new)	48h	rep2
844	4514.6445	IAV MS4	411	A549 IFNLR KO (new)	48h	rep2
845	3662.2776	IAV MS4	411	A549 IFNLR KO (new)	48h	rep2
846	2431.188	IAV MS4	411	A549 IFNLR KO (new)	48h	rep2
847	2429.0684	IAV MS4	411	A549 IFNLR KO (new)	48h	rep2
848	2344.1118	IAV MS4	411	A549 IFNLR KO (new)	48h	rep2
849	6500.7153	IAV MS4	411	A549 IFNLR KO (new)	48h	rep2
850	2566.2903	IAV MS4	411	A549 IFNLR KO (new)	48h	rep2
851	3221.062	IAV MS4	411	A549 IFNLR KO (new)	48h	rep2
852	6060.037	IAV MS4	411	A549 IFNLR KO (new)	48h	rep2
853	2682.253	IAV MS4	411	A549 IFNLR KO (new)	48h	rep2
854	2434.6272	IAV MS4	411	A549 IFNLR KO (new)	48h	rep2
855	2772.1985	IAV MS4	411	A549 IFNLR KO (new)	48h	rep2
856	2954.106	IAV MS4	411	A549 IFNLR KO (new)	48h	rep2
857	2428.709	IAV MS4	411	A549 IFNLR KO (new)	48h	rep2
858	4484.6255	IAV MS4	411	A549 IFNLR KO (new)	48h	rep2
859	2349.3586	IAV MS4	411	A549 IFNLR KO (new)	48h	rep2
860	8674.14	IAV MS4	411	A549 IFNLR KO (new)	48h	rep2
861	8105.804	IAV MS4	411	A549 IFNLR KO (new)	48h	rep2
862	3101.8518	IAV MS4	411	A549 IFNLR KO (new)	48h	rep2
863	2595.3384	IAV MS4	411	A549 IFNLR KO (new)	48h	rep2
864	6168.3247	IAV MS4	411	A549 IFNLR KO (new)	48h	rep2
865	2878.9038	IAV MS4	411	A549 IFNLR KO (new)	48h	rep2
866	7140.959	IAV MS4	411	A549 IFNLR KO (new)	48h	rep2
867	4268.568	IAV MS4	411	A549 IFNLR KO (new)	48h	rep2
868	2464.029	IAV MS4	411	A549 IFNLR KO (new)	48h	rep2
869	7836.3564	IAV MS4	411	A549 IFNLR KO (new)	48h	rep2
870	7212.1626	IAV MS4	411	A549 IFNLR KO (new)	48h	rep2
871	6878.803	IAV MS4	411	A549 IFNLR KO (new)	48h	rep2
872	11658.078	IAV MS4	411	A549 IFNLR KO (new)	48h	rep2
873	2709.1372	IAV MS4	411	A549 IFNLR KO (new)	48h	rep2
874	2742.1782	IAV MS4	411	A549 IFNLR KO (new)	48h	rep2
875	7415.42	IAV MS4	411	A549 IFNLR KO (new)	48h	rep2
876	2542.373	IAV MS4	411	A549 IFNLR KO (new)	48h	rep2
877	7559.6772	IAV MS4	411	A549 IFNLR KO (new)	48h	rep2
878	5173.386	IAV MS4	411	A549 IFNLR KO (new)	48h	rep2
879	4259.873	IAV MS4	411	A549 IFNLR KO (new)	48h	rep2
880	9774.185	IAV MS4	411	A549 IFNLR KO (new)	48h	rep2
881	2768.7253	IAV MS4	411	A549 IFNLR KO (new)	48h	rep2
882	2437.6316	IAV MS4	411	A549 IFNLR KO (new)	48h	rep2
883	2569.4468	IAV MS4	411	A549 IFNLR KO (new)	48h	rep2
884	2564.4133	IAV MS4	411	A549 IFNLR KO (new)	48h	rep2
885	3410.2317	IAV MS4	411	A549 IFNLR KO (new)	48h	rep2
886	2229	IAV MS4	411	A549 IFNLR KO (new)	48h	rep2
887	2400.101	IAV MS4	411	A549 IFNLR KO (new)	48h	rep2
888	2356.9333	IAV MS4	411	A549 IFNLR KO (new)	48h	rep2
889	2661.6755	IAV MS4	411	A549 IFNLR KO (new)	48h	rep2
890	2624.095	IAV MS4	411	A549 IFNLR KO (new)	48h	rep2
891	6512.5977	IAV MS4	411	A549 IFNLR KO (new)	48h	rep2
892	2526.0022	IAV MS4	411	A549 IFNLR KO (new)	48h	rep2
893	7503.4434	IAV MS4	411	A549 IFNLR KO (new)	48h	rep2
894	5698.6807	IAV MS4	411	A549 IFNLR KO (new)	48h	rep2
895	2516.6492	IAV MS4	411	A549 IFNLR KO (new)	48h	rep2
896	2912.5579	IAV MS4	411	A549 IFNLR KO (new)	48h	rep2
897	2539.713	IAV MS4	411	A549 IFNLR KO (new)	48h	rep2
898	2872.6558	IAV MS4	411	A549 IFNLR KO (new)	48h	rep2
899	9212.341	IAV MS4	411	A549 IFNLR KO (new)	48h	rep2
900	5270.2534	IAV MS4	411	A549 IFNLR KO (new)	48h	rep2
901	2478.3127	IAV MS4	411	A549 IFNLR KO (new)	48h	rep2
902	4029.4058	IAV MS4	411	A549 IFNLR KO (new)	48h	rep2
903	3440.5432	IAV MS4	411	A549 IFNLR KO (new)	48h	rep2
904	2690.555	IAV MS4	411	A549 IFNLR KO (new)	48h	rep2
905	2936.756	IAV MS4	411	A549 IFNLR KO (new)	48h	rep2
906	3176.5933	IAV MS4	411	A549 IFNLR KO (new)	48h	rep2
907	3417.6504	IAV MS4	411	A549 IFNLR KO (new)	48h	rep2
908	2174.641	IAV MS4	411	A549 IFNLR KO (new)	48h	rep2
909	2314.371	IAV MS4	411	A549 IFNLR KO (new)	48h	rep2
910	8224.165	IAV MS4	411	A549 IFNLR KO (new)	48h	rep2
911	2607.8232	IAV MS4	411	A549 IFNLR KO (new)	48h	rep2
912	5120.0356	IAV MS4	411	A549 IFNLR KO (new)	48h	rep2
913	2589.1335	IAV MS4	411	A549 IFNLR KO (new)	48h	rep2
914	2627.2922	IAV MS4	411	A549 IFNLR KO (new)	48h	rep2
915	2800.953	IAV MS4	411	A549 IFNLR KO (new)	48h	rep2
916	2511.2925	IAV MS4	411	A549 IFNLR KO (new)	48h	rep2
917	5163.9224	IAV MS4	411	A549 IFNLR KO (new)	48h	rep2
918	3022.7021	IAV MS4	411	A549 IFNLR KO (new)	48h	rep2
919	2435.0388	IAV MS4	411	A549 IFNLR KO (new)	48h	rep2
920	2532.0984	IAV MS4	411	A549 IFNLR KO (new)	48h	rep2
921	3010.071	IAV MS4	411	A549 IFNLR KO (new)	48h	rep2
922	2600.4165	IAV MS4	411	A549 IFNLR KO (new)	48h	rep2
923	10114.11	IAV MS4	411	A549 IFNLR KO (new)	48h	rep2
924	6400.4087	IAV MS4	411	A549 IFNLR KO (new)	48h	rep2
925	7184.8613	IAV MS4	411	A549 IFNLR KO (new)	48h	rep2
926	4227.5225	IAV MS4	411	A549 IFNLR KO (new)	48h	rep2
927	3012.7048	IAV MS4	411	A549 IFNLR KO (new)	48h	rep2
928	4750.033	IAV MS4	411	A549 IFNLR KO (new)	48h	rep2
929	5192.7324	IAV MS4	411	A549 IFNLR KO (new)	48h	rep2
930	9360.456	IAV MS4	411	A549 IFNLR KO (new)	48h	rep2
931	5668.998	IAV MS4	411	A549 IFNLR KO (new)	48h	rep2
932	2577.6685	IAV MS4	411	A549 IFNLR KO (new)	48h	rep2
933	2102.8557	IAV MS4	411	A549 IFNLR KO (new)	48h	rep2
934	5729.276	IAV MS4	411	A549 IFNLR KO (new)	48h	rep2
935	7022.5156	IAV MS4	411	A549 IFNLR KO (new)	48h	rep2
936	5435.329	IAV MS4	411	A549 IFNLR KO (new)	48h	rep2
937	8097.5645	IAV MS4	411	A549 IFNLR KO (new)	48h	rep2
938	2761.197	IAV MS4	411	A549 IFNLR KO (new)	48h	rep2
939	2772.8645	IAV MS4	411	A549 IFNLR KO (new)	48h	rep2
940	5831.89	IAV MS4	411	A549 IFNLR KO (new)	48h	rep2
941	5110.2354	IAV MS4	411	A549 IFNLR KO (new)	48h	rep2
942	2720.9592	IAV MS4	411	A549 IFNLR KO (new)	48h	rep2
943	3823.0713	IAV MS4	411	A549 IFNLR KO (new)	48h	rep2
944	2621.8748	IAV MS4	411	A549 IFNLR KO (new)	48h	rep2
945	3057.1746	IAV MS4	411	A549 IFNLR KO (new)	48h	rep2
946	8136.8086	IAV MS4	411	A549 IFNLR KO (new)	48h	rep2
947	2259.622	IAV MS4	411	A549 IFNLR KO (new)	48h	rep2
948	2898.0088	IAV MS4	411	A549 IFNLR KO (new)	48h	rep2
949	3018.8674	IAV MS4	411	A549 IFNLR KO (new)	48h	rep2
950	4291.1587	IAV MS4	411	A549 IFNLR KO (new)	48h	rep2
951	9589.975	IAV MS4	411	A549 IFNLR KO (new)	48h	rep2
952	4827.5312	IAV MS4	411	A549 IFNLR KO (new)	48h	rep2
953	4656.6455	IAV MS4	411	A549 IFNLR KO (new)	48h	rep2
954	7855.5522	IAV MS4	411	A549 IFNLR KO (new)	48h	rep2
955	2459.6033	IAV MS4	411	A549 IFNLR KO (new)	48h	rep2
956	4167.3975	IAV MS4	411	A549 IFNLR KO (new)	48h	rep2
957	2897.0144	IAV MS4	411	A549 IFNLR KO (new)	48h	rep2
958	6543.684	IAV MS4	411	A549 IFNLR KO (new)	48h	rep2
959	9639.9	IAV MS4	411	A549 IFNLR KO (new)	48h	rep2
960	4900.596	IAV MS4	411	A549 IFNLR KO (new)	48h	rep2
961	2652.623	IAV MS4	411	A549 IFNLR KO (new)	48h	rep2
962	3909.6133	IAV MS4	411	A549 IFNLR KO (new)	48h	rep2
963	2272.374	IAV MS4	411	A549 IFNLR KO (new)	48h	rep2
964	2460.4011	IAV MS4	411	A549 IFNLR KO (new)	48h	rep2
965	7824.3335	IAV MS4	411	A549 IFNLR KO (new)	48h	rep2
966	2655.1677	IAV MS4	411	A549 IFNLR KO (new)	48h	rep2
967	3328.7837	IAV MS4	411	A549 IFNLR KO (new)	48h	rep2
968	2860.8362	IAV MS4	411	A549 IFNLR KO (new)	48h	rep2
969	3011.0515	IAV MS4	411	A549 IFNLR KO (new)	48h	rep2
970	2383.6816	IAV MS4	411	A549 IFNLR KO (new)	48h	rep2
971	3324.2693	IAV MS4	411	A549 IFNLR KO (new)	48h	rep2
972	6213.0996	IAV MS4	411	A549 IFNLR KO (new)	48h	rep2
973	2280.6777	IAV MS4	411	A549 IFNLR KO (new)	48h	rep2
974	3435.99	IAV MS4	411	A549 IFNLR KO (new)	48h	rep2
975	6353.617	IAV MS4	411	A549 IFNLR KO (new)	48h	rep2
976	4610.4106	IAV MS4	411	A549 IFNLR KO (new)	48h	rep2
977	7624.5767	IAV MS4	411	A549 IFNLR KO (new)	48h	rep2
978	7298.383	IAV MS4	411	A549 IFNLR KO (new)	48h	rep2
979	8163.0938	IAV MS4	411	A549 IFNLR KO (new)	48h	rep2
980	2618.8376	IAV MS4	411	A549 IFNLR KO (new)	48h	rep2
981	5195.689	IAV MS4	411	A549 IFNLR KO (new)	48h	rep2
982	2707.7493	IAV MS4	411	A549 IFNLR KO (new)	48h	rep2
983	3683.461	IAV MS4	411	A549 IFNLR KO (new)	48h	rep2
984	2603.0369	IAV MS4	411	A549 IFNLR KO (new)	48h	rep2
985	2726.7415	IAV MS4	411	A549 IFNLR KO (new)	48h	rep2
986	7066.4424	IAV MS4	411	A549 IFNLR KO (new)	48h	rep2
987	2416.9639	IAV MS4	411	A549 IFNLR KO (new)	48h	rep2
988	8933.067	IAV MS4	411	A549 IFNLR KO (new)	48h	rep2
989	2510.5051	IAV MS4	411	A549 IFNLR KO (new)	48h	rep2
990	2378.292	IAV MS4	411	A549 IFNLR KO (new)	48h	rep2
991	5535.0957	IAV MS4	411	A549 IFNLR KO (new)	48h	rep2
992	4710.0264	IAV MS4	411	A549 IFNLR KO (new)	48h	rep2
993	3842.0374	IAV MS4	411	A549 IFNLR KO (new)	48h	rep2
994	4748.527	IAV MS4	411	A549 IFNLR KO (new)	48h	rep2
995	4670.2812	IAV MS4	411	A549 IFNLR KO (new)	48h	rep2
996	2701.7092	IAV MS4	411	A549 IFNLR KO (new)	48h	rep2
997	6942.1265	IAV MS4	411	A549 IFNLR KO (new)	48h	rep2
998	4344.032	IAV MS4	411	A549 IFNLR KO (new)	48h	rep2
999	9677.5625	IAV MS4	411	A549 IFNLR KO (new)	48h	rep2
1000	3120.522	IAV MS4	411	A549 IFNLR KO (new)	48h	rep2
1001	3888.5806	IAV MS4	411	A549 IFNLR KO (new)	48h	rep2
1002	5453.7227	IAV MS4	411	A549 IFNLR KO (new)	48h	rep2
1003	4495.2686	IAV MS4	411	A549 IFNLR KO (new)	48h	rep2
1004	2497.6775	IAV MS4	411	A549 IFNLR KO (new)	48h	rep2
1005	2361.5564	IAV MS4	411	A549 IFNLR KO (new)	48h	rep2
1006	2460.7874	IAV MS4	411	A549 IFNLR KO (new)	48h	rep2
1007	2802.955	IAV MS4	411	A549 IFNLR KO (new)	48h	rep2
1008	3068.9084	IAV MS4	411	A549 IFNLR KO (new)	48h	rep2
1009	6582.0024	IAV MS4	411	A549 IFNLR KO (new)	48h	rep2
1010	4440.711	IAV MS4	411	A549 IFNLR KO (new)	48h	rep2
1011	2645.0142	IAV MS4	411	A549 IFNLR KO (new)	48h	rep2
1012	2384.9656	IAV MS4	411	A549 IFNLR KO (new)	48h	rep2
1013	5783.8267	IAV MS4	411	A549 IFNLR KO (new)	48h	rep2
1014	4401.413	IAV MS4	411	A549 IFNLR KO (new)	48h	rep2
1015	6349.254	IAV MS4	411	A549 IFNLR KO (new)	48h	rep2
1016	5480.558	IAV MS4	411	A549 IFNLR KO (new)	48h	rep2
1017	6162.984	IAV MS4	411	A549 IFNLR KO (new)	48h	rep2
1018	2657.0898	IAV MS4	411	A549 IFNLR KO (new)	48h	rep2
1019	7345.5186	IAV MS4	411	A549 IFNLR KO (new)	48h	rep2
1020	2957.188	IAV MS4	411	A549 IFNLR KO (new)	48h	rep2
1021	2591.6655	IAV MS4	411	A549 IFNLR KO (new)	48h	rep2
1022	2540.0244	IAV MS4	411	A549 IFNLR KO (new)	48h	rep2
1023	2631.157	IAV MS4	411	A549 IFNLR KO (new)	48h	rep2
1024	4999.709	IAV MS4	411	A549 IFNLR KO (new)	48h	rep2
1025	8030.828	IAV MS4	411	A549 IFNLR KO (new)	48h	rep2
1026	2728.9556	IAV MS4	411	A549 IFNLR KO (new)	48h	rep2
1027	7492.4116	IAV MS4	411	A549 IFNLR KO (new)	48h	rep2
1028	2565.121	IAV MS4	411	A549 IFNLR KO (new)	48h	rep2
1029	2640.4983	IAV MS4	411	A549 IFNLR KO (new)	48h	rep2
1030	2857.577	IAV MS4	411	A549 IFNLR KO (new)	48h	rep2
1031	6128.174	IAV MS4	411	A549 IFNLR KO (new)	48h	rep2
1032	2602.7207	IAV MS4	411	A549 IFNLR KO (new)	48h	rep2
1033	2901.623	IAV MS4	411	A549 IFNLR KO (new)	48h	rep2
1034	9407.225	IAV MS4	411	A549 IFNLR KO (new)	48h	rep2
1035	7765.914	IAV MS4	411	A549 IFNLR KO (new)	48h	rep2
1036	4920.0337	IAV MS4	411	A549 IFNLR KO (new)	48h	rep2
1037	3134.1404	IAV MS4	411	A549 IFNLR KO (new)	48h	rep2
1038	5529.629	IAV MS4	411	A549 IFNLR KO (new)	48h	rep2
1039	2657.7598	IAV MS4	411	A549 IFNLR KO (new)	48h	rep2
1040	7989.2905	IAV MS4	411	A549 IFNLR KO (new)	48h	rep2
1041	2880.9253	IAV MS4	411	A549 IFNLR KO (new)	48h	rep2
1042	2532.9612	IAV MS4	411	A549 IFNLR KO (new)	48h	rep2
1043	6706.8003	IAV MS4	411	A549 IFNLR KO (new)	48h	rep2
1044	2771.265	IAV MS4	411	A549 IFNLR KO (new)	48h	rep2
1045	5204.1084	IAV MS4	411	A549 IFNLR KO (new)	48h	rep2
1046	4605.816	IAV MS4	411	A549 IFNLR KO (new)	48h	rep2
1047	7528.446	IAV MS4	411	A549 IFNLR KO (new)	48h	rep2
1048	2438.3074	IAV MS4	411	A549 IFNLR KO (new)	48h	rep2
1049	9111.471	IAV MS4	411	A549 IFNLR KO (new)	48h	rep2
1050	2955.1882	IAV MS4	411	A549 IFNLR KO (new)	48h	rep2
1051	2909.216	IAV MS4	411	A549 IFNLR KO (new)	48h	rep2
1052	3252.1702	IAV MS4	411	A549 IFNLR KO (new)	48h	rep2
1053	3054.4465	IAV MS4	411	A549 IFNLR KO (new)	48h	rep2
1054	2442.5686	IAV MS4	411	A549 IFNLR KO (new)	48h	rep2
1055	2832.2605	IAV MS4	411	A549 IFNLR KO (new)	48h	rep2
1056	4184.451	IAV MS4	411	A549 IFNLR KO (new)	48h	rep2
1057	5593.4077	IAV MS4	411	A549 IFNLR KO (new)	48h	rep2
1058	2515.573	IAV MS4	411	A549 IFNLR KO (new)	48h	rep2
1059	2545.2788	IAV MS4	411	A549 IFNLR KO (new)	48h	rep2
1060	7021.0654	IAV MS4	411	A549 IFNLR KO (new)	48h	rep2
1061	2495.7698	IAV MS4	411	A549 IFNLR KO (new)	48h	rep2
1062	2647.629	IAV MS4	411	A549 IFNLR KO (new)	48h	rep2
1063	4518.297	IAV MS4	411	A549 IFNLR KO (new)	48h	rep2
1064	6191.7627	IAV MS4	411	A549 IFNLR KO (new)	48h	rep2
1065	8759.971	IAV MS4	411	A549 IFNLR KO (new)	48h	rep2
1066	5176.6357	IAV MS4	411	A549 IFNLR KO (new)	48h	rep2
1067	6231.254	IAV MS4	411	A549 IFNLR KO (new)	48h	rep2
1068	8349.332	IAV MS4	411	A549 IFNLR KO (new)	48h	rep2
1069	2719.6208	IAV MS4	411	A549 IFNLR KO (new)	48h	rep2
1070	11985.508	IAV MS4	411	A549 IFNLR KO (new)	48h	rep2
1071	6449.9927	IAV MS4	411	A549 IFNLR KO (new)	48h	rep2
1072	2872.0637	IAV MS4	411	A549 IFNLR KO (new)	48h	rep2
1073	2483.7725	IAV MS4	411	A549 IFNLR KO (new)	48h	rep2
1074	2954.3916	IAV MS4	411	A549 IFNLR KO (new)	48h	rep2
1075	2675.867	IAV MS4	411	A549 IFNLR KO (new)	48h	rep2
1076	10245.32	IAV MS4	411	A549 IFNLR KO (new)	48h	rep2
1077	2751.983	IAV MS4	411	A549 IFNLR KO (new)	48h	rep2
1078	4179.559	IAV MS4	411	A549 IFNLR KO (new)	48h	rep2
1079	4687.1475	IAV MS4	411	A549 IFNLR KO (new)	48h	rep2
1080	3061.6802	IAV MS4	411	A549 IFNLR KO (new)	48h	rep2
1081	6199.5757	IAV MS4	411	A549 IFNLR KO (new)	48h	rep2
1082	2188.9233	IAV MS4	411	A549 IFNLR KO (new)	48h	rep2
1083	2716	IAV MS4	411	A549 IFNLR KO (new)	48h	rep2
1084	4660.904	IAV MS4	411	A549 IFNLR KO (new)	48h	rep2
1085	6660.7954	IAV MS4	411	A549 IFNLR KO (new)	48h	rep2
1086	7481.355	IAV MS4	411	A549 IFNLR KO (new)	48h	rep2
1087	12187.6	IAV MS4	411	A549 IFNLR KO (new)	48h	rep2
1088	9249.776	IAV MS4	411	A549 IFNLR KO (new)	48h	rep2
1089	8359.725	IAV MS4	411	A549 IFNLR KO (new)	48h	rep2
1090	3835.0715	IAV MS4	411	A549 IFNLR KO (new)	48h	rep2
1091	2589.6023	IAV MS4	411	A549 IFNLR KO (new)	48h	rep2
1092	8509.781	IAV MS4	411	A549 IFNLR KO (new)	48h	rep2
1093	2857.5728	IAV MS4	411	A549 IFNLR KO (new)	48h	rep2
1094	2668.0708	IAV MS4	411	A549 IFNLR KO (new)	48h	rep2
1095	2825.7585	IAV MS4	411	A549 IFNLR KO (new)	48h	rep2
1096	4295.6147	IAV MS4	411	A549 IFNLR KO (new)	48h	rep2
1097	4960.8945	IAV MS4	411	A549 IFNLR KO (new)	48h	rep2
1098	2716.6436	IAV MS4	411	A549 IFNLR KO (new)	48h	rep2
1099	2602.4978	IAV MS4	411	A549 IFNLR KO (new)	48h	rep2
1100	2454.5151	IAV MS4	411	A549 IFNLR KO (new)	48h	rep2
1101	4015.3816	IAV MS4	411	A549 IFNLR KO (new)	48h	rep2
1102	3511.754	IAV MS4	411	A549 IFNLR KO (new)	48h	rep2
1103	2618.3887	IAV MS4	411	A549 IFNLR KO (new)	48h	rep2
1104	2465.7314	IAV MS4	411	A549 IFNLR KO (new)	48h	rep2
1105	2690.1519	IAV MS4	411	A549 IFNLR KO (new)	48h	rep2
1106	2598.396	IAV MS4	411	A549 IFNLR KO (new)	48h	rep2
1107	4789.783	IAV MS4	411	A549 IFNLR KO (new)	48h	rep2
1108	5496.4487	IAV MS4	411	A549 IFNLR KO (new)	48h	rep2
1109	2642.5842	IAV MS4	411	A549 IFNLR KO (new)	48h	rep2
1110	4339.1665	IAV MS4	411	A549 IFNLR KO (new)	48h	rep2
1111	9038.969	IAV MS4	411	A549 IFNLR KO (new)	48h	rep2
1112	2683.106	IAV MS4	411	A549 IFNLR KO (new)	48h	rep2
1113	8136.196	IAV MS4	411	A549 IFNLR KO (new)	48h	rep2
1114	5437.0396	IAV MS4	411	A549 IFNLR KO (new)	48h	rep2
1115	2622.8376	IAV MS4	411	A549 IFNLR KO (new)	48h	rep2
1116	3395.8394	IAV MS4	411	A549 IFNLR KO (new)	48h	rep2
1117	2648.0742	IAV MS4	411	A549 IFNLR KO (new)	48h	rep2
1118	3482.987	IAV MS4	411	A549 IFNLR KO (new)	48h	rep2
1119	2630.931	IAV MS4	411	A549 IFNLR KO (new)	48h	rep2
1120	2758.3723	IAV MS4	411	A549 IFNLR KO (new)	48h	rep2
1121	2854.4778	IAV MS4	411	A549 IFNLR KO (new)	48h	rep2
1122	3193.7415	IAV MS4	411	A549 IFNLR KO (new)	48h	rep2
1123	2695.8474	IAV MS4	411	A549 IFNLR KO (new)	48h	rep2
1124	2730.8455	IAV MS4	411	A549 IFNLR KO (new)	48h	rep2
1125	2649.4363	IAV MS4	411	A549 IFNLR KO (new)	48h	rep2
1126	2680.2856	IAV MS4	411	A549 IFNLR KO (new)	48h	rep2
1127	6878	IAV MS4	411	A549 IFNLR KO (new)	48h	rep2
1128	3140.0063	IAV MS4	411	A549 IFNLR KO (new)	48h	rep2
1129	8128.6284	IAV MS4	411	A549 IFNLR KO (new)	48h	rep2
1130	3599.235	IAV MS4	411	A549 IFNLR KO (new)	48h	rep2
1131	7469.8345	IAV MS4	411	A549 IFNLR KO (new)	48h	rep2
1132	2904.4646	IAV MS4	411	A549 IFNLR KO (new)	48h	rep2
1133	6302.1206	IAV MS4	411	A549 IFNLR KO (new)	48h	rep2
1134	2530.7483	IAV MS4	411	A549 IFNLR KO (new)	48h	rep2
1135	2420.5903	IAV MS4	411	A549 IFNLR KO (new)	48h	rep2
1136	6272.5312	IAV MS4	411	A549 IFNLR KO (new)	48h	rep2
1137	4288.171	IAV MS4	411	A549 IFNLR KO (new)	48h	rep2
1138	2051.4814	IAV MS4	411	A549 IFNLR KO (new)	48h	rep2
1139	6711.3965	IAV MS4	411	A549 IFNLR KO (new)	48h	rep2
1140	6642.844	IAV MS4	411	A549 IFNLR KO (new)	48h	rep2
1141	2623.4167	IAV MS4	411	A549 IFNLR KO (new)	48h	rep2
1142	2619.1042	IAV MS4	411	A549 IFNLR KO (new)	48h	rep2
1143	2308.7715	IAV MS4	411	A549 IFNLR KO (new)	48h	rep2
1144	2676.7747	IAV MS4	411	A549 IFNLR KO (new)	48h	rep2
1145	4663.6924	IAV MS4	411	A549 IFNLR KO (new)	48h	rep2
1146	10080.455	IAV MS4	411	A549 IFNLR KO (new)	48h	rep2
1147	2776.415	IAV MS4	411	A549 IFNLR KO (new)	48h	rep2
1148	5672.1084	IAV MS4	411	A549 IFNLR KO (new)	48h	rep2
1149	2477.5115	IAV MS4	411	A549 IFNLR KO (new)	48h	rep2
1150	7559.353	IAV MS4	411	A549 IFNLR KO (new)	48h	rep2
1151	6205.2827	IAV MS4	411	A549 IFNLR KO (new)	48h	rep2
1152	4142.069	IAV MS4	411	A549 IFNLR KO (new)	48h	rep2
1153	6408.5933	IAV MS4	411	A549 IFNLR KO (new)	48h	rep2
1154	3199.9297	IAV MS4	411	A549 IFNLR KO (new)	48h	rep2
1155	6537.9043	IAV MS4	411	A549 IFNLR KO (new)	48h	rep2
1156	8582.198	IAV MS4	411	A549 IFNLR KO (new)	48h	rep2
1157	5283.2495	IAV MS4	411	A549 IFNLR KO (new)	48h	rep2
1158	2493.1025	IAV MS4	411	A549 IFNLR KO (new)	48h	rep2
1159	3373.9756	IAV MS4	411	A549 IFNLR KO (new)	48h	rep2
1160	3033.645	IAV MS4	411	A549 IFNLR KO (new)	48h	rep2
1161	10174.771	IAV MS4	411	A549 IFNLR KO (new)	48h	rep2
1162	3095.5137	IAV MS4	411	A549 IFNLR KO (new)	48h	rep2
1163	9396.936	IAV MS4	411	A549 IFNLR KO (new)	48h	rep2
1164	6735.537	IAV MS4	411	A549 IFNLR KO (new)	48h	rep2
1165	2777.0132	IAV MS4	411	A549 IFNLR KO (new)	48h	rep2
1166	6393.8325	IAV MS4	411	A549 IFNLR KO (new)	48h	rep2
1167	10168.656	IAV MS4	411	A549 IFNLR KO (new)	48h	rep2
1168	8711.641	IAV MS4	411	A549 IFNLR KO (new)	48h	rep2
1169	7314.279	IAV MS4	411	A549 IFNLR KO (new)	48h	rep2
1170	2646.3472	IAV MS4	411	A549 IFNLR KO (new)	48h	rep2
1171	7232.9844	IAV MS4	411	A549 IFNLR KO (new)	48h	rep2
1172	2418.3896	IAV MS4	411	A549 IFNLR KO (new)	48h	rep2
1173	2913.47	IAV MS4	411	A549 IFNLR KO (new)	48h	rep2
1174	9033.009	IAV MS4	411	A549 IFNLR KO (new)	48h	rep2
1175	8067.2827	IAV MS4	411	A549 IFNLR KO (new)	48h	rep2
1176	8159.1606	IAV MS4	411	A549 IFNLR KO (new)	48h	rep2
1177	3160.8538	IAV MS4	411	A549 IFNLR KO (new)	48h	rep2
1178	2826.1772	IAV MS4	411	A549 IFNLR KO (new)	48h	rep2
1179	2286.4036	IAV MS4	411	A549 IFNLR KO (new)	48h	rep2
1180	2736.8572	IAV MS4	411	A549 IFNLR KO (new)	48h	rep2
1181	2919.984	IAV MS4	411	A549 IFNLR KO (new)	48h	rep2
1182	3217.721	IAV MS4	411	A549 IFNLR KO (new)	48h	rep2
1183	2369.0837	IAV MS4	411	A549 IFNLR KO (new)	48h	rep2
1184	7574.3896	IAV MS4	411	A549 IFNLR KO (new)	48h	rep2
1185	3100.3386	IAV MS4	411	A549 IFNLR KO (new)	48h	rep2
1186	2564.6519	IAV MS4	411	A549 IFNLR KO (new)	48h	rep2
1187	11695.893	IAV MS4	411	A549 IFNLR KO (new)	48h	rep2
1188	2450.9758	IAV MS4	411	A549 IFNLR KO (new)	48h	rep2
1189	4976.422	IAV MS4	411	A549 IFNLR KO (new)	48h	rep2
1190	6797.418	IAV MS4	411	A549 IFNLR KO (new)	48h	rep2
1191	8238.19	IAV MS4	411	A549 IFNLR KO (new)	48h	rep2
1192	8736.221	IAV MS4	411	A549 IFNLR KO (new)	48h	rep2
1193	4342.1523	IAV MS4	411	A549 IFNLR KO (new)	48h	rep2
1194	2559.1477	IAV MS4	411	A549 IFNLR KO (new)	48h	rep2
1195	2338.2415	IAV MS4	411	A549 IFNLR KO (new)	48h	rep2
1196	4199.829	IAV MS4	411	A549 IFNLR KO (new)	48h	rep2
1197	2500.093	IAV MS4	411	A549 IFNLR KO (new)	48h	rep2
1198	9222.885	IAV MS4	411	A549 IFNLR KO (new)	48h	rep2
1199	4757.277	IAV MS4	411	A549 IFNLR KO (new)	48h	rep2
1200	5113.866	IAV MS4	411	A549 IFNLR KO (new)	48h	rep2
1201	2680.5327	IAV MS4	411	A549 IFNLR KO (new)	48h	rep2
1202	3816.168	IAV MS4	411	A549 IFNLR KO (new)	48h	rep2
1203	3907.8574	IAV MS4	411	A549 IFNLR KO (new)	48h	rep2
1204	3096.8484	IAV MS4	411	A549 IFNLR KO (new)	48h	rep2
1205	3718.7168	IAV MS4	411	A549 IFNLR KO (new)	48h	rep2
1206	7095.194	IAV MS4	411	A549 IFNLR KO (new)	48h	rep2
1207	4350.3467	IAV MS4	411	A549 IFNLR KO (new)	48h	rep2
1208	4898.918	IAV MS4	411	A549 IFNLR KO (new)	48h	rep2
1209	2569.0376	IAV MS4	411	A549 IFNLR KO (new)	48h	rep2
1210	2857.422	IAV MS4	411	A549 IFNLR KO (new)	48h	rep2
1211	2531.1516	IAV MS4	411	A549 IFNLR KO (new)	48h	rep2
1212	8893.391	IAV MS4	411	A549 IFNLR KO (new)	48h	rep2
1213	2128.5325	IAV MS4	411	A549 IFNLR KO (new)	48h	rep2
1214	4569.5396	IAV MS4	411	A549 IFNLR KO (new)	48h	rep2
1215	7036.6836	IAV MS4	411	A549 IFNLR KO (new)	48h	rep2
1216	7184.1724	IAV MS4	411	A549 IFNLR KO (new)	48h	rep2
1217	8190.4487	IAV MS4	411	A549 IFNLR KO (new)	48h	rep2
1218	5488.7944	IAV MS4	411	A549 IFNLR KO (new)	48h	rep2
1219	2682.2705	IAV MS4	411	A549 IFNLR KO (new)	48h	rep2
1220	2672.5334	IAV MS4	411	A549 IFNLR KO (new)	48h	rep2
1221	3581.9866	IAV MS4	411	A549 IFNLR KO (new)	48h	rep2
1222	4590.5645	IAV MS4	411	A549 IFNLR KO (new)	48h	rep2
1223	6932.416	IAV MS4	411	A549 IFNLR KO (new)	48h	rep2
1224	6439.697	IAV MS4	411	A549 IFNLR KO (new)	48h	rep2
1225	2513.4424	IAV MS4	411	A549 IFNLR KO (new)	48h	rep2
1226	2673.8274	IAV MS4	411	A549 IFNLR KO (new)	48h	rep2
1227	7621.2646	IAV MS4	411	A549 IFNLR KO (new)	48h	rep2
1228	2812.527	IAV MS4	411	A549 IFNLR KO (new)	48h	rep2
1229	5570.7715	IAV MS4	411	A549 IFNLR KO (new)	48h	rep2
1230	3227.1323	IAV MS4	411	A549 IFNLR KO (new)	48h	rep2
1231	3553.489	IAV MS4	411	A549 IFNLR KO (new)	48h	rep2
1232	11808.564	IAV MS4	411	A549 IFNLR KO (new)	48h	rep2
1233	4620.6597	IAV MS4	411	A549 IFNLR KO (new)	48h	rep2
1234	3048.7805	IAV MS4	411	A549 IFNLR KO (new)	48h	rep2
1235	2714.182	IAV MS4	411	A549 IFNLR KO (new)	48h	rep2
1236	6526.058	IAV MS4	411	A549 IFNLR KO (new)	48h	rep2
1237	2739.8828	IAV MS4	411	A549 IFNLR KO (new)	48h	rep2
1238	2828.8774	IAV MS4	411	A549 IFNLR KO (new)	48h	rep2
1239	2704.7935	IAV MS4	411	A549 IFNLR KO (new)	48h	rep2
1240	9667.594	IAV MS4	411	A549 IFNLR KO (new)	48h	rep2
1241	6497.699	IAV MS4	411	A549 IFNLR KO (new)	48h	rep2
1242	7350.3633	IAV MS4	411	A549 IFNLR KO (new)	48h	rep2
1243	7549.0205	IAV MS4	411	A549 IFNLR KO (new)	48h	rep2
1244	7866.9043	IAV MS4	411	A549 IFNLR KO (new)	48h	rep2
1245	7163.636	IAV MS4	411	A549 IFNLR KO (new)	48h	rep2
1246	5748.2407	IAV MS4	411	A549 IFNLR KO (new)	48h	rep2
1247	2749.0955	IAV MS4	411	A549 IFNLR KO (new)	48h	rep2
1248	10532.242	IAV MS4	411	A549 IFNLR KO (new)	48h	rep2
1249	2844.1357	IAV MS4	411	A549 IFNLR KO (new)	48h	rep2
1250	2807.995	IAV MS4	411	A549 IFNLR KO (new)	48h	rep2
1251	5273.663	IAV MS4	411	A549 IFNLR KO (new)	48h	rep2
1252	9019.184	IAV MS4	411	A549 IFNLR KO (new)	48h	rep2
1253	2176.3193	IAV MS4	411	A549 IFNLR KO (new)	48h	rep2
1254	9468.283	IAV MS4	411	A549 IFNLR KO (new)	48h	rep2
1255	5683.4556	IAV MS4	411	A549 IFNLR KO (new)	48h	rep2
1256	3296.2102	IAV MS4	411	A549 IFNLR KO (new)	48h	rep2
1257	2228.2434	IAV MS4	411	A549 IFNLR KO (new)	48h	rep2
1258	7177.3477	IAV MS4	411	A549 IFNLR KO (new)	48h	rep2
1259	2697.076	IAV MS4	411	A549 IFNLR KO (new)	48h	rep2
1260	6680.8066	IAV MS4	411	A549 IFNLR KO (new)	48h	rep2
1261	7438.064	IAV MS4	411	A549 IFNLR KO (new)	48h	rep2
1262	2476.1692	IAV MS4	411	A549 IFNLR KO (new)	48h	rep2
1263	2425.4482	IAV MS4	411	A549 IFNLR KO (new)	48h	rep2
1264	7867.422	IAV MS4	411	A549 IFNLR KO (new)	48h	rep2
1265	6428.9204	IAV MS4	411	A549 IFNLR KO (new)	48h	rep2
1266	3517.362	IAV MS4	411	A549 IFNLR KO (new)	48h	rep2
1267	2495.9517	IAV MS4	411	A549 IFNLR KO (new)	48h	rep2
1268	6995.869	IAV MS4	411	A549 IFNLR KO (new)	48h	rep2
1269	7551.298	IAV MS4	411	A549 IFNLR KO (new)	48h	rep2
1270	2440.1995	IAV MS4	411	A549 IFNLR KO (new)	48h	rep2
1271	2885.2527	IAV MS4	411	A549 IFNLR KO (new)	48h	rep2
1272	2396.5789	IAV MS4	411	A549 IFNLR KO (new)	48h	rep2
1273	3329.9028	IAV MS4	411	A549 IFNLR KO (new)	48h	rep2
1274	2578.5083	IAV MS4	411	A549 IFNLR KO (new)	48h	rep2
1275	7614.4395	IAV MS4	411	A549 IFNLR KO (new)	48h	rep2
1276	2344.6667	IAV MS4	411	A549 IFNLR KO (new)	48h	rep2
1277	2709.3308	IAV MS4	411	A549 IFNLR KO (new)	48h	rep2
1278	10017.328	IAV MS4	411	A549 IFNLR KO (new)	48h	rep2
1279	3473.2808	IAV MS4	411	A549 IFNLR KO (new)	48h	rep2
1280	10270.271	IAV MS4	411	A549 IFNLR KO (new)	48h	rep2
1281	2499.178	IAV MS4	411	A549 IFNLR KO (new)	48h	rep2
1282	6294.767	IAV MS4	411	A549 IFNLR KO (new)	48h	rep2
1283	3260.6455	IAV MS4	411	A549 IFNLR KO (new)	48h	rep2
1284	3072.2092	IAV MS4	411	A549 IFNLR KO (new)	48h	rep2
1285	2606.9824	IAV MS4	411	A549 IFNLR KO (new)	48h	rep2
1286	4559.5635	IAV MS4	411	A549 IFNLR KO (new)	48h	rep2
1287	2656.1362	IAV MS4	411	A549 IFNLR KO (new)	48h	rep2
1288	4010.609	IAV MS4	411	A549 IFNLR KO (new)	48h	rep2
1289	5236.5464	IAV MS4	411	A549 IFNLR KO (new)	48h	rep2
1290	2893.9805	IAV MS4	411	A549 IFNLR KO (new)	48h	rep2
1291	2591.4011	IAV MS4	411	A549 IFNLR KO (new)	48h	rep2
1292	2132.5095	IAV MS4	411	A549 IFNLR KO (new)	48h	rep2
1293	7735.59	IAV MS4	411	A549 IFNLR KO (new)	48h	rep2
1294	2621.2866	IAV MS4	411	A549 IFNLR KO (new)	48h	rep2
1295	2997.0864	IAV MS4	411	A549 IFNLR KO (new)	48h	rep2
1296	2167.7668	IAV MS4	411	A549 IFNLR KO (new)	48h	rep2
1297	2433.1018	IAV MS4	411	A549 IFNLR KO (new)	48h	rep2
1298	10463.438	IAV MS4	411	A549 IFNLR KO (new)	48h	rep2
1299	5098.4937	IAV MS4	411	A549 IFNLR KO (new)	48h	rep2
1300	2746.682	IAV MS4	411	A549 IFNLR KO (new)	48h	rep2
1301	2570.7485	IAV MS4	411	A549 IFNLR KO (new)	48h	rep2
1302	2564.6536	IAV MS4	411	A549 IFNLR KO (new)	48h	rep2
1303	6230.6016	IAV MS4	411	A549 IFNLR KO (new)	48h	rep2
1304	3179.6467	IAV MS4	411	A549 IFNLR KO (new)	48h	rep2
1305	7459.221	IAV MS4	411	A549 IFNLR KO (new)	48h	rep2
1306	2469.0308	IAV MS4	411	A549 IFNLR KO (new)	48h	rep2
1307	3751.9473	IAV MS4	411	A549 IFNLR KO (new)	48h	rep2
1308	2831.0232	IAV MS4	411	A549 IFNLR KO (new)	48h	rep2
1309	3632.074	IAV MS4	411	A549 IFNLR KO (new)	48h	rep2
1310	2667.5947	IAV MS4	411	A549 IFNLR KO (new)	48h	rep2
1311	3094.3914	IAV MS4	411	A549 IFNLR KO (new)	48h	rep2
1312	4648.8853	IAV MS4	411	A549 IFNLR KO (new)	48h	rep2
1313	2078.159	IAV MS4	411	A549 IFNLR KO (new)	48h	rep2
1314	2952.8481	IAV MS4	411	A549 IFNLR KO (new)	48h	rep2
1315	3149.3755	IAV MS4	411	A549 IFNLR KO (new)	48h	rep2
1316	2237.9324	IAV MS4	411	A549 IFNLR KO (new)	48h	rep2
1317	2344.6814	IAV MS4	411	A549 IFNLR KO (new)	48h	rep2
1318	2681.4307	IAV MS4	411	A549 IFNLR KO (new)	48h	rep2
1319	4886.424	IAV MS4	411	A549 IFNLR KO (new)	48h	rep2
1320	8587.337	IAV MS4	411	A549 IFNLR KO (new)	48h	rep2
1321	3744.0134	IAV MS4	411	A549 IFNLR KO (new)	48h	rep2
1322	2298.652	IAV MS4	411	A549 IFNLR KO (new)	48h	rep2
1323	7070.0303	IAV MS4	411	A549 IFNLR KO (new)	48h	rep2
1324	6700.744	IAV MS4	411	A549 IFNLR KO (new)	48h	rep2
1325	3102.583	IAV MS4	411	A549 IFNLR KO (new)	48h	rep2
1326	5934.4883	IAV MS4	411	A549 IFNLR KO (new)	48h	rep2
1327	6712.012	IAV MS4	411	A549 IFNLR KO (new)	48h	rep2
1328	9338.666	IAV MS4	411	A549 IFNLR KO (new)	48h	rep2
1329	2838.614	IAV MS4	411	A549 IFNLR KO (new)	48h	rep2
1330	3234.0032	IAV MS4	411	A549 IFNLR KO (new)	48h	rep2
1331	2313.9453	IAV MS4	411	A549 IFNLR KO (new)	48h	rep2
1332	5857.2793	IAV MS4	411	A549 IFNLR KO (new)	48h	rep2
1333	3027.4111	IAV MS4	411	A549 IFNLR KO (new)	48h	rep2
1334	3513.7463	IAV MS4	411	A549 IFNLR KO (new)	48h	rep2
1335	4892.2944	IAV MS4	411	A549 IFNLR KO (new)	48h	rep2
1336	2266.8113	IAV MS4	411	A549 IFNLR KO (new)	48h	rep2
1337	2948.6394	IAV MS4	411	A549 IFNLR KO (new)	48h	rep2
1338	7558.7217	IAV MS4	411	A549 IFNLR KO (new)	48h	rep2
1339	9484.394	IAV MS4	411	A549 IFNLR KO (new)	48h	rep2
1340	9387.68	IAV MS4	411	A549 IFNLR KO (new)	48h	rep2
1341	2765.7021	IAV MS4	411	A549 IFNLR KO (new)	48h	rep2
1342	3485.9211	IAV MS4	411	A549 IFNLR KO (new)	48h	rep2
1343	4808.453	IAV MS4	411	A549 IFNLR KO (new)	48h	rep2
1344	10555.02	IAV MS4	411	A549 IFNLR KO (new)	48h	rep2
1345	2590.6255	IAV MS4	411	A549 IFNLR KO (new)	48h	rep2
1346	2506.4912	IAV MS4	411	A549 IFNLR KO (new)	48h	rep2
1347	5781.688	IAV MS4	411	A549 IFNLR KO (new)	48h	rep2
1348	9082.653	IAV MS4	411	A549 IFNLR KO (new)	48h	rep2
1349	6772.6045	IAV MS4	411	A549 IFNLR KO (new)	48h	rep2
1350	3251.367	IAV MS4	411	A549 IFNLR KO (new)	48h	rep2
1351	2624.1345	IAV MS4	411	A549 IFNLR KO (new)	48h	rep2
1352	2438.869	IAV MS4	411	A549 IFNLR KO (new)	48h	rep2
1353	3214.5989	IAV MS4	411	A549 IFNLR KO (new)	48h	rep2
1354	3933.7017	IAV MS4	411	A549 IFNLR KO (new)	48h	rep2
1355	2627.953	IAV MS4	411	A549 IFNLR KO (new)	48h	rep2
1356	2257.2363	IAV MS4	411	A549 IFNLR KO (new)	48h	rep2
1357	3774.778	IAV MS4	411	A549 IFNLR KO (new)	48h	rep2
1358	5493.9883	IAV MS4	411	A549 IFNLR KO (new)	48h	rep2
1359	3013.671	IAV MS4	411	A549 IFNLR KO (new)	48h	rep2
1360	5244.125	IAV MS4	411	A549 IFNLR KO (new)	48h	rep2
1361	2446.8855	IAV MS4	411	A549 IFNLR KO (new)	48h	rep2
1362	7098.825	IAV MS4	411	A549 IFNLR KO (new)	48h	rep2
1363	6498.831	IAV MS4	411	A549 IFNLR KO (new)	48h	rep2
1364	8394.741	IAV MS4	411	A549 IFNLR KO (new)	48h	rep2
1365	6663.5854	IAV MS4	411	A549 IFNLR KO (new)	48h	rep2
1366	7086.324	IAV MS4	411	A549 IFNLR KO (new)	48h	rep2
1367	3128.7231	IAV MS4	411	A549 IFNLR KO (new)	48h	rep2
1368	3036.677	IAV MS4	411	A549 IFNLR KO (new)	48h	rep2
1369	7948.5884	IAV MS4	411	A549 IFNLR KO (new)	48h	rep2
1370	2988.142	IAV MS4	411	A549 IFNLR KO (new)	48h	rep2
1371	5094.02	IAV MS4	411	A549 IFNLR KO (new)	48h	rep2
1372	2678.1912	IAV MS4	411	A549 IFNLR KO (new)	48h	rep2
1373	2582.328	IAV MS4	411	A549 IFNLR KO (new)	48h	rep2
1374	2514.3062	IAV MS4	411	A549 IFNLR KO (new)	48h	rep2
1375	2499.329	IAV MS4	411	A549 IFNLR KO (new)	48h	rep2
1376	4958.263	IAV MS4	411	A549 IFNLR KO (new)	48h	rep2
1377	8123.769	IAV MS4	411	A549 IFNLR KO (new)	48h	rep2
1378	5586.789	IAV MS4	411	A549 IFNLR KO (new)	48h	rep2
1379	5906.1167	IAV MS4	411	A549 IFNLR KO (new)	48h	rep2
1380	7986.9033	IAV MS4	411	A549 IFNLR KO (new)	48h	rep2
1381	10110.942	IAV MS4	411	A549 IFNLR KO (new)	48h	rep2
1382	5190.1045	IAV MS4	411	A549 IFNLR KO (new)	48h	rep2
1383	2585.32	IAV MS4	411	A549 IFNLR KO (new)	48h	rep2
1384	2944.7659	IAV MS4	411	A549 IFNLR KO (new)	48h	rep2
1385	6919.342	IAV MS4	411	A549 IFNLR KO (new)	48h	rep2
1386	5585.2275	IAV MS4	411	A549 IFNLR KO (new)	48h	rep2
1387	2342.6692	IAV MS4	411	A549 IFNLR KO (new)	48h	rep2
1388	4748.1978	IAV MS4	411	A549 IFNLR KO (new)	48h	rep2
1389	2202.5176	IAV MS4	411	A549 IFNLR KO (new)	48h	rep2
1390	4699.785	IAV MS4	411	A549 IFNLR KO (new)	48h	rep2
1391	6735.85	IAV MS4	411	A549 IFNLR KO (new)	48h	rep2
1392	7385.3716	IAV MS4	411	A549 IFNLR KO (new)	48h	rep2
1393	2848.2341	IAV MS4	411	A549 IFNLR KO (new)	48h	rep2
1394	3475.1755	IAV MS4	411	A549 IFNLR KO (new)	48h	rep2
1395	4734.683	IAV MS4	411	A549 IFNLR KO (new)	48h	rep2
1396	5909.0767	IAV MS4	411	A549 IFNLR KO (new)	48h	rep2
1397	2372.3462	IAV MS4	411	A549 IFNLR KO (new)	48h	rep2
1398	2792.4775	IAV MS4	411	A549 IFNLR KO (new)	48h	rep2
1399	2986.1409	IAV MS4	411	A549 IFNLR KO (new)	48h	rep2
1400	2736.9072	IAV MS4	411	A549 IFNLR KO (new)	48h	rep2
1401	10382.2295	IAV MS4	411	A549 IFNLR KO (new)	48h	rep2
1402	13043.131	IAV MS4	411	A549 IFNLR KO (new)	48h	rep2
1403	3410.4766	IAV MS4	411	A549 IFNLR KO (new)	48h	rep2
1404	3618.8525	IAV MS4	411	A549 IFNLR KO (new)	48h	rep2
1405	3141.0386	IAV MS4	411	A549 IFNLR KO (new)	48h	rep2
1406	2514.6572	IAV MS4	411	A549 IFNLR KO (new)	48h	rep2
1407	2342.0784	IAV MS4	411	A549 IFNLR KO (new)	48h	rep2
1408	2497.8315	IAV MS4	411	A549 IFNLR KO (new)	48h	rep2
1409	7225.1235	IAV MS4	411	A549 IFNLR KO (new)	48h	rep2
1410	5678.7363	IAV MS4	411	A549 IFNLR KO (new)	48h	rep2
1411	7765.7236	IAV MS4	411	A549 IFNLR KO (new)	48h	rep2
1412	7559.3745	IAV MS4	411	A549 IFNLR KO (new)	48h	rep2
1413	5854.9146	IAV MS4	411	A549 IFNLR KO (new)	48h	rep2
1414	2743.2407	IAV MS4	411	A549 IFNLR KO (new)	48h	rep2
1415	3039.9248	IAV MS4	411	A549 IFNLR KO (new)	48h	rep2
1416	2508.7131	IAV MS4	411	A549 IFNLR KO (new)	48h	rep2
1417	3514.2122	IAV MS4	411	A549 IFNLR KO (new)	48h	rep2
1418	2403.9443	IAV MS4	411	A549 IFNLR KO (new)	48h	rep2
1419	7713	IAV MS4	411	A549 IFNLR KO (new)	48h	rep2
1420	7031.5093	IAV MS4	411	A549 IFNLR KO (new)	48h	rep2
1421	4240.9287	IAV MS4	411	A549 IFNLR KO (new)	48h	rep2
1422	2217.5757	IAV MS4	411	A549 IFNLR KO (new)	48h	rep2
1423	8882.799	IAV MS4	411	A549 IFNLR KO (new)	48h	rep2
1424	2802.8298	IAV MS4	411	A549 IFNLR KO (new)	48h	rep2
1425	2526.0364	IAV MS4	411	A549 IFNLR KO (new)	48h	rep2
1426	2670.506	IAV MS4	411	A549 IFNLR KO (new)	48h	rep2
1427	7242.2007	IAV MS4	411	A549 IFNLR KO (new)	48h	rep2
1428	9934.152	IAV MS4	411	A549 IFNLR KO (new)	48h	rep2
1429	11600.52	IAV MS4	411	A549 IFNLR KO (new)	48h	rep2
1430	2641.1694	IAV MS4	411	A549 IFNLR KO (new)	48h	rep2
1431	10039.852	IAV MS4	411	A549 IFNLR KO (new)	48h	rep2
1432	2437.3735	IAV MS4	411	A549 IFNLR KO (new)	48h	rep2
1433	5011.0127	IAV MS4	411	A549 IFNLR KO (new)	48h	rep2
1434	4918.477	IAV MS4	411	A549 IFNLR KO (new)	48h	rep2
1435	5138.4165	IAV MS4	411	A549 IFNLR KO (new)	48h	rep2
1436	3618.401	IAV MS4	411	A549 IFNLR KO (new)	48h	rep2
1437	5118.923	IAV MS4	411	A549 IFNLR KO (new)	48h	rep2
1438	2610.806	IAV MS4	411	A549 IFNLR KO (new)	48h	rep2
1439	2416.928	IAV MS4	411	A549 IFNLR KO (new)	48h	rep2
1440	6867.494	IAV MS4	411	A549 IFNLR KO (new)	48h	rep2
1441	6478.155	IAV MS4	411	A549 IFNLR KO (new)	48h	rep2
1442	2181.358	IAV MS4	411	A549 IFNLR KO (new)	48h	rep2
1443	4010.1372	IAV MS4	411	A549 IFNLR KO (new)	48h	rep2
1444	3394.9158	IAV MS4	411	A549 IFNLR KO (new)	48h	rep2
1445	6667.3486	IAV MS4	411	A549 IFNLR KO (new)	48h	rep2
1446	2384.694	IAV MS4	411	A549 IFNLR KO (new)	48h	rep2
1447	2700.9146	IAV MS4	411	A549 IFNLR KO (new)	48h	rep2
1448	4832.501	IAV MS4	411	A549 IFNLR KO (new)	48h	rep2
1449	2404.7434	IAV MS4	411	A549 IFNLR KO (new)	48h	rep2
1450	3268.5984	IAV MS4	411	A549 IFNLR KO (new)	48h	rep2
1451	2614.0857	IAV MS4	411	A549 IFNLR KO (new)	48h	rep2
1452	8778.066	IAV MS4	411	A549 IFNLR KO (new)	48h	rep2
1453	5674.5083	IAV MS4	411	A549 IFNLR KO (new)	48h	rep2
1454	6919.114	IAV MS4	411	A549 IFNLR KO (new)	48h	rep2
1455	2572.5864	IAV MS4	411	A549 IFNLR KO (new)	48h	rep2
1456	3338.3909	IAV MS4	411	A549 IFNLR KO (new)	48h	rep2
1457	8465.152	IAV MS4	411	A549 IFNLR KO (new)	48h	rep2
1458	2541.899	IAV MS4	411	A549 IFNLR KO (new)	48h	rep2
1459	6105.3174	IAV MS4	411	A549 IFNLR KO (new)	48h	rep2
1460	2802.282	IAV MS4	411	A549 IFNLR KO (new)	48h	rep2
1461	2841.619	IAV MS4	411	A549 IFNLR KO (new)	48h	rep2
1462	3078.776	IAV MS4	411	A549 IFNLR KO (new)	48h	rep2
1463	2577.3804	IAV MS4	411	A549 IFNLR KO (new)	48h	rep2
1464	2599.6838	IAV MS4	411	A549 IFNLR KO (new)	48h	rep2
1465	10889.066	IAV MS4	411	A549 IFNLR KO (new)	48h	rep2
1466	6403.5728	IAV MS4	411	A549 IFNLR KO (new)	48h	rep2
1467	2785.6296	IAV MS4	411	A549 IFNLR KO (new)	48h	rep2
1468	7721.344	IAV MS4	411	A549 IFNLR KO (new)	48h	rep2
1469	2489.958	IAV MS4	411	A549 IFNLR KO (new)	48h	rep2
1470	3045.9426	IAV MS4	411	A549 IFNLR KO (new)	48h	rep2
1471	2748.5425	IAV MS4	411	A549 IFNLR KO (new)	48h	rep2
1472	5344.3457	IAV MS4	411	A549 IFNLR KO (new)	48h	rep2
1473	2405.0527	IAV MS4	411	A549 IFNLR KO (new)	48h	rep2
1474	6905.222	IAV MS4	411	A549 IFNLR KO (new)	48h	rep2
1475	10571.854	IAV MS4	411	A549 IFNLR KO (new)	48h	rep2
1476	2712.18	IAV MS4	411	A549 IFNLR KO (new)	48h	rep2
1477	6212.0273	IAV MS4	411	A549 IFNLR KO (new)	48h	rep2
1478	2703.7527	IAV MS4	411	A549 IFNLR KO (new)	48h	rep2
1479	5959.5986	IAV MS4	411	A549 IFNLR KO (new)	48h	rep2
1480	6021.6094	IAV MS4	411	A549 IFNLR KO (new)	48h	rep2
1481	2886.326	IAV MS4	411	A549 IFNLR KO (new)	48h	rep2
1482	2718.6729	IAV MS4	411	A549 IFNLR KO (new)	48h	rep2
1483	4813.0767	IAV MS4	411	A549 IFNLR KO (new)	48h	rep2
1484	9817.583	IAV MS4	411	A549 IFNLR KO (new)	48h	rep2
1485	2671.5225	IAV MS4	411	A549 IFNLR KO (new)	48h	rep2
1486	6650.176	IAV MS4	411	A549 IFNLR KO (new)	48h	rep2
1487	2439.4724	IAV MS4	411	A549 IFNLR KO (new)	48h	rep2
1488	6965.961	IAV MS4	411	A549 IFNLR KO (new)	48h	rep2
1489	2823.1582	IAV MS4	411	A549 IFNLR KO (new)	48h	rep2
1490	7416.9634	IAV MS4	411	A549 IFNLR KO (new)	48h	rep2
1491	3471.254	IAV MS4	411	A549 IFNLR KO (new)	48h	rep2
1492	7461.016	IAV MS4	411	A549 IFNLR KO (new)	48h	rep2
1493	2900.5486	IAV MS4	411	A549 IFNLR KO (new)	48h	rep2
1494	2692.5698	IAV MS4	411	A549 IFNLR KO (new)	48h	rep2
1495	2321.25	IAV MS4	411	A549 IFNLR KO (new)	48h	rep2
1496	3457.2034	IAV MS4	411	A549 IFNLR KO (new)	48h	rep2
1497	3185.345	IAV MS4	411	A549 IFNLR KO (new)	48h	rep2
1498	9072.982	IAV MS4	411	A549 IFNLR KO (new)	48h	rep2
1499	2834.4216	IAV MS4	411	A549 IFNLR KO (new)	48h	rep2
1500	2581.3188	IAV MS4	411	A549 IFNLR KO (new)	48h	rep2
1501	7946.205	IAV MS4	411	A549 IFNLR KO (new)	48h	rep2
1502	3398.0505	IAV MS4	411	A549 IFNLR KO (new)	48h	rep2
1503	2257.856	IAV MS4	411	A549 IFNLR KO (new)	48h	rep2
1504	6747.3325	IAV MS4	411	A549 IFNLR KO (new)	48h	rep2
1505	5335.532	IAV MS4	411	A549 IFNLR KO (new)	48h	rep2
1506	2547.219	IAV MS4	411	A549 IFNLR KO (new)	48h	rep2
1507	5260.678	IAV MS4	411	A549 IFNLR KO (new)	48h	rep2
1508	2497.4038	IAV MS4	411	A549 IFNLR KO (new)	48h	rep2
1509	5517.5596	IAV MS4	411	A549 IFNLR KO (new)	48h	rep2
1510	5679.6084	IAV MS4	411	A549 IFNLR KO (new)	48h	rep2
1511	5510.1235	IAV MS4	411	A549 IFNLR KO (new)	48h	rep2
1512	5597	IAV MS4	411	A549 IFNLR KO (new)	48h	rep2
1513	2842.0037	IAV MS4	411	A549 IFNLR KO (new)	48h	rep2
1514	2438.6865	IAV MS4	411	A549 IFNLR KO (new)	48h	rep2
1515	7525.499	IAV MS4	411	A549 IFNLR KO (new)	48h	rep2
1516	6843.663	IAV MS4	411	A549 IFNLR KO (new)	48h	rep2
1517	2603.7632	IAV MS4	411	A549 IFNLR KO (new)	48h	rep2
1518	16387.113	IAV MS4	411	A549 IFNLR KO (new)	48h	rep2
1519	8671.602	IAV MS4	411	A549 IFNLR KO (new)	48h	rep2
1520	6051.015	IAV MS4	411	A549 IFNLR KO (new)	48h	rep2
1521	3611.258	IAV MS4	411	A549 IFNLR KO (new)	48h	rep2
1522	2385.3264	IAV MS4	411	A549 IFNLR KO (new)	48h	rep2
1523	5429.882	IAV MS4	411	A549 IFNLR KO (new)	48h	rep2
1524	2527.9827	IAV MS4	411	A549 IFNLR KO (new)	48h	rep2
1525	2540.627	IAV MS4	411	A549 IFNLR KO (new)	48h	rep2
1526	5574.888	IAV MS4	411	A549 IFNLR KO (new)	48h	rep2
1527	6520.1777	IAV MS4	411	A549 IFNLR KO (new)	48h	rep2
1528	2522.246	IAV MS4	411	A549 IFNLR KO (new)	48h	rep2
1529	4319.8643	IAV MS4	411	A549 IFNLR KO (new)	48h	rep2
1530	9406.69	IAV MS4	411	A549 IFNLR KO (new)	48h	rep2
1531	2847.9895	IAV MS4	411	A549 IFNLR KO (new)	48h	rep2
1532	8111.5635	IAV MS4	411	A549 IFNLR KO (new)	48h	rep2
1533	7562.395	IAV MS4	411	A549 IFNLR KO (new)	48h	rep2
1534	2556.6968	IAV MS4	411	A549 IFNLR KO (new)	48h	rep2
1535	7397.0186	IAV MS4	411	A549 IFNLR KO (new)	48h	rep2
1536	12172.396	IAV MS4	411	A549 IFNLR KO (new)	48h	rep2
1537	2584.9238	IAV MS4	411	A549 IFNLR KO (new)	48h	rep2
1538	3941.524	IAV MS4	411	A549 IFNLR KO (new)	48h	rep2
1539	6996.203	IAV MS4	411	A549 IFNLR KO (new)	48h	rep2
1540	2425.3938	IAV MS4	411	A549 IFNLR KO (new)	48h	rep2
1541	2198.9119	IAV MS4	411	A549 IFNLR KO (new)	48h	rep2
1542	7434.651	IAV MS4	411	A549 IFNLR KO (new)	48h	rep2
1543	5718.2314	IAV MS4	411	A549 IFNLR KO (new)	48h	rep2
1544	3394.338	IAV MS4	411	A549 IFNLR KO (new)	48h	rep2
1545	2550.842	IAV MS4	411	A549 IFNLR KO (new)	48h	rep2
1546	2321.2397	IAV MS4	411	A549 IFNLR KO (new)	48h	rep2
1547	4645.79	IAV MS4	411	A549 IFNLR KO (new)	48h	rep2
1548	2461.3862	IAV MS4	411	A549 IFNLR KO (new)	48h	rep2
1549	3322.8308	IAV MS4	411	A549 IFNLR KO (new)	48h	rep2
1550	9046.922	IAV MS4	411	A549 IFNLR KO (new)	48h	rep2
1551	6014.4204	IAV MS4	411	A549 IFNLR KO (new)	48h	rep2
1552	5647.295	IAV MS4	411	A549 IFNLR KO (new)	48h	rep2
1553	2734.501	IAV MS4	411	A549 IFNLR KO (new)	48h	rep2
1554	2555.745	IAV MS4	411	A549 IFNLR KO (new)	48h	rep2
1555	3099.9138	IAV MS4	411	A549 IFNLR KO (new)	48h	rep2
1556	8851.466	IAV MS4	411	A549 IFNLR KO (new)	48h	rep2
1557	2656.4473	IAV MS4	411	A549 IFNLR KO (new)	48h	rep2
1558	8054.177	IAV MS4	411	A549 IFNLR KO (new)	48h	rep2
1559	3133.809	IAV MS4	411	A549 IFNLR KO (new)	48h	rep2
1560	3166.0774	IAV MS4	411	A549 IFNLR KO (new)	48h	rep2
1561	2628.0112	IAV MS4	411	A549 IFNLR KO (new)	48h	rep2
1562	2496.8845	IAV MS4	411	A549 IFNLR KO (new)	48h	rep2
1563	4891.882	IAV MS4	411	A549 IFNLR KO (new)	48h	rep2
1564	3772.3208	IAV MS4	411	A549 IFNLR KO (new)	48h	rep2
1565	2976.46	IAV MS4	411	A549 IFNLR KO (new)	48h	rep2
1566	4510.656	IAV MS4	411	A549 IFNLR KO (new)	48h	rep2
1567	6615.803	IAV MS4	411	A549 IFNLR KO (new)	48h	rep2
1568	6207.4404	IAV MS4	411	A549 IFNLR KO (new)	48h	rep2
1569	2248.164	IAV MS4	411	A549 IFNLR KO (new)	48h	rep2
1570	2615.0598	IAV MS4	411	A549 IFNLR KO (new)	48h	rep2
1571	2600.2764	IAV MS4	411	A549 IFNLR KO (new)	48h	rep2
1572	2535.7732	IAV MS4	411	A549 IFNLR KO (new)	48h	rep2
1573	2469.936	IAV MS4	411	A549 IFNLR KO (new)	48h	rep2
1574	2394.7637	IAV MS4	411	A549 IFNLR KO (new)	48h	rep2
1575	4505	IAV MS4	411	A549 IFNLR KO (new)	48h	rep2
1576	3047.5796	IAV MS4	411	A549 IFNLR KO (new)	48h	rep2
1577	8098.4395	IAV MS4	411	A549 IFNLR KO (new)	48h	rep2
1578	6724.5117	IAV MS4	411	A549 IFNLR KO (new)	48h	rep2
1579	2775.9717	IAV MS4	411	A549 IFNLR KO (new)	48h	rep2
1580	2680.6316	IAV MS4	411	A549 IFNLR KO (new)	48h	rep2
1581	7740.2373	IAV MS4	411	A549 IFNLR KO (new)	48h	rep2
1582	7990.9106	IAV MS4	411	A549 IFNLR KO (new)	48h	rep2
1583	6249.403	IAV MS4	411	A549 IFNLR KO (new)	48h	rep2
1584	4413.2896	IAV MS4	411	A549 IFNLR KO (new)	48h	rep2
1585	2289.7083	IAV MS4	411	A549 IFNLR KO (new)	48h	rep2
1586	2629.7024	IAV MS4	411	A549 IFNLR KO (new)	48h	rep2
1587	7714.3926	IAV MS4	411	A549 IFNLR KO (new)	48h	rep2
1588	13820.31	IAV MS4	411	A549 IFNLR KO (new)	48h	rep2
1589	2355.865	IAV MS4	411	A549 IFNLR KO (new)	48h	rep2
1590	2544.7715	IAV MS4	411	A549 IFNLR KO (new)	48h	rep2
1591	6130.4688	IAV MS4	411	A549 IFNLR KO (new)	48h	rep2
1592	6385.6895	IAV MS4	411	A549 IFNLR KO (new)	48h	rep2
1593	2587.247	IAV MS4	411	A549 IFNLR KO (new)	48h	rep2
1594	2598.9087	IAV MS4	411	A549 IFNLR KO (new)	48h	rep2
1595	6869.8823	IAV MS4	411	A549 IFNLR KO (new)	48h	rep2
1596	2568.6943	IAV MS4	411	A549 IFNLR KO (new)	48h	rep2
1597	2288.216	IAV MS4	411	A549 IFNLR KO (new)	48h	rep2
1598	6124.255	IAV MS4	411	A549 IFNLR KO (new)	48h	rep2
1599	6745.144	IAV MS4	411	A549 IFNLR KO (new)	48h	rep2
1600	6306.974	IAV MS4	411	A549 IFNLR KO (new)	48h	rep2
1601	6719.7974	IAV MS4	411	A549 IFNLR KO (new)	48h	rep2
1602	2845.8357	IAV MS4	411	A549 IFNLR KO (new)	48h	rep2
1603	6137.315	IAV MS4	411	A549 IFNLR KO (new)	48h	rep2
1604	6162.8457	IAV MS4	411	A549 IFNLR KO (new)	48h	rep2
1605	10640.229	IAV MS4	411	A549 IFNLR KO (new)	48h	rep2
1606	2564.0247	IAV MS4	411	A549 IFNLR KO (new)	48h	rep2
1607	3079.9524	IAV MS4	411	A549 IFNLR KO (new)	48h	rep2
1608	7242.444	IAV MS4	411	A549 IFNLR KO (new)	48h	rep2
1609	3668.8071	IAV MS4	411	A549 IFNLR KO (new)	48h	rep2
1610	2790.4604	IAV MS4	411	A549 IFNLR KO (new)	48h	rep2
1611	5533.4526	IAV MS4	411	A549 IFNLR KO (new)	48h	rep2
1612	2785.598	IAV MS4	411	A549 IFNLR KO (new)	48h	rep2
1613	7045.978	IAV MS4	411	A549 IFNLR KO (new)	48h	rep2
1614	2646.626	IAV MS4	411	A549 IFNLR KO (new)	48h	rep2
1615	2615.6326	IAV MS4	411	A549 IFNLR KO (new)	48h	rep2
1616	5692.4937	IAV MS4	411	A549 IFNLR KO (new)	48h	rep2
1617	2528.7034	IAV MS4	411	A549 IFNLR KO (new)	48h	rep2
1618	2685.666	IAV MS4	411	A549 IFNLR KO (new)	48h	rep2
1619	7000.921	IAV MS4	411	A549 IFNLR KO (new)	48h	rep2
1620	2490.3318	IAV MS4	411	A549 IFNLR KO (new)	48h	rep2
1621	7364.683	IAV MS4	411	A549 IFNLR KO (new)	48h	rep2
1622	2576.4531	IAV MS4	411	A549 IFNLR KO (new)	48h	rep2
1623	2318.987	IAV MS4	411	A549 IFNLR KO (new)	48h	rep2
1624	3740.5154	IAV MS4	411	A549 IFNLR KO (new)	48h	rep2
1625	6532.0967	IAV MS4	411	A549 IFNLR KO (new)	48h	rep2
1626	5334.1055	IAV MS4	411	A549 IFNLR KO (new)	48h	rep2
1627	6514.008	IAV MS4	411	A549 IFNLR KO (new)	48h	rep2
1628	2481.4907	IAV MS4	411	A549 IFNLR KO (new)	48h	rep2
1629	2894.4878	IAV MS4	411	A549 IFNLR KO (new)	48h	rep2
1630	2842.1526	IAV MS4	411	A549 IFNLR KO (new)	48h	rep2
1631	2583.9355	IAV MS4	411	A549 IFNLR KO (new)	48h	rep2
1632	8709.885	IAV MS4	411	A549 IFNLR KO (new)	48h	rep2
1633	3298.646	IAV MS4	411	A549 IFNLR KO (new)	48h	rep2
1634	2362.8762	IAV MS4	411	A549 IFNLR KO (new)	48h	rep2
1635	7828.228	IAV MS4	411	A549 IFNLR KO (new)	48h	rep2
1636	5587.3433	IAV MS4	411	A549 IFNLR KO (new)	48h	rep2
1637	6250.1313	IAV MS4	411	A549 IFNLR KO (new)	48h	rep2
1638	3050.794	IAV MS4	411	A549 IFNLR KO (new)	48h	rep2
1639	6777.425	IAV MS4	411	A549 IFNLR KO (new)	48h	rep2
1640	8049.9663	IAV MS4	411	A549 IFNLR KO (new)	48h	rep2
1641	4099.807	IAV MS4	411	A549 IFNLR KO (new)	48h	rep2
1642	2363.1062	IAV MS4	411	A549 IFNLR KO (new)	48h	rep2
1643	4891.219	IAV MS4	411	A549 IFNLR KO (new)	48h	rep2
1644	2724.937	IAV MS4	411	A549 IFNLR KO (new)	48h	rep2
1645	2315.2373	IAV MS4	411	A549 IFNLR KO (new)	48h	rep2
1646	7851.6426	IAV MS4	411	A549 IFNLR KO (new)	48h	rep2
1647	6762.6943	IAV MS4	411	A549 IFNLR KO (new)	48h	rep2
1648	2465.8672	IAV MS4	411	A549 IFNLR KO (new)	48h	rep2
1649	2547.7317	IAV MS4	411	A549 IFNLR KO (new)	48h	rep2
1650	2714.204	IAV MS4	411	A549 IFNLR KO (new)	48h	rep2
1651	2407.865	IAV MS4	411	A549 IFNLR KO (new)	48h	rep2
1652	7320.8887	IAV MS4	411	A549 IFNLR KO (new)	48h	rep2
1653	2606.447	IAV MS4	411	A549 IFNLR KO (new)	48h	rep2
1654	3562.502	IAV MS4	411	A549 IFNLR KO (new)	48h	rep2
1655	2628.1	IAV MS4	411	A549 IFNLR KO (new)	48h	rep2
1656	4975.604	IAV MS4	411	A549 IFNLR KO (new)	48h	rep2
1657	6324.721	IAV MS4	411	A549 IFNLR KO (new)	48h	rep2
1658	2212.7273	IAV MS4	411	A549 IFNLR KO (new)	48h	rep2
1659	4035.2317	IAV MS4	411	A549 IFNLR KO (new)	48h	rep2
1660	3751.4395	IAV MS4	411	A549 IFNLR KO (new)	48h	rep2
1661	11206.653	IAV MS4	411	A549 IFNLR KO (new)	48h	rep2
1662	2981.3872	IAV MS4	411	A549 IFNLR KO (new)	48h	rep2
1663	8811.678	IAV MS4	411	A549 IFNLR KO (new)	48h	rep2
1664	2899.0117	IAV MS4	411	A549 IFNLR KO (new)	48h	rep2
1665	2786.2468	IAV MS4	411	A549 IFNLR KO (new)	48h	rep2
1666	2523.2952	IAV MS4	411	A549 IFNLR KO (new)	48h	rep2
1667	6429.073	IAV MS4	411	A549 IFNLR KO (new)	48h	rep2
1668	2516.9346	IAV MS4	411	A549 IFNLR KO (new)	48h	rep2
1669	5702.028	IAV MS4	411	A549 IFNLR KO (new)	48h	rep2
1670	8281.021	IAV MS4	411	A549 IFNLR KO (new)	48h	rep2
1671	2516.9565	IAV MS4	411	A549 IFNLR KO (new)	48h	rep2
1672	2706.36	IAV MS4	411	A549 IFNLR KO (new)	48h	rep2
1673	9488.931	IAV MS4	411	A549 IFNLR KO (new)	48h	rep2
1674	2516.116	IAV MS4	411	A549 IFNLR KO (new)	48h	rep2
1675	4776.844	IAV MS4	411	A549 IFNLR KO (new)	48h	rep2
1676	4089.4888	IAV MS4	411	A549 IFNLR KO (new)	48h	rep2
1677	2615.4163	IAV MS4	411	A549 IFNLR KO (new)	48h	rep2
1678	3701.703	IAV MS4	411	A549 IFNLR KO (new)	48h	rep2
1679	2807.9275	IAV MS4	411	A549 IFNLR KO (new)	48h	rep2
1680	3159.4717	IAV MS4	411	A549 IFNLR KO (new)	48h	rep2
1681	2286.1272	IAV MS4	411	A549 IFNLR KO (new)	48h	rep2
1682	5901.099	IAV MS4	411	A549 IFNLR KO (new)	48h	rep2
1683	3885.2388	IAV MS4	411	A549 IFNLR KO (new)	48h	rep2
1684	8572.871	IAV MS4	411	A549 IFNLR KO (new)	48h	rep2
1685	2785.7231	IAV MS4	411	A549 IFNLR KO (new)	48h	rep2
1686	2725.8845	IAV MS4	411	A549 IFNLR KO (new)	48h	rep2
1687	8061.0093	IAV MS4	411	A549 IFNLR KO (new)	48h	rep2
1688	2495.265	IAV MS4	411	A549 IFNLR KO (new)	48h	rep2
1689	3836.7385	IAV MS4	411	A549 IFNLR KO (new)	48h	rep2
1690	5956.2603	IAV MS4	411	A549 IFNLR KO (new)	48h	rep2
1691	3507.3428	IAV MS4	411	A549 IFNLR KO (new)	48h	rep2
1692	2987.397	IAV MS4	411	A549 IFNLR KO (new)	48h	rep2
1693	4392.528	IAV MS4	411	A549 IFNLR KO (new)	48h	rep2
1694	3088.8225	IAV MS4	411	A549 IFNLR KO (new)	48h	rep2
1695	2909.4302	IAV MS4	411	A549 IFNLR KO (new)	48h	rep2
1696	3554.7417	IAV MS4	411	A549 IFNLR KO (new)	48h	rep2
1697	2588.408	IAV MS4	411	A549 IFNLR KO (new)	48h	rep2
1698	7463.2534	IAV MS4	411	A549 IFNLR KO (new)	48h	rep2
1699	2944.4326	IAV MS4	411	A549 IFNLR KO (new)	48h	rep2
1700	2685.825	IAV MS4	411	A549 IFNLR KO (new)	48h	rep2
1701	2548.763	IAV MS4	411	A549 IFNLR KO (new)	48h	rep2
1702	2328.1536	IAV MS4	411	A549 IFNLR KO (new)	48h	rep2
1703	2499.2043	IAV MS4	411	A549 IFNLR KO (new)	48h	rep2
1704	5214.0137	IAV MS4	411	A549 IFNLR KO (new)	48h	rep2
1705	5070.4526	IAV MS4	411	A549 IFNLR KO (new)	48h	rep2
1706	7520.5723	IAV MS4	411	A549 IFNLR KO (new)	48h	rep2
1707	6103.801	IAV MS4	411	A549 IFNLR KO (new)	48h	rep2
1708	3050.2244	IAV MS4	411	A549 IFNLR KO (new)	48h	rep2
1709	2474.299	IAV MS4	411	A549 IFNLR KO (new)	48h	rep2
1710	8420.083	IAV MS4	411	A549 IFNLR KO (new)	48h	rep2
1711	2986.8835	IAV MS4	411	A549 IFNLR KO (new)	48h	rep2
1712	2423.2947	IAV MS4	411	A549 IFNLR KO (new)	48h	rep2
1713	2271.313	IAV MS4	411	A549 IFNLR KO (new)	48h	rep2
1714	3478.6008	IAV MS4	411	A549 IFNLR KO (new)	48h	rep2
1715	8108.6934	IAV MS4	411	A549 IFNLR KO (new)	48h	rep2
1716	3426.7915	IAV MS4	411	A549 IFNLR KO (new)	48h	rep2
1717	7820.9824	IAV MS4	411	A549 IFNLR KO (new)	48h	rep2
1718	9165.838	IAV MS4	411	A549 IFNLR KO (new)	48h	rep2
1719	2845.8975	IAV MS4	411	A549 IFNLR KO (new)	48h	rep2
1720	2586.078	IAV MS4	411	A549 IFNLR KO (new)	48h	rep2
1721	8040.1665	IAV MS4	411	A549 IFNLR KO (new)	48h	rep2
1722	10921.491	IAV MS4	411	A549 IFNLR KO (new)	48h	rep2
1723	2278.468	IAV MS4	411	A549 IFNLR KO (new)	48h	rep2
1724	2116.209	IAV MS4	411	A549 IFNLR KO (new)	48h	rep2
1725	2885.1018	IAV MS4	411	A549 IFNLR KO (new)	48h	rep2
1726	2517.4094	IAV MS4	411	A549 IFNLR KO (new)	48h	rep2
1727	2589.3877	IAV MS4	411	A549 IFNLR KO (new)	48h	rep2
1728	2514.1167	IAV MS4	411	A549 IFNLR KO (new)	48h	rep2
1729	2694.3826	IAV MS4	411	A549 IFNLR KO (new)	48h	rep2
1730	2536.906	IAV MS4	411	A549 IFNLR KO (new)	48h	rep2
1731	7932.1675	IAV MS4	411	A549 IFNLR KO (new)	48h	rep2
1732	6709.0347	IAV MS4	411	A549 IFNLR KO (new)	48h	rep2
1733	8626.446	IAV MS4	411	A549 IFNLR KO (new)	48h	rep2
1734	5452.493	IAV MS4	411	A549 IFNLR KO (new)	48h	rep2
1735	2933.6477	IAV MS4	411	A549 IFNLR KO (new)	48h	rep2
1736	2851.1042	IAV MS4	411	A549 IFNLR KO (new)	48h	rep2
1737	2535.2476	IAV MS4	411	A549 IFNLR KO (new)	48h	rep2
1738	7690.4224	IAV MS4	411	A549 IFNLR KO (new)	48h	rep2
1739	3080.3074	IAV MS4	411	A549 IFNLR KO (new)	48h	rep2
1740	2693.9045	IAV MS4	411	A549 IFNLR KO (new)	48h	rep2
1741	7328.687	IAV MS4	411	A549 IFNLR KO (new)	48h	rep2
1742	2380.321	IAV MS4	411	A549 IFNLR KO (new)	48h	rep2
1743	2191.2776	IAV MS4	411	A549 IFNLR KO (new)	48h	rep2
1744	7338.0845	IAV MS4	411	A549 IFNLR KO (new)	48h	rep2
1745	4858.987	IAV MS4	411	A549 IFNLR KO (new)	48h	rep2
1746	5156.3643	IAV MS4	411	A549 IFNLR KO (new)	48h	rep2
1747	2742.6758	IAV MS4	411	A549 IFNLR KO (new)	48h	rep2
1748	2627.8997	IAV MS4	411	A549 IFNLR KO (new)	48h	rep2
1749	2444.4167	IAV MS4	411	A549 IFNLR KO (new)	48h	rep2
1750	8970.098	IAV MS4	411	A549 IFNLR KO (new)	48h	rep2
1751	7322.5537	IAV MS4	411	A549 IFNLR KO (new)	48h	rep2
1752	7544.6934	IAV MS4	411	A549 IFNLR KO (new)	48h	rep2
1753	2724.1233	IAV MS4	411	A549 IFNLR KO (new)	48h	rep2
1754	2833.8115	IAV MS4	411	A549 IFNLR KO (new)	48h	rep2
1755	6864.7754	IAV MS4	411	A549 IFNLR KO (new)	48h	rep2
1756	5642.99	IAV MS4	411	A549 IFNLR KO (new)	48h	rep2
1757	2853.8171	IAV MS4	411	A549 IFNLR KO (new)	48h	rep2
1758	3018.6584	IAV MS4	411	A549 IFNLR KO (new)	48h	rep2
1759	2447.6838	IAV MS4	411	A549 IFNLR KO (new)	48h	rep2
1760	2788.5823	IAV MS4	411	A549 IFNLR KO (new)	48h	rep2
1761	2651.3633	IAV MS4	411	A549 IFNLR KO (new)	48h	rep2
1762	6278.727	IAV MS4	411	A549 IFNLR KO (new)	48h	rep2
1763	7027.422	IAV MS4	411	A549 IFNLR KO (new)	48h	rep2
1764	5596.2803	IAV MS4	411	A549 IFNLR KO (new)	48h	rep2
1765	2747.4727	IAV MS4	411	A549 IFNLR KO (new)	48h	rep2
1766	2689.8706	IAV MS4	411	A549 IFNLR KO (new)	48h	rep2
1767	2483.9663	IAV MS4	411	A549 IFNLR KO (new)	48h	rep2
1768	2469.426	IAV MS4	411	A549 IFNLR KO (new)	48h	rep2
1769	2609.384	IAV MS4	411	A549 IFNLR KO (new)	48h	rep2
1770	2400.895	IAV MS4	411	A549 IFNLR KO (new)	48h	rep2
1771	4602.8438	IAV MS4	411	A549 IFNLR KO (new)	48h	rep2
1772	6142.6396	IAV MS4	411	A549 IFNLR KO (new)	48h	rep2
1773	4158.262	IAV MS4	411	A549 IFNLR KO (new)	48h	rep2
1774	2744.453	IAV MS4	411	A549 IFNLR KO (new)	48h	rep2
1775	6760.549	IAV MS4	411	A549 IFNLR KO (new)	48h	rep2
1776	2842.44	IAV MS4	411	A549 IFNLR KO (new)	48h	rep2
1777	10952.749	IAV MS4	411	A549 IFNLR KO (new)	48h	rep2
1778	3020.694	IAV MS4	411	A549 IFNLR KO (new)	48h	rep2
1779	4018.1094	IAV MS4	411	A549 IFNLR KO (new)	48h	rep2
1780	3016.3845	IAV MS4	411	A549 IFNLR KO (new)	48h	rep2
1781	2693.542	IAV MS4	411	A549 IFNLR KO (new)	48h	rep2
1782	2907.1719	IAV MS4	411	A549 IFNLR KO (new)	48h	rep2
1783	2982.2651	IAV MS4	411	A549 IFNLR KO (new)	48h	rep2
1784	7464.596	IAV MS4	411	A549 IFNLR KO (new)	48h	rep2
1785	2662.6565	IAV MS4	411	A549 IFNLR KO (new)	48h	rep2
1786	2358.858	IAV MS4	411	A549 IFNLR KO (new)	48h	rep2
1787	8343.17	IAV MS4	411	A549 IFNLR KO (new)	48h	rep2
1788	2448.3333	IAV MS4	411	A549 IFNLR KO (new)	48h	rep2
1789	2919.2766	IAV MS4	411	A549 IFNLR KO (new)	48h	rep2
1790	8918.951	IAV MS4	411	A549 IFNLR KO (new)	48h	rep2
1791	4643.7295	IAV MS4	411	A549 IFNLR KO (new)	48h	rep2
1792	2518.9285	IAV MS4	411	A549 IFNLR KO (new)	48h	rep2
1793	2407.5527	IAV MS4	411	A549 IFNLR KO (new)	48h	rep2
1794	11510.035	IAV MS4	411	A549 IFNLR KO (new)	48h	rep2
1795	2872.0662	IAV MS4	411	A549 IFNLR KO (new)	48h	rep2
1796	6552.533	IAV MS4	411	A549 IFNLR KO (new)	48h	rep2
1797	8904.904	IAV MS4	411	A549 IFNLR KO (new)	48h	rep2
1798	2513.7388	IAV MS4	411	A549 IFNLR KO (new)	48h	rep2
1799	5222.9917	IAV MS4	411	A549 IFNLR KO (new)	48h	rep2
1800	2273.8945	IAV MS4	411	A549 IFNLR KO (new)	48h	rep2
1801	2642.2395	IAV MS4	411	A549 IFNLR KO (new)	48h	rep2
1802	2911.5217	IAV MS4	411	A549 IFNLR KO (new)	48h	rep2
1803	2517.083	IAV MS4	411	A549 IFNLR KO (new)	48h	rep2
1804	2853.331	IAV MS4	411	A549 IFNLR KO (new)	48h	rep2
1805	6665.6636	IAV MS4	411	A549 IFNLR KO (new)	48h	rep2
1806	5495	IAV MS4	411	A549 IFNLR KO (new)	48h	rep2
1807	3590.3467	IAV MS4	411	A549 IFNLR KO (new)	48h	rep2
1808	4373.75	IAV MS4	411	A549 IFNLR KO (new)	48h	rep2
1809	2563.4736	IAV MS4	411	A549 IFNLR KO (new)	48h	rep2
1810	4266.1045	IAV MS4	411	A549 IFNLR KO (new)	48h	rep2
1811	8520.765	IAV MS4	411	A549 IFNLR KO (new)	48h	rep2
1812	4576.401	IAV MS4	411	A549 IFNLR KO (new)	48h	rep2
1813	4601.124	IAV MS4	411	A549 IFNLR KO (new)	48h	rep2
1814	2290.759	IAV MS4	411	A549 IFNLR KO (new)	48h	rep2
1815	6126.096	IAV MS4	411	A549 IFNLR KO (new)	48h	rep2
1816	2616.2607	IAV MS4	411	A549 IFNLR KO (new)	48h	rep2
1817	2324.5347	IAV MS4	411	A549 IFNLR KO (new)	48h	rep2
1818	7006.112	IAV MS4	411	A549 IFNLR KO (new)	48h	rep2
1819	3130.221	IAV MS4	411	A549 IFNLR KO (new)	48h	rep2
1820	8209.253	IAV MS4	411	A549 IFNLR KO (new)	48h	rep2
1821	2802.0903	IAV MS4	411	A549 IFNLR KO (new)	48h	rep2
1822	4762.2295	IAV MS4	411	A549 IFNLR KO (new)	48h	rep2
1823	4914.5405	IAV MS4	411	A549 IFNLR KO (new)	48h	rep2
1824	9347.574	IAV MS4	411	A549 IFNLR KO (new)	48h	rep2
1825	2482.7678	IAV MS4	411	A549 IFNLR KO (new)	48h	rep2
1826	6719.6685	IAV MS4	411	A549 IFNLR KO (new)	48h	rep2
1827	6765.2305	IAV MS4	411	A549 IFNLR KO (new)	48h	rep2
1828	3038.996	IAV MS4	411	A549 IFNLR KO (new)	48h	rep2
1829	3207.652	IAV MS4	411	A549 IFNLR KO (new)	48h	rep2
1830	2550.2673	IAV MS4	411	A549 IFNLR KO (new)	48h	rep2
1831	5779.264	IAV MS4	411	A549 IFNLR KO (new)	48h	rep2
1832	2511.4067	IAV MS4	411	A549 IFNLR KO (new)	48h	rep2
1833	2515.0276	IAV MS4	411	A549 IFNLR KO (new)	48h	rep2
1834	3333.501	IAV MS4	411	A549 IFNLR KO (new)	48h	rep2
1835	2475.9414	IAV MS4	411	A549 IFNLR KO (new)	48h	rep2
1836	2647.4465	IAV MS4	411	A549 IFNLR KO (new)	48h	rep2
1837	2513.776	IAV MS4	411	A549 IFNLR KO (new)	48h	rep2
1838	5400.7637	IAV MS4	411	A549 IFNLR KO (new)	48h	rep2
1839	10367.135	IAV MS4	411	A549 IFNLR KO (new)	48h	rep2
1840	5327.6	IAV MS4	411	A549 IFNLR KO (new)	48h	rep2
1841	2335.8633	IAV MS4	411	A549 IFNLR KO (new)	48h	rep2
1842	2514.9155	IAV MS4	411	A549 IFNLR KO (new)	48h	rep2
1843	2461.6309	IAV MS4	411	A549 IFNLR KO (new)	48h	rep2
1844	15854.41	IAV MS4	411	A549 IFNLR KO (new)	48h	rep2
1845	5218.0894	IAV MS4	411	A549 IFNLR KO (new)	48h	rep2
1846	4525.3125	IAV MS4	411	A549 IFNLR KO (new)	48h	rep2
1847	7885.821	IAV MS4	411	A549 IFNLR KO (new)	48h	rep2
1848	3375.063	IAV MS4	411	A549 IFNLR KO (new)	48h	rep2
1849	8576.951	IAV MS4	411	A549 IFNLR KO (new)	48h	rep2
1850	9579.217	IAV MS4	411	A549 IFNLR KO (new)	48h	rep2
1851	2626.985	IAV MS4	411	A549 IFNLR KO (new)	48h	rep2
1852	2770.2158	IAV MS4	411	A549 IFNLR KO (new)	48h	rep2
1853	8314.081	IAV MS4	411	A549 IFNLR KO (new)	48h	rep2
1854	3419.9207	IAV MS4	411	A549 IFNLR KO (new)	48h	rep2
1855	2759.4734	IAV MS4	411	A549 IFNLR KO (new)	48h	rep2
1856	6183.2417	IAV MS4	411	A549 IFNLR KO (new)	48h	rep2
1857	2743.1538	IAV MS4	411	A549 IFNLR KO (new)	48h	rep2
1858	9292.524	IAV MS4	411	A549 IFNLR KO (new)	48h	rep2
1859	7320.8345	IAV MS4	411	A549 IFNLR KO (new)	48h	rep2
1860	2388.8796	IAV MS4	411	A549 IFNLR KO (new)	48h	rep2
1861	4315.7456	IAV MS4	411	A549 IFNLR KO (new)	48h	rep2
1862	2667.9602	IAV MS4	411	A549 IFNLR KO (new)	48h	rep2
1863	2525.583	IAV MS4	411	A549 IFNLR KO (new)	48h	rep2
1864	9408.292	IAV MS4	411	A549 IFNLR KO (new)	48h	rep2
1865	2888.389	IAV MS4	411	A549 IFNLR KO (new)	48h	rep2
1866	7101.964	IAV MS4	411	A549 IFNLR KO (new)	48h	rep2
1867	8988.003	IAV MS4	411	A549 IFNLR KO (new)	48h	rep2
1868	7645.217	IAV MS4	411	A549 IFNLR KO (new)	48h	rep2
1869	2229.1616	IAV MS4	411	A549 IFNLR KO (new)	48h	rep2
1870	6430.985	IAV MS4	411	A549 IFNLR KO (new)	48h	rep2
1871	6783.6934	IAV MS4	411	A549 IFNLR KO (new)	48h	rep2
1872	2393.5503	IAV MS4	411	A549 IFNLR KO (new)	48h	rep2
1873	8717.838	IAV MS4	411	A549 IFNLR KO (new)	48h	rep2
1874	2391.33	IAV MS4	411	A549 IFNLR KO (new)	48h	rep2
1875	2642.675	IAV MS4	411	A549 IFNLR KO (new)	48h	rep2
1876	6032.7334	IAV MS4	411	A549 IFNLR KO (new)	48h	rep2
1877	6668.3267	IAV MS4	411	A549 IFNLR KO (new)	48h	rep2
1878	2489.232	IAV MS4	411	A549 IFNLR KO (new)	48h	rep2
1879	2517.804	IAV MS4	411	A549 IFNLR KO (new)	48h	rep2
1880	4228.4355	IAV MS4	411	A549 IFNLR KO (new)	48h	rep2
1881	2616.3062	IAV MS4	411	A549 IFNLR KO (new)	48h	rep2
1882	3417.7366	IAV MS4	411	A549 IFNLR KO (new)	48h	rep2
1883	3298.2253	IAV MS4	411	A549 IFNLR KO (new)	48h	rep2
1884	4770.908	IAV MS4	411	A549 IFNLR KO (new)	48h	rep2
1885	2865.6526	IAV MS4	411	A549 IFNLR KO (new)	48h	rep2
1886	6530.3438	IAV MS4	411	A549 IFNLR KO (new)	48h	rep2
1887	2551.6975	IAV MS4	411	A549 IFNLR KO (new)	48h	rep2
1888	5968.669	IAV MS4	411	A549 IFNLR KO (new)	48h	rep2
1889	2640.772	IAV MS4	411	A549 IFNLR KO (new)	48h	rep2
1890	6373.478	IAV MS4	411	A549 IFNLR KO (new)	48h	rep2
1891	5132.8887	IAV MS4	411	A549 IFNLR KO (new)	48h	rep2
1892	7733.4097	IAV MS4	411	A549 IFNLR KO (new)	48h	rep2
1893	9019.601	IAV MS4	411	A549 IFNLR KO (new)	48h	rep2
1894	11359.849	IAV MS4	411	A549 IFNLR KO (new)	48h	rep2
1895	2877.6987	IAV MS4	411	A549 IFNLR KO (new)	48h	rep2
1896	2454.2095	IAV MS4	411	A549 IFNLR KO (new)	48h	rep2
1897	2508.4307	IAV MS4	411	A549 IFNLR KO (new)	48h	rep2
1898	2708.1372	IAV MS4	411	A549 IFNLR KO (new)	48h	rep2
1899	6093.937	IAV MS4	411	A549 IFNLR KO (new)	48h	rep2
1900	3098.5774	IAV MS4	411	A549 IFNLR KO (new)	48h	rep2
1901	3738.9912	IAV MS4	411	A549 IFNLR KO (new)	48h	rep2
1902	2396.378	IAV MS4	411	A549 IFNLR KO (new)	48h	rep2
1903	9057.678	IAV MS4	411	A549 IFNLR KO (new)	48h	rep2
1904	2712.0867	IAV MS4	411	A549 IFNLR KO (new)	48h	rep2
1905	2826.4573	IAV MS4	411	A549 IFNLR KO (new)	48h	rep2
1906	2635.9512	IAV MS4	411	A549 IFNLR KO (new)	48h	rep2
1907	3067.7324	IAV MS4	411	A549 IFNLR KO (new)	48h	rep2
1908	7666.7563	IAV MS4	411	A549 IFNLR KO (new)	48h	rep2
1909	2542.9443	IAV MS4	411	A549 IFNLR KO (new)	48h	rep2
1910	7477.6133	IAV MS4	411	A549 IFNLR KO (new)	48h	rep2
1911	2740.4053	IAV MS4	411	A549 IFNLR KO (new)	48h	rep2
1912	7575.255	IAV MS4	411	A549 IFNLR KO (new)	48h	rep2
1913	12285.501	IAV MS4	411	A549 IFNLR KO (new)	48h	rep2
1914	2505.265	IAV MS4	411	A549 IFNLR KO (new)	48h	rep2
1915	7635.0806	IAV MS4	411	A549 IFNLR KO (new)	48h	rep2
1916	9651.614	IAV MS4	411	A549 IFNLR KO (new)	48h	rep2
1917	6968.8867	IAV MS4	411	A549 IFNLR KO (new)	48h	rep2
1918	4797.966	IAV MS4	411	A549 IFNLR KO (new)	48h	rep2
1919	2918.187	IAV MS4	411	A549 IFNLR KO (new)	48h	rep2
1920	2291.7869	IAV MS4	411	A549 IFNLR KO (new)	48h	rep2
1921	7076.03	IAV MS4	411	A549 IFNLR KO (new)	48h	rep2
1922	2411.2551	IAV MS4	411	A549 IFNLR KO (new)	48h	rep2
1923	5813.3555	IAV MS4	411	A549 IFNLR KO (new)	48h	rep2
1924	16049.899	IAV MS4	411	A549 IFNLR KO (new)	48h	rep2
1925	2602.0027	IAV MS4	411	A549 IFNLR KO (new)	48h	rep2
1926	7594.048	IAV MS4	411	A549 IFNLR KO (new)	48h	rep2
1927	2646.664	IAV MS4	411	A549 IFNLR KO (new)	48h	rep2
1928	2868.454	IAV MS4	411	A549 IFNLR KO (new)	48h	rep2
1929	2564.1487	IAV MS4	411	A549 IFNLR KO (new)	48h	rep2
1930	2789.1677	IAV MS4	411	A549 IFNLR KO (new)	48h	rep2
1931	2757.7368	IAV MS4	411	A549 IFNLR KO (new)	48h	rep2
1932	8286.891	IAV MS4	411	A549 IFNLR KO (new)	48h	rep2
1933	2415.7483	IAV MS4	411	A549 IFNLR KO (new)	48h	rep2
1934	5513.51	IAV MS4	411	A549 IFNLR KO (new)	48h	rep2
1935	6847.533	IAV MS4	411	A549 IFNLR KO (new)	48h	rep2
1936	2292.9067	IAV MS4	411	A549 IFNLR KO (new)	48h	rep2
1937	2332.054	IAV MS4	411	A549 IFNLR KO (new)	48h	rep2
1938	3957.79	IAV MS4	411	A549 IFNLR KO (new)	48h	rep2
1939	2293.8354	IAV MS4	411	A549 IFNLR KO (new)	48h	rep2
1940	2314.3196	IAV MS4	411	A549 IFNLR KO (new)	48h	rep2
1941	3743.5198	IAV MS4	411	A549 IFNLR KO (new)	48h	rep2
1942	3214.1636	IAV MS4	411	A549 IFNLR KO (new)	48h	rep2
1943	5261.119	IAV MS4	411	A549 IFNLR KO (new)	48h	rep2
1944	2688.0403	IAV MS4	411	A549 IFNLR KO (new)	48h	rep2
1945	2458.2356	IAV MS4	411	A549 IFNLR KO (new)	48h	rep2
1946	2377.1245	IAV MS4	411	A549 IFNLR KO (new)	48h	rep2
1947	2597.7188	IAV MS4	411	A549 IFNLR KO (new)	48h	rep2
1948	2503.3198	IAV MS4	411	A549 IFNLR KO (new)	48h	rep2
1949	2939.7532	IAV MS4	411	A549 IFNLR KO (new)	48h	rep2
1950	2395.2817	IAV MS4	411	A549 IFNLR KO (new)	48h	rep2
1951	8771.266	IAV MS4	411	A549 IFNLR KO (new)	48h	rep2
1952	2720.8813	IAV MS4	411	A549 IFNLR KO (new)	48h	rep2
1953	3399.9065	IAV MS4	411	A549 IFNLR KO (new)	48h	rep2
1954	2678.1416	IAV MS4	411	A549 IFNLR KO (new)	48h	rep2
1955	2141.6965	IAV MS4	411	A549 IFNLR KO (new)	48h	rep2
1956	5129.5786	IAV MS4	411	A549 IFNLR KO (new)	48h	rep2
1957	2659.3315	IAV MS4	411	A549 IFNLR KO (new)	48h	rep2
1958	9105.298	IAV MS4	411	A549 IFNLR KO (new)	48h	rep2
1959	2703.9219	IAV MS4	411	A549 IFNLR KO (new)	48h	rep2
1960	2608.7947	IAV MS4	411	A549 IFNLR KO (new)	48h	rep2
1961	6604.258	IAV MS4	411	A549 IFNLR KO (new)	48h	rep2
1962	2284.5254	IAV MS4	411	A549 IFNLR KO (new)	48h	rep2
1963	3037.12	IAV MS4	411	A549 IFNLR KO (new)	48h	rep2
1964	2899.135	IAV MS4	411	A549 IFNLR KO (new)	48h	rep2
1965	2359.3406	IAV MS4	411	A549 IFNLR KO (new)	48h	rep2
1966	2743.6018	IAV MS4	411	A549 IFNLR KO (new)	48h	rep2
1967	2561.5093	IAV MS4	411	A549 IFNLR KO (new)	48h	rep2
1968	2710.4048	IAV MS4	411	A549 IFNLR KO (new)	48h	rep2
1969	3935.0837	IAV MS4	411	A549 IFNLR KO (new)	48h	rep2
1970	2889.3616	IAV MS4	411	A549 IFNLR KO (new)	48h	rep2
1971	8902.513	IAV MS4	411	A549 IFNLR KO (new)	48h	rep2
1972	7878.1343	IAV MS4	411	A549 IFNLR KO (new)	48h	rep2
1973	9675.45	IAV MS4	411	A549 IFNLR KO (new)	48h	rep2
1974	2580.8872	IAV MS4	411	A549 IFNLR KO (new)	48h	rep2
1975	2332.2205	IAV MS4	411	A549 IFNLR KO (new)	48h	rep2
1976	3157.1848	IAV MS4	411	A549 IFNLR KO (new)	48h	rep2
1977	7591.3037	IAV MS4	411	A549 IFNLR KO (new)	48h	rep2
1978	2387.979	IAV MS4	411	A549 IFNLR KO (new)	48h	rep2
1979	2822.8953	IAV MS4	411	A549 IFNLR KO (new)	48h	rep2
1980	2725.2769	IAV MS4	411	A549 IFNLR KO (new)	48h	rep2
1981	7588.2075	IAV MS4	411	A549 IFNLR KO (new)	48h	rep2
1982	3240.2722	IAV MS4	411	A549 IFNLR KO (new)	48h	rep2
1983	2484.8127	IAV MS4	411	A549 IFNLR KO (new)	48h	rep2
1984	2589.755	IAV MS4	411	A549 IFNLR KO (new)	48h	rep2
1985	3638.9807	IAV MS4	411	A549 IFNLR KO (new)	48h	rep2
1986	4216.653	IAV MS4	411	A549 IFNLR KO (new)	48h	rep2
1987	5896.1543	IAV MS4	411	A549 IFNLR KO (new)	48h	rep2
1988	14707.486	IAV MS4	411	A549 IFNLR KO (new)	48h	rep2
1989	5672.256	IAV MS4	411	A549 IFNLR KO (new)	48h	rep2
1990	2498.5154	IAV MS4	411	A549 IFNLR KO (new)	48h	rep2
1991	5970.7915	IAV MS4	411	A549 IFNLR KO (new)	48h	rep2
1992	2598.281	IAV MS4	411	A549 IFNLR KO (new)	48h	rep2
1993	2739.4631	IAV MS4	411	A549 IFNLR KO (new)	48h	rep2
1994	8241.171	IAV MS4	411	A549 IFNLR KO (new)	48h	rep2
1995	2273.8047	IAV MS4	411	A549 IFNLR KO (new)	48h	rep2
1996	2492.9897	IAV MS4	411	A549 IFNLR KO (new)	48h	rep2
1997	6260.5376	IAV MS4	411	A549 IFNLR KO (new)	48h	rep2
1998	2608.2195	IAV MS4	411	A549 IFNLR KO (new)	48h	rep2
1999	2396.5918	IAV MS4	411	A549 IFNLR KO (new)	48h	rep2
2000	4479.423	IAV MS4	411	A549 IFNLR KO (new)	48h	rep2
2001	7928.156	IAV MS4	411	A549 IFNLR KO (new)	48h	rep2
2002	3250.9749	IAV MS4	411	A549 IFNLR KO (new)	48h	rep2
2003	3442.5156	IAV MS4	411	A549 IFNLR KO (new)	48h	rep2
2004	6151.5635	IAV MS4	411	A549 IFNLR KO (new)	48h	rep2
2005	2696.0117	IAV MS4	411	A549 IFNLR KO (new)	48h	rep2
2006	2442.8445	IAV MS4	411	A549 IFNLR KO (new)	48h	rep2
2007	2821.0586	IAV MS4	411	A549 IFNLR KO (new)	48h	rep2
2008	2668.734	IAV MS4	411	A549 IFNLR KO (new)	48h	rep2
2009	8519.855	IAV MS4	411	A549 IFNLR KO (new)	48h	rep2
2010	3506.552	IAV MS4	411	A549 IFNLR KO (new)	48h	rep2
2011	2426.8984	IAV MS4	411	A549 IFNLR KO (new)	48h	rep2
2012	2998.1013	IAV MS4	411	A549 IFNLR KO (new)	48h	rep2
2013	3032.9492	IAV MS4	411	A549 IFNLR KO (new)	48h	rep2
2014	3611.3237	IAV MS4	411	A549 IFNLR KO (new)	48h	rep2
2015	2672.102	IAV MS4	411	A549 IFNLR KO (new)	48h	rep2
2016	2440.644	IAV MS4	411	A549 IFNLR KO (new)	48h	rep2
2017	7718.034	IAV MS4	411	A549 IFNLR KO (new)	48h	rep2
2018	2604.9739	IAV MS4	411	A549 IFNLR KO (new)	48h	rep2
2019	2761.9163	IAV MS4	411	A549 IFNLR KO (new)	48h	rep2
2020	6174.825	IAV MS4	411	A549 IFNLR KO (new)	48h	rep2
2021	3670.3562	IAV MS4	411	A549 IFNLR KO (new)	48h	rep2
2022	2150.9382	IAV MS4	411	A549 IFNLR KO (new)	48h	rep2
2023	7629.541	IAV MS4	411	A549 IFNLR KO (new)	48h	rep2
2024	2867.0195	IAV MS4	411	A549 IFNLR KO (new)	48h	rep2
2025	4456.575	IAV MS4	411	A549 IFNLR KO (new)	48h	rep2
2026	6424.3936	IAV MS4	411	A549 IFNLR KO (new)	48h	rep2
2027	2931.7146	IAV MS4	411	A549 IFNLR KO (new)	48h	rep2
2028	2508.4082	IAV MS4	411	A549 IFNLR KO (new)	48h	rep2
2029	5391.568	IAV MS4	411	A549 IFNLR KO (new)	48h	rep2
2030	6929.9897	IAV MS4	411	A549 IFNLR KO (new)	48h	rep2
2031	4111.6016	IAV MS4	411	A549 IFNLR KO (new)	48h	rep2
2032	3190.6023	IAV MS4	411	A549 IFNLR KO (new)	48h	rep2
2033	6919.8306	IAV MS4	411	A549 IFNLR KO (new)	48h	rep2
2034	4124.26	IAV MS4	411	A549 IFNLR KO (new)	48h	rep2
2035	5187.3257	IAV MS4	411	A549 IFNLR KO (new)	48h	rep2
2036	3622.8882	IAV MS4	411	A549 IFNLR KO (new)	48h	rep2
2037	7069.7666	IAV MS4	411	A549 IFNLR KO (new)	48h	rep2
2038	2474.2559	IAV MS4	411	A549 IFNLR KO (new)	48h	rep2
2039	5638.6895	IAV MS4	411	A549 IFNLR KO (new)	48h	rep2
2040	2685.0925	IAV MS4	411	A549 IFNLR KO (new)	48h	rep2
2041	2386.0525	IAV MS4	411	A549 IFNLR KO (new)	48h	rep2
2042	2428.7092	IAV MS4	411	A549 IFNLR KO (new)	48h	rep2
2043	2329.8918	IAV MS4	411	A549 IFNLR KO (new)	48h	rep2
2044	3052.6106	IAV MS4	411	A549 IFNLR KO (new)	48h	rep2
2045	2810.456	IAV MS4	411	A549 IFNLR KO (new)	48h	rep2
2046	2482.943	IAV MS4	411	A549 IFNLR KO (new)	48h	rep2
2047	4437.0386	IAV MS4	411	A549 IFNLR KO (new)	48h	rep2
2048	6355.3545	IAV MS4	411	A549 IFNLR KO (new)	48h	rep2
2049	2492.3933	IAV MS4	411	A549 IFNLR KO (new)	48h	rep2
2050	5578.597	IAV MS4	411	A549 IFNLR KO (new)	48h	rep2
2051	2998.6633	IAV MS4	411	A549 IFNLR KO (new)	48h	rep2
2052	2417.2778	IAV MS4	411	A549 IFNLR KO (new)	48h	rep2
2053	2317.4067	IAV MS4	411	A549 IFNLR KO (new)	48h	rep2
2054	2447.2324	IAV MS4	411	A549 IFNLR KO (new)	48h	rep2
2055	2901.444	IAV MS4	411	A549 IFNLR KO (new)	48h	rep2
2056	7037.032	IAV MS4	411	A549 IFNLR KO (new)	48h	rep2
2057	6397.8906	IAV MS4	411	A549 IFNLR KO (new)	48h	rep2
2058	8261.199	IAV MS4	411	A549 IFNLR KO (new)	48h	rep2
2059	4242.592	IAV MS4	411	A549 IFNLR KO (new)	48h	rep2
2060	4315.5425	IAV MS4	411	A549 IFNLR KO (new)	48h	rep2
2061	3753.0127	IAV MS4	411	A549 IFNLR KO (new)	48h	rep2
2062	5640.2456	IAV MS4	411	A549 IFNLR KO (new)	48h	rep2
2063	2641.477	IAV MS4	411	A549 IFNLR KO (new)	48h	rep2
2064	12380.838	IAV MS4	411	A549 IFNLR KO (new)	48h	rep2
2065	8716.551	IAV MS4	411	A549 IFNLR KO (new)	48h	rep2
2066	2525.387	IAV MS4	411	A549 IFNLR KO (new)	48h	rep2
2067	2865.4382	IAV MS4	411	A549 IFNLR KO (new)	48h	rep2
2068	8566.381	IAV MS4	411	A549 IFNLR KO (new)	48h	rep2
2069	3836.586	IAV MS4	411	A549 IFNLR KO (new)	48h	rep2
2070	3319.2913	IAV MS4	411	A549 IFNLR KO (new)	48h	rep2
2071	9525.586	IAV MS4	411	A549 IFNLR KO (new)	48h	rep2
2072	9692.962	IAV MS4	411	A549 IFNLR KO (new)	48h	rep2
2073	7344.314	IAV MS4	411	A549 IFNLR KO (new)	48h	rep2
2074	2760.799	IAV MS4	411	A549 IFNLR KO (new)	48h	rep2
2075	2941.2139	IAV MS4	411	A549 IFNLR KO (new)	48h	rep2
2076	2600.2166	IAV MS4	411	A549 IFNLR KO (new)	48h	rep2
2077	6442.1416	IAV MS4	411	A549 IFNLR KO (new)	48h	rep2
2078	8882.9795	IAV MS4	411	A549 IFNLR KO (new)	48h	rep2
2079	2889.7532	IAV MS4	411	A549 IFNLR KO (new)	48h	rep2
2080	2563.8933	IAV MS4	411	A549 IFNLR KO (new)	48h	rep2
2081	2965.2263	IAV MS4	411	A549 IFNLR KO (new)	48h	rep2
2082	2673.3413	IAV MS4	411	A549 IFNLR KO (new)	48h	rep2
2083	3717.507	IAV MS4	411	A549 IFNLR KO (new)	48h	rep2
2084	2183.7942	IAV MS4	411	A549 IFNLR KO (new)	48h	rep2
2085	6515.1523	IAV MS4	411	A549 IFNLR KO (new)	48h	rep2
2086	2642.8193	IAV MS4	411	A549 IFNLR KO (new)	48h	rep2
2087	8494.573	IAV MS4	411	A549 IFNLR KO (new)	48h	rep2
2088	2629.7075	IAV MS4	411	A549 IFNLR KO (new)	48h	rep2
2089	3842.1013	IAV MS4	411	A549 IFNLR KO (new)	48h	rep2
2090	5620.977	IAV MS4	411	A549 IFNLR KO (new)	48h	rep2
2091	2510.118	IAV MS4	411	A549 IFNLR KO (new)	48h	rep2
2092	8287.403	IAV MS4	411	A549 IFNLR KO (new)	48h	rep2
2093	6836.6343	IAV MS4	411	A549 IFNLR KO (new)	48h	rep2
2094	5893.778	IAV MS4	411	A549 IFNLR KO (new)	48h	rep2
2095	2873.3	IAV MS4	411	A549 IFNLR KO (new)	48h	rep2
2096	9066.653	IAV MS4	411	A549 IFNLR KO (new)	48h	rep2
2097	2553.9307	IAV MS4	411	A549 IFNLR KO (new)	48h	rep2
2098	4388.6245	IAV MS4	411	A549 IFNLR KO (new)	48h	rep2
2099	6063.5347	IAV MS4	411	A549 IFNLR KO (new)	48h	rep2
2100	2472.8784	IAV MS4	411	A549 IFNLR KO (new)	48h	rep2
2101	6455.805	IAV MS4	411	A549 IFNLR KO (new)	48h	rep2
2102	2675.6995	IAV MS4	411	A549 IFNLR KO (new)	48h	rep2
2103	8263.5	IAV MS4	411	A549 IFNLR KO (new)	48h	rep2
2104	6439.6084	IAV MS4	411	A549 IFNLR KO (new)	48h	rep2
2105	2923.4177	IAV MS4	411	A549 IFNLR KO (new)	48h	rep2
2106	8363.172	IAV MS4	411	A549 IFNLR KO (new)	48h	rep2
2107	6798.2793	IAV MS4	411	A549 IFNLR KO (new)	48h	rep2
2108	2734.4949	IAV MS4	411	A549 IFNLR KO (new)	48h	rep2
2109	4589.679	IAV MS4	411	A549 IFNLR KO (new)	48h	rep2
2110	2891.5947	IAV MS4	411	A549 IFNLR KO (new)	48h	rep2
2111	3605.7832	IAV MS4	411	A549 IFNLR KO (new)	48h	rep2
2112	8505.689	IAV MS4	411	A549 IFNLR KO (new)	48h	rep2
2113	3149.243	IAV MS4	411	A549 IFNLR KO (new)	48h	rep2
2114	2745.736	IAV MS4	411	A549 IFNLR KO (new)	48h	rep2
2115	7517.8623	IAV MS4	411	A549 IFNLR KO (new)	48h	rep2
2116	5392.568	IAV MS4	411	A549 IFNLR KO (new)	48h	rep2
2117	2311.1655	IAV MS4	411	A549 IFNLR KO (new)	48h	rep2
2118	2509.608	IAV MS4	411	A549 IFNLR KO (new)	48h	rep2
2119	2882.5132	IAV MS4	411	A549 IFNLR KO (new)	48h	rep2
2120	2752.4033	IAV MS4	411	A549 IFNLR KO (new)	48h	rep2
2121	21363.88	IAV MS4	411	A549 IFNLR KO (new)	48h	rep2
2122	3495.2527	IAV MS4	411	A549 IFNLR KO (new)	48h	rep2
2123	2329.9377	IAV MS4	411	A549 IFNLR KO (new)	48h	rep2
2124	7336.6704	IAV MS4	411	A549 IFNLR KO (new)	48h	rep2
2125	2629.4421	IAV MS4	411	A549 IFNLR KO (new)	48h	rep2
2126	7106.0225	IAV MS4	411	A549 IFNLR KO (new)	48h	rep2
2127	5957.697	IAV MS4	411	A549 IFNLR KO (new)	48h	rep2
2128	6252.2803	IAV MS4	411	A549 IFNLR KO (new)	48h	rep2
2129	2636.8662	IAV MS4	411	A549 IFNLR KO (new)	48h	rep2
2130	11278.415	IAV MS4	411	A549 IFNLR KO (new)	48h	rep2
2131	2919.1494	IAV MS4	411	A549 IFNLR KO (new)	48h	rep2
2132	2498.2932	IAV MS4	411	A549 IFNLR KO (new)	48h	rep2
2133	8416.837	IAV MS4	411	A549 IFNLR KO (new)	48h	rep2
2134	2438.639	IAV MS4	411	A549 IFNLR KO (new)	48h	rep2
2135	3906.3838	IAV MS4	411	A549 IFNLR KO (new)	48h	rep2
2136	2805.002	IAV MS4	411	A549 IFNLR KO (new)	48h	rep2
2137	2530.3538	IAV MS4	411	A549 IFNLR KO (new)	48h	rep2
2138	2853.8733	IAV MS4	411	A549 IFNLR KO (new)	48h	rep2
2139	10099.806	IAV MS4	411	A549 IFNLR KO (new)	48h	rep2
2140	2686.4048	IAV MS4	411	A549 IFNLR KO (new)	48h	rep2
2141	7431.943	IAV MS4	411	A549 IFNLR KO (new)	48h	rep2
2142	6807.122	IAV MS4	411	A549 IFNLR KO (new)	48h	rep2
2143	2599.671	IAV MS4	411	A549 IFNLR KO (new)	48h	rep2
2144	2612.4604	IAV MS4	411	A549 IFNLR KO (new)	48h	rep2
2145	6235.644	IAV MS4	411	A549 IFNLR KO (new)	48h	rep2
2146	3938.7053	IAV MS4	411	A549 IFNLR KO (new)	48h	rep2
2147	7057.7495	IAV MS4	411	A549 IFNLR KO (new)	48h	rep2
2148	4447.1123	IAV MS4	411	A549 IFNLR KO (new)	48h	rep2
2149	5619.3545	IAV MS4	411	A549 IFNLR KO (new)	48h	rep2
2150	10332.615	IAV MS4	411	A549 IFNLR KO (new)	48h	rep2
2151	2647.189	IAV MS4	411	A549 IFNLR KO (new)	48h	rep2
2152	3280.919	IAV MS4	411	A549 IFNLR KO (new)	48h	rep2
2153	7996.646	IAV MS4	411	A549 IFNLR KO (new)	48h	rep2
2154	13741.126	IAV MS4	411	A549 IFNLR KO (new)	48h	rep2
2155	6744.799	IAV MS4	411	A549 IFNLR KO (new)	48h	rep2
2156	4016.0068	IAV MS4	411	A549 IFNLR KO (new)	48h	rep2
2157	2788.0945	IAV MS4	411	A549 IFNLR KO (new)	48h	rep2
2158	2557.4915	IAV MS4	411	A549 IFNLR KO (new)	48h	rep2
2159	2848.0222	IAV MS4	411	A549 IFNLR KO (new)	48h	rep2
2160	2268.4578	IAV MS4	411	A549 IFNLR KO (new)	48h	rep2
2161	5275.3213	IAV MS4	411	A549 IFNLR KO (new)	48h	rep2
2162	10722.104	IAV MS4	411	A549 IFNLR KO (new)	48h	rep2
2163	3332.197	IAV MS4	411	A549 IFNLR KO (new)	48h	rep2
2164	2507.6794	IAV MS4	411	A549 IFNLR KO (new)	48h	rep2
2165	2963.231	IAV MS4	411	A549 IFNLR KO (new)	48h	rep2
2166	3406.6963	IAV MS4	411	A549 IFNLR KO (new)	48h	rep2
2167	2685.7354	IAV MS4	411	A549 IFNLR KO (new)	48h	rep2
2168	8271.8	IAV MS4	411	A549 IFNLR KO (new)	48h	rep2
2169	2759.518	IAV MS4	411	A549 IFNLR KO (new)	48h	rep2
2170	2279.4238	IAV MS4	411	A549 IFNLR KO (new)	48h	rep2
2171	5758.157	IAV MS4	411	A549 IFNLR KO (new)	48h	rep2
2172	2445.368	IAV MS4	411	A549 IFNLR KO (new)	48h	rep2
2173	5643.3677	IAV MS4	411	A549 IFNLR KO (new)	48h	rep2
2174	2717.2368	IAV MS4	411	A549 IFNLR KO (new)	48h	rep2
2175	2928.1824	IAV MS4	411	A549 IFNLR KO (new)	48h	rep2
2176	3116.7258	IAV MS4	411	A549 IFNLR KO (new)	48h	rep2
2177	2813.6907	IAV MS4	411	A549 IFNLR KO (new)	48h	rep2
2178	2797.0374	IAV MS4	411	A549 IFNLR KO (new)	48h	rep2
2179	2278.9407	IAV MS4	411	A549 IFNLR KO (new)	48h	rep2
2180	6024.334	IAV MS4	411	A549 IFNLR KO (new)	48h	rep2
2181	2712.4802	IAV MS4	411	A549 IFNLR KO (new)	48h	rep2
2182	7334.183	IAV MS4	411	A549 IFNLR KO (new)	48h	rep2
2183	2973.317	IAV MS4	411	A549 IFNLR KO (new)	48h	rep2
2184	2534.832	IAV MS4	411	A549 IFNLR KO (new)	48h	rep2
2185	4267.744	IAV MS4	411	A549 IFNLR KO (new)	48h	rep2
2186	7468.8447	IAV MS4	411	A549 IFNLR KO (new)	48h	rep2
2187	10260.961	IAV MS4	411	A549 IFNLR KO (new)	48h	rep2
2188	4393.192	IAV MS4	411	A549 IFNLR KO (new)	48h	rep2
2189	3184.6	IAV MS4	411	A549 IFNLR KO (new)	48h	rep2
2190	2563.6328	IAV MS4	411	A549 IFNLR KO (new)	48h	rep2
2191	2509.511	IAV MS4	411	A549 IFNLR KO (new)	48h	rep2
2192	2625.474	IAV MS4	411	A549 IFNLR KO (new)	48h	rep2
2193	2591.215	IAV MS4	411	A549 IFNLR KO (new)	48h	rep2
2194	2754.9763	IAV MS4	411	A549 IFNLR KO (new)	48h	rep2
2195	2811.8254	IAV MS4	411	A549 IFNLR KO (new)	48h	rep2
2196	2624.4602	IAV MS4	411	A549 IFNLR KO (new)	48h	rep2
2197	8778.428	IAV MS4	411	A549 IFNLR KO (new)	48h	rep2
2198	2692.1182	IAV MS4	411	A549 IFNLR KO (new)	48h	rep2
2199	6698.1094	IAV MS4	411	A549 IFNLR KO (new)	48h	rep2
2200	2502.8843	IAV MS4	411	A549 IFNLR KO (new)	48h	rep2
2201	2939.0159	IAV MS4	411	A549 IFNLR KO (new)	48h	rep2
2202	2512.594	IAV MS4	411	A549 IFNLR KO (new)	48h	rep2
2203	9483.665	IAV MS4	411	A549 IFNLR KO (new)	48h	rep2
2204	6097.6777	IAV MS4	411	A549 IFNLR KO (new)	48h	rep2
2205	7230.4443	IAV MS4	411	A549 IFNLR KO (new)	48h	rep2
2206	7099.5024	IAV MS4	411	A549 IFNLR KO (new)	48h	rep2
2207	2943.3955	IAV MS4	411	A549 IFNLR KO (new)	48h	rep2
2208	2651.142	IAV MS4	411	A549 IFNLR KO (new)	48h	rep2
2209	6270.1167	IAV MS4	411	A549 IFNLR KO (new)	48h	rep2
2210	2743.1343	IAV MS4	411	A549 IFNLR KO (new)	48h	rep2
2211	6669.134	IAV MS4	411	A549 IFNLR KO (new)	48h	rep2
2212	10774.886	IAV MS4	411	A549 IFNLR KO (new)	48h	rep2
2213	2929.6008	IAV MS4	411	A549 IFNLR KO (new)	48h	rep2
2214	2536.0781	IAV MS4	411	A549 IFNLR KO (new)	48h	rep2
2215	5788.539	IAV MS4	411	A549 IFNLR KO (new)	48h	rep2
2216	4670.184	IAV MS4	411	A549 IFNLR KO (new)	48h	rep2
2217	5732.6807	IAV MS4	411	A549 IFNLR KO (new)	48h	rep2
2218	6004.328	IAV MS4	411	A549 IFNLR KO (new)	48h	rep2
2219	2526.8665	IAV MS4	411	A549 IFNLR KO (new)	48h	rep2
2220	2417.8967	IAV MS4	411	A549 IFNLR KO (new)	48h	rep2
2221	3081.0525	IAV MS4	411	A549 IFNLR KO (new)	48h	rep2
2222	2188.9854	IAV MS4	411	A549 IFNLR KO (new)	48h	rep2
2223	4192.8257	IAV MS4	411	A549 IFNLR KO (new)	48h	rep2
2224	2421.911	IAV MS4	411	A549 IFNLR KO (new)	48h	rep2
2225	9962.061	IAV MS4	411	A549 IFNLR KO (new)	48h	rep2
2226	4046.5146	IAV MS4	411	A549 IFNLR KO (new)	48h	rep2
2227	2494.5532	IAV MS4	411	A549 IFNLR KO (new)	48h	rep2
2228	2708.763	IAV MS4	411	A549 IFNLR KO (new)	48h	rep2
2229	7169.9595	IAV MS4	411	A549 IFNLR KO (new)	48h	rep2
2230	3961.2542	IAV MS4	411	A549 IFNLR KO (new)	48h	rep2
2231	2696.7087	IAV MS4	411	A549 IFNLR KO (new)	48h	rep2
2232	7950.8325	IAV MS4	411	A549 IFNLR KO (new)	48h	rep2
2233	10018.254	IAV MS4	411	A549 IFNLR KO (new)	48h	rep2
2234	7255.0728	IAV MS4	411	A549 IFNLR KO (new)	48h	rep2
2235	8615.787	IAV MS4	411	A549 IFNLR KO (new)	48h	rep2
2236	7362.225	IAV MS4	411	A549 IFNLR KO (new)	48h	rep2
2237	2417.8	IAV MS4	411	A549 IFNLR KO (new)	48h	rep2
2238	11788.932	IAV MS4	411	A549 IFNLR KO (new)	48h	rep2
2239	2968.537	IAV MS4	411	A549 IFNLR KO (new)	48h	rep2
2240	2557.4807	IAV MS4	411	A549 IFNLR KO (new)	48h	rep2
2241	3898.729	IAV MS4	411	A549 IFNLR KO (new)	48h	rep2
2242	8514.959	IAV MS4	411	A549 IFNLR KO (new)	48h	rep2
2243	6561.18	IAV MS4	411	A549 IFNLR KO (new)	48h	rep2
2244	2307.461	IAV MS4	411	A549 IFNLR KO (new)	48h	rep2
2245	8371.985	IAV MS4	411	A549 IFNLR KO (new)	48h	rep2
2246	2389.063	IAV MS4	411	A549 IFNLR KO (new)	48h	rep2
2247	3094.21	IAV MS4	411	A549 IFNLR KO (new)	48h	rep2
2248	9878.532	IAV MS4	411	A549 IFNLR KO (new)	48h	rep2
2249	5822.809	IAV MS4	411	A549 IFNLR KO (new)	48h	rep2
2250	8746.081	IAV MS4	411	A549 IFNLR KO (new)	48h	rep2
2251	2340.9438	IAV MS4	411	A549 IFNLR KO (new)	48h	rep2
2252	5440.7583	IAV MS4	411	A549 IFNLR KO (new)	48h	rep2
2253	5254.1143	IAV MS4	411	A549 IFNLR KO (new)	48h	rep2
2254	2939.8765	IAV MS4	411	A549 IFNLR KO (new)	48h	rep2
2255	2385.9727	IAV MS4	411	A549 IFNLR KO (new)	48h	rep2
2256	4572.1177	IAV MS4	411	A549 IFNLR KO (new)	48h	rep2
2257	6534.0537	IAV MS4	411	A549 IFNLR KO (new)	48h	rep2
2258	3336.4458	IAV MS4	411	A549 IFNLR KO (new)	48h	rep2
2259	2755.17	IAV MS4	411	A549 IFNLR KO (new)	48h	rep2
2260	5450.095	IAV MS4	411	A549 IFNLR KO (new)	48h	rep2
2261	2395.926	IAV MS4	411	A549 IFNLR KO (new)	48h	rep2
2262	11340.315	IAV MS4	411	A549 IFNLR KO (new)	48h	rep2
2263	9267.867	IAV MS4	411	A549 IFNLR KO (new)	48h	rep2
2264	2790.1426	IAV MS4	411	A549 IFNLR KO (new)	48h	rep2
2265	5698.0063	IAV MS4	411	A549 IFNLR KO (new)	48h	rep2
2266	2409.0447	IAV MS4	411	A549 IFNLR KO (new)	48h	rep2
2267	3466.501	IAV MS4	411	A549 IFNLR KO (new)	48h	rep2
2268	7498.691	IAV MS4	411	A549 IFNLR KO (new)	48h	rep2
2269	6474.0356	IAV MS4	411	A549 IFNLR KO (new)	48h	rep2
2270	3774.9219	IAV MS4	411	A549 IFNLR KO (new)	48h	rep2
2271	4872.1343	IAV MS4	411	A549 IFNLR KO (new)	48h	rep2
2272	2861.2686	IAV MS4	411	A549 IFNLR KO (new)	48h	rep2
2273	2634.5718	IAV MS4	411	A549 IFNLR KO (new)	48h	rep2
2274	7319.209	IAV MS4	411	A549 IFNLR KO (new)	48h	rep2
2275	7554.754	IAV MS4	411	A549 IFNLR KO (new)	48h	rep2
2276	6296.7827	IAV MS4	411	A549 IFNLR KO (new)	48h	rep2
2277	3656.541	IAV MS4	411	A549 IFNLR KO (new)	48h	rep2
2278	2462.1172	IAV MS4	411	A549 IFNLR KO (new)	48h	rep2
2279	2945.9	IAV MS4	411	A549 IFNLR KO (new)	48h	rep2
2280	3824.7344	IAV MS4	411	A549 IFNLR KO (new)	48h	rep2
2281	4142.22	IAV MS4	411	A549 IFNLR KO (new)	48h	rep2
2282	14325.618	IAV MS4	411	A549 IFNLR KO (new)	48h	rep2
2283	8117.267	IAV MS4	411	A549 IFNLR KO (new)	48h	rep2
2284	2416.2522	IAV MS4	411	A549 IFNLR KO (new)	48h	rep2
2285	13613.644	IAV MS4	411	A549 IFNLR KO (new)	48h	rep2
2286	5830.5195	IAV MS4	411	A549 IFNLR KO (new)	48h	rep2
2287	4260.99	IAV MS4	411	A549 IFNLR KO (new)	48h	rep2
2288	2472.9795	IAV MS4	411	A549 IFNLR KO (new)	48h	rep2
2289	9741.703	IAV MS4	411	A549 IFNLR KO (new)	48h	rep2
2290	2614.6497	IAV MS4	411	A549 IFNLR KO (new)	48h	rep2
2291	3509.2634	IAV MS4	411	A549 IFNLR KO (new)	48h	rep2
2292	2427.3052	IAV MS4	411	A549 IFNLR KO (new)	48h	rep2
2293	4986.6807	IAV MS4	411	A549 IFNLR KO (new)	48h	rep2
2294	2735.277	IAV MS4	411	A549 IFNLR KO (new)	48h	rep2
2295	2340.112	IAV MS4	411	A549 IFNLR KO (new)	48h	rep2
2296	2669.5767	IAV MS4	411	A549 IFNLR KO (new)	48h	rep2
2297	5055.6187	IAV MS4	411	A549 IFNLR KO (new)	48h	rep2
2298	3096.6025	IAV MS4	411	A549 IFNLR KO (new)	48h	rep2
2299	7964.7896	IAV MS4	411	A549 IFNLR KO (new)	48h	rep2
2300	5416.585	IAV MS4	411	A549 IFNLR KO (new)	48h	rep2
2301	2423.08	IAV MS4	411	A549 IFNLR KO (new)	48h	rep2
2302	2462.4229	IAV MS4	411	A549 IFNLR KO (new)	48h	rep2
2303	2770.4292	IAV MS4	411	A549 IFNLR KO (new)	48h	rep2
2304	8056.701	IAV MS4	411	A549 IFNLR KO (new)	48h	rep2
2305	7494.921	IAV MS4	411	A549 IFNLR KO (new)	48h	rep2
2306	2906.7532	IAV MS4	411	A549 IFNLR KO (new)	48h	rep2
2307	5330.0645	IAV MS4	411	A549 IFNLR KO (new)	48h	rep2
2308	6985.6475	IAV MS4	411	A549 IFNLR KO (new)	48h	rep2
2309	3435.092	IAV MS4	411	A549 IFNLR KO (new)	48h	rep2
2310	2420.187	IAV MS4	411	A549 IFNLR KO (new)	48h	rep2
2311	2622.8462	IAV MS4	411	A549 IFNLR KO (new)	48h	rep2
2312	2707.6606	IAV MS4	411	A549 IFNLR KO (new)	48h	rep2
2313	6787.527	IAV MS4	411	A549 IFNLR KO (new)	48h	rep2
2314	9001.979	IAV MS4	411	A549 IFNLR KO (new)	48h	rep2
2315	4877.9014	IAV MS4	411	A549 IFNLR KO (new)	48h	rep2
2316	2364.1992	IAV MS4	411	A549 IFNLR KO (new)	48h	rep2
2317	8716.382	IAV MS4	411	A549 IFNLR KO (new)	48h	rep2
2318	2693.2446	IAV MS4	411	A549 IFNLR KO (new)	48h	rep2
2319	5257.0293	IAV MS4	411	A549 IFNLR KO (new)	48h	rep2
2320	2827.3167	IAV MS4	411	A549 IFNLR KO (new)	48h	rep2
2321	5372.2085	IAV MS4	411	A549 IFNLR KO (new)	48h	rep2
2322	6488.705	IAV MS4	411	A549 IFNLR KO (new)	48h	rep2
2323	2817.9194	IAV MS4	411	A549 IFNLR KO (new)	48h	rep2
2324	3137.379	IAV MS4	411	A549 IFNLR KO (new)	48h	rep2
2325	2200.3286	IAV MS4	411	A549 IFNLR KO (new)	48h	rep2
2326	2804.4937	IAV MS4	411	A549 IFNLR KO (new)	48h	rep2
2327	2677.9053	IAV MS4	411	A549 IFNLR KO (new)	48h	rep2
2328	2843.826	IAV MS4	411	A549 IFNLR KO (new)	48h	rep2
2329	4296.6636	IAV MS4	411	A549 IFNLR KO (new)	48h	rep2
2330	12533.063	IAV MS4	411	A549 IFNLR KO (new)	48h	rep2
2331	2408.5112	IAV MS4	411	A549 IFNLR KO (new)	48h	rep2
2332	7051.7026	IAV MS4	411	A549 IFNLR KO (new)	48h	rep2
2333	3458.4724	IAV MS4	411	A549 IFNLR KO (new)	48h	rep2
2334	2449.8032	IAV MS4	411	A549 IFNLR KO (new)	48h	rep2
2335	2626.8955	IAV MS4	411	A549 IFNLR KO (new)	48h	rep2
2336	3109.9153	IAV MS4	411	A549 IFNLR KO (new)	48h	rep2
2337	2576.1548	IAV MS4	411	A549 IFNLR KO (new)	48h	rep2
2338	8782.616	IAV MS4	411	A549 IFNLR KO (new)	48h	rep2
2339	2209.191	IAV MS4	411	A549 IFNLR KO (new)	48h	rep2
2340	6451.5503	IAV MS4	411	A549 IFNLR KO (new)	48h	rep2
2341	2495.961	IAV MS4	411	A549 IFNLR KO (new)	48h	rep2
2342	2492.6843	IAV MS4	411	A549 IFNLR KO (new)	48h	rep2
2343	2827.838	IAV MS4	411	A549 IFNLR KO (new)	48h	rep2
2344	11595.521	IAV MS4	411	A549 IFNLR KO (new)	48h	rep2
2345	2240.3218	IAV MS4	411	A549 IFNLR KO (new)	48h	rep2
2346	2457.4167	IAV MS4	411	A549 IFNLR KO (new)	48h	rep2
2347	5311.153	IAV MS4	411	A549 IFNLR KO (new)	48h	rep2
2348	16382.589	IAV MS4	411	A549 IFNLR KO (new)	48h	rep2
2349	8272.717	IAV MS4	411	A549 IFNLR KO (new)	48h	rep2
2350	4291.9775	IAV MS4	411	A549 IFNLR KO (new)	48h	rep2
2351	6265.9185	IAV MS4	411	A549 IFNLR KO (new)	48h	rep2
2352	2750.9841	IAV MS4	411	A549 IFNLR KO (new)	48h	rep2
2353	2314.938	IAV MS4	411	A549 IFNLR KO (new)	48h	rep2
2354	5654.0493	IAV MS4	411	A549 IFNLR KO (new)	48h	rep2
2355	2436.8767	IAV MS4	411	A549 IFNLR KO (new)	48h	rep2
2356	6890.0044	IAV MS4	411	A549 IFNLR KO (new)	48h	rep2
2357	5007.0557	IAV MS4	411	A549 IFNLR KO (new)	48h	rep2
2358	4849.6772	IAV MS4	411	A549 IFNLR KO (new)	48h	rep2
2359	2177.585	IAV MS4	411	A549 IFNLR KO (new)	48h	rep2
2360	6253.5273	IAV MS4	411	A549 IFNLR KO (new)	48h	rep2
2361	5494.5947	IAV MS4	411	A549 IFNLR KO (new)	48h	rep2
2362	6949.0317	IAV MS4	411	A549 IFNLR KO (new)	48h	rep2
2363	8645.835	IAV MS4	411	A549 IFNLR KO (new)	48h	rep2
2364	2303.1772	IAV MS4	411	A549 IFNLR KO (new)	48h	rep2
2365	8527.535	IAV MS4	411	A549 IFNLR KO (new)	48h	rep2
2366	3112.2869	IAV MS4	411	A549 IFNLR KO (new)	48h	rep2
2367	2671.8486	IAV MS4	411	A549 IFNLR KO (new)	48h	rep2
2368	2373.125	IAV MS4	411	A549 IFNLR KO (new)	48h	rep2
2369	6435.8564	IAV MS4	411	A549 IFNLR KO (new)	48h	rep2
2370	22612.697	IAV MS4	411	A549 IFNLR KO (new)	48h	rep2
2371	2714.686	IAV MS4	411	A549 IFNLR KO (new)	48h	rep2
2372	2577.0916	IAV MS4	411	A549 IFNLR KO (new)	48h	rep2
2373	8497.843	IAV MS4	411	A549 IFNLR KO (new)	48h	rep2
2374	6148.3604	IAV MS4	411	A549 IFNLR KO (new)	48h	rep2
2375	3864.2363	IAV MS4	411	A549 IFNLR KO (new)	48h	rep2
2376	4849.964	IAV MS4	411	A549 IFNLR KO (new)	48h	rep2
2377	2624.1484	IAV MS4	411	A549 IFNLR KO (new)	48h	rep2
2378	11035.888	IAV MS4	411	A549 IFNLR KO (new)	48h	rep2
2379	4265.9966	IAV MS4	411	A549 IFNLR KO (new)	48h	rep2
2380	8519.462	IAV MS4	411	A549 IFNLR KO (new)	48h	rep2
2381	2721.455	IAV MS4	411	A549 IFNLR KO (new)	48h	rep2
2382	2591.2727	IAV MS4	411	A549 IFNLR KO (new)	48h	rep2
2383	7492.555	IAV MS4	411	A549 IFNLR KO (new)	48h	rep2
2384	2464.8247	IAV MS4	411	A549 IFNLR KO (new)	48h	rep2
2385	8452.544	IAV MS4	411	A549 IFNLR KO (new)	48h	rep2
2386	2440.1792	IAV MS4	411	A549 IFNLR KO (new)	48h	rep2
2387	2465.4714	IAV MS4	411	A549 IFNLR KO (new)	48h	rep2
2388	5333.375	IAV MS4	411	A549 IFNLR KO (new)	48h	rep2
2389	2688.583	IAV MS4	411	A549 IFNLR KO (new)	48h	rep2
2390	9651.588	IAV MS4	411	A549 IFNLR KO (new)	48h	rep2
2391	7707.9893	IAV MS4	411	A549 IFNLR KO (new)	48h	rep2
2392	2201.7654	IAV MS4	411	A549 IFNLR KO (new)	48h	rep2
2393	4373.4893	IAV MS4	411	A549 IFNLR KO (new)	48h	rep2
2394	6533.1816	IAV MS4	411	A549 IFNLR KO (new)	48h	rep2
2395	7095.449	IAV MS4	411	A549 IFNLR KO (new)	48h	rep2
2396	2366.5688	IAV MS4	411	A549 IFNLR KO (new)	48h	rep2
2397	4166.1157	IAV MS4	411	A549 IFNLR KO (new)	48h	rep2
2398	6397.7744	IAV MS4	411	A549 IFNLR KO (new)	48h	rep2
2399	3051.7227	IAV MS4	411	A549 IFNLR KO (new)	48h	rep2
2400	2476.0356	IAV MS4	411	A549 IFNLR KO (new)	48h	rep2
2401	2559.1143	IAV MS4	411	A549 IFNLR KO (new)	48h	rep2
2402	8202.314	IAV MS4	411	A549 IFNLR KO (new)	48h	rep2
2403	3826.036	IAV MS4	411	A549 IFNLR KO (new)	48h	rep2
2404	2699.9607	IAV MS4	411	A549 IFNLR KO (new)	48h	rep2
2405	2701.94	IAV MS4	411	A549 IFNLR KO (new)	48h	rep2
2406	2672.132	IAV MS4	411	A549 IFNLR KO (new)	48h	rep2
2407	2791.907	IAV MS4	411	A549 IFNLR KO (new)	48h	rep2
2408	5518.7256	IAV MS4	411	A549 IFNLR KO (new)	48h	rep2
2409	7772.8135	IAV MS4	411	A549 IFNLR KO (new)	48h	rep2
2410	2536.1218	IAV MS4	411	A549 IFNLR KO (new)	48h	rep2
2411	2624.156	IAV MS4	411	A549 IFNLR KO (new)	48h	rep2
2412	5654.876	IAV MS4	411	A549 IFNLR KO (new)	48h	rep2
2413	6220.454	IAV MS4	411	A549 IFNLR KO (new)	48h	rep2
2414	3826.5637	IAV MS4	411	A549 IFNLR KO (new)	48h	rep2
2415	4139.5815	IAV MS4	411	A549 IFNLR KO (new)	48h	rep2
2416	7739.825	IAV MS4	411	A549 IFNLR KO (new)	48h	rep2
2417	3954.2476	IAV MS4	411	A549 IFNLR KO (new)	48h	rep2
2418	3649.7961	IAV MS4	411	A549 IFNLR KO (new)	48h	rep2
2419	10174.29	IAV MS4	411	A549 IFNLR KO (new)	48h	rep2
2420	3630.6504	IAV MS4	411	A549 IFNLR KO (new)	48h	rep2
2421	2527.7676	IAV MS4	411	A549 IFNLR KO (new)	48h	rep2
2422	2753.4045	IAV MS4	411	A549 IFNLR KO (new)	48h	rep2
2423	4728.935	IAV MS4	411	A549 IFNLR KO (new)	48h	rep2
2424	2192.993	IAV MS4	411	A549 IFNLR KO (new)	48h	rep2
2425	2634.6746	IAV MS4	411	A549 IFNLR KO (new)	48h	rep2
2426	4098.3623	IAV MS4	411	A549 IFNLR KO (new)	48h	rep2
2427	2872.3445	IAV MS4	411	A549 IFNLR KO (new)	48h	rep2
2428	2389.3691	IAV MS4	411	A549 IFNLR KO (new)	48h	rep2
2429	5156.4863	IAV MS4	411	A549 IFNLR KO (new)	48h	rep2
2430	3465.6182	IAV MS4	411	A549 IFNLR KO (new)	48h	rep2
2431	2191.817	IAV MS4	411	A549 IFNLR KO (new)	48h	rep2
2432	9421.477	IAV MS4	411	A549 IFNLR KO (new)	48h	rep2
2433	2838.4353	IAV MS4	411	A549 IFNLR KO (new)	48h	rep2
2434	10415.14	IAV MS4	411	A549 IFNLR KO (new)	48h	rep2
2435	4692.8726	IAV MS4	411	A549 IFNLR KO (new)	48h	rep2
2436	2550.3135	IAV MS4	411	A549 IFNLR KO (new)	48h	rep2
2437	2392.3948	IAV MS4	411	A549 IFNLR KO (new)	48h	rep2
2438	10436.086	IAV MS4	411	A549 IFNLR KO (new)	48h	rep2
2439	5170.644	IAV MS4	411	A549 IFNLR KO (new)	48h	rep2
2440	5417.391	IAV MS4	411	A549 IFNLR KO (new)	48h	rep2
2441	4397.4766	IAV MS4	411	A549 IFNLR KO (new)	48h	rep2
2442	7090.942	IAV MS4	411	A549 IFNLR KO (new)	48h	rep2
2443	5014.328	IAV MS4	411	A549 IFNLR KO (new)	48h	rep2
2444	2987.0127	IAV MS4	411	A549 IFNLR KO (new)	48h	rep2
2445	6362.8247	IAV MS4	411	A549 IFNLR KO (new)	48h	rep2
2446	7111.739	IAV MS4	411	A549 IFNLR KO (new)	48h	rep2
2447	7370.144	IAV MS4	411	A549 IFNLR KO (new)	48h	rep2
2448	4474.1475	IAV MS4	411	A549 IFNLR KO (new)	48h	rep2
2449	6326.6025	IAV MS4	411	A549 IFNLR KO (new)	48h	rep2
2450	9990.637	IAV MS4	411	A549 IFNLR KO (new)	48h	rep2
2451	2900.449	IAV MS4	411	A549 IFNLR KO (new)	48h	rep2
2452	5967.7217	IAV MS4	411	A549 IFNLR KO (new)	48h	rep2
2453	7786.3955	IAV MS4	411	A549 IFNLR KO (new)	48h	rep2
2454	2916.6086	IAV MS4	411	A549 IFNLR KO (new)	48h	rep2
2455	2826.153	IAV MS4	411	A549 IFNLR KO (new)	48h	rep2
2456	2955.6914	IAV MS4	411	A549 IFNLR KO (new)	48h	rep2
2457	2277.1345	IAV MS4	411	A549 IFNLR KO (new)	48h	rep2
2458	10832.698	IAV MS4	411	A549 IFNLR KO (new)	48h	rep2
2459	6726.9966	IAV MS4	411	A549 IFNLR KO (new)	48h	rep2
2460	5852.5894	IAV MS4	411	A549 IFNLR KO (new)	48h	rep2
2461	6186.977	IAV MS4	411	A549 IFNLR KO (new)	48h	rep2
2462	6961.6987	IAV MS4	411	A549 IFNLR KO (new)	48h	rep2
2463	3407.375	IAV MS4	411	A549 IFNLR KO (new)	48h	rep2
2464	2423.3591	IAV MS4	411	A549 IFNLR KO (new)	48h	rep2
2465	5289.911	IAV MS4	411	A549 IFNLR KO (new)	48h	rep2
2466	2757.3564	IAV MS4	411	A549 IFNLR KO (new)	48h	rep2
2467	2598.7092	IAV MS4	411	A549 IFNLR KO (new)	48h	rep2
2468	5676.329	IAV MS4	411	A549 IFNLR KO (new)	48h	rep2
2469	2586.7317	IAV MS4	411	A549 IFNLR KO (new)	48h	rep2
2470	2869.1665	IAV MS4	411	A549 IFNLR KO (new)	48h	rep2
2471	7501.119	IAV MS4	411	A549 IFNLR KO (new)	48h	rep2
2472	8210.349	IAV MS4	411	A549 IFNLR KO (new)	48h	rep2
2473	2833.0244	IAV MS4	411	A549 IFNLR KO (new)	48h	rep2
2474	2385.5588	IAV MS4	411	A549 IFNLR KO (new)	48h	rep2
2475	7687.084	IAV MS4	411	A549 IFNLR KO (new)	48h	rep2
2476	4381.916	IAV MS4	411	A549 IFNLR KO (new)	48h	rep2
2477	2503.4214	IAV MS4	411	A549 IFNLR KO (new)	48h	rep2
2478	2606.4626	IAV MS4	411	A549 IFNLR KO (new)	48h	rep2
2479	2830.75	IAV MS4	411	A549 IFNLR KO (new)	48h	rep2
2480	3890.1594	IAV MS4	411	A549 IFNLR KO (new)	48h	rep2
2481	4523.4707	IAV MS4	411	A549 IFNLR KO (new)	48h	rep2
2482	4786.692	IAV MS4	411	A549 IFNLR KO (new)	48h	rep2
2483	8040.7725	IAV MS4	411	A549 IFNLR KO (new)	48h	rep2
2484	3017.2644	IAV MS4	411	A549 IFNLR KO (new)	48h	rep2
2485	5039.195	IAV MS4	411	A549 IFNLR KO (new)	48h	rep2
2486	2486.8271	IAV MS4	411	A549 IFNLR KO (new)	48h	rep2
2487	2378.509	IAV MS4	411	A549 IFNLR KO (new)	48h	rep2
2488	2449.9392	IAV MS4	411	A549 IFNLR KO (new)	48h	rep2
2489	2385.2397	IAV MS4	411	A549 IFNLR KO (new)	48h	rep2
2490	2363.889	IAV MS4	411	A549 IFNLR KO (new)	48h	rep2
2491	5245.6787	IAV MS4	411	A549 IFNLR KO (new)	48h	rep2
2492	2797.9766	IAV MS4	411	A549 IFNLR KO (new)	48h	rep2
2493	2417.0718	IAV MS4	411	A549 IFNLR KO (new)	48h	rep2
2494	3818.0676	IAV MS4	411	A549 IFNLR KO (new)	48h	rep2
2495	7326.2817	IAV MS4	411	A549 IFNLR KO (new)	48h	rep2
2496	7724.055	IAV MS4	411	A549 IFNLR KO (new)	48h	rep2
2497	3187.7551	IAV MS4	411	A549 IFNLR KO (new)	48h	rep2
2498	2498.721	IAV MS4	411	A549 IFNLR KO (new)	48h	rep2
2499	6482.066	IAV MS4	411	A549 IFNLR KO (new)	48h	rep2
2500	2643.6018	IAV MS4	411	A549 IFNLR KO (new)	48h	rep2
2501	3442.0413	IAV MS4	411	A549 IFNLR KO (new)	48h	rep2
2502	2677.392	IAV MS4	411	A549 IFNLR KO (new)	48h	rep2
2503	2700.141	IAV MS4	411	A549 IFNLR KO (new)	48h	rep2
2504	2821.4355	IAV MS4	411	A549 IFNLR KO (new)	48h	rep2
2505	2907.6777	IAV MS4	411	A549 IFNLR KO (new)	48h	rep2
2506	3384.7273	IAV MS4	411	A549 IFNLR KO (new)	48h	rep2
2507	2389.7053	IAV MS4	411	A549 IFNLR KO (new)	48h	rep2
2508	2521.3926	IAV MS4	411	A549 IFNLR KO (new)	48h	rep2
2509	3112.077	IAV MS4	411	A549 IFNLR KO (new)	48h	rep2
2510	9954.013	IAV MS4	411	A549 IFNLR KO (new)	48h	rep2
2511	5241.787	IAV MS4	411	A549 IFNLR KO (new)	48h	rep2
2512	6974.366	IAV MS4	411	A549 IFNLR KO (new)	48h	rep2
2513	3239.9722	IAV MS4	411	A549 IFNLR KO (new)	48h	rep2
2514	3194.045	IAV MS4	411	A549 IFNLR KO (new)	48h	rep2
2515	7048.707	IAV MS4	411	A549 IFNLR KO (new)	48h	rep2
2516	2451.4443	IAV MS4	411	A549 IFNLR KO (new)	48h	rep2
2517	2982.3477	IAV MS4	411	A549 IFNLR KO (new)	48h	rep2
2518	5446.4814	IAV MS4	411	A549 IFNLR KO (new)	48h	rep2
2519	2922.7117	IAV MS4	411	A549 IFNLR KO (new)	48h	rep2
2520	6852.3115	IAV MS4	411	A549 IFNLR KO (new)	48h	rep2
2521	2466.171	IAV MS4	411	A549 IFNLR KO (new)	48h	rep2
2522	3333.0942	IAV MS4	411	A549 IFNLR KO (new)	48h	rep2
2523	2550.8115	IAV MS4	411	A549 IFNLR KO (new)	48h	rep2
2524	8318.855	IAV MS4	411	A549 IFNLR KO (new)	48h	rep2
2525	3632.1782	IAV MS4	411	A549 IFNLR KO (new)	48h	rep2
2526	5371.1655	IAV MS4	411	A549 IFNLR KO (new)	48h	rep2
2527	6606.3623	IAV MS4	411	A549 IFNLR KO (new)	48h	rep2
2528	2508.7683	IAV MS4	411	A549 IFNLR KO (new)	48h	rep2
2529	2878.346	IAV MS4	411	A549 IFNLR KO (new)	48h	rep2
2530	8820.623	IAV MS4	411	A549 IFNLR KO (new)	48h	rep2
2531	2297.241	IAV MS4	411	A549 IFNLR KO (new)	48h	rep2
2532	2532.1248	IAV MS4	411	A549 IFNLR KO (new)	48h	rep2
2533	2384.8792	IAV MS4	411	A549 IFNLR KO (new)	48h	rep2
2534	2527.35	IAV MS4	411	A549 IFNLR KO (new)	48h	rep2
2535	7537.39	IAV MS4	411	A549 IFNLR KO (new)	48h	rep2
2536	6952.717	IAV MS4	411	A549 IFNLR KO (new)	48h	rep2
2537	3891.1482	IAV MS4	411	A549 IFNLR KO (new)	48h	rep2
2538	3017.2664	IAV MS4	411	A549 IFNLR KO (new)	48h	rep2
2539	7138.9585	IAV MS4	411	A549 IFNLR KO (new)	48h	rep2
2540	2994.628	IAV MS4	411	A549 IFNLR KO (new)	48h	rep2
2541	4586.15	IAV MS4	411	A549 IFNLR KO (new)	48h	rep2
2542	3786.5918	IAV MS4	411	A549 IFNLR KO (new)	48h	rep2
2543	3086.5598	IAV MS4	411	A549 IFNLR KO (new)	48h	rep2
2544	2797.1318	IAV MS4	411	A549 IFNLR KO (new)	48h	rep2
2545	2451.7402	IAV MS4	411	A549 IFNLR KO (new)	48h	rep2
2546	8660.827	IAV MS4	411	A549 IFNLR KO (new)	48h	rep2
2547	2775.406	IAV MS4	411	A549 IFNLR KO (new)	48h	rep2
2548	2394.43	IAV MS4	411	A549 IFNLR KO (new)	48h	rep2
2549	2367.4272	IAV MS4	411	A549 IFNLR KO (new)	48h	rep2
2550	5734.6123	IAV MS4	411	A549 IFNLR KO (new)	48h	rep2
2551	2568.2395	IAV MS4	411	A549 IFNLR KO (new)	48h	rep2
2552	2303.3906	IAV MS4	411	A549 IFNLR KO (new)	48h	rep2
2553	7198.0884	IAV MS4	411	A549 IFNLR KO (new)	48h	rep2
2554	7647.729	IAV MS4	411	A549 IFNLR KO (new)	48h	rep2
2555	2571.228	IAV MS4	411	A549 IFNLR KO (new)	48h	rep2
2556	2240.121	IAV MS4	411	A549 IFNLR KO (new)	48h	rep2
2557	2704.0708	IAV MS4	411	A549 IFNLR KO (new)	48h	rep2
2558	4394.7173	IAV MS4	411	A549 IFNLR KO (new)	48h	rep2
2559	2440.3374	IAV MS4	411	A549 IFNLR KO (new)	48h	rep2
2560	8586.0625	IAV MS4	411	A549 IFNLR KO (new)	48h	rep2
2561	2650.424	IAV MS4	411	A549 IFNLR KO (new)	48h	rep2
2562	3804.8257	IAV MS4	411	A549 IFNLR KO (new)	48h	rep2
2563	5666.396	IAV MS4	411	A549 IFNLR KO (new)	48h	rep2
2564	2645.7778	IAV MS4	411	A549 IFNLR KO (new)	48h	rep2
2565	2544.7734	IAV MS4	411	A549 IFNLR KO (new)	48h	rep2
2566	2394.5322	IAV MS4	411	A549 IFNLR KO (new)	48h	rep2
2567	2361.736	IAV MS4	411	A549 IFNLR KO (new)	48h	rep2
2568	2526.1238	IAV MS4	411	A549 IFNLR KO (new)	48h	rep2
2569	6208.7646	IAV MS4	411	A549 IFNLR KO (new)	48h	rep2
2570	3174.1628	IAV MS4	411	A549 IFNLR KO (new)	48h	rep2
2571	4109.3354	IAV MS4	411	A549 IFNLR KO (new)	48h	rep2
2572	2812.2524	IAV MS4	411	A549 IFNLR KO (new)	48h	rep2
2573	2177.877	IAV MS4	411	A549 IFNLR KO (new)	48h	rep2
2574	2528.8826	IAV MS4	411	A549 IFNLR KO (new)	48h	rep2
2575	3562.2966	IAV MS4	411	A549 IFNLR KO (new)	48h	rep2
2576	2674.5527	IAV MS4	411	A549 IFNLR KO (new)	48h	rep2
2577	4055.606	IAV MS4	411	A549 IFNLR KO (new)	48h	rep2
2578	2397.1067	IAV MS4	411	A549 IFNLR KO (new)	48h	rep2
2579	2625.4517	IAV MS4	411	A549 IFNLR KO (new)	48h	rep2
2580	3177.833	IAV MS4	411	A549 IFNLR KO (new)	48h	rep2
2581	5004.948	IAV MS4	411	A549 IFNLR KO (new)	48h	rep2
2582	2777.0469	IAV MS4	411	A549 IFNLR KO (new)	48h	rep2
2583	8889.255	IAV MS4	411	A549 IFNLR KO (new)	48h	rep2
2584	5632.318	IAV MS4	411	A549 IFNLR KO (new)	48h	rep2
2585	5112.028	IAV MS4	411	A549 IFNLR KO (new)	48h	rep2
2586	2743.4014	IAV MS4	411	A549 IFNLR KO (new)	48h	rep2
2587	5341.489	IAV MS4	411	A549 IFNLR KO (new)	48h	rep2
2588	2655.775	IAV MS4	411	A549 IFNLR KO (new)	48h	rep2
2589	2606.8074	IAV MS4	411	A549 IFNLR KO (new)	48h	rep2
2590	2704.9775	IAV MS4	411	A549 IFNLR KO (new)	48h	rep2
2591	2532.1785	IAV MS4	411	A549 IFNLR KO (new)	48h	rep2
2592	6796.4272	IAV MS4	411	A549 IFNLR KO (new)	48h	rep2
2593	9529.734	IAV MS4	411	A549 IFNLR KO (new)	48h	rep2
2594	8820.059	IAV MS4	411	A549 IFNLR KO (new)	48h	rep2
2595	2427.9023	IAV MS4	411	A549 IFNLR KO (new)	48h	rep2
2596	6146.9717	IAV MS4	411	A549 IFNLR KO (new)	48h	rep2
2597	5429.493	IAV MS4	411	A549 IFNLR KO (new)	48h	rep2
2598	2413.173	IAV MS4	411	A549 IFNLR KO (new)	48h	rep2
2599	6213.6772	IAV MS4	411	A549 IFNLR KO (new)	48h	rep2
2600	2900.8154	IAV MS4	411	A549 IFNLR KO (new)	48h	rep2
2601	6099.6323	IAV MS4	411	A549 IFNLR KO (new)	48h	rep2
2602	2794.237	IAV MS4	411	A549 IFNLR KO (new)	48h	rep2
2603	6138.9116	IAV MS4	411	A549 IFNLR KO (new)	48h	rep2
2604	3596.5913	IAV MS4	411	A549 IFNLR KO (new)	48h	rep2
2605	4941.0083	IAV MS4	411	A549 IFNLR KO (new)	48h	rep2
2606	3844.7659	IAV MS4	411	A549 IFNLR KO (new)	48h	rep2
2607	2638.1516	IAV MS4	411	A549 IFNLR KO (new)	48h	rep2
2608	7024.208	IAV MS4	411	A549 IFNLR KO (new)	48h	rep2
2609	2228.0222	IAV MS4	411	A549 IFNLR KO (new)	48h	rep2
2610	9414.677	IAV MS4	411	A549 IFNLR KO (new)	48h	rep2
2611	2307.411	IAV MS4	411	A549 IFNLR KO (new)	48h	rep2
2612	8237.04	IAV MS4	411	A549 IFNLR KO (new)	48h	rep2
2613	2507.8945	IAV MS4	411	A549 IFNLR KO (new)	48h	rep2
2614	2676.1567	IAV MS4	411	A549 IFNLR KO (new)	48h	rep2
2615	6105.5527	IAV MS4	411	A549 IFNLR KO (new)	48h	rep2
2616	6344.0835	IAV MS4	411	A549 IFNLR KO (new)	48h	rep2
2617	2563.7134	IAV MS4	411	A549 IFNLR KO (new)	48h	rep2
2618	5755.9917	IAV MS4	411	A549 IFNLR KO (new)	48h	rep2
2619	2825.8835	IAV MS4	411	A549 IFNLR KO (new)	48h	rep2
2620	11089.555	IAV MS4	411	A549 IFNLR KO (new)	48h	rep2
2621	6481.5024	IAV MS4	411	A549 IFNLR KO (new)	48h	rep2
2622	8369.539	IAV MS4	411	A549 IFNLR KO (new)	48h	rep2
2623	5348.566	IAV MS4	411	A549 IFNLR KO (new)	48h	rep2
2624	6396.223	IAV MS4	411	A549 IFNLR KO (new)	48h	rep2
2625	8200.214	IAV MS4	411	A549 IFNLR KO (new)	48h	rep2
2626	2414.1357	IAV MS4	411	A549 IFNLR KO (new)	48h	rep2
2627	5119.4907	IAV MS4	411	A549 IFNLR KO (new)	48h	rep2
2628	4558.316	IAV MS4	411	A549 IFNLR KO (new)	48h	rep2
2629	3788.3376	IAV MS4	411	A549 IFNLR KO (new)	48h	rep2
2630	8065.8276	IAV MS4	411	A549 IFNLR KO (new)	48h	rep2
2631	6425.0454	IAV MS4	411	A549 IFNLR KO (new)	48h	rep2
2632	2612.8308	IAV MS4	411	A549 IFNLR KO (new)	48h	rep2
2633	2414.617	IAV MS4	411	A549 IFNLR KO (new)	48h	rep2
2634	2848.2659	IAV MS4	411	A549 IFNLR KO (new)	48h	rep2
2635	2674.073	IAV MS4	411	A549 IFNLR KO (new)	48h	rep2
2636	2194.076	IAV MS4	411	A549 IFNLR KO (new)	48h	rep2
2637	2811.396	IAV MS4	411	A549 IFNLR KO (new)	48h	rep2
2638	8477.788	IAV MS4	411	A549 IFNLR KO (new)	48h	rep2
2639	2411.8992	IAV MS4	411	A549 IFNLR KO (new)	48h	rep2
2640	2491.9778	IAV MS4	411	A549 IFNLR KO (new)	48h	rep2
2641	2902.35	IAV MS4	411	A549 IFNLR KO (new)	48h	rep2
2642	2410.0156	IAV MS4	411	A549 IFNLR KO (new)	48h	rep2
2643	16513.254	IAV MS4	411	A549 IFNLR KO (new)	48h	rep2
2644	2778.331	IAV MS4	411	A549 IFNLR KO (new)	48h	rep2
2645	2419.3494	IAV MS4	411	A549 IFNLR KO (new)	48h	rep2
2646	3613.065	IAV MS4	411	A549 IFNLR KO (new)	48h	rep2
2647	2596.173	IAV MS4	411	A549 IFNLR KO (new)	48h	rep2
2648	9697.3125	IAV MS4	411	A549 IFNLR KO (new)	48h	rep2
2649	2171.2449	IAV MS4	411	A549 IFNLR KO (new)	48h	rep2
2650	2582.3538	IAV MS4	411	A549 IFNLR KO (new)	48h	rep2
2651	2462.1628	IAV MS4	411	A549 IFNLR KO (new)	48h	rep2
2652	2529.3796	IAV MS4	411	A549 IFNLR KO (new)	48h	rep2
2653	14090.196	IAV MS4	411	A549 IFNLR KO (new)	48h	rep2
2654	10279.375	IAV MS4	411	A549 IFNLR KO (new)	48h	rep2
2655	2355.7236	IAV MS4	411	A549 IFNLR KO (new)	48h	rep2
2656	2510.7878	IAV MS4	411	A549 IFNLR KO (new)	48h	rep2
2657	2727.038	IAV MS4	411	A549 IFNLR KO (new)	48h	rep2
2658	4839.411	IAV MS4	411	A549 IFNLR KO (new)	48h	rep2
2659	6522.1606	IAV MS4	411	A549 IFNLR KO (new)	48h	rep2
2660	4878.423	IAV MS4	411	A549 IFNLR KO (new)	48h	rep2
2661	6658.3447	IAV MS4	411	A549 IFNLR KO (new)	48h	rep2
2662	2510.685	IAV MS4	411	A549 IFNLR KO (new)	48h	rep2
2663	2413.916	IAV MS4	411	A549 IFNLR KO (new)	48h	rep2
2664	5056.076	IAV MS4	411	A549 IFNLR KO (new)	48h	rep2
2665	2861.7522	IAV MS4	411	A549 IFNLR KO (new)	48h	rep2
2666	2260.2507	IAV MS4	411	A549 IFNLR KO (new)	48h	rep2
2667	2516.656	IAV MS4	411	A549 IFNLR KO (new)	48h	rep2
2668	5723.121	IAV MS4	411	A549 IFNLR KO (new)	48h	rep2
2669	4920.1	IAV MS4	411	A549 IFNLR KO (new)	48h	rep2
2670	2187.919	IAV MS4	411	A549 IFNLR KO (new)	48h	rep2
2671	2798.6526	IAV MS4	411	A549 IFNLR KO (new)	48h	rep2
2672	2610.1948	IAV MS4	411	A549 IFNLR KO (new)	48h	rep2
2673	2845.104	IAV MS4	411	A549 IFNLR KO (new)	48h	rep2
2674	4228.0947	IAV MS4	411	A549 IFNLR KO (new)	48h	rep2
2675	2799.9678	IAV MS4	411	A549 IFNLR KO (new)	48h	rep2
2676	2798.1025	IAV MS4	411	A549 IFNLR KO (new)	48h	rep2
2677	2986.385	IAV MS4	411	A549 IFNLR KO (new)	48h	rep2
2678	6260.18	IAV MS4	411	A549 IFNLR KO (new)	48h	rep2
2679	2843.6206	IAV MS4	411	A549 IFNLR KO (new)	48h	rep2
2680	2526.6868	IAV MS4	411	A549 IFNLR KO (new)	48h	rep2
2681	2432.408	IAV MS4	411	A549 IFNLR KO (new)	48h	rep2
2682	2835.011	IAV MS4	411	A549 IFNLR KO (new)	48h	rep2
2683	2354.247	IAV MS4	411	A549 IFNLR KO (new)	48h	rep2
2684	4165.118	IAV MS4	411	A549 IFNLR KO (new)	48h	rep2
2685	2638.1826	IAV MS4	411	A549 IFNLR KO (new)	48h	rep2
2686	3001.4426	IAV MS4	411	A549 IFNLR KO (new)	48h	rep2
2687	5932.42	IAV MS4	411	A549 IFNLR KO (new)	48h	rep2
2688	9769.186	IAV MS4	411	A549 IFNLR KO (new)	48h	rep2
2689	2452.1382	IAV MS4	411	A549 IFNLR KO (new)	48h	rep2
2690	4268.2476	IAV MS4	411	A549 IFNLR KO (new)	48h	rep2
2691	5012.0454	IAV MS4	411	A549 IFNLR KO (new)	48h	rep2
2692	2823.102	IAV MS4	411	A549 IFNLR KO (new)	48h	rep2
2693	2433.873	IAV MS4	411	A549 IFNLR KO (new)	48h	rep2
2694	4196.661	IAV MS4	411	A549 IFNLR KO (new)	48h	rep2
2695	8404.043	IAV MS4	411	A549 IFNLR KO (new)	48h	rep2
2696	2647.5168	IAV MS4	411	A549 IFNLR KO (new)	48h	rep2
2697	3595.9229	IAV MS4	411	A549 IFNLR KO (new)	48h	rep2
2698	2326.248	IAV MS4	411	A549 IFNLR KO (new)	48h	rep2
2699	2209.0876	IAV MS4	411	A549 IFNLR KO (new)	48h	rep2
2700	2412.6912	IAV MS4	411	A549 IFNLR KO (new)	48h	rep2
2701	5436.1665	IAV MS4	411	A549 IFNLR KO (new)	48h	rep2
2702	2255.6145	IAV MS4	411	A549 IFNLR KO (new)	48h	rep2
2703	2533.5442	IAV MS4	411	A549 IFNLR KO (new)	48h	rep2
2704	2938.971	IAV MS4	411	A549 IFNLR KO (new)	48h	rep2
2705	4887.2524	IAV MS4	411	A549 IFNLR KO (new)	48h	rep2
2706	5126.6626	IAV MS4	411	A549 IFNLR KO (new)	48h	rep2
2707	2657.1775	IAV MS4	411	A549 IFNLR KO (new)	48h	rep2
2708	6362.8555	IAV MS4	411	A549 IFNLR KO (new)	48h	rep2
2709	2693.2896	IAV MS4	411	A549 IFNLR KO (new)	48h	rep2
2710	5502.0654	IAV MS4	411	A549 IFNLR KO (new)	48h	rep2
2711	3403.7686	IAV MS4	411	A549 IFNLR KO (new)	48h	rep2
2712	7165.085	IAV MS4	411	A549 IFNLR KO (new)	48h	rep2
2713	2335.8884	IAV MS4	411	A549 IFNLR KO (new)	48h	rep2
2714	2478.29	IAV MS4	411	A549 IFNLR KO (new)	48h	rep2
2715	2779.1292	IAV MS4	411	A549 IFNLR KO (new)	48h	rep2
2716	5918.3096	IAV MS4	411	A549 IFNLR KO (new)	48h	rep2
2717	5242.1816	IAV MS4	411	A549 IFNLR KO (new)	48h	rep2
2718	7377.4673	IAV MS4	411	A549 IFNLR KO (new)	48h	rep2
2719	2351.0598	IAV MS4	411	A549 IFNLR KO (new)	48h	rep2
2720	5223.9854	IAV MS4	411	A549 IFNLR KO (new)	48h	rep2
2721	2372.4204	IAV MS4	411	A549 IFNLR KO (new)	48h	rep2
2722	2484.0693	IAV MS4	411	A549 IFNLR KO (new)	48h	rep2
2723	5143.7236	IAV MS4	411	A549 IFNLR KO (new)	48h	rep2
2724	3445.156	IAV MS4	411	A549 IFNLR KO (new)	48h	rep2
2725	8807.016	IAV MS4	411	A549 IFNLR KO (new)	48h	rep2
2726	5337.095	IAV MS4	411	A549 IFNLR KO (new)	48h	rep2
2727	5689.436	IAV MS4	411	A549 IFNLR KO (new)	48h	rep2
2728	2502.35	IAV MS4	411	A549 IFNLR KO (new)	48h	rep2
2729	3204.7954	IAV MS4	411	A549 IFNLR KO (new)	48h	rep2
2730	2561.8647	IAV MS4	411	A549 IFNLR KO (new)	48h	rep2
2731	3221.6213	IAV MS4	411	A549 IFNLR KO (new)	48h	rep2
2732	8211.023	IAV MS4	411	A549 IFNLR KO (new)	48h	rep2
2733	8103.1807	IAV MS4	411	A549 IFNLR KO (new)	48h	rep2
2734	2659.8716	IAV MS4	411	A549 IFNLR KO (new)	48h	rep2
2735	2446.377	IAV MS4	411	A549 IFNLR KO (new)	48h	rep2
2736	2201.4202	IAV MS4	411	A549 IFNLR KO (new)	48h	rep2
2737	2651.8674	IAV MS4	411	A549 IFNLR KO (new)	48h	rep2
2738	2875.5735	IAV MS4	411	A549 IFNLR KO (new)	48h	rep2
2739	4916.7344	IAV MS4	411	A549 IFNLR KO (new)	48h	rep2
2740	7739.427	IAV MS4	411	A549 IFNLR KO (new)	48h	rep2
2741	14715.221	IAV MS4	411	A549 IFNLR KO (new)	48h	rep2
2742	8519.436	IAV MS4	411	A549 IFNLR KO (new)	48h	rep2
2743	4742.879	IAV MS4	411	A549 IFNLR KO (new)	48h	rep2
2744	2700.761	IAV MS4	411	A549 IFNLR KO (new)	48h	rep2
2745	4043.9565	IAV MS4	411	A549 IFNLR KO (new)	48h	rep2
2746	2522.0708	IAV MS4	411	A549 IFNLR KO (new)	48h	rep2
2747	8022.8774	IAV MS4	411	A549 IFNLR KO (new)	48h	rep2
2748	2675.0935	IAV MS4	411	A549 IFNLR KO (new)	48h	rep2
2749	2688.005	IAV MS4	411	A549 IFNLR KO (new)	48h	rep2
2750	2839.6873	IAV MS4	411	A549 IFNLR KO (new)	48h	rep2
2751	3319.8323	IAV MS4	411	A549 IFNLR KO (new)	48h	rep2
2752	3753.9285	IAV MS4	411	A549 IFNLR KO (new)	48h	rep2
2753	6877.1055	IAV MS4	411	A549 IFNLR KO (new)	48h	rep2
2754	2402.9507	IAV MS4	411	A549 IFNLR KO (new)	48h	rep2
2755	2776.606	IAV MS4	411	A549 IFNLR KO (new)	48h	rep2
2756	2382.3162	IAV MS4	411	A549 IFNLR KO (new)	48h	rep2
2757	2977.5305	IAV MS4	411	A549 IFNLR KO (new)	48h	rep2
2758	5573.325	IAV MS4	411	A549 IFNLR KO (new)	48h	rep2
2759	2528.5125	IAV MS4	411	A549 IFNLR KO (new)	48h	rep2
2760	2524.7388	IAV MS4	411	A549 IFNLR KO (new)	48h	rep2
2761	2570.866	IAV MS4	411	A549 IFNLR KO (new)	48h	rep2
2762	5428.5386	IAV MS4	411	A549 IFNLR KO (new)	48h	rep2
2763	6850	IAV MS4	411	A549 IFNLR KO (new)	48h	rep2
2764	2479.9521	IAV MS4	411	A549 IFNLR KO (new)	48h	rep2
2765	2699.3767	IAV MS4	411	A549 IFNLR KO (new)	48h	rep2
2766	7747.1826	IAV MS4	411	A549 IFNLR KO (new)	48h	rep2
2767	9895.582	IAV MS4	411	A549 IFNLR KO (new)	48h	rep2
2768	7266.3223	IAV MS4	411	A549 IFNLR KO (new)	48h	rep2
2769	2435.424	IAV MS4	411	A549 IFNLR KO (new)	48h	rep2
2770	2380.072	IAV MS4	411	A549 IFNLR KO (new)	48h	rep2
2771	2376.5398	IAV MS4	411	A549 IFNLR KO (new)	48h	rep2
2772	4252.176	IAV MS4	411	A549 IFNLR KO (new)	48h	rep2
2773	2683.3955	IAV MS4	411	A549 IFNLR KO (new)	48h	rep2
2774	2775.9968	IAV MS4	411	A549 IFNLR KO (new)	48h	rep2
2775	2385.0144	IAV MS4	411	A549 IFNLR KO (new)	48h	rep2
2776	7266.684	IAV MS4	411	A549 IFNLR KO (new)	48h	rep2
2777	5444.5483	IAV MS4	411	A549 IFNLR KO (new)	48h	rep2
2778	7553.8555	IAV MS4	411	A549 IFNLR KO (new)	48h	rep2
2779	4819.9897	IAV MS4	411	A549 IFNLR KO (new)	48h	rep2
2780	3466.6365	IAV MS4	411	A549 IFNLR KO (new)	48h	rep2
2781	2544.9917	IAV MS4	411	A549 IFNLR KO (new)	48h	rep2
2782	8019.424	IAV MS4	411	A549 IFNLR KO (new)	48h	rep2
2783	3438.814	IAV MS4	411	A549 IFNLR KO (new)	48h	rep2
2784	6777.591	IAV MS4	411	A549 IFNLR KO (new)	48h	rep2
2785	2398.373	IAV MS4	411	A549 IFNLR KO (new)	48h	rep2
2786	3234.6814	IAV MS4	411	A549 IFNLR KO (new)	48h	rep2
2787	2383.1653	IAV MS4	411	A549 IFNLR KO (new)	48h	rep2
2788	4120.7197	IAV MS4	411	A549 IFNLR KO (new)	48h	rep2
2789	2500.3176	IAV MS4	411	A549 IFNLR KO (new)	48h	rep2
2790	7777.632	IAV MS4	411	A549 IFNLR KO (new)	48h	rep2
2791	3388.9097	IAV MS4	411	A549 IFNLR KO (new)	48h	rep2
2792	2701.6504	IAV MS4	411	A549 IFNLR KO (new)	48h	rep2
2793	2442.6118	IAV MS4	411	A549 IFNLR KO (new)	48h	rep2
2794	8702.039	IAV MS4	411	A549 IFNLR KO (new)	48h	rep2
2795	2912.5671	IAV MS4	411	A549 IFNLR KO (new)	48h	rep2
2796	2787.0127	IAV MS4	411	A549 IFNLR KO (new)	48h	rep2
2797	2268.471	IAV MS4	411	A549 IFNLR KO (new)	48h	rep2
2798	9930.234	IAV MS4	411	A549 IFNLR KO (new)	48h	rep2
2799	7417.08	IAV MS4	411	A549 IFNLR KO (new)	48h	rep2
2800	3057.2869	IAV MS4	411	A549 IFNLR KO (new)	48h	rep2
2801	2745.535	IAV MS4	411	A549 IFNLR KO (new)	48h	rep2
2802	2876.8416	IAV MS4	411	A549 IFNLR KO (new)	48h	rep2
2803	2406.7542	IAV MS4	411	A549 IFNLR KO (new)	48h	rep2
2804	7102.383	IAV MS4	411	A549 IFNLR KO (new)	48h	rep2
2805	7699.1978	IAV MS4	411	A549 IFNLR KO (new)	48h	rep2
2806	2873.17	IAV MS4	411	A549 IFNLR KO (new)	48h	rep2
2807	7528.42	IAV MS4	411	A549 IFNLR KO (new)	48h	rep2
2808	2509.8555	IAV MS4	411	A549 IFNLR KO (new)	48h	rep2
2809	2484.351	IAV MS4	411	A549 IFNLR KO (new)	48h	rep2
2810	4984.046	IAV MS4	411	A549 IFNLR KO (new)	48h	rep2
2811	2671.06	IAV MS4	411	A549 IFNLR KO (new)	48h	rep2
2812	2679.4124	IAV MS4	411	A549 IFNLR KO (new)	48h	rep2
2813	2712.3918	IAV MS4	411	A549 IFNLR KO (new)	48h	rep2
2814	14018.733	IAV MS4	411	A549 IFNLR KO (new)	48h	rep2
2815	2618.3203	IAV MS4	411	A549 IFNLR KO (new)	48h	rep2
2816	7196.4824	IAV MS4	411	A549 IFNLR KO (new)	48h	rep2
2817	2498.7764	IAV MS4	411	A549 IFNLR KO (new)	48h	rep2
2818	2349.6333	IAV MS4	411	A549 IFNLR KO (new)	48h	rep2
2819	2223.686	IAV MS4	411	A549 IFNLR KO (new)	48h	rep2
2820	9705.2295	IAV MS4	411	A549 IFNLR KO (new)	48h	rep2
2821	2382.4707	IAV MS4	411	A549 IFNLR KO (new)	48h	rep2
2822	2223.8577	IAV MS4	411	A549 IFNLR KO (new)	48h	rep2
2823	2961.8882	IAV MS4	411	A549 IFNLR KO (new)	48h	rep2
2824	2480.1921	IAV MS4	411	A549 IFNLR KO (new)	48h	rep2
2825	2573.9077	IAV MS4	411	A549 IFNLR KO (new)	48h	rep2
2826	11147.009	IAV MS4	411	A549 IFNLR KO (new)	48h	rep2
2827	4089.6567	IAV MS4	411	A549 IFNLR KO (new)	48h	rep2
2828	2346.1943	IAV MS4	411	A549 IFNLR KO (new)	48h	rep2
2829	8274.045	IAV MS4	411	A549 IFNLR KO (new)	48h	rep2
2830	6293.395	IAV MS4	411	A549 IFNLR KO (new)	48h	rep2
2831	2715.337	IAV MS4	411	A549 IFNLR KO (new)	48h	rep2
2832	2511.597	IAV MS4	411	A549 IFNLR KO (new)	48h	rep2
2833	2753.5115	IAV MS4	411	A549 IFNLR KO (new)	48h	rep2
2834	6172.41	IAV MS4	411	A549 IFNLR KO (new)	48h	rep2
2835	6539.5215	IAV MS4	411	A549 IFNLR KO (new)	48h	rep2
2836	2603.36	IAV MS4	411	A549 IFNLR KO (new)	48h	rep2
2837	4555.586	IAV MS4	411	A549 IFNLR KO (new)	48h	rep2
2838	5200.0977	IAV MS4	411	A549 IFNLR KO (new)	48h	rep2
2839	2444.7324	IAV MS4	411	A549 IFNLR KO (new)	48h	rep2
2840	6785.876	IAV MS4	411	A549 IFNLR KO (new)	48h	rep2
2841	2246.4976	IAV MS4	411	A549 IFNLR KO (new)	48h	rep2
2842	3210.654	IAV MS4	411	A549 IFNLR KO (new)	48h	rep2
2843	5543.1035	IAV MS4	411	A549 IFNLR KO (new)	48h	rep2
2844	3070.1504	IAV MS4	411	A549 IFNLR KO (new)	48h	rep2
2845	3188.2437	IAV MS4	411	A549 IFNLR KO (new)	48h	rep2
2846	5055.159	IAV MS4	411	A549 IFNLR KO (new)	48h	rep2
2847	2220.2888	IAV MS4	411	A549 IFNLR KO (new)	48h	rep2
2848	3255.4531	IAV MS4	411	A549 IFNLR KO (new)	48h	rep2
2849	5293.628	IAV MS4	411	A549 IFNLR KO (new)	48h	rep2
2850	4122.717	IAV MS4	411	A549 IFNLR KO (new)	48h	rep2
2851	3827.5063	IAV MS4	411	A549 IFNLR KO (new)	48h	rep2
2852	19243.863	IAV MS4	411	A549 IFNLR KO (new)	48h	rep2
2853	7699.5254	IAV MS4	411	A549 IFNLR KO (new)	48h	rep2
2854	2329.6191	IAV MS4	411	A549 IFNLR KO (new)	48h	rep2
2855	2863.6653	IAV MS4	411	A549 IFNLR KO (new)	48h	rep2
2856	11073.537	IAV MS4	411	A549 IFNLR KO (new)	48h	rep2
2857	2774.232	IAV MS4	411	A549 IFNLR KO (new)	48h	rep2
2858	10787.182	IAV MS4	411	A549 IFNLR KO (new)	48h	rep2
2859	7889.9473	IAV MS4	411	A549 IFNLR KO (new)	48h	rep2
2860	6479.2715	IAV MS4	411	A549 IFNLR KO (new)	48h	rep2
2861	3966.7524	IAV MS4	411	A549 IFNLR KO (new)	48h	rep2
2862	2855.6519	IAV MS4	411	A549 IFNLR KO (new)	48h	rep2
2863	8148.545	IAV MS4	411	A549 IFNLR KO (new)	48h	rep2
2864	5393.7393	IAV MS4	411	A549 IFNLR KO (new)	48h	rep2
2865	2776.7646	IAV MS4	411	A549 IFNLR KO (new)	48h	rep2
2866	2532.508	IAV MS4	411	A549 IFNLR KO (new)	48h	rep2
2867	3126.8704	IAV MS4	411	A549 IFNLR KO (new)	48h	rep2
2868	2438.6353	IAV MS4	411	A549 IFNLR KO (new)	48h	rep2
2869	2503.2363	IAV MS4	411	A549 IFNLR KO (new)	48h	rep2
2870	2701.0996	IAV MS4	411	A549 IFNLR KO (new)	48h	rep2
2871	2482.866	IAV MS4	411	A549 IFNLR KO (new)	48h	rep2
2872	4521.4204	IAV MS4	411	A549 IFNLR KO (new)	48h	rep2
2873	2913.839	IAV MS4	411	A549 IFNLR KO (new)	48h	rep2
2874	2607.8179	IAV MS4	411	A549 IFNLR KO (new)	48h	rep2
2875	2331.4377	IAV MS4	411	A549 IFNLR KO (new)	48h	rep2
2876	2496.886	IAV MS4	411	A549 IFNLR KO (new)	48h	rep2
2877	3482.318	IAV MS4	411	A549 IFNLR KO (new)	48h	rep2
2878	8284.557	IAV MS4	411	A549 IFNLR KO (new)	48h	rep2
2879	3936.0664	IAV MS4	411	A549 IFNLR KO (new)	48h	rep2
2880	7279.78	IAV MS4	411	A549 IFNLR KO (new)	48h	rep2
2881	7252.5044	IAV MS4	411	A549 IFNLR KO (new)	48h	rep2
2882	8670.152	IAV MS4	411	A549 IFNLR KO (new)	48h	rep2
2883	2469.1143	IAV MS4	411	A549 IFNLR KO (new)	48h	rep2
2884	6488.803	IAV MS4	411	A549 IFNLR KO (new)	48h	rep2
2885	5996.116	IAV MS4	411	A549 IFNLR KO (new)	48h	rep2
2886	6561.1226	IAV MS4	411	A549 IFNLR KO (new)	48h	rep2
2887	11379.433	IAV MS4	411	A549 IFNLR KO (new)	48h	rep2
2888	4228.833	IAV MS4	411	A549 IFNLR KO (new)	48h	rep2
2889	4488.407	IAV MS4	411	A549 IFNLR KO (new)	48h	rep2
2890	2808.797	IAV MS4	411	A549 IFNLR KO (new)	48h	rep2
2891	7629.9414	IAV MS4	411	A549 IFNLR KO (new)	48h	rep2
2892	9714.752	IAV MS4	411	A549 IFNLR KO (new)	48h	rep2
2893	2887.2715	IAV MS4	411	A549 IFNLR KO (new)	48h	rep2
2894	3281.5403	IAV MS4	411	A549 IFNLR KO (new)	48h	rep2
2895	8777.086	IAV MS4	411	A549 IFNLR KO (new)	48h	rep2
2896	11039.1455	IAV MS4	411	A549 IFNLR KO (new)	48h	rep2
2897	6446.003	IAV MS4	411	A549 IFNLR KO (new)	48h	rep2
2898	3042.798	IAV MS4	411	A549 IFNLR KO (new)	48h	rep2
2899	3141.1814	IAV MS4	411	A549 IFNLR KO (new)	48h	rep2
2900	2436.32	IAV MS4	411	A549 IFNLR KO (new)	48h	rep2
2901	3495.7236	IAV MS4	411	A549 IFNLR KO (new)	48h	rep2
2902	3477.0725	IAV MS4	411	A549 IFNLR KO (new)	48h	rep2
2903	10549.216	IAV MS4	411	A549 IFNLR KO (new)	48h	rep2
2904	6701.8794	IAV MS4	411	A549 IFNLR KO (new)	48h	rep2
2905	6743.6943	IAV MS4	411	A549 IFNLR KO (new)	48h	rep2
2906	5778.1187	IAV MS4	411	A549 IFNLR KO (new)	48h	rep2
2907	2394.964	IAV MS4	411	A549 IFNLR KO (new)	48h	rep2
2908	9159.632	IAV MS4	411	A549 IFNLR KO (new)	48h	rep2
2909	4427.15	IAV MS4	411	A549 IFNLR KO (new)	48h	rep2
2910	2676.935	IAV MS4	411	A549 IFNLR KO (new)	48h	rep2
2911	6544.502	IAV MS4	411	A549 IFNLR KO (new)	48h	rep2
2912	3332.4675	IAV MS4	411	A549 IFNLR KO (new)	48h	rep2
2913	2832.1287	IAV MS4	411	A549 IFNLR KO (new)	48h	rep2
2914	2609.6094	IAV MS4	411	A549 IFNLR KO (new)	48h	rep2
2915	2965.24	IAV MS4	411	A549 IFNLR KO (new)	48h	rep2
2916	2773.4336	IAV MS4	411	A549 IFNLR KO (new)	48h	rep2
2917	4140.7173	IAV MS4	411	A549 IFNLR KO (new)	48h	rep2
2918	2403.7532	IAV MS4	411	A549 IFNLR KO (new)	48h	rep2
2919	2482.1472	IAV MS4	411	A549 IFNLR KO (new)	48h	rep2
2920	2636.7473	IAV MS4	411	A549 IFNLR KO (new)	48h	rep2
2921	4933.336	IAV MS4	411	A549 IFNLR KO (new)	48h	rep2
2922	2500.3962	IAV MS4	411	A549 IFNLR KO (new)	48h	rep2
2923	4763.456	IAV MS4	411	A549 IFNLR KO (new)	48h	rep2
2924	2266.083	IAV MS4	411	A549 IFNLR KO (new)	48h	rep2
2925	2718.0444	IAV MS4	411	A549 IFNLR KO (new)	48h	rep2
2926	4537.8945	IAV MS4	411	A549 IFNLR KO (new)	48h	rep2
2927	2625.3113	IAV MS4	411	A549 IFNLR KO (new)	48h	rep2
2928	12137.029	IAV MS4	411	A549 IFNLR KO (new)	48h	rep2
2929	2821.4368	IAV MS4	411	A549 IFNLR KO (new)	48h	rep2
2930	3458.4473	IAV MS4	411	A549 IFNLR KO (new)	48h	rep2
2931	6134.8345	IAV MS4	411	A549 IFNLR KO (new)	48h	rep2
2932	9035.261	IAV MS4	411	A549 IFNLR KO (new)	48h	rep2
2933	5820.3384	IAV MS4	411	A549 IFNLR KO (new)	48h	rep2
2934	2487.251	IAV MS4	411	A549 IFNLR KO (new)	48h	rep2
2935	2274.263	IAV MS4	411	A549 IFNLR KO (new)	48h	rep2
2936	3126.635	IAV MS4	411	A549 IFNLR KO (new)	48h	rep2
2937	2774.0618	IAV MS4	411	A549 IFNLR KO (new)	48h	rep2
2938	3091.6592	IAV MS4	411	A549 IFNLR KO (new)	48h	rep2
2939	14515.255	IAV MS4	411	A549 IFNLR KO (new)	48h	rep2
2940	2973.2524	IAV MS4	411	A549 IFNLR KO (new)	48h	rep2
2941	10135.808	IAV MS4	411	A549 IFNLR KO (new)	48h	rep2
2942	2320.9417	IAV MS4	411	A549 IFNLR KO (new)	48h	rep2
2943	7376.6226	IAV MS4	411	A549 IFNLR KO (new)	48h	rep2
2944	8894.727	IAV MS4	411	A549 IFNLR KO (new)	48h	rep2
2945	6848.683	IAV MS4	411	A549 IFNLR KO (new)	48h	rep2
2946	6241.741	IAV MS4	411	A549 IFNLR KO (new)	48h	rep2
2947	10335.247	IAV MS4	411	A549 IFNLR KO (new)	48h	rep2
2948	2861.296	IAV MS4	411	A549 IFNLR KO (new)	48h	rep2
2949	7755.7935	IAV MS4	411	A549 IFNLR KO (new)	48h	rep2
2950	8556.668	IAV MS4	411	A549 IFNLR KO (new)	48h	rep2
2951	4970.8003	IAV MS4	411	A549 IFNLR KO (new)	48h	rep2
2952	8552.204	IAV MS4	411	A549 IFNLR KO (new)	48h	rep2
2953	2637.915	IAV MS4	411	A549 IFNLR KO (new)	48h	rep2
2954	4154.621	IAV MS4	411	A549 IFNLR KO (new)	48h	rep2
2955	7125.3345	IAV MS4	411	A549 IFNLR KO (new)	48h	rep2
2956	2428.7058	IAV MS4	411	A549 IFNLR KO (new)	48h	rep2
2957	7940.317	IAV MS4	411	A549 IFNLR KO (new)	48h	rep2
2958	3073.1821	IAV MS4	411	A549 IFNLR KO (new)	48h	rep2
2959	6162.3794	IAV MS4	411	A549 IFNLR KO (new)	48h	rep2
2960	7441.324	IAV MS4	411	A549 IFNLR KO (new)	48h	rep2
2961	2692.5737	IAV MS4	411	A549 IFNLR KO (new)	48h	rep2
2962	8075.2183	IAV MS4	411	A549 IFNLR KO (new)	48h	rep2
2963	2332.0952	IAV MS4	411	A549 IFNLR KO (new)	48h	rep2
2964	2407.8743	IAV MS4	411	A549 IFNLR KO (new)	48h	rep2
2965	2678.1787	IAV MS4	411	A549 IFNLR KO (new)	48h	rep2
2966	2759.195	IAV MS4	411	A549 IFNLR KO (new)	48h	rep2
2967	2963.7258	IAV MS4	411	A549 IFNLR KO (new)	48h	rep2
2968	5242.351	IAV MS4	411	A549 IFNLR KO (new)	48h	rep2
2969	5445.6577	IAV MS4	411	A549 IFNLR KO (new)	48h	rep2
2970	2731.9663	IAV MS4	411	A549 IFNLR KO (new)	48h	rep2
2971	7557.6274	IAV MS4	411	A549 IFNLR KO (new)	48h	rep2
2972	2906.0298	IAV MS4	411	A549 IFNLR KO (new)	48h	rep2
2973	2728.6238	IAV MS4	411	A549 IFNLR KO (new)	48h	rep2
2974	5443.533	IAV MS4	411	A549 IFNLR KO (new)	48h	rep2
2975	2691.6301	IAV MS4	411	A549 IFNLR KO (new)	48h	rep2
2976	3779.0059	IAV MS4	411	A549 IFNLR KO (new)	48h	rep2
2977	8085.529	IAV MS4	411	A549 IFNLR KO (new)	48h	rep2
2978	2513.7183	IAV MS4	411	A549 IFNLR KO (new)	48h	rep2
2979	2736.1404	IAV MS4	411	A549 IFNLR KO (new)	48h	rep2
2980	5770.449	IAV MS4	411	A549 IFNLR KO (new)	48h	rep2
2981	2594.9187	IAV MS4	411	A549 IFNLR KO (new)	48h	rep2
2982	7946.311	IAV MS4	411	A549 IFNLR KO (new)	48h	rep2
2983	7316.4683	IAV MS4	411	A549 IFNLR KO (new)	48h	rep2
2984	3129.4463	IAV MS4	411	A549 IFNLR KO (new)	48h	rep2
2985	4033.141	IAV MS4	411	A549 IFNLR KO (new)	48h	rep2
2986	2898.79	IAV MS4	411	A549 IFNLR KO (new)	48h	rep2
2987	6273.4766	IAV MS4	411	A549 IFNLR KO (new)	48h	rep2
2988	3289.0889	IAV MS4	411	A549 IFNLR KO (new)	48h	rep2
2989	2546.8752	IAV MS4	411	A549 IFNLR KO (new)	48h	rep2
2990	6552.6714	IAV MS4	411	A549 IFNLR KO (new)	48h	rep2
2991	2901.6863	IAV MS4	411	A549 IFNLR KO (new)	48h	rep2
2992	5295.477	IAV MS4	411	A549 IFNLR KO (new)	48h	rep2
2993	7465.616	IAV MS4	411	A549 IFNLR KO (new)	48h	rep2
2994	2724.646	IAV MS4	411	A549 IFNLR KO (new)	48h	rep2
2995	2562.1445	IAV MS4	411	A549 IFNLR KO (new)	48h	rep2
2996	2444.6797	IAV MS4	411	A549 IFNLR KO (new)	48h	rep2
2997	5488.4663	IAV MS4	411	A549 IFNLR KO (new)	48h	rep2
2998	5684.9175	IAV MS4	411	A549 IFNLR KO (new)	48h	rep2
2999	2406.061	IAV MS4	411	A549 IFNLR KO (new)	48h	rep2
3000	6549.128	IAV MS4	411	A549 IFNLR KO (new)	48h	rep2
3001	6497.6436	IAV MS4	411	A549 IFNLR KO (new)	48h	rep2
3002	6442.275	IAV MS4	411	A549 IFNLR KO (new)	48h	rep2
3003	9851.681	IAV MS4	411	A549 IFNLR KO (new)	48h	rep2
3004	6784.754	IAV MS4	411	A549 IFNLR KO (new)	48h	rep2
3005	8474.847	IAV MS4	411	A549 IFNLR KO (new)	48h	rep2
3006	9688.882	IAV MS4	411	A549 IFNLR KO (new)	48h	rep2
3007	6623.432	IAV MS4	411	A549 IFNLR KO (new)	48h	rep2
3008	2671.1963	IAV MS4	411	A549 IFNLR KO (new)	48h	rep2
3009	2311.4216	IAV MS4	411	A549 IFNLR KO (new)	48h	rep2
3010	5892.705	IAV MS4	411	A549 IFNLR KO (new)	48h	rep2
3011	5325.981	IAV MS4	411	A549 IFNLR KO (new)	48h	rep2
3012	2480.2883	IAV MS4	411	A549 IFNLR KO (new)	48h	rep2
3013	7579.528	IAV MS4	411	A549 IFNLR KO (new)	48h	rep2
3014	2421.4985	IAV MS4	411	A549 IFNLR KO (new)	48h	rep2
3015	2885.7903	IAV MS4	411	A549 IFNLR KO (new)	48h	rep2
3016	2356.2588	IAV MS4	411	A549 IFNLR KO (new)	48h	rep2
3017	6638.855	IAV MS4	411	A549 IFNLR KO (new)	48h	rep2
3018	2390.6655	IAV MS4	411	A549 IFNLR KO (new)	48h	rep2
3019	2306.4404	IAV MS4	411	A549 IFNLR KO (new)	48h	rep2
3020	3705.5557	IAV MS4	411	A549 IFNLR KO (new)	48h	rep2
3021	2658.3225	IAV MS4	411	A549 IFNLR KO (new)	48h	rep2
3022	2159.375	IAV MS4	411	A549 IFNLR KO (new)	48h	rep2
3023	10171.83	IAV MS4	411	A549 IFNLR KO (new)	48h	rep2
3024	7587.53	IAV MS4	411	A549 IFNLR KO (new)	48h	rep2
3025	2570.4072	IAV MS4	411	A549 IFNLR KO (new)	48h	rep2
3026	2525.652	IAV MS4	411	A549 IFNLR KO (new)	48h	rep2
3027	6981.6875	IAV MS4	411	A549 IFNLR KO (new)	48h	rep2
3028	2481.4207	IAV MS4	411	A549 IFNLR KO (new)	48h	rep2
3029	12577.706	IAV MS4	411	A549 IFNLR KO (new)	48h	rep2
3030	3170.7202	IAV MS4	411	A549 IFNLR KO (new)	48h	rep2
3031	5896.93	IAV MS4	411	A549 IFNLR KO (new)	48h	rep2
3032	6723.079	IAV MS4	411	A549 IFNLR KO (new)	48h	rep2
3033	2467.3323	IAV MS4	411	A549 IFNLR KO (new)	48h	rep2
3034	2670.835	IAV MS4	411	A549 IFNLR KO (new)	48h	rep2
3035	3001.3318	IAV MS4	411	A549 IFNLR KO (new)	48h	rep2
3036	3162.827	IAV MS4	411	A549 IFNLR KO (new)	48h	rep2
3037	2550.3352	IAV MS4	411	A549 IFNLR KO (new)	48h	rep2
3038	4144.0884	IAV MS4	411	A549 IFNLR KO (new)	48h	rep2
3039	2777.0222	IAV MS4	411	A549 IFNLR KO (new)	48h	rep2
3040	3849.4111	IAV MS4	411	A549 IFNLR KO (new)	48h	rep2
3041	3954.031	IAV MS4	411	A549 IFNLR KO (new)	48h	rep2
3042	3000.885	IAV MS4	411	A549 IFNLR KO (new)	48h	rep2
3043	3020.1814	IAV MS4	411	A549 IFNLR KO (new)	48h	rep2
3044	2665.013	IAV MS4	411	A549 IFNLR KO (new)	48h	rep2
3045	8694.744	IAV MS4	411	A549 IFNLR KO (new)	48h	rep2
3046	2809.6277	IAV MS4	411	A549 IFNLR KO (new)	48h	rep2
3047	13918.451	IAV MS4	411	A549 IFNLR KO (new)	48h	rep2
3048	2595.83	IAV MS4	411	A549 IFNLR KO (new)	48h	rep2
3049	2979.3784	IAV MS4	411	A549 IFNLR KO (new)	48h	rep2
3050	2899.3936	IAV MS4	411	A549 IFNLR KO (new)	48h	rep2
3051	2461.911	IAV MS4	411	A549 IFNLR KO (new)	48h	rep2
3052	5164.3154	IAV MS4	411	A549 IFNLR KO (new)	48h	rep2
3053	4244.9375	IAV MS4	411	A549 IFNLR KO (new)	48h	rep2
3054	6565.9546	IAV MS4	411	A549 IFNLR KO (new)	48h	rep2
3055	2321.2068	IAV MS4	411	A549 IFNLR KO (new)	48h	rep2
3056	6025.847	IAV MS4	411	A549 IFNLR KO (new)	48h	rep2
3057	2356.8894	IAV MS4	411	A549 IFNLR KO (new)	48h	rep2
3058	9897.88	IAV MS4	411	A549 IFNLR KO (new)	48h	rep2
3059	9318.261	IAV MS4	411	A549 IFNLR KO (new)	48h	rep2
3060	7892.943	IAV MS4	411	A549 IFNLR KO (new)	48h	rep2
3061	7707.168	IAV MS4	411	A549 IFNLR KO (new)	48h	rep2
3062	6673.0767	IAV MS4	411	A549 IFNLR KO (new)	48h	rep2
3063	8013.07	IAV MS4	411	A549 IFNLR KO (new)	48h	rep2
3064	2926.1343	IAV MS4	411	A549 IFNLR KO (new)	48h	rep2
3065	5554.724	IAV MS4	411	A549 IFNLR KO (new)	48h	rep2
3066	2584.5933	IAV MS4	411	A549 IFNLR KO (new)	48h	rep2
3067	6016.159	IAV MS4	411	A549 IFNLR KO (new)	48h	rep2
3068	2382.7944	IAV MS4	411	A549 IFNLR KO (new)	48h	rep2
3069	5932.3525	IAV MS4	411	A549 IFNLR KO (new)	48h	rep2
3070	3176.37	IAV MS4	411	A549 IFNLR KO (new)	48h	rep2
3071	2491.3867	IAV MS4	411	A549 IFNLR KO (new)	48h	rep2
3072	3937.7092	IAV MS4	411	A549 IFNLR KO (new)	48h	rep2
3073	2246.2266	IAV MS4	411	A549 IFNLR KO (new)	48h	rep2
3074	5545.29	IAV MS4	411	A549 IFNLR KO (new)	48h	rep2
3075	2588.3938	IAV MS4	411	A549 IFNLR KO (new)	48h	rep2
3076	2561.6536	IAV MS4	411	A549 IFNLR KO (new)	48h	rep2
3077	2698.8438	IAV MS4	411	A549 IFNLR KO (new)	48h	rep2
3078	2532.185	IAV MS4	411	A549 IFNLR KO (new)	48h	rep2
3079	2806.6772	IAV MS4	411	A549 IFNLR KO (new)	48h	rep2
3080	3364.0515	IAV MS4	411	A549 IFNLR KO (new)	48h	rep2
3081	11207.367	IAV MS4	411	A549 IFNLR KO (new)	48h	rep2
3082	2723.858	IAV MS4	411	A549 IFNLR KO (new)	48h	rep2
3083	2523.3684	IAV MS4	411	A549 IFNLR KO (new)	48h	rep2
3084	4294.7646	IAV MS4	411	A549 IFNLR KO (new)	48h	rep2
3085	11348.242	IAV MS4	411	A549 IFNLR KO (new)	48h	rep2
3086	2438.1582	IAV MS4	411	A549 IFNLR KO (new)	48h	rep2
3087	4748.9526	IAV MS4	411	A549 IFNLR KO (new)	48h	rep2
3088	2287	IAV MS4	411	A549 IFNLR KO (new)	48h	rep2
3089	11471.263	IAV MS4	411	A549 IFNLR KO (new)	48h	rep2
3090	2516.1902	IAV MS4	411	A549 IFNLR KO (new)	48h	rep2
3091	2349.894	IAV MS4	411	A549 IFNLR KO (new)	48h	rep2
3092	6863.07	IAV MS4	411	A549 IFNLR KO (new)	48h	rep2
3093	7212.119	IAV MS4	411	A549 IFNLR KO (new)	48h	rep2
3094	6298.891	IAV MS4	411	A549 IFNLR KO (new)	48h	rep2
3095	2297.662	IAV MS4	411	A549 IFNLR KO (new)	48h	rep2
3096	13398.365	IAV MS4	411	A549 IFNLR KO (new)	48h	rep2
3097	6528.027	IAV MS4	411	A549 IFNLR KO (new)	48h	rep2
3098	12736.128	IAV MS4	411	A549 IFNLR KO (new)	48h	rep2
3099	2533.1868	IAV MS4	411	A549 IFNLR KO (new)	48h	rep2
3100	2551.762	IAV MS4	411	A549 IFNLR KO (new)	48h	rep2
3101	8347.045	IAV MS4	411	A549 IFNLR KO (new)	48h	rep2
3102	3678.0947	IAV MS4	411	A549 IFNLR KO (new)	48h	rep2
3103	3506.8113	IAV MS4	411	A549 IFNLR KO (new)	48h	rep2
3104	2599.984	IAV MS4	411	A549 IFNLR KO (new)	48h	rep2
3105	3280.9973	IAV MS4	411	A549 IFNLR KO (new)	48h	rep2
3106	2924.2466	IAV MS4	411	A549 IFNLR KO (new)	48h	rep2
3107	2778.935	IAV MS4	411	A549 IFNLR KO (new)	48h	rep2
3108	2496.7576	IAV MS4	411	A549 IFNLR KO (new)	48h	rep2
3109	2467.446	IAV MS4	411	A549 IFNLR KO (new)	48h	rep2
3110	8408.458	IAV MS4	411	A549 IFNLR KO (new)	48h	rep2
3111	3281.8706	IAV MS4	411	A549 IFNLR KO (new)	48h	rep2
3112	2437.6267	IAV MS4	411	A549 IFNLR KO (new)	48h	rep2
3113	2809.112	IAV MS4	411	A549 IFNLR KO (new)	48h	rep2
3114	2360.9329	IAV MS4	411	A549 IFNLR KO (new)	48h	rep2
3115	4434.523	IAV MS4	411	A549 IFNLR KO (new)	48h	rep2
3116	2632.273	IAV MS4	411	A549 IFNLR KO (new)	48h	rep2
3117	2554.7517	IAV MS4	411	A549 IFNLR KO (new)	48h	rep2
3118	7929.019	IAV MS4	411	A549 IFNLR KO (new)	48h	rep2
3119	2425.1982	IAV MS4	411	A549 IFNLR KO (new)	48h	rep2
3120	2565.2827	IAV MS4	411	A549 IFNLR KO (new)	48h	rep2
3121	5121.499	IAV MS4	411	A549 IFNLR KO (new)	48h	rep2
3122	8766.803	IAV MS4	411	A549 IFNLR KO (new)	48h	rep2
3123	5521.151	IAV MS4	411	A549 IFNLR KO (new)	48h	rep2
3124	4065.8447	IAV MS4	411	A549 IFNLR KO (new)	48h	rep2
3125	7551.7876	IAV MS4	411	A549 IFNLR KO (new)	48h	rep2
3126	6517.9546	IAV MS4	411	A549 IFNLR KO (new)	48h	rep2
3127	2464.9329	IAV MS4	411	A549 IFNLR KO (new)	48h	rep2
3128	2603.0493	IAV MS4	411	A549 IFNLR KO (new)	48h	rep2
3129	10217.298	IAV MS4	411	A549 IFNLR KO (new)	48h	rep2
3130	2763.023	IAV MS4	411	A549 IFNLR KO (new)	48h	rep2
3131	2420.5781	IAV MS4	411	A549 IFNLR KO (new)	48h	rep2
3132	4462.8916	IAV MS4	411	A549 IFNLR KO (new)	48h	rep2
3133	6051.521	IAV MS4	411	A549 IFNLR KO (new)	48h	rep2
3134	6228.8516	IAV MS4	411	A549 IFNLR KO (new)	48h	rep2
3135	7955.5186	IAV MS4	411	A549 IFNLR KO (new)	48h	rep2
3136	2712.306	IAV MS4	411	A549 IFNLR KO (new)	48h	rep2
3137	4086.198	IAV MS4	411	A549 IFNLR KO (new)	48h	rep2
3138	8168.9873	IAV MS4	411	A549 IFNLR KO (new)	48h	rep2
3139	2298.075	IAV MS4	411	A549 IFNLR KO (new)	48h	rep2
3140	8553.322	IAV MS4	411	A549 IFNLR KO (new)	48h	rep2
3141	3107.6248	IAV MS4	411	A549 IFNLR KO (new)	48h	rep2
3142	6307.826	IAV MS4	411	A549 IFNLR KO (new)	48h	rep2
3143	5975.8975	IAV MS4	411	A549 IFNLR KO (new)	48h	rep2
3144	2174.9326	IAV MS4	411	A549 IFNLR KO (new)	48h	rep2
3145	8556.453	IAV MS4	411	A549 IFNLR KO (new)	48h	rep2
3146	7362.009	IAV MS4	411	A549 IFNLR KO (new)	48h	rep2
3147	8271.249	IAV MS4	411	A549 IFNLR KO (new)	48h	rep2
3148	7854.125	IAV MS4	411	A549 IFNLR KO (new)	48h	rep2
3149	3330.676	IAV MS4	411	A549 IFNLR KO (new)	48h	rep2
3150	2914.9695	IAV MS4	411	A549 IFNLR KO (new)	48h	rep2
3151	2231.9426	IAV MS4	411	A549 IFNLR KO (new)	48h	rep2
3152	3779.7422	IAV MS4	411	A549 IFNLR KO (new)	48h	rep2
3153	9340.07	IAV MS4	411	A549 IFNLR KO (new)	48h	rep2
3154	2218.088	IAV MS4	411	A549 IFNLR KO (new)	48h	rep2
3155	5379.165	IAV MS4	411	A549 IFNLR KO (new)	48h	rep2
3156	3128.488	IAV MS4	411	A549 IFNLR KO (new)	48h	rep2
3157	6562.653	IAV MS4	411	A549 IFNLR KO (new)	48h	rep2
3158	2952.084	IAV MS4	411	A549 IFNLR KO (new)	48h	rep2
3159	2496.802	IAV MS4	411	A549 IFNLR KO (new)	48h	rep2
3160	5184.908	IAV MS4	411	A549 IFNLR KO (new)	48h	rep2
3161	2600.2666	IAV MS4	411	A549 IFNLR KO (new)	48h	rep2
3162	2768.7222	IAV MS4	411	A549 IFNLR KO (new)	48h	rep2
3163	2572.7322	IAV MS4	411	A549 IFNLR KO (new)	48h	rep2
3164	7201.1772	IAV MS4	411	A549 IFNLR KO (new)	48h	rep2
3165	2413.0093	IAV MS4	411	A549 IFNLR KO (new)	48h	rep2
3166	4611.244	IAV MS4	411	A549 IFNLR KO (new)	48h	rep2
3167	4578.304	IAV MS4	411	A549 IFNLR KO (new)	48h	rep2
3168	4710.763	IAV MS4	411	A549 IFNLR KO (new)	48h	rep2
3169	2672.965	IAV MS4	411	A549 IFNLR KO (new)	48h	rep2
3170	2212.2148	IAV MS4	411	A549 IFNLR KO (new)	48h	rep2
3171	5446.3267	IAV MS4	411	A549 IFNLR KO (new)	48h	rep2
3172	2966.146	IAV MS4	411	A549 IFNLR KO (new)	48h	rep2
3173	2530.9575	IAV MS4	411	A549 IFNLR KO (new)	48h	rep2
3174	9245.391	IAV MS4	411	A549 IFNLR KO (new)	48h	rep2
3175	5006.93	IAV MS4	411	A549 IFNLR KO (new)	48h	rep2
3176	3452.416	IAV MS4	411	A549 IFNLR KO (new)	48h	rep2
3177	11767.517	IAV MS4	411	A549 IFNLR KO (new)	48h	rep2
3178	2944.2988	IAV MS4	411	A549 IFNLR KO (new)	48h	rep2
3179	5769.5146	IAV MS4	411	A549 IFNLR KO (new)	48h	rep2
3180	2617.387	IAV MS4	411	A549 IFNLR KO (new)	48h	rep2
3181	3689.8816	IAV MS4	411	A549 IFNLR KO (new)	48h	rep2
3182	2241.4355	IAV MS4	411	A549 IFNLR KO (new)	48h	rep2
3183	5249.0312	IAV MS4	411	A549 IFNLR KO (new)	48h	rep2
3184	3827.817	IAV MS4	411	A549 IFNLR KO (new)	48h	rep2
3185	6250.365	IAV MS4	411	A549 IFNLR KO (new)	48h	rep2
3186	2399.9446	IAV MS4	411	A549 IFNLR KO (new)	48h	rep2
3187	2921.2427	IAV MS4	411	A549 IFNLR KO (new)	48h	rep2
3188	2286.992	IAV MS4	411	A549 IFNLR KO (new)	48h	rep2
3189	4452.7734	IAV MS4	411	A549 IFNLR KO (new)	48h	rep2
3190	2443.384	IAV MS4	411	A549 IFNLR KO (new)	48h	rep2
3191	7665.201	IAV MS4	411	A549 IFNLR KO (new)	48h	rep2
3192	5529.4614	IAV MS4	411	A549 IFNLR KO (new)	48h	rep2
3193	3265.3113	IAV MS4	411	A549 IFNLR KO (new)	48h	rep2
3194	5709.1177	IAV MS4	411	A549 IFNLR KO (new)	48h	rep2
3195	2255.771	IAV MS4	411	A549 IFNLR KO (new)	48h	rep2
3196	2600.5408	IAV MS4	411	A549 IFNLR KO (new)	48h	rep2
3197	2834.3704	IAV MS4	411	A549 IFNLR KO (new)	48h	rep2
3198	5658.141	IAV MS4	411	A549 IFNLR KO (new)	48h	rep2
3199	2461.511	IAV MS4	411	A549 IFNLR KO (new)	48h	rep2
3200	2450.0535	IAV MS4	411	A549 IFNLR KO (new)	48h	rep2
3201	4178.281	IAV MS4	411	A549 IFNLR KO (new)	48h	rep2
3202	2451.6772	IAV MS4	411	A549 IFNLR KO (new)	48h	rep2
3203	2268.529	IAV MS4	411	A549 IFNLR KO (new)	48h	rep2
3204	2461.2844	IAV MS4	411	A549 IFNLR KO (new)	48h	rep2
3205	6928.0493	IAV MS4	411	A549 IFNLR KO (new)	48h	rep2
3206	5099.374	IAV MS4	411	A549 IFNLR KO (new)	48h	rep2
3207	5143.7334	IAV MS4	411	A549 IFNLR KO (new)	48h	rep2
3208	7688.6343	IAV MS4	411	A549 IFNLR KO (new)	48h	rep2
3209	5269.0015	IAV MS4	411	A549 IFNLR KO (new)	48h	rep2
3210	2319.198	IAV MS4	411	A549 IFNLR KO (new)	48h	rep2
3211	3032.175	IAV MS4	411	A549 IFNLR KO (new)	48h	rep2
3212	7137.3643	IAV MS4	411	A549 IFNLR KO (new)	48h	rep2
3213	4066.8022	IAV MS4	411	A549 IFNLR KO (new)	48h	rep2
3214	3325.182	IAV MS4	411	A549 IFNLR KO (new)	48h	rep2
3215	2305.443	IAV MS4	411	A549 IFNLR KO (new)	48h	rep2
3216	2869.7124	IAV MS4	411	A549 IFNLR KO (new)	48h	rep2
3217	2426.6975	IAV MS4	411	A549 IFNLR KO (new)	48h	rep2
3218	2303.5	IAV MS4	411	A549 IFNLR KO (new)	48h	rep2
3219	2453.4941	IAV MS4	411	A549 IFNLR KO (new)	48h	rep2
3220	3177.6738	IAV MS4	411	A549 IFNLR KO (new)	48h	rep2
3221	10759.444	IAV MS4	411	A549 IFNLR KO (new)	48h	rep2
3222	2661.0845	IAV MS4	411	A549 IFNLR KO (new)	48h	rep2
3223	2825.902	IAV MS4	411	A549 IFNLR KO (new)	48h	rep2
3224	2688.268	IAV MS4	411	A549 IFNLR KO (new)	48h	rep2
3225	2893.962	IAV MS4	411	A549 IFNLR KO (new)	48h	rep2
3226	2446.9597	IAV MS4	411	A549 IFNLR KO (new)	48h	rep2
3227	6829.5806	IAV MS4	411	A549 IFNLR KO (new)	48h	rep2
3228	2541.2715	IAV MS4	411	A549 IFNLR KO (new)	48h	rep2
3229	2574.8413	IAV MS4	411	A549 IFNLR KO (new)	48h	rep2
3230	8111.137	IAV MS4	411	A549 IFNLR KO (new)	48h	rep2
3231	3090.13	IAV MS4	411	A549 IFNLR KO (new)	48h	rep2
3232	2543.0808	IAV MS4	411	A549 IFNLR KO (new)	48h	rep2
3233	2604.7913	IAV MS4	411	A549 IFNLR KO (new)	48h	rep2
3234	2408.593	IAV MS4	411	A549 IFNLR KO (new)	48h	rep2
3235	7144.3643	IAV MS4	411	A549 IFNLR KO (new)	48h	rep2
3236	2527.572	IAV MS4	411	A549 IFNLR KO (new)	48h	rep2
3237	2935.837	IAV MS4	411	A549 IFNLR KO (new)	48h	rep2
3238	4904.1514	IAV MS4	411	A549 IFNLR KO (new)	48h	rep2
3239	3949.23	IAV MS4	411	A549 IFNLR KO (new)	48h	rep2
3240	5359.7124	IAV MS4	411	A549 IFNLR KO (new)	48h	rep2
3241	2118.2312	IAV MS4	411	A549 IFNLR KO (new)	48h	rep2
3242	3384.733	IAV MS4	411	A549 IFNLR KO (new)	48h	rep2
3243	6416.879	IAV MS4	411	A549 IFNLR KO (new)	48h	rep2
3244	4052.8728	IAV MS4	411	A549 IFNLR KO (new)	48h	rep2
3245	2694.8574	IAV MS4	411	A549 IFNLR KO (new)	48h	rep2
3246	2245.7341	IAV MS4	411	A549 IFNLR KO (new)	48h	rep2
3247	6822.817	IAV MS4	411	A549 IFNLR KO (new)	48h	rep2
3248	9985.874	IAV MS4	411	A549 IFNLR KO (new)	48h	rep2
3249	2405.1406	IAV MS4	411	A549 IFNLR KO (new)	48h	rep2
3250	4172.087	IAV MS4	411	A549 IFNLR KO (new)	48h	rep2
3251	2994.853	IAV MS4	411	A549 IFNLR KO (new)	48h	rep2
3252	7603.052	IAV MS4	411	A549 IFNLR KO (new)	48h	rep2
3253	3092.1238	IAV MS4	411	A549 IFNLR KO (new)	48h	rep2
3254	2731.184	IAV MS4	411	A549 IFNLR KO (new)	48h	rep2
3255	2892.4976	IAV MS4	411	A549 IFNLR KO (new)	48h	rep2
3256	6404.458	IAV MS4	411	A549 IFNLR KO (new)	48h	rep2
3257	2799.9937	IAV MS4	411	A549 IFNLR KO (new)	48h	rep2
3258	2200.4497	IAV MS4	411	A549 IFNLR KO (new)	48h	rep2
3259	2717	IAV MS4	411	A549 IFNLR KO (new)	48h	rep2
3260	3041.9746	IAV MS4	411	A549 IFNLR KO (new)	48h	rep2
3261	2191.5908	IAV MS4	411	A549 IFNLR KO (new)	48h	rep2
3262	2459.631	IAV MS4	411	A549 IFNLR KO (new)	48h	rep2
3263	7200.1025	IAV MS4	411	A549 IFNLR KO (new)	48h	rep2
3264	6154.4424	IAV MS4	411	A549 IFNLR KO (new)	48h	rep2
3265	3764.1226	IAV MS4	411	A549 IFNLR KO (new)	48h	rep2
3266	4049.2407	IAV MS4	411	A549 IFNLR KO (new)	48h	rep2
3267	4553.7627	IAV MS4	411	A549 IFNLR KO (new)	48h	rep2
3268	3086.5024	IAV MS4	411	A549 IFNLR KO (new)	48h	rep2
3269	5142.953	IAV MS4	411	A549 IFNLR KO (new)	48h	rep2
3270	5016.8706	IAV MS4	411	A549 IFNLR KO (new)	48h	rep2
3271	4425.3228	IAV MS4	411	A549 IFNLR KO (new)	48h	rep2
3272	2370.5847	IAV MS4	411	A549 IFNLR KO (new)	48h	rep2
3273	6658.7217	IAV MS4	411	A549 IFNLR KO (new)	48h	rep2
3274	2314.1992	IAV MS4	411	A549 IFNLR KO (new)	48h	rep2
3275	3922.609	IAV MS4	411	A549 IFNLR KO (new)	48h	rep2
3276	5905.0884	IAV MS4	411	A549 IFNLR KO (new)	48h	rep2
3277	5004.9385	IAV MS4	411	A549 IFNLR KO (new)	48h	rep2
3278	2486.4453	IAV MS4	411	A549 IFNLR KO (new)	48h	rep2
3279	2702.756	IAV MS4	411	A549 IFNLR KO (new)	48h	rep2
3280	10365.832	IAV MS4	411	A549 IFNLR KO (new)	48h	rep2
3281	6335.8115	IAV MS4	411	A549 IFNLR KO (new)	48h	rep2
3282	5203.5474	IAV MS4	411	A549 IFNLR KO (new)	48h	rep2
3283	2103.0034	IAV MS4	411	A549 IFNLR KO (new)	48h	rep2
3284	2475.7324	IAV MS4	411	A549 IFNLR KO (new)	48h	rep2
3285	2367.692	IAV MS4	411	A549 IFNLR KO (new)	48h	rep2
3286	2245.7346	IAV MS4	411	A549 IFNLR KO (new)	48h	rep2
3287	2672.0356	IAV MS4	411	A549 IFNLR KO (new)	48h	rep2
3288	7158.385	IAV MS4	411	A549 IFNLR KO (new)	48h	rep2
3289	2990.144	IAV MS4	411	A549 IFNLR KO (new)	48h	rep2
3290	7157.3135	IAV MS4	411	A549 IFNLR KO (new)	48h	rep2
3291	2283.7925	IAV MS4	411	A549 IFNLR KO (new)	48h	rep2
3292	8809.741	IAV MS4	411	A549 IFNLR KO (new)	48h	rep2
3293	2644.7603	IAV MS4	411	A549 IFNLR KO (new)	48h	rep2
3294	7009.971	IAV MS4	411	A549 IFNLR KO (new)	48h	rep2
3295	10408.596	IAV MS4	411	A549 IFNLR KO (new)	48h	rep2
3296	3732.846	IAV MS4	411	A549 IFNLR KO (new)	48h	rep2
3297	8521.51	IAV MS4	411	A549 IFNLR KO (new)	48h	rep2
3298	2547.541	IAV MS4	411	A549 IFNLR KO (new)	48h	rep2
3299	5543.421	IAV MS4	411	A549 IFNLR KO (new)	48h	rep2
3300	2489.0044	IAV MS4	411	A549 IFNLR KO (new)	48h	rep2
3301	2821.0654	IAV MS4	411	A549 IFNLR KO (new)	48h	rep2
3302	6843.737	IAV MS4	411	A549 IFNLR KO (new)	48h	rep2
3303	2179.306	IAV MS4	411	A549 IFNLR KO (new)	48h	rep2
3304	10856.083	IAV MS4	411	A549 IFNLR KO (new)	48h	rep2
3305	2816.0955	IAV MS4	411	A549 IFNLR KO (new)	48h	rep2
3306	2607.0757	IAV MS4	411	A549 IFNLR KO (new)	48h	rep2
3307	3222.5532	IAV MS4	411	A549 IFNLR KO (new)	48h	rep2
3308	4756.6577	IAV MS4	411	A549 IFNLR KO (new)	48h	rep2
3309	2452.3162	IAV MS4	411	A549 IFNLR KO (new)	48h	rep2
3310	4077.8804	IAV MS4	411	A549 IFNLR KO (new)	48h	rep2
3311	2877.2468	IAV MS4	411	A549 IFNLR KO (new)	48h	rep2
3312	2746.9744	IAV MS4	411	A549 IFNLR KO (new)	48h	rep2
3313	6864.7407	IAV MS4	411	A549 IFNLR KO (new)	48h	rep2
3314	2458.4744	IAV MS4	411	A549 IFNLR KO (new)	48h	rep2
3315	6384.7524	IAV MS4	411	A549 IFNLR KO (new)	48h	rep2
3316	3419.3948	IAV MS4	411	A549 IFNLR KO (new)	48h	rep2
3317	3098.3691	IAV MS4	411	A549 IFNLR KO (new)	48h	rep2
3318	2611.0105	IAV MS4	411	A549 IFNLR KO (new)	48h	rep2
3319	2529.3496	IAV MS4	411	A549 IFNLR KO (new)	48h	rep2
3320	2664.0598	IAV MS4	411	A549 IFNLR KO (new)	48h	rep2
3321	6967.222	IAV MS4	411	A549 IFNLR KO (new)	48h	rep2
3322	2711.823	IAV MS4	411	A549 IFNLR KO (new)	48h	rep2
3323	2543.655	IAV MS4	411	A549 IFNLR KO (new)	48h	rep2
3324	2384.1401	IAV MS4	411	A549 IFNLR KO (new)	48h	rep2
3325	2970.8015	IAV MS4	411	A549 IFNLR KO (new)	48h	rep2
3326	2576.9463	IAV MS4	411	A549 IFNLR KO (new)	48h	rep2
3327	8984.414	IAV MS4	411	A549 IFNLR KO (new)	48h	rep2
3328	7798.767	IAV MS4	411	A549 IFNLR KO (new)	48h	rep2
3329	2619.4702	IAV MS4	411	A549 IFNLR KO (new)	48h	rep2
3330	2435.6157	IAV MS4	411	A549 IFNLR KO (new)	48h	rep2
3331	5763.7363	IAV MS4	411	A549 IFNLR KO (new)	48h	rep2
3332	2934.709	IAV MS4	411	A549 IFNLR KO (new)	48h	rep2
3333	6518.9644	IAV MS4	411	A549 IFNLR KO (new)	48h	rep2
3334	6559.1416	IAV MS4	411	A549 IFNLR KO (new)	48h	rep2
3335	4795.2197	IAV MS4	411	A549 IFNLR KO (new)	48h	rep2
3336	3575.0537	IAV MS4	411	A549 IFNLR KO (new)	48h	rep2
3337	7474.081	IAV MS4	411	A549 IFNLR KO (new)	48h	rep2
3338	2638.204	IAV MS4	411	A549 IFNLR KO (new)	48h	rep2
3339	2705.2407	IAV MS4	411	A549 IFNLR KO (new)	48h	rep2
3340	2455.3003	IAV MS4	411	A549 IFNLR KO (new)	48h	rep2
3341	2622.4058	IAV MS4	411	A549 IFNLR KO (new)	48h	rep2
3342	2963.115	IAV MS4	411	A549 IFNLR KO (new)	48h	rep2
3343	3097.2964	IAV MS4	411	A549 IFNLR KO (new)	48h	rep2
3344	2163.8435	IAV MS4	411	A549 IFNLR KO (new)	48h	rep2
3345	2418.6267	IAV MS4	411	A549 IFNLR KO (new)	48h	rep2
3346	2950.42	IAV MS4	411	A549 IFNLR KO (new)	48h	rep2
3347	8082.9404	IAV MS4	411	A549 IFNLR KO (new)	48h	rep2
3348	10419.048	IAV MS4	411	A549 IFNLR KO (new)	48h	rep2
3349	3334.2349	IAV MS4	411	A549 IFNLR KO (new)	48h	rep2
3350	4424.6875	IAV MS4	411	A549 IFNLR KO (new)	48h	rep2
3351	3229.6292	IAV MS4	411	A549 IFNLR KO (new)	48h	rep2
3352	2759.8242	IAV MS4	411	A549 IFNLR KO (new)	48h	rep2
3353	7700.2417	IAV MS4	411	A549 IFNLR KO (new)	48h	rep2
3354	7034.795	IAV MS4	411	A549 IFNLR KO (new)	48h	rep2
3355	7326.077	IAV MS4	411	A549 IFNLR KO (new)	48h	rep2
3356	4048.3127	IAV MS4	411	A549 IFNLR KO (new)	48h	rep2
3357	2349.018	IAV MS4	411	A549 IFNLR KO (new)	48h	rep2
3358	5157.513	IAV MS4	411	A549 IFNLR KO (new)	48h	rep2
3359	3132.6794	IAV MS4	411	A549 IFNLR KO (new)	48h	rep2
3360	7637.992	IAV MS4	411	A549 IFNLR KO (new)	48h	rep2
3361	5623.9814	IAV MS4	411	A549 IFNLR KO (new)	48h	rep2
3362	3247.5215	IAV MS4	411	A549 IFNLR KO (new)	48h	rep2
3363	2863.6963	IAV MS4	411	A549 IFNLR KO (new)	48h	rep2
3364	3326.4697	IAV MS4	411	A549 IFNLR KO (new)	48h	rep2
3365	7278.9614	IAV MS4	411	A549 IFNLR KO (new)	48h	rep2
3366	3624.1719	IAV MS4	411	A549 IFNLR KO (new)	48h	rep2
3367	2519.1614	IAV MS4	411	A549 IFNLR KO (new)	48h	rep2
3368	6221.143	IAV MS4	411	A549 IFNLR KO (new)	48h	rep2
3369	2544.5093	IAV MS4	411	A549 IFNLR KO (new)	48h	rep2
3370	2571.8242	IAV MS4	411	A549 IFNLR KO (new)	48h	rep2
3371	2610.5032	IAV MS4	411	A549 IFNLR KO (new)	48h	rep2
3372	2731.1575	IAV MS4	411	A549 IFNLR KO (new)	48h	rep2
3373	13369.349	IAV MS4	411	A549 IFNLR KO (new)	48h	rep2
3374	8840.414	IAV MS4	411	A549 IFNLR KO (new)	48h	rep2
3375	8182.322	IAV MS4	411	A549 IFNLR KO (new)	48h	rep2
3376	12456.659	IAV MS4	411	A549 IFNLR KO (new)	48h	rep2
3377	9270.019	IAV MS4	411	A549 IFNLR KO (new)	48h	rep2
3378	2446.5425	IAV MS4	411	A549 IFNLR KO (new)	48h	rep2
3379	5510.736	IAV MS4	411	A549 IFNLR KO (new)	48h	rep2
3380	8057.4644	IAV MS4	411	A549 IFNLR KO (new)	48h	rep2
3381	2455.8103	IAV MS4	411	A549 IFNLR KO (new)	48h	rep2
3382	3032.744	IAV MS4	411	A549 IFNLR KO (new)	48h	rep2
3383	7948.98	IAV MS4	411	A549 IFNLR KO (new)	48h	rep2
3384	2360.111	IAV MS4	411	A549 IFNLR KO (new)	48h	rep2
3385	4339.719	IAV MS4	411	A549 IFNLR KO (new)	48h	rep2
3386	6549.9434	IAV MS4	411	A549 IFNLR KO (new)	48h	rep2
3387	2453.4802	IAV MS4	411	A549 IFNLR KO (new)	48h	rep2
3388	7354.0664	IAV MS4	411	A549 IFNLR KO (new)	48h	rep2
3389	2241.4136	IAV MS4	411	A549 IFNLR KO (new)	48h	rep2
3390	4684.8423	IAV MS4	411	A549 IFNLR KO (new)	48h	rep2
3391	3501.2263	IAV MS4	411	A549 IFNLR KO (new)	48h	rep2
3392	9314	IAV MS4	411	A549 IFNLR KO (new)	48h	rep2
3393	2637.77	IAV MS4	411	A549 IFNLR KO (new)	48h	rep2
3394	5801.5903	IAV MS4	411	A549 IFNLR KO (new)	48h	rep2
3395	2635.8716	IAV MS4	411	A549 IFNLR KO (new)	48h	rep2
3396	3698.5159	IAV MS4	411	A549 IFNLR KO (new)	48h	rep2
3397	3493.8206	IAV MS4	411	A549 IFNLR KO (new)	48h	rep2
3398	6788.7026	IAV MS4	411	A549 IFNLR KO (new)	48h	rep2
3399	2650.759	IAV MS4	411	A549 IFNLR KO (new)	48h	rep2
3400	3461.8152	IAV MS4	411	A549 IFNLR KO (new)	48h	rep2
3401	2617.4548	IAV MS4	411	A549 IFNLR KO (new)	48h	rep2
3402	2573.5862	IAV MS4	411	A549 IFNLR KO (new)	48h	rep2
3403	2341.4023	IAV MS4	411	A549 IFNLR KO (new)	48h	rep2
3404	2590.1929	IAV MS4	411	A549 IFNLR KO (new)	48h	rep2
3405	7873.2188	IAV MS4	411	A549 IFNLR KO (new)	48h	rep2
3406	6147.387	IAV MS4	411	A549 IFNLR KO (new)	48h	rep2
3407	7757.169	IAV MS4	411	A549 IFNLR KO (new)	48h	rep2
3408	2398.8237	IAV MS4	411	A549 IFNLR KO (new)	48h	rep2
3409	5355.7744	IAV MS4	411	A549 IFNLR KO (new)	48h	rep2
3410	2403.029	IAV MS4	411	A549 IFNLR KO (new)	48h	rep2
3411	3149.8442	IAV MS4	411	A549 IFNLR KO (new)	48h	rep2
3412	3913.966	IAV MS4	411	A549 IFNLR KO (new)	48h	rep2
3413	2732.4805	IAV MS4	411	A549 IFNLR KO (new)	48h	rep2
3414	2513.6982	IAV MS4	411	A549 IFNLR KO (new)	48h	rep2
3415	2767.8845	IAV MS4	411	A549 IFNLR KO (new)	48h	rep2
3416	2433.653	IAV MS4	411	A549 IFNLR KO (new)	48h	rep2
3417	2796.5044	IAV MS4	411	A549 IFNLR KO (new)	48h	rep2
3418	5588.379	IAV MS4	411	A549 IFNLR KO (new)	48h	rep2
3419	11137.685	IAV MS4	411	A549 IFNLR KO (new)	48h	rep2
3420	2500.149	IAV MS4	411	A549 IFNLR KO (new)	48h	rep2
3421	8417.679	IAV MS4	411	A549 IFNLR KO (new)	48h	rep2
3422	3422.3657	IAV MS4	411	A549 IFNLR KO (new)	48h	rep2
3423	2421.0293	IAV MS4	411	A549 IFNLR KO (new)	48h	rep2
3424	4207.3047	IAV MS4	411	A549 IFNLR KO (new)	48h	rep2
3425	2505.193	IAV MS4	411	A549 IFNLR KO (new)	48h	rep2
3426	3333.2727	IAV MS4	411	A549 IFNLR KO (new)	48h	rep2
3427	2410.623	IAV MS4	411	A549 IFNLR KO (new)	48h	rep2
3428	14704.144	IAV MS4	411	A549 IFNLR KO (new)	48h	rep2
3429	10373.246	IAV MS4	411	A549 IFNLR KO (new)	48h	rep2
3430	3410.5437	IAV MS4	411	A549 IFNLR KO (new)	48h	rep2
3431	5362.5825	IAV MS4	411	A549 IFNLR KO (new)	48h	rep2
3432	2384.3376	IAV MS4	411	A549 IFNLR KO (new)	48h	rep2
3433	6580.849	IAV MS4	411	A549 IFNLR KO (new)	48h	rep2
3434	4219.942	IAV MS4	411	A549 IFNLR KO (new)	48h	rep2
3435	4097.819	IAV MS4	411	A549 IFNLR KO (new)	48h	rep2
3436	9986.274	IAV MS4	411	A549 IFNLR KO (new)	48h	rep2
3437	2741.6345	IAV MS4	411	A549 IFNLR KO (new)	48h	rep2
3438	2368.4265	IAV MS4	411	A549 IFNLR KO (new)	48h	rep2
3439	2587.1677	IAV MS4	411	A549 IFNLR KO (new)	48h	rep2
3440	3156.0857	IAV MS4	411	A549 IFNLR KO (new)	48h	rep2
3441	2614.5598	IAV MS4	411	A549 IFNLR KO (new)	48h	rep2
3442	2768.5479	IAV MS4	411	A549 IFNLR KO (new)	48h	rep2
3443	2777.8833	IAV MS4	411	A549 IFNLR KO (new)	48h	rep2
3444	2577.546	IAV MS4	411	A549 IFNLR KO (new)	48h	rep2
3445	5213.146	IAV MS4	411	A549 IFNLR KO (new)	48h	rep2
3446	3526.5237	IAV MS4	411	A549 IFNLR KO (new)	48h	rep2
3447	8039.123	IAV MS4	411	A549 IFNLR KO (new)	48h	rep2
3448	2994.2869	IAV MS4	411	A549 IFNLR KO (new)	48h	rep2
3449	10298.259	IAV MS4	411	A549 IFNLR KO (new)	48h	rep2
3450	2349.4358	IAV MS4	411	A549 IFNLR KO (new)	48h	rep2
3451	11012.292	IAV MS4	411	A549 IFNLR KO (new)	48h	rep2
3452	3167.1438	IAV MS4	411	A549 IFNLR KO (new)	48h	rep2
3453	2520.4211	IAV MS4	411	A549 IFNLR KO (new)	48h	rep2
3454	2731.0366	IAV MS4	411	A549 IFNLR KO (new)	48h	rep2
3455	2694.5037	IAV MS4	411	A549 IFNLR KO (new)	48h	rep2
3456	6680.179	IAV MS4	411	A549 IFNLR KO (new)	48h	rep2
3457	2506.5989	IAV MS4	411	A549 IFNLR KO (new)	48h	rep2
3458	10137.072	IAV MS4	411	A549 IFNLR KO (new)	48h	rep2
3459	6188.2974	IAV MS4	411	A549 IFNLR KO (new)	48h	rep2
3460	9968.228	IAV MS4	411	A549 IFNLR KO (new)	48h	rep2
3461	3191.6733	IAV MS4	411	A549 IFNLR KO (new)	48h	rep2
3462	5030.508	IAV MS4	411	A549 IFNLR KO (new)	48h	rep2
3463	2829.4785	IAV MS4	411	A549 IFNLR KO (new)	48h	rep2
3464	7608.6475	IAV MS4	411	A549 IFNLR KO (new)	48h	rep2
3465	9690.329	IAV MS4	411	A549 IFNLR KO (new)	48h	rep2
3466	2599.3547	IAV MS4	411	A549 IFNLR KO (new)	48h	rep2
3467	9279.152	IAV MS4	411	A549 IFNLR KO (new)	48h	rep2
3468	5697.25	IAV MS4	411	A549 IFNLR KO (new)	48h	rep2
3469	4174.309	IAV MS4	411	A549 IFNLR KO (new)	48h	rep2
3470	6119.82	IAV MS4	411	A549 IFNLR KO (new)	48h	rep2
3471	2569.148	IAV MS4	411	A549 IFNLR KO (new)	48h	rep2
3472	6239.3833	IAV MS4	411	A549 IFNLR KO (new)	48h	rep2
3473	9897.079	IAV MS4	411	A549 IFNLR KO (new)	48h	rep2
3474	10554.842	IAV MS4	411	A549 IFNLR KO (new)	48h	rep2
3475	2984.0667	IAV MS4	411	A549 IFNLR KO (new)	48h	rep2
3476	4332.9106	IAV MS4	411	A549 IFNLR KO (new)	48h	rep2
3477	4483.5923	IAV MS4	411	A549 IFNLR KO (new)	48h	rep2
3478	6200.862	IAV MS4	411	A549 IFNLR KO (new)	48h	rep2
3479	6019.702	IAV MS4	411	A549 IFNLR KO (new)	48h	rep2
3480	10580.8545	IAV MS4	411	A549 IFNLR KO (new)	48h	rep2
3481	3428.3413	IAV MS4	411	A549 IFNLR KO (new)	48h	rep2
3482	2945.0461	IAV MS4	411	A549 IFNLR KO (new)	48h	rep2
3483	7792.7	IAV MS4	411	A549 IFNLR KO (new)	48h	rep2
3484	2668.7847	IAV MS4	411	A549 IFNLR KO (new)	48h	rep2
3485	2873.7527	IAV MS4	411	A549 IFNLR KO (new)	48h	rep2
3486	2713.5015	IAV MS4	411	A549 IFNLR KO (new)	48h	rep2
3487	2876.7314	IAV MS4	411	A549 IFNLR KO (new)	48h	rep2
3488	7777.8496	IAV MS4	411	A549 IFNLR KO (new)	48h	rep2
3489	7375.5225	IAV MS4	411	A549 IFNLR KO (new)	48h	rep2
3490	3568.577	IAV MS4	411	A549 IFNLR KO (new)	48h	rep2
3491	5135.2437	IAV MS4	411	A549 IFNLR KO (new)	48h	rep2
3492	4122.584	IAV MS4	411	A549 IFNLR KO (new)	48h	rep2
3493	3005.081	IAV MS4	411	A549 IFNLR KO (new)	48h	rep2
3494	6691.8867	IAV MS4	411	A549 IFNLR KO (new)	48h	rep2
3495	8484.653	IAV MS4	411	A549 IFNLR KO (new)	48h	rep2
3496	5739.357	IAV MS4	411	A549 IFNLR KO (new)	48h	rep2
3497	6118.6655	IAV MS4	411	A549 IFNLR KO (new)	48h	rep2
3498	2330.6035	IAV MS4	411	A549 IFNLR KO (new)	48h	rep2
3499	8844.761	IAV MS4	411	A549 IFNLR KO (new)	48h	rep2
3500	2676.6785	IAV MS4	411	A549 IFNLR KO (new)	48h	rep2
3501	7502.6333	IAV MS4	411	A549 IFNLR KO (new)	48h	rep2
3502	4967.2754	IAV MS4	411	A549 IFNLR KO (new)	48h	rep2
3503	15043.862	IAV MS4	411	A549 IFNLR KO (new)	48h	rep2
3504	2422.8865	IAV MS4	411	A549 IFNLR KO (new)	48h	rep2
3505	2832.7493	IAV MS4	411	A549 IFNLR KO (new)	48h	rep2
3506	4514.678	IAV MS4	411	A549 IFNLR KO (new)	48h	rep2
3507	4778.654	IAV MS4	411	A549 IFNLR KO (new)	48h	rep2
3508	3997.9377	IAV MS4	411	A549 IFNLR KO (new)	48h	rep2
3509	2889.2456	IAV MS4	411	A549 IFNLR KO (new)	48h	rep2
3510	2324.6338	IAV MS4	411	A549 IFNLR KO (new)	48h	rep2
3511	3210.268	IAV MS4	411	A549 IFNLR KO (new)	48h	rep2
3512	5414.978	IAV MS4	411	A549 IFNLR KO (new)	48h	rep2
3513	7388.4	IAV MS4	411	A549 IFNLR KO (new)	48h	rep2
3514	2618.0588	IAV MS4	411	A549 IFNLR KO (new)	48h	rep2
3515	7034.503	IAV MS4	411	A549 IFNLR KO (new)	48h	rep2
3516	3563.6875	IAV MS4	411	A549 IFNLR KO (new)	48h	rep2
3517	2516.4246	IAV MS4	411	A549 IFNLR KO (new)	48h	rep2
3518	2517.8447	IAV MS4	411	A549 IFNLR KO (new)	48h	rep2
3519	2834.552	IAV MS4	411	A549 IFNLR KO (new)	48h	rep2
3520	2819.3154	IAV MS4	411	A549 IFNLR KO (new)	48h	rep2
3521	6504.12	IAV MS4	411	A549 IFNLR KO (new)	48h	rep2
3522	8349.65	IAV MS4	411	A549 IFNLR KO (new)	48h	rep2
3523	3719.2925	IAV MS4	411	A549 IFNLR KO (new)	48h	rep2
3524	7741.1084	IAV MS4	411	A549 IFNLR KO (new)	48h	rep2
3525	2366.6191	IAV MS4	411	A549 IFNLR KO (new)	48h	rep2
3526	2471	IAV MS4	411	A549 IFNLR KO (new)	48h	rep2
3527	6291.866	IAV MS4	411	A549 IFNLR KO (new)	48h	rep2
3528	2309.8645	IAV MS4	411	A549 IFNLR KO (new)	48h	rep2
3529	5510.0894	IAV MS4	411	A549 IFNLR KO (new)	48h	rep2
3530	6423.5615	IAV MS4	411	A549 IFNLR KO (new)	48h	rep2
3531	7539.621	IAV MS4	411	A549 IFNLR KO (new)	48h	rep2
3532	2339.8708	IAV MS4	411	A549 IFNLR KO (new)	48h	rep2
3533	7141.622	IAV MS4	411	A549 IFNLR KO (new)	48h	rep2
3534	2560.544	IAV MS4	411	A549 IFNLR KO (new)	48h	rep2
3535	19863.86	IAV MS4	411	A549 IFNLR KO (new)	48h	rep2
3536	2527.108	IAV MS4	411	A549 IFNLR KO (new)	48h	rep2
3537	8257.123	IAV MS4	411	A549 IFNLR KO (new)	48h	rep2
3538	7205.5645	IAV MS4	411	A549 IFNLR KO (new)	48h	rep2
3539	7966.8325	IAV MS4	411	A549 IFNLR KO (new)	48h	rep2
3540	2148.0193	IAV MS4	411	A549 IFNLR KO (new)	48h	rep2
3541	2138.3955	IAV MS4	411	A549 IFNLR KO (new)	48h	rep2
3542	2543.6453	IAV MS4	411	A549 IFNLR KO (new)	48h	rep2
3543	5175.8105	IAV MS4	411	A549 IFNLR KO (new)	48h	rep2
3544	4661.7427	IAV MS4	411	A549 IFNLR KO (new)	48h	rep2
3545	2144.7444	IAV MS4	411	A549 IFNLR KO (new)	48h	rep2
3546	4509.6323	IAV MS4	411	A549 IFNLR KO (new)	48h	rep2
3547	2516.4443	IAV MS4	411	A549 IFNLR KO (new)	48h	rep2
3548	2772.2488	IAV MS4	411	A549 IFNLR KO (new)	48h	rep2
3549	5280.772	IAV MS4	411	A549 IFNLR KO (new)	48h	rep2
3550	9803.393	IAV MS4	411	A549 IFNLR KO (new)	48h	rep2
3551	5861.033	IAV MS4	411	A549 IFNLR KO (new)	48h	rep2
3552	9578.172	IAV MS4	411	A549 IFNLR KO (new)	48h	rep2
3553	2582.561	IAV MS4	411	A549 IFNLR KO (new)	48h	rep2
3554	10552.709	IAV MS4	411	A549 IFNLR KO (new)	48h	rep2
3555	6393.115	IAV MS4	411	A549 IFNLR KO (new)	48h	rep2
3556	3781.959	IAV MS4	411	A549 IFNLR KO (new)	48h	rep2
3557	5528.5547	IAV MS4	411	A549 IFNLR KO (new)	48h	rep2
3558	6417.9614	IAV MS4	411	A549 IFNLR KO (new)	48h	rep2
3559	8066.78	IAV MS4	411	A549 IFNLR KO (new)	48h	rep2
3560	3464.8452	IAV MS4	411	A549 IFNLR KO (new)	48h	rep2
3561	5564.94	IAV MS4	411	A549 IFNLR KO (new)	48h	rep2
3562	4657.5337	IAV MS4	411	A549 IFNLR KO (new)	48h	rep2
3563	4339.665	IAV MS4	411	A549 IFNLR KO (new)	48h	rep2
3564	7750.401	IAV MS4	411	A549 IFNLR KO (new)	48h	rep2
3565	2281.9265	IAV MS4	411	A549 IFNLR KO (new)	48h	rep2
3566	2613.0627	IAV MS4	411	A549 IFNLR KO (new)	48h	rep2
3567	2555.493	IAV MS4	411	A549 IFNLR KO (new)	48h	rep2
3568	3282.507	IAV MS4	411	A549 IFNLR KO (new)	48h	rep2
3569	8295.46	IAV MS4	411	A549 IFNLR KO (new)	48h	rep2
3570	3377.0852	IAV MS4	411	A549 IFNLR KO (new)	48h	rep2
3571	3712.0986	IAV MS4	411	A549 IFNLR KO (new)	48h	rep2
3572	2518.6228	IAV MS4	411	A549 IFNLR KO (new)	48h	rep2
3573	2518.6123	IAV MS4	411	A549 IFNLR KO (new)	48h	rep2
3574	7581.3657	IAV MS4	411	A549 IFNLR KO (new)	48h	rep2
3575	6079.3594	IAV MS4	411	A549 IFNLR KO (new)	48h	rep2
3576	2817.2866	IAV MS4	411	A549 IFNLR KO (new)	48h	rep2
3577	8829.378	IAV MS4	411	A549 IFNLR KO (new)	48h	rep2
3578	2451.5376	IAV MS4	411	A549 IFNLR KO (new)	48h	rep2
3579	7941.8076	IAV MS4	411	A549 IFNLR KO (new)	48h	rep2
3580	4772.852	IAV MS4	411	A549 IFNLR KO (new)	48h	rep2
3581	2273.0435	IAV MS4	411	A549 IFNLR KO (new)	48h	rep2
3582	10764.053	IAV MS4	411	A549 IFNLR KO (new)	48h	rep2
3583	3082.4336	IAV MS4	411	A549 IFNLR KO (new)	48h	rep2
3584	2924.5784	IAV MS4	411	A549 IFNLR KO (new)	48h	rep2
3585	3631.2693	IAV MS4	411	A549 IFNLR KO (new)	48h	rep2
3586	2449.1523	IAV MS4	411	A549 IFNLR KO (new)	48h	rep2
3587	2580.1692	IAV MS4	411	A549 IFNLR KO (new)	48h	rep2
3588	2536.4988	IAV MS4	411	A549 IFNLR KO (new)	48h	rep2
3589	6318.139	IAV MS4	411	A549 IFNLR KO (new)	48h	rep2
3590	6472.4805	IAV MS4	411	A549 IFNLR KO (new)	48h	rep2
3591	2866.4604	IAV MS4	411	A549 IFNLR KO (new)	48h	rep2
3592	2656.6948	IAV MS4	411	A549 IFNLR KO (new)	48h	rep2
3593	2648.9517	IAV MS4	411	A549 IFNLR KO (new)	48h	rep2
3594	2733.945	IAV MS4	411	A549 IFNLR KO (new)	48h	rep2
3595	5049.068	IAV MS4	411	A549 IFNLR KO (new)	48h	rep2
3596	2469.991	IAV MS4	411	A549 IFNLR KO (new)	48h	rep2
3597	8980.055	IAV MS4	411	A549 IFNLR KO (new)	48h	rep2
3598	7118.868	IAV MS4	411	A549 IFNLR KO (new)	48h	rep2
3599	2595.9683	IAV MS4	411	A549 IFNLR KO (new)	48h	rep2
3600	2742.0056	IAV MS4	411	A549 IFNLR KO (new)	48h	rep2
3601	2528.3835	IAV MS4	411	A549 IFNLR KO (new)	48h	rep2
3602	2508.9075	IAV MS4	411	A549 IFNLR KO (new)	48h	rep2
3603	5086.7256	IAV MS4	411	A549 IFNLR KO (new)	48h	rep2
3604	2818.9478	IAV MS4	411	A549 IFNLR KO (new)	48h	rep2
3605	10371.787	IAV MS4	411	A549 IFNLR KO (new)	48h	rep2
3606	2909.502	IAV MS4	411	A549 IFNLR KO (new)	48h	rep2
3607	2312.769	IAV MS4	411	A549 IFNLR KO (new)	48h	rep2
3608	3690.7776	IAV MS4	411	A549 IFNLR KO (new)	48h	rep2
3609	2445.9226	IAV MS4	411	A549 IFNLR KO (new)	48h	rep2
3610	4508.849	IAV MS4	411	A549 IFNLR KO (new)	48h	rep2
3611	2501.793	IAV MS4	411	A549 IFNLR KO (new)	48h	rep2
3612	6246.2812	IAV MS4	411	A549 IFNLR KO (new)	48h	rep2
3613	2414.7002	IAV MS4	411	A549 IFNLR KO (new)	48h	rep2
3614	2328.7966	IAV MS4	411	A549 IFNLR KO (new)	48h	rep2
3615	6968.851	IAV MS4	411	A549 IFNLR KO (new)	48h	rep2
3616	2386.6328	IAV MS4	411	A549 IFNLR KO (new)	48h	rep2
3617	4751.3	IAV MS4	411	A549 IFNLR KO (new)	48h	rep2
3618	2363.1565	IAV MS4	411	A549 IFNLR KO (new)	48h	rep2
3619	2632.6646	IAV MS4	411	A549 IFNLR KO (new)	48h	rep2
3620	3445.6826	IAV MS4	411	A549 IFNLR KO (new)	48h	rep2
3621	3780.4434	IAV MS4	411	A549 IFNLR KO (new)	48h	rep2
3622	2994.1975	IAV MS4	411	A549 IFNLR KO (new)	48h	rep2
3623	8105.72	IAV MS4	411	A549 IFNLR KO (new)	48h	rep2
3624	19558.896	IAV MS4	411	A549 IFNLR KO (new)	48h	rep2
3625	2913.2268	IAV MS4	411	A549 IFNLR KO (new)	48h	rep2
3626	6194.0557	IAV MS4	411	A549 IFNLR KO (new)	48h	rep2
3627	2742.736	IAV MS4	411	A549 IFNLR KO (new)	48h	rep2
3628	2590.2275	IAV MS4	411	A549 IFNLR KO (new)	48h	rep2
3629	7428.262	IAV MS4	411	A549 IFNLR KO (new)	48h	rep2
3630	2480.8818	IAV MS4	411	A549 IFNLR KO (new)	48h	rep2
3631	2827.3923	IAV MS4	411	A549 IFNLR KO (new)	48h	rep2
3632	2586.0588	IAV MS4	411	A549 IFNLR KO (new)	48h	rep2
3633	8525.366	IAV MS4	411	A549 IFNLR KO (new)	48h	rep2
3634	19585.049	IAV MS4	411	A549 IFNLR KO (new)	48h	rep2
3635	3234.763	IAV MS4	411	A549 IFNLR KO (new)	48h	rep2
3636	2503.061	IAV MS4	411	A549 IFNLR KO (new)	48h	rep2
3637	7203.3823	IAV MS4	411	A549 IFNLR KO (new)	48h	rep2
3638	5616.221	IAV MS4	411	A549 IFNLR KO (new)	48h	rep2
3639	3515.7214	IAV MS4	411	A549 IFNLR KO (new)	48h	rep2
3640	2632.1836	IAV MS4	411	A549 IFNLR KO (new)	48h	rep2
3641	2831.6484	IAV MS4	411	A549 IFNLR KO (new)	48h	rep2
3642	4458.9307	IAV MS4	411	A549 IFNLR KO (new)	48h	rep2
3643	3914.7449	IAV MS4	411	A549 IFNLR KO (new)	48h	rep2
3644	2244.6812	IAV MS4	411	A549 IFNLR KO (new)	48h	rep2
3645	8984.11	IAV MS4	411	A549 IFNLR KO (new)	48h	rep2
3646	9607.075	IAV MS4	411	A549 IFNLR KO (new)	48h	rep2
3647	3622.9424	IAV MS4	411	A549 IFNLR KO (new)	48h	rep2
3648	2591.2869	IAV MS4	411	A549 IFNLR KO (new)	48h	rep2
3649	4098.9556	IAV MS4	411	A549 IFNLR KO (new)	48h	rep2
3650	2572.7834	IAV MS4	411	A549 IFNLR KO (new)	48h	rep2
3651	8228.972	IAV MS4	411	A549 IFNLR KO (new)	48h	rep2
3652	2889.2202	IAV MS4	411	A549 IFNLR KO (new)	48h	rep2
3653	2476.8157	IAV MS4	411	A549 IFNLR KO (new)	48h	rep2
3654	6535.456	IAV MS4	411	A549 IFNLR KO (new)	48h	rep2
3655	8464.419	IAV MS4	411	A549 IFNLR KO (new)	48h	rep2
3656	2443.2136	IAV MS4	411	A549 IFNLR KO (new)	48h	rep2
3657	7247.1465	IAV MS4	411	A549 IFNLR KO (new)	48h	rep2
3658	2314.7712	IAV MS4	411	A549 IFNLR KO (new)	48h	rep2
3659	7350.05	IAV MS4	411	A549 IFNLR KO (new)	48h	rep2
3660	9091.238	IAV MS4	411	A549 IFNLR KO (new)	48h	rep2
3661	2542.4363	IAV MS4	411	A549 IFNLR KO (new)	48h	rep2
3662	3046.4143	IAV MS4	411	A549 IFNLR KO (new)	48h	rep2
3663	6109.5137	IAV MS4	411	A549 IFNLR KO (new)	48h	rep2
3664	2630.529	IAV MS4	411	A549 IFNLR KO (new)	48h	rep2
3665	3544.2612	IAV MS4	411	A549 IFNLR KO (new)	48h	rep2
3666	8171.6045	IAV MS4	411	A549 IFNLR KO (new)	48h	rep2
3667	10636.943	IAV MS4	411	A549 IFNLR KO (new)	48h	rep2
3668	7106.7056	IAV MS4	411	A549 IFNLR KO (new)	48h	rep2
3669	3305.005	IAV MS4	411	A549 IFNLR KO (new)	48h	rep2
3670	8556.305	IAV MS4	411	A549 IFNLR KO (new)	48h	rep2
3671	2743.4846	IAV MS4	411	A549 IFNLR KO (new)	48h	rep2
3672	2299.1064	IAV MS4	411	A549 IFNLR KO (new)	48h	rep2
3673	7630.4194	IAV MS4	411	A549 IFNLR KO (new)	48h	rep2
3674	4523.1997	IAV MS4	411	A549 IFNLR KO (new)	48h	rep2
3675	10746.301	IAV MS4	411	A549 IFNLR KO (new)	48h	rep2
3676	2742.7114	IAV MS4	411	A549 IFNLR KO (new)	48h	rep2
3677	6515.375	IAV MS4	411	A549 IFNLR KO (new)	48h	rep2
3678	8464.555	IAV MS4	411	A549 IFNLR KO (new)	48h	rep2
3679	7728.402	IAV MS4	411	A549 IFNLR KO (new)	48h	rep2
3680	2691.3733	IAV MS4	411	A549 IFNLR KO (new)	48h	rep2
3681	6894.028	IAV MS4	411	A549 IFNLR KO (new)	48h	rep2
3682	9714.044	IAV MS4	411	A549 IFNLR KO (new)	48h	rep2
3683	9010.45	IAV MS4	411	A549 IFNLR KO (new)	48h	rep2
3684	2448.7185	IAV MS4	411	A549 IFNLR KO (new)	48h	rep2
3685	2589.3318	IAV MS4	411	A549 IFNLR KO (new)	48h	rep2
3686	7785.5586	IAV MS4	411	A549 IFNLR KO (new)	48h	rep2
3687	7631.6714	IAV MS4	411	A549 IFNLR KO (new)	48h	rep2
3688	2624.0698	IAV MS4	411	A549 IFNLR KO (new)	48h	rep2
3689	2427.305	IAV MS4	411	A549 IFNLR KO (new)	48h	rep2
3690	4057.9043	IAV MS4	411	A549 IFNLR KO (new)	48h	rep2
3691	3232.1387	IAV MS4	411	A549 IFNLR KO (new)	48h	rep2
3692	5097.093	IAV MS4	411	A549 IFNLR KO (new)	48h	rep2
3693	7013.762	IAV MS4	411	A549 IFNLR KO (new)	48h	rep2
3694	2774.5906	IAV MS4	411	A549 IFNLR KO (new)	48h	rep2
3695	7029.641	IAV MS4	411	A549 IFNLR KO (new)	48h	rep2
3696	7834.209	IAV MS4	411	A549 IFNLR KO (new)	48h	rep2
3697	10113.373	IAV MS4	411	A549 IFNLR KO (new)	48h	rep2
3698	2728.8162	IAV MS4	411	A549 IFNLR KO (new)	48h	rep2
3699	9186.692	IAV MS4	411	A549 IFNLR KO (new)	48h	rep2
3700	6797.143	IAV MS4	411	A549 IFNLR KO (new)	48h	rep2
3701	3049.3264	IAV MS4	411	A549 IFNLR KO (new)	48h	rep2
3702	7055.491	IAV MS4	411	A549 IFNLR KO (new)	48h	rep2
3703	2993.3687	IAV MS4	411	A549 IFNLR KO (new)	48h	rep2
3704	7961.352	IAV MS4	411	A549 IFNLR KO (new)	48h	rep2
3705	2802.022	IAV MS4	411	A549 IFNLR KO (new)	48h	rep2
3706	6043.561	IAV MS4	411	A549 IFNLR KO (new)	48h	rep2
3707	8714.121	IAV MS4	411	A549 IFNLR KO (new)	48h	rep2
3708	2445.249	IAV MS4	411	A549 IFNLR KO (new)	48h	rep2
3709	9868.526	IAV MS4	411	A549 IFNLR KO (new)	48h	rep2
3710	7073.485	IAV MS4	411	A549 IFNLR KO (new)	48h	rep2
3711	2465.9258	IAV MS4	411	A549 IFNLR KO (new)	48h	rep2
3712	5356.194	IAV MS4	411	A549 IFNLR KO (new)	48h	rep2
3713	3127.384	IAV MS4	411	A549 IFNLR KO (new)	48h	rep2
3714	2213.9495	IAV MS4	411	A549 IFNLR KO (new)	48h	rep2
3715	4616.099	IAV MS4	411	A549 IFNLR KO (new)	48h	rep2
3716	2557.164	IAV MS4	411	A549 IFNLR KO (new)	48h	rep2
3717	2399.1965	IAV MS4	411	A549 IFNLR KO (new)	48h	rep2
3718	3927.6335	IAV MS4	411	A549 IFNLR KO (new)	48h	rep2
3719	6307.3643	IAV MS4	411	A549 IFNLR KO (new)	48h	rep2
3720	2616.7878	IAV MS4	411	A549 IFNLR KO (new)	48h	rep2
3721	2599.6284	IAV MS4	411	A549 IFNLR KO (new)	48h	rep2
3722	5082.235	IAV MS4	411	A549 IFNLR KO (new)	48h	rep2
3723	2194.139	IAV MS4	411	A549 IFNLR KO (new)	48h	rep2
3724	6738.34	IAV MS4	411	A549 IFNLR KO (new)	48h	rep2
3725	3168.447	IAV MS4	411	A549 IFNLR KO (new)	48h	rep2
3726	2500.7488	IAV MS4	411	A549 IFNLR KO (new)	48h	rep2
3727	2342.844	IAV MS4	411	A549 IFNLR KO (new)	48h	rep2
3728	2219.7747	IAV MS4	411	A549 IFNLR KO (new)	48h	rep2
3729	6096.3984	IAV MS4	411	A549 IFNLR KO (new)	48h	rep2
3730	2791.9343	IAV MS4	411	A549 IFNLR KO (new)	48h	rep2
3731	2144.0925	IAV MS4	411	A549 IFNLR KO (new)	48h	rep2
3732	4611.744	IAV MS4	411	A549 IFNLR KO (new)	48h	rep2
3733	2499.045	IAV MS4	411	A549 IFNLR KO (new)	48h	rep2
3734	2206.9106	IAV MS4	411	A549 IFNLR KO (new)	48h	rep2
3735	3326.1147	IAV MS4	411	A549 IFNLR KO (new)	48h	rep2
3736	2838.5828	IAV MS4	411	A549 IFNLR KO (new)	48h	rep2
3737	2541.9814	IAV MS4	411	A549 IFNLR KO (new)	48h	rep2
3738	2688.27	IAV MS4	411	A549 IFNLR KO (new)	48h	rep2
3739	3511.9844	IAV MS4	411	A549 IFNLR KO (new)	48h	rep2
3740	12331.471	IAV MS4	411	A549 IFNLR KO (new)	48h	rep2
3741	6125.5596	IAV MS4	411	A549 IFNLR KO (new)	48h	rep2
3742	4326.8877	IAV MS4	411	A549 IFNLR KO (new)	48h	rep2
3743	6651.1084	IAV MS4	411	A549 IFNLR KO (new)	48h	rep2
3744	2394.872	IAV MS4	411	A549 IFNLR KO (new)	48h	rep2
3745	9553.106	IAV MS4	411	A549 IFNLR KO (new)	48h	rep2
3746	2297.0754	IAV MS4	411	A549 IFNLR KO (new)	48h	rep2
3747	2689.6013	IAV MS4	411	A549 IFNLR KO (new)	48h	rep2
3748	2241.4119	IAV MS4	411	A549 IFNLR KO (new)	48h	rep2
3749	3972.131	IAV MS4	411	A549 IFNLR KO (new)	48h	rep2
3750	2326.5728	IAV MS4	411	A549 IFNLR KO (new)	48h	rep2
3751	2244.6277	IAV MS4	411	A549 IFNLR KO (new)	48h	rep2
3752	2344.6023	IAV MS4	411	A549 IFNLR KO (new)	48h	rep2
3753	5363.433	IAV MS4	411	A549 IFNLR KO (new)	48h	rep2
3754	2576.5437	IAV MS4	411	A549 IFNLR KO (new)	48h	rep2
3755	6835.6084	IAV MS4	411	A549 IFNLR KO (new)	48h	rep2
3756	4739.3657	IAV MS4	411	A549 IFNLR KO (new)	48h	rep2
3757	10760.612	IAV MS4	411	A549 IFNLR KO (new)	48h	rep2
3758	5797.7803	IAV MS4	411	A549 IFNLR KO (new)	48h	rep2
3759	7836.506	IAV MS4	411	A549 IFNLR KO (new)	48h	rep2
3760	8729.032	IAV MS4	411	A549 IFNLR KO (new)	48h	rep2
3761	3922.6106	IAV MS4	411	A549 IFNLR KO (new)	48h	rep2
3762	2744.4092	IAV MS4	411	A549 IFNLR KO (new)	48h	rep2
3763	4867.027	IAV MS4	411	A549 IFNLR KO (new)	48h	rep2
3764	9086.302	IAV MS4	411	A549 IFNLR KO (new)	48h	rep2
3765	6407.4365	IAV MS4	411	A549 IFNLR KO (new)	48h	rep2
3766	2867.4958	IAV MS4	411	A549 IFNLR KO (new)	48h	rep2
3767	7863.573	IAV MS4	411	A549 IFNLR KO (new)	48h	rep2
3768	7686.272	IAV MS4	411	A549 IFNLR KO (new)	48h	rep2
3769	4047.2236	IAV MS4	411	A549 IFNLR KO (new)	48h	rep2
3770	2299.7969	IAV MS4	411	A549 IFNLR KO (new)	48h	rep2
3771	6601.0796	IAV MS4	411	A549 IFNLR KO (new)	48h	rep2
3772	2629.343	IAV MS4	411	A549 IFNLR KO (new)	48h	rep2
3773	2728.3848	IAV MS4	411	A549 IFNLR KO (new)	48h	rep2
3774	5496.1504	IAV MS4	411	A549 IFNLR KO (new)	48h	rep2
3775	7611.9824	IAV MS4	411	A549 IFNLR KO (new)	48h	rep2
3776	2528.8132	IAV MS4	411	A549 IFNLR KO (new)	48h	rep2
3777	5393.658	IAV MS4	411	A549 IFNLR KO (new)	48h	rep2
3778	5603.559	IAV MS4	411	A549 IFNLR KO (new)	48h	rep2
3779	3102.4849	IAV MS4	411	A549 IFNLR KO (new)	48h	rep2
3780	2874.4055	IAV MS4	411	A549 IFNLR KO (new)	48h	rep2
3781	2413.4084	IAV MS4	411	A549 IFNLR KO (new)	48h	rep2
3782	5798.3657	IAV MS4	411	A549 IFNLR KO (new)	48h	rep2
3783	2489.388	IAV MS4	411	A549 IFNLR KO (new)	48h	rep2
3784	6006.7275	IAV MS4	411	A549 IFNLR KO (new)	48h	rep2
3785	4642.216	IAV MS4	411	A549 IFNLR KO (new)	48h	rep2
3786	2420.3728	IAV MS4	411	A549 IFNLR KO (new)	48h	rep2
3787	6938.2324	IAV MS4	411	A549 IFNLR KO (new)	48h	rep2
3788	2992.1697	IAV MS4	411	A549 IFNLR KO (new)	48h	rep2
3789	3607.082	IAV MS4	411	A549 IFNLR KO (new)	48h	rep2
3790	9296.24	IAV MS4	411	A549 IFNLR KO (new)	48h	rep2
3791	9189.987	IAV MS4	411	A549 IFNLR KO (new)	48h	rep2
3792	7148.309	IAV MS4	411	A549 IFNLR KO (new)	48h	rep2
3793	3248.125	IAV MS4	411	A549 IFNLR KO (new)	48h	rep2
3794	3091.2593	IAV MS4	411	A549 IFNLR KO (new)	48h	rep2
3795	8091.3413	IAV MS4	411	A549 IFNLR KO (new)	48h	rep2
3796	2434.7322	IAV MS4	411	A549 IFNLR KO (new)	48h	rep2
3797	2395.1814	IAV MS4	411	A549 IFNLR KO (new)	48h	rep2
3798	2633.1514	IAV MS4	411	A549 IFNLR KO (new)	48h	rep2
3799	5143.876	IAV MS4	411	A549 IFNLR KO (new)	48h	rep2
3800	5761.908	IAV MS4	411	A549 IFNLR KO (new)	48h	rep2
3801	5134.232	IAV MS4	411	A549 IFNLR KO (new)	48h	rep2
3802	2360.4844	IAV MS4	411	A549 IFNLR KO (new)	48h	rep2
3803	12381.927	IAV MS4	411	A549 IFNLR KO (new)	48h	rep2
3804	2007.5795	IAV MS4	411	A549 IFNLR KO (new)	48h	rep2
3805	2629.5476	IAV MS4	411	A549 IFNLR KO (new)	48h	rep2
3806	4837.174	IAV MS4	411	A549 IFNLR KO (new)	48h	rep2
3807	9001.58	IAV MS4	411	A549 IFNLR KO (new)	48h	rep2
3808	4956.0376	IAV MS4	411	A549 IFNLR KO (new)	48h	rep2
3809	5257.9565	IAV MS4	411	A549 IFNLR KO (new)	48h	rep2
3810	2519.1785	IAV MS4	411	A549 IFNLR KO (new)	48h	rep2
3811	2684.2024	IAV MS4	411	A549 IFNLR KO (new)	48h	rep2
3812	4041.4941	IAV MS4	411	A549 IFNLR KO (new)	48h	rep2
3813	2349.4036	IAV MS4	411	A549 IFNLR KO (new)	48h	rep2
3814	2267.9458	IAV MS4	411	A549 IFNLR KO (new)	48h	rep2
3815	2638.2295	IAV MS4	411	A549 IFNLR KO (new)	48h	rep2
3816	7484.2354	IAV MS4	411	A549 IFNLR KO (new)	48h	rep2
3817	2583.2024	IAV MS4	411	A549 IFNLR KO (new)	48h	rep2
3818	5253.535	IAV MS4	411	A549 IFNLR KO (new)	48h	rep2
3819	5196.117	IAV MS4	411	A549 IFNLR KO (new)	48h	rep2
3820	9599.931	IAV MS4	411	A549 IFNLR KO (new)	48h	rep2
3821	7734.651	IAV MS4	411	A549 IFNLR KO (new)	48h	rep2
3822	2726.6028	IAV MS4	411	A549 IFNLR KO (new)	48h	rep2
3823	5077.24	IAV MS4	411	A549 IFNLR KO (new)	48h	rep2
3824	7645.5356	IAV MS4	411	A549 IFNLR KO (new)	48h	rep2
3825	10839.278	IAV MS4	411	A549 IFNLR KO (new)	48h	rep2
3826	2721.5444	IAV MS4	411	A549 IFNLR KO (new)	48h	rep2
3827	7417.6646	IAV MS4	411	A549 IFNLR KO (new)	48h	rep2
3828	2724.2598	IAV MS4	411	A549 IFNLR KO (new)	48h	rep2
3829	2352.397	IAV MS4	411	A549 IFNLR KO (new)	48h	rep2
3830	2391.2715	IAV MS4	411	A549 IFNLR KO (new)	48h	rep2
3831	10187.988	IAV MS4	411	A549 IFNLR KO (new)	48h	rep2
3832	4362.387	IAV MS4	411	A549 IFNLR KO (new)	48h	rep2
3833	8730.535	IAV MS4	411	A549 IFNLR KO (new)	48h	rep2
3834	4511.8613	IAV MS4	411	A549 IFNLR KO (new)	48h	rep2
3835	2464.0732	IAV MS4	411	A549 IFNLR KO (new)	48h	rep2
3836	2640.548	IAV MS4	411	A549 IFNLR KO (new)	48h	rep2
3837	2862.538	IAV MS4	411	A549 IFNLR KO (new)	48h	rep2
3838	4042.9812	IAV MS4	411	A549 IFNLR KO (new)	48h	rep2
3839	2330.399	IAV MS4	411	A549 IFNLR KO (new)	48h	rep2
3840	3753.0479	IAV MS4	411	A549 IFNLR KO (new)	48h	rep2
3841	5536.0093	IAV MS4	411	A549 IFNLR KO (new)	48h	rep2
3842	4444.0146	IAV MS4	411	A549 IFNLR KO (new)	48h	rep2
3843	8243.767	IAV MS4	411	A549 IFNLR KO (new)	48h	rep2
3844	4841.2095	IAV MS4	411	A549 IFNLR KO (new)	48h	rep2
3845	2695.0046	IAV MS4	411	A549 IFNLR KO (new)	48h	rep2
3846	6577.897	IAV MS4	411	A549 IFNLR KO (new)	48h	rep2
3847	3202.2554	IAV MS4	411	A549 IFNLR KO (new)	48h	rep2
3848	2267.2104	IAV MS4	411	A549 IFNLR KO (new)	48h	rep2
3849	4396.018	IAV MS4	411	A549 IFNLR KO (new)	48h	rep2
3850	6484.402	IAV MS4	411	A549 IFNLR KO (new)	48h	rep2
3851	3075.9185	IAV MS4	411	A549 IFNLR KO (new)	48h	rep2
3852	6849.4834	IAV MS4	411	A549 IFNLR KO (new)	48h	rep2
3853	2655.5977	IAV MS4	411	A549 IFNLR KO (new)	48h	rep2
3854	2426.3103	IAV MS4	411	A549 IFNLR KO (new)	48h	rep2
3855	11121.563	IAV MS4	411	A549 IFNLR KO (new)	48h	rep2
3856	5799.7954	IAV MS4	411	A549 IFNLR KO (new)	48h	rep2
3857	6136.077	IAV MS4	411	A549 IFNLR KO (new)	48h	rep2
3858	2573.2612	IAV MS4	411	A549 IFNLR KO (new)	48h	rep2
3859	7641.845	IAV MS4	411	A549 IFNLR KO (new)	48h	rep2
3860	2478.3364	IAV MS4	411	A549 IFNLR KO (new)	48h	rep2
3861	2719.3313	IAV MS4	411	A549 IFNLR KO (new)	48h	rep2
3862	3835.3916	IAV MS4	411	A549 IFNLR KO (new)	48h	rep2
3863	7383.693	IAV MS4	411	A549 IFNLR KO (new)	48h	rep2
3864	7150.187	IAV MS4	411	A549 IFNLR KO (new)	48h	rep2
3865	3409.2026	IAV MS4	411	A549 IFNLR KO (new)	48h	rep2
3866	10176.8	IAV MS4	411	A549 IFNLR KO (new)	48h	rep2
3867	8799.8	IAV MS4	411	A549 IFNLR KO (new)	48h	rep2
3868	2309.696	IAV MS4	411	A549 IFNLR KO (new)	48h	rep2
3869	5981.147	IAV MS4	411	A549 IFNLR KO (new)	48h	rep2
3870	3875.8982	IAV MS4	411	A549 IFNLR KO (new)	48h	rep2
3871	8098.204	IAV MS4	411	A549 IFNLR KO (new)	48h	rep2
3872	6916.4424	IAV MS4	411	A549 IFNLR KO (new)	48h	rep2
3873	7105.01	IAV MS4	411	A549 IFNLR KO (new)	48h	rep2
3874	8300.966	IAV MS4	411	A549 IFNLR KO (new)	48h	rep2
3875	2312.5757	IAV MS4	411	A549 IFNLR KO (new)	48h	rep2
3876	2697.6648	IAV MS4	411	A549 IFNLR KO (new)	48h	rep2
3877	2939.0652	IAV MS4	411	A549 IFNLR KO (new)	48h	rep2
3878	2495.0305	IAV MS4	411	A549 IFNLR KO (new)	48h	rep2
3879	6641.602	IAV MS4	411	A549 IFNLR KO (new)	48h	rep2
3880	4010.8333	IAV MS4	411	A549 IFNLR KO (new)	48h	rep2
3881	2889.4106	IAV MS4	411	A549 IFNLR KO (new)	48h	rep2
3882	5021.507	IAV MS4	411	A549 IFNLR KO (new)	48h	rep2
3883	2723.5728	IAV MS4	411	A549 IFNLR KO (new)	48h	rep2
3884	2365.3208	IAV MS4	411	A549 IFNLR KO (new)	48h	rep2
3885	2781.974	IAV MS4	411	A549 IFNLR KO (new)	48h	rep2
3886	2624.9138	IAV MS4	411	A549 IFNLR KO (new)	48h	rep2
3887	2402.2964	IAV MS4	411	A549 IFNLR KO (new)	48h	rep2
3888	2837.5017	IAV MS4	411	A549 IFNLR KO (new)	48h	rep2
3889	2583.0916	IAV MS4	411	A549 IFNLR KO (new)	48h	rep2
3890	2755.4917	IAV MS4	411	A549 IFNLR KO (new)	48h	rep2
3891	7931.8403	IAV MS4	411	A549 IFNLR KO (new)	48h	rep2
3892	9409.164	IAV MS4	411	A549 IFNLR KO (new)	48h	rep2
3893	5395.302	IAV MS4	411	A549 IFNLR KO (new)	48h	rep2
3894	8554.711	IAV MS4	411	A549 IFNLR KO (new)	48h	rep2
3895	8933.258	IAV MS4	411	A549 IFNLR KO (new)	48h	rep2
3896	8567.374	IAV MS4	411	A549 IFNLR KO (new)	48h	rep2
3897	3927.634	IAV MS4	411	A549 IFNLR KO (new)	48h	rep2
3898	8014.2715	IAV MS4	411	A549 IFNLR KO (new)	48h	rep2
3899	2531.8682	IAV MS4	411	A549 IFNLR KO (new)	48h	rep2
3900	4256.7466	IAV MS4	411	A549 IFNLR KO (new)	48h	rep2
3901	9328.343	IAV MS4	411	A549 IFNLR KO (new)	48h	rep2
3902	11732.892	IAV MS4	411	A549 IFNLR KO (new)	48h	rep2
3903	2269.6582	IAV MS4	411	A549 IFNLR KO (new)	48h	rep2
3904	2535.2778	IAV MS4	411	A549 IFNLR KO (new)	48h	rep2
3905	5612.623	IAV MS4	411	A549 IFNLR KO (new)	48h	rep2
3906	3677.224	IAV MS4	411	A549 IFNLR KO (new)	48h	rep2
3907	9305.283	IAV MS4	411	A549 IFNLR KO (new)	48h	rep2
3908	2401.4731	IAV MS4	411	A549 IFNLR KO (new)	48h	rep2
3909	3025.5237	IAV MS4	411	A549 IFNLR KO (new)	48h	rep2
3910	4290.0537	IAV MS4	411	A549 IFNLR KO (new)	48h	rep2
3911	11878.472	IAV MS4	411	A549 IFNLR KO (new)	48h	rep2
3912	2587.0154	IAV MS4	411	A549 IFNLR KO (new)	48h	rep2
3913	4362.31	IAV MS4	411	A549 IFNLR KO (new)	48h	rep2
3914	2378.299	IAV MS4	411	A549 IFNLR KO (new)	48h	rep2
3915	2519.4783	IAV MS4	411	A549 IFNLR KO (new)	48h	rep2
3916	2604.1086	IAV MS4	411	A549 IFNLR KO (new)	48h	rep2
3917	2701.137	IAV MS4	411	A549 IFNLR KO (new)	48h	rep2
3918	5283.2134	IAV MS4	411	A549 IFNLR KO (new)	48h	rep2
3919	11274.662	IAV MS4	411	A549 IFNLR KO (new)	48h	rep2
3920	2400.4736	IAV MS4	411	A549 IFNLR KO (new)	48h	rep2
3921	7044.95	IAV MS4	411	A549 IFNLR KO (new)	48h	rep2
3922	2707.5442	IAV MS4	411	A549 IFNLR KO (new)	48h	rep2
3923	3185.2605	IAV MS4	411	A549 IFNLR KO (new)	48h	rep2
3924	7841.3926	IAV MS4	411	A549 IFNLR KO (new)	48h	rep2
3925	2313.3928	IAV MS4	411	A549 IFNLR KO (new)	48h	rep2
3926	2338.1943	IAV MS4	411	A549 IFNLR KO (new)	48h	rep2
3927	4790.99	IAV MS4	411	A549 IFNLR KO (new)	48h	rep2
3928	5891.2837	IAV MS4	411	A549 IFNLR KO (new)	48h	rep2
3929	6288.1685	IAV MS4	411	A549 IFNLR KO (new)	48h	rep2
3930	2644.779	IAV MS4	411	A549 IFNLR KO (new)	48h	rep2
3931	7793.07	IAV MS4	411	A549 IFNLR KO (new)	48h	rep2
3932	2754.1323	IAV MS4	411	A549 IFNLR KO (new)	48h	rep2
3933	8073.892	IAV MS4	411	A549 IFNLR KO (new)	48h	rep2
3934	7052.125	IAV MS4	411	A549 IFNLR KO (new)	48h	rep2
3935	2689.7556	IAV MS4	411	A549 IFNLR KO (new)	48h	rep2
3936	3604.123	IAV MS4	411	A549 IFNLR KO (new)	48h	rep2
3937	6034.7603	IAV MS4	411	A549 IFNLR KO (new)	48h	rep2
3938	2620.7021	IAV MS4	411	A549 IFNLR KO (new)	48h	rep2
3939	2162.8013	IAV MS4	411	A549 IFNLR KO (new)	48h	rep2
3940	2537.9553	IAV MS4	411	A549 IFNLR KO (new)	48h	rep2
3941	2998.5908	IAV MS4	411	A549 IFNLR KO (new)	48h	rep2
3942	6685.659	IAV MS4	411	A549 IFNLR KO (new)	48h	rep2
3943	2458.6895	IAV MS4	411	A549 IFNLR KO (new)	48h	rep2
3944	9066.763	IAV MS4	411	A549 IFNLR KO (new)	48h	rep2
3945	6114.6787	IAV MS4	411	A549 IFNLR KO (new)	48h	rep2
3946	2591.6182	IAV MS4	411	A549 IFNLR KO (new)	48h	rep2
3947	8647.575	IAV MS4	411	A549 IFNLR KO (new)	48h	rep2
3948	6543.1304	IAV MS4	411	A549 IFNLR KO (new)	48h	rep2
3949	2723.2815	IAV MS4	411	A549 IFNLR KO (new)	48h	rep2
3950	2278.3643	IAV MS4	411	A549 IFNLR KO (new)	48h	rep2
3951	3706.7769	IAV MS4	411	A549 IFNLR KO (new)	48h	rep2
3952	2589.6765	IAV MS4	411	A549 IFNLR KO (new)	48h	rep2
3953	6836.583	IAV MS4	411	A549 IFNLR KO (new)	48h	rep2
3954	4928.147	IAV MS4	411	A549 IFNLR KO (new)	48h	rep2
3955	3086.9707	IAV MS4	411	A549 IFNLR KO (new)	48h	rep2
3956	3822.2163	IAV MS4	411	A549 IFNLR KO (new)	48h	rep2
3957	4272.585	IAV MS4	411	A549 IFNLR KO (new)	48h	rep2
3958	6330.071	IAV MS4	411	A549 IFNLR KO (new)	48h	rep2
3959	2316.3062	IAV MS4	411	A549 IFNLR KO (new)	48h	rep2
3960	2352.6433	IAV MS4	411	A549 IFNLR KO (new)	48h	rep2
3961	2223.7822	IAV MS4	411	A549 IFNLR KO (new)	48h	rep2
3962	2446.5325	IAV MS4	411	A549 IFNLR KO (new)	48h	rep2
3963	12987.574	IAV MS4	411	A549 IFNLR KO (new)	48h	rep2
3964	2589.894	IAV MS4	411	A549 IFNLR KO (new)	48h	rep2
3965	7481.661	IAV MS4	411	A549 IFNLR KO (new)	48h	rep2
3966	2797.4	IAV MS4	411	A549 IFNLR KO (new)	48h	rep2
3967	7723.1465	IAV MS4	411	A549 IFNLR KO (new)	48h	rep2
3968	2594.1309	IAV MS4	411	A549 IFNLR KO (new)	48h	rep2
3969	7060.3726	IAV MS4	411	A549 IFNLR KO (new)	48h	rep2
3970	2239.4146	IAV MS4	411	A549 IFNLR KO (new)	48h	rep2
3971	5234.2324	IAV MS4	411	A549 IFNLR KO (new)	48h	rep2
3972	6428.1455	IAV MS4	411	A549 IFNLR KO (new)	48h	rep2
3973	5092.138	IAV MS4	411	A549 IFNLR KO (new)	48h	rep2
3974	2630.9695	IAV MS4	411	A549 IFNLR KO (new)	48h	rep2
3975	2887.8691	IAV MS4	411	A549 IFNLR KO (new)	48h	rep2
3976	4752.6636	IAV MS4	411	A549 IFNLR KO (new)	48h	rep2
3977	6282.782	IAV MS4	411	A549 IFNLR KO (new)	48h	rep2
3978	2174.0679	IAV MS4	411	A549 IFNLR KO (new)	48h	rep2
3979	7862.2173	IAV MS4	411	A549 IFNLR KO (new)	48h	rep2
3980	8032.7476	IAV MS4	411	A549 IFNLR KO (new)	48h	rep2
3981	7050.4746	IAV MS4	411	A549 IFNLR KO (new)	48h	rep2
3982	7988.1523	IAV MS4	411	A549 IFNLR KO (new)	48h	rep2
3983	2658.7874	IAV MS4	411	A549 IFNLR KO (new)	48h	rep2
3984	2666.9797	IAV MS4	411	A549 IFNLR KO (new)	48h	rep2
3985	6589.1597	IAV MS4	411	A549 IFNLR KO (new)	48h	rep2
3986	5796.5063	IAV MS4	411	A549 IFNLR KO (new)	48h	rep2
3987	3157.958	IAV MS4	411	A549 IFNLR KO (new)	48h	rep2
3988	9867.237	IAV MS4	411	A549 IFNLR KO (new)	48h	rep2
3989	2817.3008	IAV MS4	411	A549 IFNLR KO (new)	48h	rep2
3990	2501.6208	IAV MS4	411	A549 IFNLR KO (new)	48h	rep2
3991	8342.36	IAV MS4	411	A549 IFNLR KO (new)	48h	rep2
3992	6821.413	IAV MS4	411	A549 IFNLR KO (new)	48h	rep2
3993	2589.8025	IAV MS4	411	A549 IFNLR KO (new)	48h	rep2
3994	2808.5642	IAV MS4	411	A549 IFNLR KO (new)	48h	rep2
3995	7441.8193	IAV MS4	411	A549 IFNLR KO (new)	48h	rep2
3996	6785.594	IAV MS4	411	A549 IFNLR KO (new)	48h	rep2
3997	2468.5278	IAV MS4	411	A549 IFNLR KO (new)	48h	rep2
3998	2457.4504	IAV MS4	411	A549 IFNLR KO (new)	48h	rep2
3999	2296.3977	IAV MS4	411	A549 IFNLR KO (new)	48h	rep2
4000	3641.3965	IAV MS4	411	A549 IFNLR KO (new)	48h	rep2
4001	2642.6765	IAV MS4	411	A549 IFNLR KO (new)	48h	rep2
4002	2742.7454	IAV MS4	411	A549 IFNLR KO (new)	48h	rep2
4003	12061.394	IAV MS4	411	A549 IFNLR KO (new)	48h	rep2
4004	2505.6702	IAV MS4	411	A549 IFNLR KO (new)	48h	rep2
4005	2386.7285	IAV MS4	411	A549 IFNLR KO (new)	48h	rep2
4006	4617.2944	IAV MS4	411	A549 IFNLR KO (new)	48h	rep2
4007	6984.3813	IAV MS4	411	A549 IFNLR KO (new)	48h	rep2
4008	11790.252	IAV MS4	411	A549 IFNLR KO (new)	48h	rep2
4009	7286.8228	IAV MS4	411	A549 IFNLR KO (new)	48h	rep2
4010	7458.9507	IAV MS4	411	A549 IFNLR KO (new)	48h	rep2
4011	9767.723	IAV MS4	411	A549 IFNLR KO (new)	48h	rep2
4012	2645.123	IAV MS4	411	A549 IFNLR KO (new)	48h	rep2
4013	4753.0405	IAV MS4	411	A549 IFNLR KO (new)	48h	rep2
4014	2385.62	IAV MS4	411	A549 IFNLR KO (new)	48h	rep2
4015	8591.661	IAV MS4	411	A549 IFNLR KO (new)	48h	rep2
4016	7728.9395	IAV MS4	411	A549 IFNLR KO (new)	48h	rep2
4017	3049.578	IAV MS4	411	A549 IFNLR KO (new)	48h	rep2
4018	6615.866	IAV MS4	411	A549 IFNLR KO (new)	48h	rep2
4019	2839.757	IAV MS4	411	A549 IFNLR KO (new)	48h	rep2
4020	8341.627	IAV MS4	411	A549 IFNLR KO (new)	48h	rep2
4021	7350.7075	IAV MS4	411	A549 IFNLR KO (new)	48h	rep2
4022	2533.369	IAV MS4	411	A549 IFNLR KO (new)	48h	rep2
4023	7774.328	IAV MS4	411	A549 IFNLR KO (new)	48h	rep2
4024	11527.9795	IAV MS4	411	A549 IFNLR KO (new)	48h	rep2
4025	2789.0127	IAV MS4	411	A549 IFNLR KO (new)	48h	rep2
4026	4040.106	IAV MS4	411	A549 IFNLR KO (new)	48h	rep2
4027	10139.487	IAV MS4	411	A549 IFNLR KO (new)	48h	rep2
4028	2514.2253	IAV MS4	411	A549 IFNLR KO (new)	48h	rep2
4029	6226.8633	IAV MS4	411	A549 IFNLR KO (new)	48h	rep2
4030	2716.7	IAV MS4	411	A549 IFNLR KO (new)	48h	rep2
4031	5056.013	IAV MS4	411	A549 IFNLR KO (new)	48h	rep2
4032	2469.4885	IAV MS4	411	A549 IFNLR KO (new)	48h	rep2
4033	4903.335	IAV MS4	411	A549 IFNLR KO (new)	48h	rep2
4034	2744.736	IAV MS4	411	A549 IFNLR KO (new)	48h	rep2
4035	7294.4067	IAV MS4	411	A549 IFNLR KO (new)	48h	rep2
4036	3102.8618	IAV MS4	411	A549 IFNLR KO (new)	48h	rep2
4037	4212.0635	IAV MS4	411	A549 IFNLR KO (new)	48h	rep2
4038	4085.3923	IAV MS4	411	A549 IFNLR KO (new)	48h	rep2
4039	7020.245	IAV MS4	411	A549 IFNLR KO (new)	48h	rep2
4040	2465.9973	IAV MS4	411	A549 IFNLR KO (new)	48h	rep2
4041	8113.8257	IAV MS4	411	A549 IFNLR KO (new)	48h	rep2
4042	2369.1748	IAV MS4	411	A549 IFNLR KO (new)	48h	rep2
4043	12747.754	IAV MS4	411	A549 IFNLR KO (new)	48h	rep2
4044	11279.493	IAV MS4	411	A549 IFNLR KO (new)	48h	rep2
4045	2368.5334	IAV MS4	411	A549 IFNLR KO (new)	48h	rep2
4046	2651.875	IAV MS4	411	A549 IFNLR KO (new)	48h	rep2
4047	2844.6462	IAV MS4	411	A549 IFNLR KO (new)	48h	rep2
4048	5552.1304	IAV MS4	411	A549 IFNLR KO (new)	48h	rep2
4049	7691.0317	IAV MS4	411	A549 IFNLR KO (new)	48h	rep2
4050	4019.1975	IAV MS4	411	A549 IFNLR KO (new)	48h	rep2
4051	6021.444	IAV MS4	411	A549 IFNLR KO (new)	48h	rep2
4052	2405.5613	IAV MS4	411	A549 IFNLR KO (new)	48h	rep2
4053	9641.631	IAV MS4	411	A549 IFNLR KO (new)	48h	rep2
4054	3925.6533	IAV MS4	411	A549 IFNLR KO (new)	48h	rep2
4055	7432.067	IAV MS4	411	A549 IFNLR KO (new)	48h	rep2
4056	9527.091	IAV MS4	411	A549 IFNLR KO (new)	48h	rep2
4057	2496.8347	IAV MS4	411	A549 IFNLR KO (new)	48h	rep2
4058	8258.563	IAV MS4	411	A549 IFNLR KO (new)	48h	rep2
4059	2410.0913	IAV MS4	411	A549 IFNLR KO (new)	48h	rep2
4060	6226.7046	IAV MS4	411	A549 IFNLR KO (new)	48h	rep2
4061	2323.966	IAV MS4	411	A549 IFNLR KO (new)	48h	rep2
4062	2544.386	IAV MS4	411	A549 IFNLR KO (new)	48h	rep2
4063	3100.6475	IAV MS4	411	A549 IFNLR KO (new)	48h	rep2
4064	7227.071	IAV MS4	411	A549 IFNLR KO (new)	48h	rep2
4065	2869.8647	IAV MS4	411	A549 IFNLR KO (new)	48h	rep2
4066	9807.172	IAV MS4	411	A549 IFNLR KO (new)	48h	rep2
4067	9556.79	IAV MS4	411	A549 IFNLR KO (new)	48h	rep2
4068	7236.4795	IAV MS4	411	A549 IFNLR KO (new)	48h	rep2
4069	3460.545	IAV MS4	411	A549 IFNLR KO (new)	48h	rep2
4070	2288.2327	IAV MS4	411	A549 IFNLR KO (new)	48h	rep2
4071	2535.2712	IAV MS4	411	A549 IFNLR KO (new)	48h	rep2
4072	7435.8457	IAV MS4	411	A549 IFNLR KO (new)	48h	rep2
4073	6612.533	IAV MS4	411	A549 IFNLR KO (new)	48h	rep2
4074	7678.91	IAV MS4	411	A549 IFNLR KO (new)	48h	rep2
4075	8935.842	IAV MS4	411	A549 IFNLR KO (new)	48h	rep2
4076	3050.2896	IAV MS4	411	A549 IFNLR KO (new)	48h	rep2
4077	8567.495	IAV MS4	411	A549 IFNLR KO (new)	48h	rep2
4078	2340.1733	IAV MS4	411	A549 IFNLR KO (new)	48h	rep2
4079	6260.267	IAV MS4	411	A549 IFNLR KO (new)	48h	rep2
4080	6421.442	IAV MS4	411	A549 IFNLR KO (new)	48h	rep2
4081	7318.5913	IAV MS4	411	A549 IFNLR KO (new)	48h	rep2
4082	5548.926	IAV MS4	411	A549 IFNLR KO (new)	48h	rep2
4083	9863.209	IAV MS4	411	A549 IFNLR KO (new)	48h	rep2
4084	5919.58	IAV MS4	411	A549 IFNLR KO (new)	48h	rep2
4085	3346.3132	IAV MS4	411	A549 IFNLR KO (new)	48h	rep2
4086	2341.4106	IAV MS4	411	A549 IFNLR KO (new)	48h	rep2
4087	9011.479	IAV MS4	411	A549 IFNLR KO (new)	48h	rep2
4088	2168.2705	IAV MS4	411	A549 IFNLR KO (new)	48h	rep2
4089	4815.5166	IAV MS4	411	A549 IFNLR KO (new)	48h	rep2
4090	2569.553	IAV MS4	411	A549 IFNLR KO (new)	48h	rep2
4091	8008.1255	IAV MS4	411	A549 IFNLR KO (new)	48h	rep2
4092	6297.6226	IAV MS4	411	A549 IFNLR KO (new)	48h	rep2
4093	5474.544	IAV MS4	411	A549 IFNLR KO (new)	48h	rep2
4094	7693.7197	IAV MS4	411	A549 IFNLR KO (new)	48h	rep2
4095	2538.5886	IAV MS4	411	A549 IFNLR KO (new)	48h	rep2
4096	6373.05	IAV MS4	411	A549 IFNLR KO (new)	48h	rep2
4097	5461.1177	IAV MS4	411	A549 IFNLR KO (new)	48h	rep2
4098	4828.004	IAV MS4	411	A549 IFNLR KO (new)	48h	rep2
4099	7911.355	IAV MS4	411	A549 IFNLR KO (new)	48h	rep2
4100	6526.323	IAV MS4	411	A549 IFNLR KO (new)	48h	rep2
4101	3994.5127	IAV MS4	411	A549 IFNLR KO (new)	48h	rep2
4102	6227.316	IAV MS4	411	A549 IFNLR KO (new)	48h	rep2
4103	2510.6892	IAV MS4	411	A549 IFNLR KO (new)	48h	rep2
4104	7919.4683	IAV MS4	411	A549 IFNLR KO (new)	48h	rep2
4105	2349.6106	IAV MS4	411	A549 IFNLR KO (new)	48h	rep2
4106	2705.8872	IAV MS4	411	A549 IFNLR KO (new)	48h	rep2
4107	7108.687	IAV MS4	411	A549 IFNLR KO (new)	48h	rep2
4108	7299.87	IAV MS4	411	A549 IFNLR KO (new)	48h	rep2
4109	7221.6523	IAV MS4	411	A549 IFNLR KO (new)	48h	rep2
4110	2693.4517	IAV MS4	411	A549 IFNLR KO (new)	48h	rep2
4111	5175.895	IAV MS4	411	A549 IFNLR KO (new)	48h	rep2
4112	7722.709	IAV MS4	411	A549 IFNLR KO (new)	48h	rep2
4113	9547.322	IAV MS4	411	A549 IFNLR KO (new)	48h	rep2
4114	8393.527	IAV MS4	411	A549 IFNLR KO (new)	48h	rep2
4115	2644.1401	IAV MS4	411	A549 IFNLR KO (new)	48h	rep2
4116	3524.0286	IAV MS4	411	A549 IFNLR KO (new)	48h	rep2
4117	3939.5234	IAV MS4	411	A549 IFNLR KO (new)	48h	rep2
4118	6642.5054	IAV MS4	411	A549 IFNLR KO (new)	48h	rep2
4119	11403.513	IAV MS4	411	A549 IFNLR KO (new)	48h	rep2
4120	2435.1055	IAV MS4	411	A549 IFNLR KO (new)	48h	rep2
4121	3344.7937	IAV MS4	411	A549 IFNLR KO (new)	48h	rep2
4122	8704.6455	IAV MS4	411	A549 IFNLR KO (new)	48h	rep2
4123	6579.7715	IAV MS4	411	A549 IFNLR KO (new)	48h	rep2
4124	8779.781	IAV MS4	411	A549 IFNLR KO (new)	48h	rep2
4125	4895.925	IAV MS4	411	A549 IFNLR KO (new)	48h	rep2
4126	3355.4624	IAV MS4	411	A549 IFNLR KO (new)	48h	rep2
4127	8303.21	IAV MS4	411	A549 IFNLR KO (new)	48h	rep2
4128	6531.2163	IAV MS4	411	A549 IFNLR KO (new)	48h	rep2
4129	3642.4902	IAV MS4	411	A549 IFNLR KO (new)	48h	rep2
4130	2671.2507	IAV MS4	411	A549 IFNLR KO (new)	48h	rep2
4131	6339.4185	IAV MS4	411	A549 IFNLR KO (new)	48h	rep2
4132	10822.711	IAV MS4	411	A549 IFNLR KO (new)	48h	rep2
4133	4961.821	IAV MS4	411	A549 IFNLR KO (new)	48h	rep2
4134	2244.563	IAV MS4	411	A549 IFNLR KO (new)	48h	rep2
4135	4928.118	IAV MS4	411	A549 IFNLR KO (new)	48h	rep2
4136	2502.5432	IAV MS4	411	A549 IFNLR KO (new)	48h	rep2
4137	6572.47	IAV MS4	411	A549 IFNLR KO (new)	48h	rep2
4138	2631.2837	IAV MS4	411	A549 IFNLR KO (new)	48h	rep2
4139	2687.512	IAV MS4	411	A549 IFNLR KO (new)	48h	rep2
4140	3172.436	IAV MS4	411	A549 IFNLR KO (new)	48h	rep2
4141	7402.546	IAV MS4	411	A549 IFNLR KO (new)	48h	rep2
4142	2802.4236	IAV MS4	411	A549 IFNLR KO (new)	48h	rep2
4143	7732.396	IAV MS4	411	A549 IFNLR KO (new)	48h	rep2
4144	9391.696	IAV MS4	411	A549 IFNLR KO (new)	48h	rep2
4145	2564.2942	IAV MS4	411	A549 IFNLR KO (new)	48h	rep2
4146	6478.723	IAV MS4	411	A549 IFNLR KO (new)	48h	rep2
4147	6495.273	IAV MS4	411	A549 IFNLR KO (new)	48h	rep2
4148	9734.524	IAV MS4	411	A549 IFNLR KO (new)	48h	rep2
4149	6105.714	IAV MS4	411	A549 IFNLR KO (new)	48h	rep2
4150	2835.077	IAV MS4	411	A549 IFNLR KO (new)	48h	rep2
4151	2974.4688	IAV MS4	411	A549 IFNLR KO (new)	48h	rep2
4152	7273.915	IAV MS4	411	A549 IFNLR KO (new)	48h	rep2
4153	4181.4673	IAV MS4	411	A549 IFNLR KO (new)	48h	rep2
4154	2676.898	IAV MS4	411	A549 IFNLR KO (new)	48h	rep2
4155	2674.9082	IAV MS4	411	A549 IFNLR KO (new)	48h	rep2
4156	6896.006	IAV MS4	411	A549 IFNLR KO (new)	48h	rep2
4157	3619.4521	IAV MS4	411	A549 IFNLR KO (new)	48h	rep2
4158	8080.85	IAV MS4	411	A549 IFNLR KO (new)	48h	rep2
4159	2393.2678	IAV MS4	411	A549 IFNLR KO (new)	48h	rep2
4160	2381.5808	IAV MS4	411	A549 IFNLR KO (new)	48h	rep2
4161	2914.7417	IAV MS4	411	A549 IFNLR KO (new)	48h	rep2
4162	5037.008	IAV MS4	411	A549 IFNLR KO (new)	48h	rep2
4163	4263.8486	IAV MS4	411	A549 IFNLR KO (new)	48h	rep2
4164	6068.6914	IAV MS4	411	A549 IFNLR KO (new)	48h	rep2
4165	5251.419	IAV MS4	411	A549 IFNLR KO (new)	48h	rep2
4166	8094.052	IAV MS4	411	A549 IFNLR KO (new)	48h	rep2
4167	6087.8774	IAV MS4	411	A549 IFNLR KO (new)	48h	rep2
4168	4282.995	IAV MS4	411	A549 IFNLR KO (new)	48h	rep2
4169	2576.9695	IAV MS4	411	A549 IFNLR KO (new)	48h	rep2
4170	2592.1016	IAV MS4	411	A549 IFNLR KO (new)	48h	rep2
4171	2385.8745	IAV MS4	411	A549 IFNLR KO (new)	48h	rep2
4172	2524.624	IAV MS4	411	A549 IFNLR KO (new)	48h	rep2
4173	2176.1191	IAV MS4	411	A549 IFNLR KO (new)	48h	rep2
4174	7687.162	IAV MS4	411	A549 IFNLR KO (new)	48h	rep2
4175	2771.825	IAV MS4	411	A549 IFNLR KO (new)	48h	rep2
4176	2603.9304	IAV MS4	411	A549 IFNLR KO (new)	48h	rep2
4177	3489.8662	IAV MS4	411	A549 IFNLR KO (new)	48h	rep2
4178	6499.022	IAV MS4	411	A549 IFNLR KO (new)	48h	rep2
4179	3500.3252	IAV MS4	411	A549 IFNLR KO (new)	48h	rep2
4180	2751.4749	IAV MS4	411	A549 IFNLR KO (new)	48h	rep2
4181	2619.4736	IAV MS4	411	A549 IFNLR KO (new)	48h	rep2
4182	2492.8489	IAV MS4	411	A549 IFNLR KO (new)	48h	rep2
4183	9704.273	IAV MS4	411	A549 IFNLR KO (new)	48h	rep2
4184	6963.344	IAV MS4	411	A549 IFNLR KO (new)	48h	rep2
4185	7771.151	IAV MS4	411	A549 IFNLR KO (new)	48h	rep2
4186	7464.2334	IAV MS4	411	A549 IFNLR KO (new)	48h	rep2
4187	2417.7568	IAV MS4	411	A549 IFNLR KO (new)	48h	rep2
4188	5848.7104	IAV MS4	411	A549 IFNLR KO (new)	48h	rep2
4189	6556.7964	IAV MS4	411	A549 IFNLR KO (new)	48h	rep2
4190	4790.2983	IAV MS4	411	A549 IFNLR KO (new)	48h	rep2
4191	4952.843	IAV MS4	411	A549 IFNLR KO (new)	48h	rep2
4192	7102.166	IAV MS4	411	A549 IFNLR KO (new)	48h	rep2
4193	2500.1836	IAV MS4	411	A549 IFNLR KO (new)	48h	rep2
4194	4384.1294	IAV MS4	411	A549 IFNLR KO (new)	48h	rep2
4195	5355.486	IAV MS4	411	A549 IFNLR KO (new)	48h	rep2
4196	4503.7285	IAV MS4	411	A549 IFNLR KO (new)	48h	rep2
4197	2441.1182	IAV MS4	411	A549 IFNLR KO (new)	48h	rep2
4198	5032.016	IAV MS4	411	A549 IFNLR KO (new)	48h	rep2
4199	2583.5361	IAV MS4	411	A549 IFNLR KO (new)	48h	rep2
4200	2396.5566	IAV MS4	411	A549 IFNLR KO (new)	48h	rep2
4201	2454.0906	IAV MS4	411	A549 IFNLR KO (new)	48h	rep2
4202	2662.6074	IAV MS4	411	A549 IFNLR KO (new)	48h	rep2
4203	3971.6128	IAV MS4	411	A549 IFNLR KO (new)	48h	rep2
4204	5005.3853	IAV MS4	411	A549 IFNLR KO (new)	48h	rep2
4205	2432.754	IAV MS4	411	A549 IFNLR KO (new)	48h	rep2
4206	8383.449	IAV MS4	411	A549 IFNLR KO (new)	48h	rep2
4207	5310.383	IAV MS4	411	A549 IFNLR KO (new)	48h	rep2
4208	2495.12	IAV MS4	411	A549 IFNLR KO (new)	48h	rep2
4209	2956.3582	IAV MS4	411	A549 IFNLR KO (new)	48h	rep2
4210	2255.0122	IAV MS4	411	A549 IFNLR KO (new)	48h	rep2
4211	6177.6284	IAV MS4	411	A549 IFNLR KO (new)	48h	rep2
4212	7205.858	IAV MS4	411	A549 IFNLR KO (new)	48h	rep2
4213	2534.2056	IAV MS4	411	A549 IFNLR KO (new)	48h	rep2
4214	4538.726	IAV MS4	411	A549 IFNLR KO (new)	48h	rep2
4215	6072.066	IAV MS4	411	A549 IFNLR KO (new)	48h	rep2
4216	2750.056	IAV MS4	411	A549 IFNLR KO (new)	48h	rep2
4217	2399.437	IAV MS4	411	A549 IFNLR KO (new)	48h	rep2
4218	2203.3733	IAV MS4	411	A549 IFNLR KO (new)	48h	rep2
4219	10678.048	IAV MS4	411	A549 IFNLR KO (new)	48h	rep2
4220	4652.339	IAV MS4	411	A549 IFNLR KO (new)	48h	rep2
4221	7114.951	IAV MS4	411	A549 IFNLR KO (new)	48h	rep2
4222	9492.84	IAV MS4	411	A549 IFNLR KO (new)	48h	rep2
4223	2340.9194	IAV MS4	411	A549 IFNLR KO (new)	48h	rep2
4224	2882.8018	IAV MS4	411	A549 IFNLR KO (new)	48h	rep2
4225	2691.2927	IAV MS4	411	A549 IFNLR KO (new)	48h	rep2
4226	10515.979	IAV MS4	411	A549 IFNLR KO (new)	48h	rep2
4227	8303.926	IAV MS4	411	A549 IFNLR KO (new)	48h	rep2
4228	2316.2053	IAV MS4	411	A549 IFNLR KO (new)	48h	rep2
4229	10961.969	IAV MS4	411	A549 IFNLR KO (new)	48h	rep2
4230	12602.138	IAV MS4	411	A549 IFNLR KO (new)	48h	rep2
4231	7012.155	IAV MS4	411	A549 IFNLR KO (new)	48h	rep2
4232	2552.0603	IAV MS4	411	A549 IFNLR KO (new)	48h	rep2
4233	2653.0432	IAV MS4	411	A549 IFNLR KO (new)	48h	rep2
4234	2461.4026	IAV MS4	411	A549 IFNLR KO (new)	48h	rep2
4235	2527.9468	IAV MS4	411	A549 IFNLR KO (new)	48h	rep2
4236	2359.6653	IAV MS4	411	A549 IFNLR KO (new)	48h	rep2
4237	11465.5625	IAV MS4	411	A549 IFNLR KO (new)	48h	rep2
4238	5799.3423	IAV MS4	411	A549 IFNLR KO (new)	48h	rep2
4239	9586.35	IAV MS4	411	A549 IFNLR KO (new)	48h	rep2
4240	8550.673	IAV MS4	411	A549 IFNLR KO (new)	48h	rep2
4241	8359.36	IAV MS4	411	A549 IFNLR KO (new)	48h	rep2
4242	4124.6206	IAV MS4	411	A549 IFNLR KO (new)	48h	rep2
4243	2649.1162	IAV MS4	411	A549 IFNLR KO (new)	48h	rep2
4244	2618.1272	IAV MS4	411	A549 IFNLR KO (new)	48h	rep2
4245	2938.4854	IAV MS4	411	A549 IFNLR KO (new)	48h	rep2
4246	5682.9214	IAV MS4	411	A549 IFNLR KO (new)	48h	rep2
4247	2943.873	IAV MS4	411	A549 IFNLR KO (new)	48h	rep2
4248	7843.9624	IAV MS4	411	A549 IFNLR KO (new)	48h	rep2
4249	6459.697	IAV MS4	411	A549 IFNLR KO (new)	48h	rep2
4250	9003.962	IAV MS4	411	A549 IFNLR KO (new)	48h	rep2
4251	7820.257	IAV MS4	411	A549 IFNLR KO (new)	48h	rep2
4252	2440.2747	IAV MS4	411	A549 IFNLR KO (new)	48h	rep2
4253	3396.7961	IAV MS4	411	A549 IFNLR KO (new)	48h	rep2
4254	7834.4937	IAV MS4	411	A549 IFNLR KO (new)	48h	rep2
4255	3197.8696	IAV MS4	411	A549 IFNLR KO (new)	48h	rep2
4256	6444.135	IAV MS4	411	A549 IFNLR KO (new)	48h	rep2
4257	3327.0215	IAV MS4	411	A549 IFNLR KO (new)	48h	rep2
4258	8102.067	IAV MS4	411	A549 IFNLR KO (new)	48h	rep2
4259	6972.8936	IAV MS4	411	A549 IFNLR KO (new)	48h	rep2
4260	2489.2104	IAV MS4	411	A549 IFNLR KO (new)	48h	rep2
4261	2223.1604	IAV MS4	411	A549 IFNLR KO (new)	48h	rep2
4262	2816.4805	IAV MS4	411	A549 IFNLR KO (new)	48h	rep2
4263	5868.248	IAV MS4	411	A549 IFNLR KO (new)	48h	rep2
4264	9015.864	IAV MS4	411	A549 IFNLR KO (new)	48h	rep2
4265	2809.5198	IAV MS4	411	A549 IFNLR KO (new)	48h	rep2
4266	2493.766	IAV MS4	411	A549 IFNLR KO (new)	48h	rep2
4267	3114.356	IAV MS4	411	A549 IFNLR KO (new)	48h	rep2
4268	6260.5923	IAV MS4	411	A549 IFNLR KO (new)	48h	rep2
4269	2519.9072	IAV MS4	411	A549 IFNLR KO (new)	48h	rep2
4270	7185.415	IAV MS4	411	A549 IFNLR KO (new)	48h	rep2
4271	7290.0796	IAV MS4	411	A549 IFNLR KO (new)	48h	rep2
4272	2716.509	IAV MS4	411	A549 IFNLR KO (new)	48h	rep2
4273	3221.3306	IAV MS4	411	A549 IFNLR KO (new)	48h	rep2
4274	2750.0217	IAV MS4	411	A549 IFNLR KO (new)	48h	rep2
4275	4290.708	IAV MS4	411	A549 IFNLR KO (new)	48h	rep2
4276	9017.338	IAV MS4	411	A549 IFNLR KO (new)	48h	rep2
4277	6222.238	IAV MS4	411	A549 IFNLR KO (new)	48h	rep2
4278	8553.353	IAV MS4	411	A549 IFNLR KO (new)	48h	rep2
4279	4981.4175	IAV MS4	411	A549 IFNLR KO (new)	48h	rep2
4280	8476.079	IAV MS4	411	A549 IFNLR KO (new)	48h	rep2
4281	5314.415	IAV MS4	411	A549 IFNLR KO (new)	48h	rep2
4282	2609.9292	IAV MS4	411	A549 IFNLR KO (new)	48h	rep2
4283	7122.7197	IAV MS4	411	A549 IFNLR KO (new)	48h	rep2
4284	2963.2776	IAV MS4	411	A549 IFNLR KO (new)	48h	rep2
4285	2395.053	IAV MS4	411	A549 IFNLR KO (new)	48h	rep2
4286	2398.1243	IAV MS4	411	A549 IFNLR KO (new)	48h	rep2
4287	2788.165	IAV MS4	411	A549 IFNLR KO (new)	48h	rep2
4288	6779.0327	IAV MS4	411	A549 IFNLR KO (new)	48h	rep2
4289	8201.574	IAV MS4	411	A549 IFNLR KO (new)	48h	rep2
4290	2245.5642	IAV MS4	411	A549 IFNLR KO (new)	48h	rep2
4291	2538.2349	IAV MS4	411	A549 IFNLR KO (new)	48h	rep2
4292	2321.089	IAV MS4	411	A549 IFNLR KO (new)	48h	rep2
4293	4739.7954	IAV MS4	411	A549 IFNLR KO (new)	48h	rep2
4294	3664.9753	IAV MS4	411	A549 IFNLR KO (new)	48h	rep2
4295	8504.449	IAV MS4	411	A549 IFNLR KO (new)	48h	rep2
4296	2203.1946	IAV MS4	411	A549 IFNLR KO (new)	48h	rep2
4297	5745.368	IAV MS4	411	A549 IFNLR KO (new)	48h	rep2
4298	3696.6125	IAV MS4	411	A549 IFNLR KO (new)	48h	rep2
4299	5658.2017	IAV MS4	411	A549 IFNLR KO (new)	48h	rep2
4300	7428.97	IAV MS4	411	A549 IFNLR KO (new)	48h	rep2
4301	6597.808	IAV MS4	411	A549 IFNLR KO (new)	48h	rep2
4302	2226.5027	IAV MS4	411	A549 IFNLR KO (new)	48h	rep2
4303	2724.9478	IAV MS4	411	A549 IFNLR KO (new)	48h	rep2
4304	2475.8867	IAV MS4	411	A549 IFNLR KO (new)	48h	rep2
4305	7572.12	IAV MS4	411	A549 IFNLR KO (new)	48h	rep2
4306	2515.915	IAV MS4	411	A549 IFNLR KO (new)	48h	rep2
4307	5953.5166	IAV MS4	411	A549 IFNLR KO (new)	48h	rep2
4308	2325.6475	IAV MS4	411	A549 IFNLR KO (new)	48h	rep2
4309	2332.1072	IAV MS4	411	A549 IFNLR KO (new)	48h	rep2
4310	5972.457	IAV MS4	411	A549 IFNLR KO (new)	48h	rep2
4311	5092.753	IAV MS4	411	A549 IFNLR KO (new)	48h	rep2
4312	4524.5767	IAV MS4	411	A549 IFNLR KO (new)	48h	rep2
4313	3976.5747	IAV MS4	411	A549 IFNLR KO (new)	48h	rep2
4314	2819.3604	IAV MS4	411	A549 IFNLR KO (new)	48h	rep2
4315	2939.4194	IAV MS4	411	A549 IFNLR KO (new)	48h	rep2
4316	8756.427	IAV MS4	411	A549 IFNLR KO (new)	48h	rep2
4317	3800.415	IAV MS4	411	A549 IFNLR KO (new)	48h	rep2
4318	7479.585	IAV MS4	411	A549 IFNLR KO (new)	48h	rep2
4319	2446.9485	IAV MS4	411	A549 IFNLR KO (new)	48h	rep2
4320	3277.4229	IAV MS4	411	A549 IFNLR KO (new)	48h	rep2
4321	4068.018	IAV MS4	411	A549 IFNLR KO (new)	48h	rep2
4322	2680.5122	IAV MS4	411	A549 IFNLR KO (new)	48h	rep2
4323	2512.203	IAV MS4	411	A549 IFNLR KO (new)	48h	rep2
4324	7037.377	IAV MS4	411	A549 IFNLR KO (new)	48h	rep2
4325	2427.8992	IAV MS4	411	A549 IFNLR KO (new)	48h	rep2
4326	2937.4102	IAV MS4	411	A549 IFNLR KO (new)	48h	rep2
4327	6080.037	IAV MS4	411	A549 IFNLR KO (new)	48h	rep2
4328	5592.1987	IAV MS4	411	A549 IFNLR KO (new)	48h	rep2
4329	3718.5637	IAV MS4	411	A549 IFNLR KO (new)	48h	rep2
4330	3969.9138	IAV MS4	411	A549 IFNLR KO (new)	48h	rep2
4331	2289.0728	IAV MS4	411	A549 IFNLR KO (new)	48h	rep2
4332	7506.874	IAV MS4	411	A549 IFNLR KO (new)	48h	rep2
4333	5099.985	IAV MS4	411	A549 IFNLR KO (new)	48h	rep2
4334	2571.978	IAV MS4	411	A549 IFNLR KO (new)	48h	rep2
4335	3422.5269	IAV MS4	411	A549 IFNLR KO (new)	48h	rep2
4336	2461.3894	IAV MS4	411	A549 IFNLR KO (new)	48h	rep2
4337	2502.3716	IAV MS4	411	A549 IFNLR KO (new)	48h	rep2
4338	2119.6235	IAV MS4	411	A549 IFNLR KO (new)	48h	rep2
4339	3862.2083	IAV MS4	411	A549 IFNLR KO (new)	48h	rep2
4340	4741.9043	IAV MS4	411	A549 IFNLR KO (new)	48h	rep2
4341	2621.842	IAV MS4	411	A549 IFNLR KO (new)	48h	rep2
4342	9153.635	IAV MS4	411	A549 IFNLR KO (new)	48h	rep2
4343	2128.8333	IAV MS4	411	A549 IFNLR KO (new)	48h	rep2
4344	2348.7976	IAV MS4	411	A549 IFNLR KO (new)	48h	rep2
4345	2848.355	IAV MS4	411	A549 IFNLR KO (new)	48h	rep2
4346	2655.6975	IAV MS4	411	A549 IFNLR KO (new)	48h	rep2
4347	2494.2615	IAV MS4	411	A549 IFNLR KO (new)	48h	rep2
4348	12545.023	IAV MS4	411	A549 IFNLR KO (new)	48h	rep2
4349	2633.1895	IAV MS4	411	A549 IFNLR KO (new)	48h	rep2
4350	6814.043	IAV MS4	411	A549 IFNLR KO (new)	48h	rep2
4351	2547.4795	IAV MS4	411	A549 IFNLR KO (new)	48h	rep2
4352	6713.884	IAV MS4	411	A549 IFNLR KO (new)	48h	rep2
4353	5776.871	IAV MS4	411	A549 IFNLR KO (new)	48h	rep2
4354	6710.2783	IAV MS4	411	A549 IFNLR KO (new)	48h	rep2
4355	7860.021	IAV MS4	411	A549 IFNLR KO (new)	48h	rep2
4356	2489.8723	IAV MS4	411	A549 IFNLR KO (new)	48h	rep2
4357	3976.0684	IAV MS4	411	A549 IFNLR KO (new)	48h	rep2
4358	10029.5	IAV MS4	411	A549 IFNLR KO (new)	48h	rep2
4359	7398.3706	IAV MS4	411	A549 IFNLR KO (new)	48h	rep2
4360	2513.5706	IAV MS4	411	A549 IFNLR KO (new)	48h	rep2
4361	7991.206	IAV MS4	411	A549 IFNLR KO (new)	48h	rep2
4362	3029.0703	IAV MS4	411	A549 IFNLR KO (new)	48h	rep2
4363	2778.2024	IAV MS4	411	A549 IFNLR KO (new)	48h	rep2
4364	2577.1174	IAV MS4	411	A549 IFNLR KO (new)	48h	rep2
4365	10213.346	IAV MS4	411	A549 IFNLR KO (new)	48h	rep2
4366	3651.698	IAV MS4	411	A549 IFNLR KO (new)	48h	rep2
4367	5921.573	IAV MS4	411	A549 IFNLR KO (new)	48h	rep2
4368	5537.837	IAV MS4	411	A549 IFNLR KO (new)	48h	rep2
4369	8794.936	IAV MS4	411	A549 IFNLR KO (new)	48h	rep2
4370	10842.948	IAV MS4	411	A549 IFNLR KO (new)	48h	rep2
4371	7762.307	IAV MS4	411	A549 IFNLR KO (new)	48h	rep2
4372	8970.434	IAV MS4	411	A549 IFNLR KO (new)	48h	rep2
4373	2347.2078	IAV MS4	411	A549 IFNLR KO (new)	48h	rep2
4374	9170.11	IAV MS4	411	A549 IFNLR KO (new)	48h	rep2
4375	2275.4214	IAV MS4	411	A549 IFNLR KO (new)	48h	rep2
4376	4899.2314	IAV MS4	411	A549 IFNLR KO (new)	48h	rep2
4377	2459.189	IAV MS4	411	A549 IFNLR KO (new)	48h	rep2
4378	3763.4104	IAV MS4	411	A549 IFNLR KO (new)	48h	rep2
4379	9549.059	IAV MS4	411	A549 IFNLR KO (new)	48h	rep2
4380	3565.0928	IAV MS4	411	A549 IFNLR KO (new)	48h	rep2
4381	7386.8696	IAV MS4	411	A549 IFNLR KO (new)	48h	rep2
4382	3294.1062	IAV MS4	411	A549 IFNLR KO (new)	48h	rep2
4383	2948.3533	IAV MS4	411	A549 IFNLR KO (new)	48h	rep2
4384	6025.2305	IAV MS4	411	A549 IFNLR KO (new)	48h	rep2
4385	2328.375	IAV MS4	411	A549 IFNLR KO (new)	48h	rep2
4386	5715.2915	IAV MS4	411	A549 IFNLR KO (new)	48h	rep2
4387	2343.7927	IAV MS4	411	A549 IFNLR KO (new)	48h	rep2
4388	2373.825	IAV MS4	411	A549 IFNLR KO (new)	48h	rep2
4389	2268.0237	IAV MS4	411	A549 IFNLR KO (new)	48h	rep2
4390	8389.059	IAV MS4	411	A549 IFNLR KO (new)	48h	rep2
4391	3526.269	IAV MS4	411	A549 IFNLR KO (new)	48h	rep2
4392	4122.7925	IAV MS4	411	A549 IFNLR KO (new)	48h	rep2
4393	4397.818	IAV MS4	411	A549 IFNLR KO (new)	48h	rep2
4394	2665.3616	IAV MS4	411	A549 IFNLR KO (new)	48h	rep2
4395	3298.6846	IAV MS4	411	A549 IFNLR KO (new)	48h	rep2
4396	6562.892	IAV MS4	411	A549 IFNLR KO (new)	48h	rep2
4397	2673.8765	IAV MS4	411	A549 IFNLR KO (new)	48h	rep2
4398	2692.4817	IAV MS4	411	A549 IFNLR KO (new)	48h	rep2
4399	8004.0415	IAV MS4	411	A549 IFNLR KO (new)	48h	rep2
4400	2367.1719	IAV MS4	411	A549 IFNLR KO (new)	48h	rep2
4401	2204.359	IAV MS4	411	A549 IFNLR KO (new)	48h	rep2
4402	6287.482	IAV MS4	411	A549 IFNLR KO (new)	48h	rep2
4403	6036.8535	IAV MS4	411	A549 IFNLR KO (new)	48h	rep2
4404	7318.794	IAV MS4	411	A549 IFNLR KO (new)	48h	rep2
4405	6180.794	IAV MS4	411	A549 IFNLR KO (new)	48h	rep2
4406	6812.2114	IAV MS4	411	A549 IFNLR KO (new)	48h	rep2
4407	2293.7915	IAV MS4	411	A549 IFNLR KO (new)	48h	rep2
4408	2838.4478	IAV MS4	411	A549 IFNLR KO (new)	48h	rep2
4409	2270.476	IAV MS4	411	A549 IFNLR KO (new)	48h	rep2
4410	9837.329	IAV MS4	411	A549 IFNLR KO (new)	48h	rep2
4411	8743.1	IAV MS4	411	A549 IFNLR KO (new)	48h	rep2
4412	8070.005	IAV MS4	411	A549 IFNLR KO (new)	48h	rep2
4413	8223.916	IAV MS4	411	A549 IFNLR KO (new)	48h	rep2
4414	2535.6648	IAV MS4	411	A549 IFNLR KO (new)	48h	rep2
4415	4810.6357	IAV MS4	411	A549 IFNLR KO (new)	48h	rep2
4416	5629.466	IAV MS4	411	A549 IFNLR KO (new)	48h	rep2
4417	3450.2915	IAV MS4	411	A549 IFNLR KO (new)	48h	rep2
4418	4020.415	IAV MS4	411	A549 IFNLR KO (new)	48h	rep2
4419	4554.9536	IAV MS4	411	A549 IFNLR KO (new)	48h	rep2
4420	2642.9497	IAV MS4	411	A549 IFNLR KO (new)	48h	rep2
4421	2632.2637	IAV MS4	411	A549 IFNLR KO (new)	48h	rep2
4422	2959.8547	IAV MS4	411	A549 IFNLR KO (new)	48h	rep2
4423	2385.3718	IAV MS4	411	A549 IFNLR KO (new)	48h	rep2
4424	5716.952	IAV MS4	411	A549 IFNLR KO (new)	48h	rep2
4425	9267.775	IAV MS4	411	A549 IFNLR KO (new)	48h	rep2
4426	2555.9119	IAV MS4	411	A549 IFNLR KO (new)	48h	rep2
4427	22955.447	IAV MS4	411	A549 IFNLR KO (new)	48h	rep2
4428	6492.236	IAV MS4	411	A549 IFNLR KO (new)	48h	rep2
4429	2781.318	IAV MS4	411	A549 IFNLR KO (new)	48h	rep2
4430	2936.332	IAV MS4	411	A549 IFNLR KO (new)	48h	rep2
4431	4563.3013	IAV MS4	411	A549 IFNLR KO (new)	48h	rep2
4432	2539.7732	IAV MS4	411	A549 IFNLR KO (new)	48h	rep2
4433	9331.31	IAV MS4	411	A549 IFNLR KO (new)	48h	rep2
4434	10920.867	IAV MS4	411	A549 IFNLR KO (new)	48h	rep2
4435	5735.8677	IAV MS4	411	A549 IFNLR KO (new)	48h	rep2
4436	3771.9524	IAV MS4	411	A549 IFNLR KO (new)	48h	rep2
4437	6298.939	IAV MS4	411	A549 IFNLR KO (new)	48h	rep2
4438	2534.4958	IAV MS4	411	A549 IFNLR KO (new)	48h	rep2
4439	7379.0337	IAV MS4	411	A549 IFNLR KO (new)	48h	rep2
4440	7850.7876	IAV MS4	411	A549 IFNLR KO (new)	48h	rep2
4441	8339.234	IAV MS4	411	A549 IFNLR KO (new)	48h	rep2
4442	9350.978	IAV MS4	411	A549 IFNLR KO (new)	48h	rep2
4443	6885.7065	IAV MS4	411	A549 IFNLR KO (new)	48h	rep2
4444	8385.058	IAV MS4	411	A549 IFNLR KO (new)	48h	rep2
4445	2831.367	IAV MS4	411	A549 IFNLR KO (new)	48h	rep2
4446	4443.8223	IAV MS4	411	A549 IFNLR KO (new)	48h	rep2
4447	4754.3335	IAV MS4	411	A549 IFNLR KO (new)	48h	rep2
4448	6153.779	IAV MS4	411	A549 IFNLR KO (new)	48h	rep2
4449	10718.846	IAV MS4	411	A549 IFNLR KO (new)	48h	rep2
4450	2578.1335	IAV MS4	411	A549 IFNLR KO (new)	48h	rep2
4451	2595.9495	IAV MS4	411	A549 IFNLR KO (new)	48h	rep2
4452	4047.1462	IAV MS4	411	A549 IFNLR KO (new)	48h	rep2
4453	3003.685	IAV MS4	411	A549 IFNLR KO (new)	48h	rep2
4454	2239.7512	IAV MS4	411	A549 IFNLR KO (new)	48h	rep2
4455	2573.6465	IAV MS4	411	A549 IFNLR KO (new)	48h	rep2
4456	2425.7856	IAV MS4	411	A549 IFNLR KO (new)	48h	rep2
4457	2898.0461	IAV MS4	411	A549 IFNLR KO (new)	48h	rep2
4458	2353.048	IAV MS4	411	A549 IFNLR KO (new)	48h	rep2
4459	8697.094	IAV MS4	411	A549 IFNLR KO (new)	48h	rep2
4460	2412.0723	IAV MS4	411	A549 IFNLR KO (new)	48h	rep2
4461	9445.701	IAV MS4	411	A549 IFNLR KO (new)	48h	rep2
4462	2923.6975	IAV MS4	411	A549 IFNLR KO (new)	48h	rep2
4463	11375.71	IAV MS4	411	A549 IFNLR KO (new)	48h	rep2
4464	6041.767	IAV MS4	411	A549 IFNLR KO (new)	48h	rep2
4465	3025.096	IAV MS4	411	A549 IFNLR KO (new)	48h	rep2
4466	4375.5093	IAV MS4	411	A549 IFNLR KO (new)	48h	rep2
4467	2650.1804	IAV MS4	411	A549 IFNLR KO (new)	48h	rep2
4468	7427.959	IAV MS4	411	A549 IFNLR KO (new)	48h	rep2
4469	2463.0173	IAV MS4	411	A549 IFNLR KO (new)	48h	rep2
4470	3113.23	IAV MS4	411	A549 IFNLR KO (new)	48h	rep2
4471	2774.7886	IAV MS4	411	A549 IFNLR KO (new)	48h	rep2
4472	8158.127	IAV MS4	411	A549 IFNLR KO (new)	48h	rep2
4473	9496.138	IAV MS4	411	A549 IFNLR KO (new)	48h	rep2
4474	6176.5474	IAV MS4	411	A549 IFNLR KO (new)	48h	rep2
4475	9901.984	IAV MS4	411	A549 IFNLR KO (new)	48h	rep2
4476	2479.075	IAV MS4	411	A549 IFNLR KO (new)	48h	rep2
4477	10376.888	IAV MS4	411	A549 IFNLR KO (new)	48h	rep2
4478	2554.5928	IAV MS4	411	A549 IFNLR KO (new)	48h	rep2
4479	2797.743	IAV MS4	411	A549 IFNLR KO (new)	48h	rep2
4480	2723.8262	IAV MS4	411	A549 IFNLR KO (new)	48h	rep2
4481	2637.98	IAV MS4	411	A549 IFNLR KO (new)	48h	rep2
4482	6739.591	IAV MS4	411	A549 IFNLR KO (new)	48h	rep2
4483	7296.468	IAV MS4	411	A549 IFNLR KO (new)	48h	rep2
4484	9440.894	IAV MS4	411	A549 IFNLR KO (new)	48h	rep2
4485	2687.0066	IAV MS4	411	A549 IFNLR KO (new)	48h	rep2
4486	2358.0479	IAV MS4	411	A549 IFNLR KO (new)	48h	rep2
4487	2439.914	IAV MS4	411	A549 IFNLR KO (new)	48h	rep2
4488	2694.8	IAV MS4	411	A549 IFNLR KO (new)	48h	rep2
4489	4705.7617	IAV MS4	411	A549 IFNLR KO (new)	48h	rep2
4490	7854.5127	IAV MS4	411	A549 IFNLR KO (new)	48h	rep2
4491	2293.025	IAV MS4	411	A549 IFNLR KO (new)	48h	rep2
4492	3050.6401	IAV MS4	411	A549 IFNLR KO (new)	48h	rep2
4493	2743.1091	IAV MS4	411	A549 IFNLR KO (new)	48h	rep2
4494	3170.196	IAV MS4	411	A549 IFNLR KO (new)	48h	rep2
4495	4173.089	IAV MS4	411	A549 IFNLR KO (new)	48h	rep2
4496	2450.4368	IAV MS4	411	A549 IFNLR KO (new)	48h	rep2
4497	2675.527	IAV MS4	411	A549 IFNLR KO (new)	48h	rep2
4498	2442.6604	IAV MS4	411	A549 IFNLR KO (new)	48h	rep2
4499	6267.37	IAV MS4	411	A549 IFNLR KO (new)	48h	rep2
4500	2448.2441	IAV MS4	411	A549 IFNLR KO (new)	48h	rep2
4501	2309.4272	IAV MS4	411	A549 IFNLR KO (new)	48h	rep2
4502	2351.6936	IAV MS4	411	A549 IFNLR KO (new)	48h	rep2
4503	5498.9575	IAV MS4	411	A549 IFNLR KO (new)	48h	rep2
4504	3285.1614	IAV MS4	411	A549 IFNLR KO (new)	48h	rep2
4505	2306.7732	IAV MS4	411	A549 IFNLR KO (new)	48h	rep2
4506	4336.9253	IAV MS4	411	A549 IFNLR KO (new)	48h	rep2
4507	7051.901	IAV MS4	411	A549 IFNLR KO (new)	48h	rep2
4508	2545.9358	IAV MS4	411	A549 IFNLR KO (new)	48h	rep2
4509	2733.6033	IAV MS4	411	A549 IFNLR KO (new)	48h	rep2
4510	3722.9575	IAV MS4	411	A549 IFNLR KO (new)	48h	rep2
4511	6868.869	IAV MS4	411	A549 IFNLR KO (new)	48h	rep2
4512	8596.605	IAV MS4	411	A549 IFNLR KO (new)	48h	rep2
4513	3325.173	IAV MS4	411	A549 IFNLR KO (new)	48h	rep2
4514	7067.6797	IAV MS4	411	A549 IFNLR KO (new)	48h	rep2
4515	4898.197	IAV MS4	411	A549 IFNLR KO (new)	48h	rep2
4516	8307.342	IAV MS4	411	A549 IFNLR KO (new)	48h	rep2
4517	2704.163	IAV MS4	411	A549 IFNLR KO (new)	48h	rep2
4518	6707.1357	IAV MS4	411	A549 IFNLR KO (new)	48h	rep2
4519	3424.947	IAV MS4	411	A549 IFNLR KO (new)	48h	rep2
4520	2244.1943	IAV MS4	411	A549 IFNLR KO (new)	48h	rep2
4521	4349.206	IAV MS4	411	A549 IFNLR KO (new)	48h	rep2
4522	5452.132	IAV MS4	411	A549 IFNLR KO (new)	48h	rep2
4523	2464.2727	IAV MS4	411	A549 IFNLR KO (new)	48h	rep2
4524	5464.5347	IAV MS4	411	A549 IFNLR KO (new)	48h	rep2
4525	2562.2578	IAV MS4	411	A549 IFNLR KO (new)	48h	rep2
4526	4158.4175	IAV MS4	411	A549 IFNLR KO (new)	48h	rep2
4527	6580.8916	IAV MS4	411	A549 IFNLR KO (new)	48h	rep2
4528	2341.534	IAV MS4	411	A549 IFNLR KO (new)	48h	rep2
4529	2693.2021	IAV MS4	411	A549 IFNLR KO (new)	48h	rep2
4530	5285.825	IAV MS4	411	A549 IFNLR KO (new)	48h	rep2
4531	3491.3462	IAV MS4	411	A549 IFNLR KO (new)	48h	rep2
4532	6161.857	IAV MS4	411	A549 IFNLR KO (new)	48h	rep2
4533	2238.5735	IAV MS4	411	A549 IFNLR KO (new)	48h	rep2
4534	3000.635	IAV MS4	411	A549 IFNLR KO (new)	48h	rep2
4535	2450.6704	IAV MS4	411	A549 IFNLR KO (new)	48h	rep2
4536	5938.851	IAV MS4	411	A549 IFNLR KO (new)	48h	rep2
4537	2970.709	IAV MS4	411	A549 IFNLR KO (new)	48h	rep2
4538	3020.7742	IAV MS4	411	A549 IFNLR KO (new)	48h	rep2
4539	2089.375	IAV MS4	411	A549 IFNLR KO (new)	48h	rep2
4540	5222.3057	IAV MS4	411	A549 IFNLR KO (new)	48h	rep2
4541	7986.914	IAV MS4	411	A549 IFNLR KO (new)	48h	rep2
4542	2577.1526	IAV MS4	411	A549 IFNLR KO (new)	48h	rep2
4543	8658.717	IAV MS4	411	A549 IFNLR KO (new)	48h	rep2
4544	7686.7603	IAV MS4	411	A549 IFNLR KO (new)	48h	rep2
4545	7721.262	IAV MS4	411	A549 IFNLR KO (new)	48h	rep2
4546	2919.0974	IAV MS4	411	A549 IFNLR KO (new)	48h	rep2
4547	2727.9573	IAV MS4	411	A549 IFNLR KO (new)	48h	rep2
4548	3778.019	IAV MS4	411	A549 IFNLR KO (new)	48h	rep2
4549	2647.6394	IAV MS4	411	A549 IFNLR KO (new)	48h	rep2
4550	3265.8843	IAV MS4	411	A549 IFNLR KO (new)	48h	rep2
4551	4127.3315	IAV MS4	411	A549 IFNLR KO (new)	48h	rep2
4552	2669.0728	IAV MS4	411	A549 IFNLR KO (new)	48h	rep2
4553	2578.0325	IAV MS4	411	A549 IFNLR KO (new)	48h	rep2
4554	5850.65	IAV MS4	411	A549 IFNLR KO (new)	48h	rep2
4555	3096.1821	IAV MS4	411	A549 IFNLR KO (new)	48h	rep2
4556	10336.071	IAV MS4	411	A549 IFNLR KO (new)	48h	rep2
4557	5634.454	IAV MS4	411	A549 IFNLR KO (new)	48h	rep2
4558	10747.363	IAV MS4	411	A549 IFNLR KO (new)	48h	rep2
4559	2445.4634	IAV MS4	411	A549 IFNLR KO (new)	48h	rep2
4560	4714.2905	IAV MS4	411	A549 IFNLR KO (new)	48h	rep2
4561	2823.1653	IAV MS4	411	A549 IFNLR KO (new)	48h	rep2
4562	4243.7227	IAV MS4	411	A549 IFNLR KO (new)	48h	rep2
4563	6764.873	IAV MS4	411	A549 IFNLR KO (new)	48h	rep2
4564	2281	IAV MS4	411	A549 IFNLR KO (new)	48h	rep2
4565	4902.099	IAV MS4	411	A549 IFNLR KO (new)	48h	rep2
4566	12099.78	IAV MS4	411	A549 IFNLR KO (new)	48h	rep2
4567	3466.5068	IAV MS4	411	A549 IFNLR KO (new)	48h	rep2
4568	2733.1917	IAV MS4	411	A549 IFNLR KO (new)	48h	rep2
4569	2413.9182	IAV MS4	411	A549 IFNLR KO (new)	48h	rep2
4570	9325.467	IAV MS4	411	A549 IFNLR KO (new)	48h	rep2
4571	6784.541	IAV MS4	411	A549 IFNLR KO (new)	48h	rep2
4572	6171.3335	IAV MS4	411	A549 IFNLR KO (new)	48h	rep2
4573	2749.6956	IAV MS4	411	A549 IFNLR KO (new)	48h	rep2
4574	6703.8887	IAV MS4	411	A549 IFNLR KO (new)	48h	rep2
4575	7484.2905	IAV MS4	411	A549 IFNLR KO (new)	48h	rep2
4576	2638.0864	IAV MS4	411	A549 IFNLR KO (new)	48h	rep2
4577	10708.757	IAV MS4	411	A549 IFNLR KO (new)	48h	rep2
4578	3466.7947	IAV MS4	411	A549 IFNLR KO (new)	48h	rep2
4579	2486.8406	IAV MS4	411	A549 IFNLR KO (new)	48h	rep2
4580	2519.6326	IAV MS4	411	A549 IFNLR KO (new)	48h	rep2
4581	2573.6118	IAV MS4	411	A549 IFNLR KO (new)	48h	rep2
4582	2391.1914	IAV MS4	411	A549 IFNLR KO (new)	48h	rep2
4583	5464.7744	IAV MS4	411	A549 IFNLR KO (new)	48h	rep2
4584	7499.341	IAV MS4	411	A549 IFNLR KO (new)	48h	rep2
4585	6665.7466	IAV MS4	411	A549 IFNLR KO (new)	48h	rep2
4586	9951.088	IAV MS4	411	A549 IFNLR KO (new)	48h	rep2
4587	2623.8416	IAV MS4	411	A549 IFNLR KO (new)	48h	rep2
4588	7047.1694	IAV MS4	411	A549 IFNLR KO (new)	48h	rep2
4589	7114.3696	IAV MS4	411	A549 IFNLR KO (new)	48h	rep2
4590	9310.617	IAV MS4	411	A549 IFNLR KO (new)	48h	rep2
4591	6805.534	IAV MS4	411	A549 IFNLR KO (new)	48h	rep2
4592	4275.3853	IAV MS4	411	A549 IFNLR KO (new)	48h	rep2
4593	11366.854	IAV MS4	411	A549 IFNLR KO (new)	48h	rep2
4594	2453.134	IAV MS4	411	A549 IFNLR KO (new)	48h	rep2
4595	7354.952	IAV MS4	411	A549 IFNLR KO (new)	48h	rep2
4596	2440.0247	IAV MS4	411	A549 IFNLR KO (new)	48h	rep2
4597	2911.5813	IAV MS4	411	A549 IFNLR KO (new)	48h	rep2
4598	5304.7065	IAV MS4	411	A549 IFNLR KO (new)	48h	rep2
4599	3345.25	IAV MS4	411	A549 IFNLR KO (new)	48h	rep2
4600	2431.715	IAV MS4	411	A549 IFNLR KO (new)	48h	rep2
4601	2473.773	IAV MS4	411	A549 IFNLR KO (new)	48h	rep2
4602	2533.6619	IAV MS4	411	A549 IFNLR KO (new)	48h	rep2
4603	8498.994	IAV MS4	411	A549 IFNLR KO (new)	48h	rep2
4604	5936.2944	IAV MS4	411	A549 IFNLR KO (new)	48h	rep2
4605	2746.5842	IAV MS4	411	A549 IFNLR KO (new)	48h	rep2
4606	3353.9614	IAV MS4	411	A549 IFNLR KO (new)	48h	rep2
4607	10062	IAV MS4	411	A549 IFNLR KO (new)	48h	rep2
4608	8497.878	IAV MS4	411	A549 IFNLR KO (new)	48h	rep2
4609	2312.6257	IAV MS4	411	A549 IFNLR KO (new)	48h	rep2
4610	4087.6482	IAV MS4	411	A549 IFNLR KO (new)	48h	rep2
4611	2593.9824	IAV MS4	411	A549 IFNLR KO (new)	48h	rep2
4612	2651.6882	IAV MS4	411	A549 IFNLR KO (new)	48h	rep2
4613	8025.567	IAV MS4	411	A549 IFNLR KO (new)	48h	rep2
4614	2878.9888	IAV MS4	411	A549 IFNLR KO (new)	48h	rep2
4615	2764.026	IAV MS4	411	A549 IFNLR KO (new)	48h	rep2
4616	2325.3804	IAV MS4	411	A549 IFNLR KO (new)	48h	rep2
4617	2340.613	IAV MS4	411	A549 IFNLR KO (new)	48h	rep2
4618	5707.8604	IAV MS4	411	A549 IFNLR KO (new)	48h	rep2
4619	6403.8076	IAV MS4	411	A549 IFNLR KO (new)	48h	rep2
4620	2570.9094	IAV MS4	411	A549 IFNLR KO (new)	48h	rep2
4621	2474.654	IAV MS4	411	A549 IFNLR KO (new)	48h	rep2
4622	10670.748	IAV MS4	411	A549 IFNLR KO (new)	48h	rep2
4623	9028.043	IAV MS4	411	A549 IFNLR KO (new)	48h	rep2
4624	5584.208	IAV MS4	411	A549 IFNLR KO (new)	48h	rep2
4625	2685.7964	IAV MS4	411	A549 IFNLR KO (new)	48h	rep2
4626	8176.5967	IAV MS4	411	A549 IFNLR KO (new)	48h	rep2
4627	9802.552	IAV MS4	411	A549 IFNLR KO (new)	48h	rep2
4628	2468.3333	IAV MS4	411	A549 IFNLR KO (new)	48h	rep2
4629	10191.158	IAV MS4	411	A549 IFNLR KO (new)	48h	rep2
4630	14988.907	IAV MS4	411	A549 IFNLR KO (new)	48h	rep2
4631	2549.8022	IAV MS4	411	A549 IFNLR KO (new)	48h	rep2
4632	2540.25	IAV MS4	411	A549 IFNLR KO (new)	48h	rep2
4633	6823.972	IAV MS4	411	A549 IFNLR KO (new)	48h	rep2
4634	2498.8635	IAV MS4	411	A549 IFNLR KO (new)	48h	rep2
4635	3556.2756	IAV MS4	411	A549 IFNLR KO (new)	48h	rep2
4636	6956.265	IAV MS4	411	A549 IFNLR KO (new)	48h	rep2
4637	2328.1301	IAV MS4	411	A549 IFNLR KO (new)	48h	rep2
4638	8455.669	IAV MS4	411	A549 IFNLR KO (new)	48h	rep2
4639	2502.241	IAV MS4	411	A549 IFNLR KO (new)	48h	rep2
4640	2548.6323	IAV MS4	411	A549 IFNLR KO (new)	48h	rep2
4641	2539.111	IAV MS4	411	A549 IFNLR KO (new)	48h	rep2
4642	7983.0713	IAV MS4	411	A549 IFNLR KO (new)	48h	rep2
4643	9355.267	IAV MS4	411	A549 IFNLR KO (new)	48h	rep2
4644	4055.392	IAV MS4	411	A549 IFNLR KO (new)	48h	rep2
4645	5666.357	IAV MS4	411	A549 IFNLR KO (new)	48h	rep2
4646	10018.705	IAV MS4	411	A549 IFNLR KO (new)	48h	rep2
4647	5423.423	IAV MS4	411	A549 IFNLR KO (new)	48h	rep2
4648	4792.7627	IAV MS4	411	A549 IFNLR KO (new)	48h	rep2
4649	2313.3616	IAV MS4	411	A549 IFNLR KO (new)	48h	rep2
4650	2513.6997	IAV MS4	411	A549 IFNLR KO (new)	48h	rep2
4651	7222.981	IAV MS4	411	A549 IFNLR KO (new)	48h	rep2
4652	2629.8494	IAV MS4	411	A549 IFNLR KO (new)	48h	rep2
4653	4937.8237	IAV MS4	411	A549 IFNLR KO (new)	48h	rep2
4654	3919.265	IAV MS4	411	A549 IFNLR KO (new)	48h	rep2
4655	4956.3613	IAV MS4	411	A549 IFNLR KO (new)	48h	rep2
4656	2568.2678	IAV MS4	411	A549 IFNLR KO (new)	48h	rep2
4657	6429.2515	IAV MS4	411	A549 IFNLR KO (new)	48h	rep2
4658	2361.1743	IAV MS4	411	A549 IFNLR KO (new)	48h	rep2
4659	6086.9717	IAV MS4	411	A549 IFNLR KO (new)	48h	rep2
4660	2472.8333	IAV MS4	411	A549 IFNLR KO (new)	48h	rep2
4661	2636.8208	IAV MS4	411	A549 IFNLR KO (new)	48h	rep2
4662	2288.6035	IAV MS4	411	A549 IFNLR KO (new)	48h	rep2
4663	2298.952	IAV MS4	411	A549 IFNLR KO (new)	48h	rep2
4664	2420.9841	IAV MS4	411	A549 IFNLR KO (new)	48h	rep2
4665	8282.991	IAV MS4	411	A549 IFNLR KO (new)	48h	rep2
4666	4902.143	IAV MS4	411	A549 IFNLR KO (new)	48h	rep2
4667	11867.745	IAV MS4	411	A549 IFNLR KO (new)	48h	rep2
4668	2556.2454	IAV MS4	411	A549 IFNLR KO (new)	48h	rep2
4669	6438.94	IAV MS4	411	A549 IFNLR KO (new)	48h	rep2
4670	4486.7036	IAV MS4	411	A549 IFNLR KO (new)	48h	rep2
4671	2733.7559	IAV MS4	411	A549 IFNLR KO (new)	48h	rep2
4672	3612.0679	IAV MS4	411	A549 IFNLR KO (new)	48h	rep2
4673	2639.3918	IAV MS4	411	A549 IFNLR KO (new)	48h	rep2
4674	2380.524	IAV MS4	411	A549 IFNLR KO (new)	48h	rep2
4675	5224.318	IAV MS4	411	A549 IFNLR KO (new)	48h	rep2
4676	3741.956	IAV MS4	411	A549 IFNLR KO (new)	48h	rep2
4677	11324.229	IAV MS4	411	A549 IFNLR KO (new)	48h	rep2
4678	10383.037	IAV MS4	411	A549 IFNLR KO (new)	48h	rep2
4679	9095.566	IAV MS4	411	A549 IFNLR KO (new)	48h	rep2
4680	10993.036	IAV MS4	411	A549 IFNLR KO (new)	48h	rep2
4681	2168.3406	IAV MS4	411	A549 IFNLR KO (new)	48h	rep2
4682	2804.44	IAV MS4	411	A549 IFNLR KO (new)	48h	rep2
4683	6226.5693	IAV MS4	411	A549 IFNLR KO (new)	48h	rep2
4684	2680.7104	IAV MS4	411	A549 IFNLR KO (new)	48h	rep2
4685	18274.229	IAV MS4	411	A549 IFNLR KO (new)	48h	rep2
4686	7433.0986	IAV MS4	411	A549 IFNLR KO (new)	48h	rep2
4687	7995.1772	IAV MS4	411	A549 IFNLR KO (new)	48h	rep2
4688	6514.272	IAV MS4	411	A549 IFNLR KO (new)	48h	rep2
4689	3079.3142	IAV MS4	411	A549 IFNLR KO (new)	48h	rep2
4690	2651.7844	IAV MS4	411	A549 IFNLR KO (new)	48h	rep2
4691	2483.9724	IAV MS4	411	A549 IFNLR KO (new)	48h	rep2
4692	10016.894	IAV MS4	411	A549 IFNLR KO (new)	48h	rep2
4693	2325.9016	IAV MS4	411	A549 IFNLR KO (new)	48h	rep2
4694	3118.9326	IAV MS4	411	A549 IFNLR KO (new)	48h	rep2
4695	2342.8464	IAV MS4	411	A549 IFNLR KO (new)	48h	rep2
4696	2594.6724	IAV MS4	411	A549 IFNLR KO (new)	48h	rep2
4697	6975.2544	IAV MS4	411	A549 IFNLR KO (new)	48h	rep2
4698	7017.6885	IAV MS4	411	A549 IFNLR KO (new)	48h	rep2
4699	3913.917	IAV MS4	411	A549 IFNLR KO (new)	48h	rep2
4700	6891.1113	IAV MS4	411	A549 IFNLR KO (new)	48h	rep2
4701	6347.025	IAV MS4	411	A549 IFNLR KO (new)	48h	rep2
4702	2652.761	IAV MS4	411	A549 IFNLR KO (new)	48h	rep2
4703	10894.257	IAV MS4	411	A549 IFNLR KO (new)	48h	rep2
4704	2623.9082	IAV MS4	411	A549 IFNLR KO (new)	48h	rep2
4705	7964.563	IAV MS4	411	A549 IFNLR KO (new)	48h	rep2
4706	7757.365	IAV MS4	411	A549 IFNLR KO (new)	48h	rep2
4707	2555.878	IAV MS4	411	A549 IFNLR KO (new)	48h	rep2
4708	2946.3352	IAV MS4	411	A549 IFNLR KO (new)	48h	rep2
4709	7681.242	IAV MS4	411	A549 IFNLR KO (new)	48h	rep2
4710	2541.4695	IAV MS4	411	A549 IFNLR KO (new)	48h	rep2
4711	7666.6216	IAV MS4	411	A549 IFNLR KO (new)	48h	rep2
4712	4243.9775	IAV MS4	411	A549 IFNLR KO (new)	48h	rep2
4713	2480.2742	IAV MS4	411	A549 IFNLR KO (new)	48h	rep2
4714	2123.8645	IAV MS4	411	A549 IFNLR KO (new)	48h	rep2
4715	2485.1372	IAV MS4	411	A549 IFNLR KO (new)	48h	rep2
4716	7695.4097	IAV MS4	411	A549 IFNLR KO (new)	48h	rep2
4717	8960.5	IAV MS4	411	A549 IFNLR KO (new)	48h	rep2
4718	3422.2627	IAV MS4	411	A549 IFNLR KO (new)	48h	rep2
4719	5732.604	IAV MS4	411	A549 IFNLR KO (new)	48h	rep2
4720	5539.7153	IAV MS4	411	A549 IFNLR KO (new)	48h	rep2
4721	10082.761	IAV MS4	411	A549 IFNLR KO (new)	48h	rep2
4722	2848.3733	IAV MS4	411	A549 IFNLR KO (new)	48h	rep2
4723	6114.6787	IAV MS4	411	A549 IFNLR KO (new)	48h	rep2
4724	10562.135	IAV MS4	411	A549 IFNLR KO (new)	48h	rep2
4725	2808.9622	IAV MS4	411	A549 IFNLR KO (new)	48h	rep2
4726	6712.168	IAV MS4	411	A549 IFNLR KO (new)	48h	rep2
4727	2941.4724	IAV MS4	411	A549 IFNLR KO (new)	48h	rep2
4728	4300.6724	IAV MS4	411	A549 IFNLR KO (new)	48h	rep2
4729	4094.4468	IAV MS4	411	A549 IFNLR KO (new)	48h	rep2
4730	2457.1284	IAV MS4	411	A549 IFNLR KO (new)	48h	rep2
4731	3300.019	IAV MS4	411	A549 IFNLR KO (new)	48h	rep2
4732	2808.9927	IAV MS4	411	A549 IFNLR KO (new)	48h	rep2
4733	10931.475	IAV MS4	411	A549 IFNLR KO (new)	48h	rep2
4734	3190.736	IAV MS4	411	A549 IFNLR KO (new)	48h	rep2
4735	3124.3457	IAV MS4	411	A549 IFNLR KO (new)	48h	rep2
4736	2324.4614	IAV MS4	411	A549 IFNLR KO (new)	48h	rep2
4737	3460.851	IAV MS4	411	A549 IFNLR KO (new)	48h	rep2
4738	4460.2603	IAV MS4	411	A549 IFNLR KO (new)	48h	rep2
4739	6834.7656	IAV MS4	411	A549 IFNLR KO (new)	48h	rep2
4740	6441.6797	IAV MS4	411	A549 IFNLR KO (new)	48h	rep2
4741	3450.9014	IAV MS4	411	A549 IFNLR KO (new)	48h	rep2
4742	3355.747	IAV MS4	411	A549 IFNLR KO (new)	48h	rep2
4743	3169.6877	IAV MS4	411	A549 IFNLR KO (new)	48h	rep2
4744	6924.0767	IAV MS4	411	A549 IFNLR KO (new)	48h	rep2
4745	7222.3096	IAV MS4	411	A549 IFNLR KO (new)	48h	rep2
4746	4052.386	IAV MS4	411	A549 IFNLR KO (new)	48h	rep2
4747	2611.1748	IAV MS4	411	A549 IFNLR KO (new)	48h	rep2
4748	6848.2285	IAV MS4	411	A549 IFNLR KO (new)	48h	rep2
4749	13233.447	IAV MS4	411	A549 IFNLR KO (new)	48h	rep2
4750	6434.208	IAV MS4	411	A549 IFNLR KO (new)	48h	rep2
4751	5054.6865	IAV MS4	411	A549 IFNLR KO (new)	48h	rep2
4752	10331.38	IAV MS4	411	A549 IFNLR KO (new)	48h	rep2
4753	4052.4092	IAV MS4	411	A549 IFNLR KO (new)	48h	rep2
4754	3047.6016	IAV MS4	411	A549 IFNLR KO (new)	48h	rep2
4755	5989.828	IAV MS4	411	A549 IFNLR KO (new)	48h	rep2
4756	2543.4924	IAV MS4	411	A549 IFNLR KO (new)	48h	rep2
4757	2493.5017	IAV MS4	411	A549 IFNLR KO (new)	48h	rep2
4758	9483.171	IAV MS4	411	A549 IFNLR KO (new)	48h	rep2
4759	7484.228	IAV MS4	411	A549 IFNLR KO (new)	48h	rep2
4760	9252.132	IAV MS4	411	A549 IFNLR KO (new)	48h	rep2
4761	7678.7534	IAV MS4	411	A549 IFNLR KO (new)	48h	rep2
4762	4273.544	IAV MS4	411	A549 IFNLR KO (new)	48h	rep2
4763	2777.2163	IAV MS4	411	A549 IFNLR KO (new)	48h	rep2
4764	2345.2869	IAV MS4	411	A549 IFNLR KO (new)	48h	rep2
4765	7760.3604	IAV MS4	411	A549 IFNLR KO (new)	48h	rep2
4766	3239.81	IAV MS4	411	A549 IFNLR KO (new)	48h	rep2
4767	7586.0625	IAV MS4	411	A549 IFNLR KO (new)	48h	rep2
4768	4339.2974	IAV MS4	411	A549 IFNLR KO (new)	48h	rep2
4769	12926.639	IAV MS4	411	A549 IFNLR KO (new)	48h	rep2
4770	2307.2012	IAV MS4	411	A549 IFNLR KO (new)	48h	rep2
4771	5100.8994	IAV MS4	411	A549 IFNLR KO (new)	48h	rep2
4772	2526.5054	IAV MS4	411	A549 IFNLR KO (new)	48h	rep2
4773	2589.9114	IAV MS4	411	A549 IFNLR KO (new)	48h	rep2
4774	4140.173	IAV MS4	411	A549 IFNLR KO (new)	48h	rep2
4775	2527.9097	IAV MS4	411	A549 IFNLR KO (new)	48h	rep2
4776	4545.305	IAV MS4	411	A549 IFNLR KO (new)	48h	rep2
4777	5735.46	IAV MS4	411	A549 IFNLR KO (new)	48h	rep2
4778	6006.2075	IAV MS4	411	A549 IFNLR KO (new)	48h	rep2
4779	5755.7373	IAV MS4	411	A549 IFNLR KO (new)	48h	rep2
4780	8357.051	IAV MS4	411	A549 IFNLR KO (new)	48h	rep2
4781	4479.0327	IAV MS4	411	A549 IFNLR KO (new)	48h	rep2
4782	2503.8135	IAV MS4	411	A549 IFNLR KO (new)	48h	rep2
4783	2725.6963	IAV MS4	411	A549 IFNLR KO (new)	48h	rep2
4784	2856.208	IAV MS4	411	A549 IFNLR KO (new)	48h	rep2
4785	4568.659	IAV MS4	411	A549 IFNLR KO (new)	48h	rep2
4786	3350.1116	IAV MS4	411	A549 IFNLR KO (new)	48h	rep2
4787	4574.939	IAV MS4	411	A549 IFNLR KO (new)	48h	rep2
4788	2984.74	IAV MS4	411	A549 IFNLR KO (new)	48h	rep2
4789	2609.6777	IAV MS4	411	A549 IFNLR KO (new)	48h	rep2
4790	2549.3364	IAV MS4	411	A549 IFNLR KO (new)	48h	rep2
4791	3297.8235	IAV MS4	411	A549 IFNLR KO (new)	48h	rep2
4792	5567.847	IAV MS4	411	A549 IFNLR KO (new)	48h	rep2
4793	2443.8105	IAV MS4	411	A549 IFNLR KO (new)	48h	rep2
4794	2394.7727	IAV MS4	411	A549 IFNLR KO (new)	48h	rep2
4795	5003.8315	IAV MS4	411	A549 IFNLR KO (new)	48h	rep2
4796	2331.4937	IAV MS4	411	A549 IFNLR KO (new)	48h	rep2
4797	10391	IAV MS4	411	A549 IFNLR KO (new)	48h	rep2
4798	7661.6445	IAV MS4	411	A549 IFNLR KO (new)	48h	rep2
4799	3376.1135	IAV MS4	411	A549 IFNLR KO (new)	48h	rep2
4800	3243.6907	IAV MS4	411	A549 IFNLR KO (new)	48h	rep2
4801	5968.6714	IAV MS4	411	A549 IFNLR KO (new)	48h	rep2
4802	5735.4146	IAV MS4	411	A549 IFNLR KO (new)	48h	rep2
4803	7449.9927	IAV MS4	411	A549 IFNLR KO (new)	48h	rep2
4804	5868.347	IAV MS4	411	A549 IFNLR KO (new)	48h	rep2
4805	2930.6	IAV MS4	411	A549 IFNLR KO (new)	48h	rep2
4806	2444.7446	IAV MS4	411	A549 IFNLR KO (new)	48h	rep2
4807	8027.2993	IAV MS4	411	A549 IFNLR KO (new)	48h	rep2
4808	2896.2947	IAV MS4	411	A549 IFNLR KO (new)	48h	rep2
4809	2436.1504	IAV MS4	411	A549 IFNLR KO (new)	48h	rep2
4810	2439.962	IAV MS4	411	A549 IFNLR KO (new)	48h	rep2
4811	5368.7646	IAV MS4	411	A549 IFNLR KO (new)	48h	rep2
4812	3088.7837	IAV MS4	411	A549 IFNLR KO (new)	48h	rep2
4813	8579.963	IAV MS4	411	A549 IFNLR KO (new)	48h	rep2
4814	6155.905	IAV MS4	411	A549 IFNLR KO (new)	48h	rep2
4815	7530.23	IAV MS4	411	A549 IFNLR KO (new)	48h	rep2
4816	2684.6187	IAV MS4	411	A549 IFNLR KO (new)	48h	rep2
4817	2211.503	IAV MS4	411	A549 IFNLR KO (new)	48h	rep2
4818	7723.487	IAV MS4	411	A549 IFNLR KO (new)	48h	rep2
4819	3425.1204	IAV MS4	411	A549 IFNLR KO (new)	48h	rep2
4820	8422.518	IAV MS4	411	A549 IFNLR KO (new)	48h	rep2
4821	2318.5984	IAV MS4	411	A549 IFNLR KO (new)	48h	rep2
4822	15974.882	IAV MS4	411	A549 IFNLR KO (new)	48h	rep2
4823	3128.88	IAV MS4	411	A549 IFNLR KO (new)	48h	rep2
4824	3133.889	IAV MS4	411	A549 IFNLR KO (new)	48h	rep2
4825	2621.2656	IAV MS4	411	A549 IFNLR KO (new)	48h	rep2
4826	2645.1008	IAV MS4	411	A549 IFNLR KO (new)	48h	rep2
4827	4884.554	IAV MS4	411	A549 IFNLR KO (new)	48h	rep2
4828	2963.7698	IAV MS4	411	A549 IFNLR KO (new)	48h	rep2
4829	3025.115	IAV MS4	411	A549 IFNLR KO (new)	48h	rep2
4830	3852.1716	IAV MS4	411	A549 IFNLR KO (new)	48h	rep2
4831	2708.5352	IAV MS4	411	A549 IFNLR KO (new)	48h	rep2
4832	2950.9146	IAV MS4	411	A549 IFNLR KO (new)	48h	rep2
4833	6552.085	IAV MS4	411	A549 IFNLR KO (new)	48h	rep2
4834	2709.3232	IAV MS4	411	A549 IFNLR KO (new)	48h	rep2
4835	2673.035	IAV MS4	411	A549 IFNLR KO (new)	48h	rep2
4836	6960.3564	IAV MS4	411	A549 IFNLR KO (new)	48h	rep2
4837	2475.595	IAV MS4	411	A549 IFNLR KO (new)	48h	rep2
4838	4751.34	IAV MS4	411	A549 IFNLR KO (new)	48h	rep2
4839	3006.5605	IAV MS4	411	A549 IFNLR KO (new)	48h	rep2
4840	5424.7266	IAV MS4	411	A549 IFNLR KO (new)	48h	rep2
4841	5042.44	IAV MS4	411	A549 IFNLR KO (new)	48h	rep2
4842	4327.9424	IAV MS4	411	A549 IFNLR KO (new)	48h	rep2
4843	7072.799	IAV MS4	411	A549 IFNLR KO (new)	48h	rep2
4844	2670.0732	IAV MS4	411	A549 IFNLR KO (new)	48h	rep2
4845	2381.2754	IAV MS4	411	A549 IFNLR KO (new)	48h	rep2
4846	2955.258	IAV MS4	411	A549 IFNLR KO (new)	48h	rep2
4847	3221.4268	IAV MS4	411	A549 IFNLR KO (new)	48h	rep2
4848	3448.0176	IAV MS4	411	A549 IFNLR KO (new)	48h	rep2
4849	2524.0208	IAV MS4	411	A549 IFNLR KO (new)	48h	rep2
4850	2484.8884	IAV MS4	411	A549 IFNLR KO (new)	48h	rep2
4851	8661.979	IAV MS4	411	A549 IFNLR KO (new)	48h	rep2
4852	8325.089	IAV MS4	411	A549 IFNLR KO (new)	48h	rep2
4853	11779.431	IAV MS4	411	A549 IFNLR KO (new)	48h	rep2
4854	2456.687	IAV MS4	411	A549 IFNLR KO (new)	48h	rep2
4855	6463.211	IAV MS4	411	A549 IFNLR KO (new)	48h	rep2
4856	5407.0605	IAV MS4	411	A549 IFNLR KO (new)	48h	rep2
4857	2515.8462	IAV MS4	411	A549 IFNLR KO (new)	48h	rep2
4858	5007.246	IAV MS4	411	A549 IFNLR KO (new)	48h	rep2
4859	5650.402	IAV MS4	411	A549 IFNLR KO (new)	48h	rep2
4860	5290.9224	IAV MS4	411	A549 IFNLR KO (new)	48h	rep2
4861	3154.8118	IAV MS4	411	A549 IFNLR KO (new)	48h	rep2
4862	2906.9517	IAV MS4	411	A549 IFNLR KO (new)	48h	rep2
4863	2257.4526	IAV MS4	411	A549 IFNLR KO (new)	48h	rep2
4864	3944.8843	IAV MS4	411	A549 IFNLR KO (new)	48h	rep2
4865	4470.585	IAV MS4	411	A549 IFNLR KO (new)	48h	rep2
4866	3854.4624	IAV MS4	411	A549 IFNLR KO (new)	48h	rep2
4867	6083.146	IAV MS4	411	A549 IFNLR KO (new)	48h	rep2
4868	3452.5818	IAV MS4	411	A549 IFNLR KO (new)	48h	rep2
4869	9312.341	IAV MS4	411	A549 IFNLR KO (new)	48h	rep2
4870	4709.0146	IAV MS4	411	A549 IFNLR KO (new)	48h	rep2
4871	2568.9087	IAV MS4	411	A549 IFNLR KO (new)	48h	rep2
4872	5094.09	IAV MS4	411	A549 IFNLR KO (new)	48h	rep2
4873	2822.0757	IAV MS4	411	A549 IFNLR KO (new)	48h	rep2
4874	2243.9648	IAV MS4	411	A549 IFNLR KO (new)	48h	rep2
4875	2507.6086	IAV MS4	411	A549 IFNLR KO (new)	48h	rep2
4876	2631.6848	IAV MS4	411	A549 IFNLR KO (new)	48h	rep2
4877	2531.981	IAV MS4	411	A549 IFNLR KO (new)	48h	rep2
4878	10056.272	IAV MS4	411	A549 IFNLR KO (new)	48h	rep2
4879	7478.2554	IAV MS4	411	A549 IFNLR KO (new)	48h	rep2
4880	9367.296	IAV MS4	411	A549 IFNLR KO (new)	48h	rep2
4881	2549.882	IAV MS4	411	A549 IFNLR KO (new)	48h	rep2
4882	6265.1836	IAV MS4	411	A549 IFNLR KO (new)	48h	rep2
4883	7377.271	IAV MS4	411	A549 IFNLR KO (new)	48h	rep2
4884	7733.5454	IAV MS4	411	A549 IFNLR KO (new)	48h	rep2
4885	3005.2903	IAV MS4	411	A549 IFNLR KO (new)	48h	rep2
4886	2712.6443	IAV MS4	411	A549 IFNLR KO (new)	48h	rep2
4887	3771.1948	IAV MS4	411	A549 IFNLR KO (new)	48h	rep2
4888	2743.7085	IAV MS4	411	A549 IFNLR KO (new)	48h	rep2
4889	10980.096	IAV MS4	411	A549 IFNLR KO (new)	48h	rep2
4890	8980.605	IAV MS4	411	A549 IFNLR KO (new)	48h	rep2
4891	3906.373	IAV MS4	411	A549 IFNLR KO (new)	48h	rep2
4892	3912.8542	IAV MS4	411	A549 IFNLR KO (new)	48h	rep2
4893	7084.637	IAV MS4	411	A549 IFNLR KO (new)	48h	rep2
4894	6649.02	IAV MS4	411	A549 IFNLR KO (new)	48h	rep2
4895	2684.905	IAV MS4	411	A549 IFNLR KO (new)	48h	rep2
4896	6512.2554	IAV MS4	411	A549 IFNLR KO (new)	48h	rep2
4897	2646.5	IAV MS4	411	A549 IFNLR KO (new)	48h	rep2
4898	2758.6785	IAV MS4	411	A549 IFNLR KO (new)	48h	rep2
4899	3076.6604	IAV MS4	411	A549 IFNLR KO (new)	48h	rep2
4900	5976.265	IAV MS4	411	A549 IFNLR KO (new)	48h	rep2
4901	2810.529	IAV MS4	411	A549 IFNLR KO (new)	48h	rep2
4902	8956.687	IAV MS4	411	A549 IFNLR KO (new)	48h	rep2
4903	5384.876	IAV MS4	411	A549 IFNLR KO (new)	48h	rep2
4904	6668.007	IAV MS4	411	A549 IFNLR KO (new)	48h	rep2
4905	4052.9724	IAV MS4	411	A549 IFNLR KO (new)	48h	rep2
4906	7690.101	IAV MS4	411	A549 IFNLR KO (new)	48h	rep2
4907	2329.4717	IAV MS4	411	A549 IFNLR KO (new)	48h	rep2
4908	3750.4387	IAV MS4	411	A549 IFNLR KO (new)	48h	rep2
4909	3181.5789	IAV MS4	411	A549 IFNLR KO (new)	48h	rep2
4910	2524.1484	IAV MS4	411	A549 IFNLR KO (new)	48h	rep2
4911	4116.179	IAV MS4	411	A549 IFNLR KO (new)	48h	rep2
4912	2581.7207	IAV MS4	411	A549 IFNLR KO (new)	48h	rep2
4913	7435.052	IAV MS4	411	A549 IFNLR KO (new)	48h	rep2
4914	2842.9717	IAV MS4	411	A549 IFNLR KO (new)	48h	rep2
4915	2662.5364	IAV MS4	411	A549 IFNLR KO (new)	48h	rep2
4916	2166.2727	IAV MS4	411	A549 IFNLR KO (new)	48h	rep2
4917	2935.7378	IAV MS4	411	A549 IFNLR KO (new)	48h	rep2
4918	2849.5156	IAV MS4	411	A549 IFNLR KO (new)	48h	rep2
4919	2962.5889	IAV MS4	411	A549 IFNLR KO (new)	48h	rep2
4920	7850.6885	IAV MS4	411	A549 IFNLR KO (new)	48h	rep2
4921	2588.865	IAV MS4	411	A549 IFNLR KO (new)	48h	rep2
4922	3301.8052	IAV MS4	411	A549 IFNLR KO (new)	48h	rep2
4923	8569.048	IAV MS4	411	A549 IFNLR KO (new)	48h	rep2
4924	9756.915	IAV MS4	411	A549 IFNLR KO (new)	48h	rep2
4925	2594.6548	IAV MS4	411	A549 IFNLR KO (new)	48h	rep2
4926	2460.7644	IAV MS4	411	A549 IFNLR KO (new)	48h	rep2
4927	5743.776	IAV MS4	411	A549 IFNLR KO (new)	48h	rep2
4928	3427.1416	IAV MS4	411	A549 IFNLR KO (new)	48h	rep2
4929	2551.1301	IAV MS4	411	A549 IFNLR KO (new)	48h	rep2
4930	2453.6528	IAV MS4	411	A549 IFNLR KO (new)	48h	rep2
4931	8169.145	IAV MS4	411	A549 IFNLR KO (new)	48h	rep2
4932	5177.0347	IAV MS4	411	A549 IFNLR KO (new)	48h	rep2
4933	6090.4565	IAV MS4	411	A549 IFNLR KO (new)	48h	rep2
4934	2726.2295	IAV MS4	411	A549 IFNLR KO (new)	48h	rep2
4935	2627.3728	IAV MS4	411	A549 IFNLR KO (new)	48h	rep2
4936	2749.0942	IAV MS4	411	A549 IFNLR KO (new)	48h	rep2
4937	2777.806	IAV MS4	411	A549 IFNLR KO (new)	48h	rep2
4938	2481.6584	IAV MS4	411	A549 IFNLR KO (new)	48h	rep2
4939	2367.7517	IAV MS4	411	A549 IFNLR KO (new)	48h	rep2
4940	9892.712	IAV MS4	411	A549 IFNLR KO (new)	48h	rep2
4941	2492.1667	IAV MS4	411	A549 IFNLR KO (new)	48h	rep2
4942	7251.9277	IAV MS4	411	A549 IFNLR KO (new)	48h	rep2
4943	6263.6606	IAV MS4	411	A549 IFNLR KO (new)	48h	rep2
4944	5291.5	IAV MS4	411	A549 IFNLR KO (new)	48h	rep2
4945	2654.2302	IAV MS4	411	A549 IFNLR KO (new)	48h	rep2
4946	17111.064	IAV MS4	411	A549 IFNLR KO (new)	48h	rep2
4947	2320.1365	IAV MS4	411	A549 IFNLR KO (new)	48h	rep2
4948	2776.0679	IAV MS4	411	A549 IFNLR KO (new)	48h	rep2
4949	4707.966	IAV MS4	411	A549 IFNLR KO (new)	48h	rep2
4950	8068.893	IAV MS4	411	A549 IFNLR KO (new)	48h	rep2
4951	8978.907	IAV MS4	411	A549 IFNLR KO (new)	48h	rep2
4952	2102.9675	IAV MS4	411	A549 IFNLR KO (new)	48h	rep2
4953	5154.9814	IAV MS4	411	A549 IFNLR KO (new)	48h	rep2
4954	6703.7446	IAV MS4	411	A549 IFNLR KO (new)	48h	rep2
4955	3008.0403	IAV MS4	411	A549 IFNLR KO (new)	48h	rep2
4956	6015.7866	IAV MS4	411	A549 IFNLR KO (new)	48h	rep2
4957	8023.48	IAV MS4	411	A549 IFNLR KO (new)	48h	rep2
4958	19153.217	IAV MS4	411	A549 IFNLR KO (new)	48h	rep2
4959	2749.157	IAV MS4	411	A549 IFNLR KO (new)	48h	rep2
4960	2555.2068	IAV MS4	411	A549 IFNLR KO (new)	48h	rep2
4961	9644.851	IAV MS4	411	A549 IFNLR KO (new)	48h	rep2
4962	5638.37	IAV MS4	411	A549 IFNLR KO (new)	48h	rep2
4963	3183.6953	IAV MS4	411	A549 IFNLR KO (new)	48h	rep2
4964	6433.9473	IAV MS4	411	A549 IFNLR KO (new)	48h	rep2
4965	7959.681	IAV MS4	411	A549 IFNLR KO (new)	48h	rep2
4966	7233.7964	IAV MS4	411	A549 IFNLR KO (new)	48h	rep2
4967	4089.7632	IAV MS4	411	A549 IFNLR KO (new)	48h	rep2
4968	2477.6213	IAV MS4	411	A549 IFNLR KO (new)	48h	rep2
4969	8199.251	IAV MS4	411	A549 IFNLR KO (new)	48h	rep2
4970	10596.116	IAV MS4	411	A549 IFNLR KO (new)	48h	rep2
4971	10163.996	IAV MS4	411	A549 IFNLR KO (new)	48h	rep2
4972	2731.6416	IAV MS4	411	A549 IFNLR KO (new)	48h	rep2
4973	2925.5818	IAV MS4	411	A549 IFNLR KO (new)	48h	rep2
4974	6269.073	IAV MS4	411	A549 IFNLR KO (new)	48h	rep2
4975	5797.8833	IAV MS4	411	A549 IFNLR KO (new)	48h	rep2
4976	2895.1536	IAV MS4	411	A549 IFNLR KO (new)	48h	rep2
4977	3010.9175	IAV MS4	411	A549 IFNLR KO (new)	48h	rep2
4978	5876.196	IAV MS4	411	A549 IFNLR KO (new)	48h	rep2
4979	2654.552	IAV MS4	411	A549 IFNLR KO (new)	48h	rep2
4980	2291.9397	IAV MS4	411	A549 IFNLR KO (new)	48h	rep2
4981	6981.248	IAV MS4	411	A549 IFNLR KO (new)	48h	rep2
4982	7076.4883	IAV MS4	411	A549 IFNLR KO (new)	48h	rep2
4983	3838.7458	IAV MS4	411	A549 IFNLR KO (new)	48h	rep2
4984	5839.7207	IAV MS4	411	A549 IFNLR KO (new)	48h	rep2
4985	3573.9878	IAV MS4	411	A549 IFNLR KO (new)	48h	rep2
4986	5705.483	IAV MS4	411	A549 IFNLR KO (new)	48h	rep2
4987	10422.669	IAV MS4	411	A549 IFNLR KO (new)	48h	rep2
4988	2444.1018	IAV MS4	411	A549 IFNLR KO (new)	48h	rep2
4989	4952.763	IAV MS4	411	A549 IFNLR KO (new)	48h	rep2
4990	2913.0505	IAV MS4	411	A549 IFNLR KO (new)	48h	rep2
4991	5705.773	IAV MS4	411	A549 IFNLR KO (new)	48h	rep2
4992	5429.8354	IAV MS4	411	A549 IFNLR KO (new)	48h	rep2
4993	2685.6472	IAV MS4	411	A549 IFNLR KO (new)	48h	rep2
4994	7570.775	IAV MS4	411	A549 IFNLR KO (new)	48h	rep2
4995	4586.836	IAV MS4	411	A549 IFNLR KO (new)	48h	rep2
4996	2334.9136	IAV MS4	411	A549 IFNLR KO (new)	48h	rep2
4997	2208.95	IAV MS4	411	A549 IFNLR KO (new)	48h	rep2
4998	8659.457	IAV MS4	411	A549 IFNLR KO (new)	48h	rep2
4999	7023.0654	IAV MS4	411	A549 IFNLR KO (new)	48h	rep2
5000	2486.6135	IAV MS4	411	A549 IFNLR KO (new)	48h	rep2
5001	6021.493	IAV MS4	411	A549 IFNLR KO (new)	48h	rep2
5002	6133.03	IAV MS4	411	A549 IFNLR KO (new)	48h	rep2
5003	6244.1514	IAV MS4	411	A549 IFNLR KO (new)	48h	rep2
5004	8988.368	IAV MS4	411	A549 IFNLR KO (new)	48h	rep2
5005	2875.8508	IAV MS4	411	A549 IFNLR KO (new)	48h	rep2
5006	2576.653	IAV MS4	411	A549 IFNLR KO (new)	48h	rep2
5007	7163.668	IAV MS4	411	A549 IFNLR KO (new)	48h	rep2
5008	3120.461	IAV MS4	411	A549 IFNLR KO (new)	48h	rep2
5009	6878.554	IAV MS4	411	A549 IFNLR KO (new)	48h	rep2
5010	6923.797	IAV MS4	411	A549 IFNLR KO (new)	48h	rep2
5011	9782.202	IAV MS4	411	A549 IFNLR KO (new)	48h	rep2
5012	10337.848	IAV MS4	411	A549 IFNLR KO (new)	48h	rep2
5013	10520.79	IAV MS4	411	A549 IFNLR KO (new)	48h	rep2
5014	8259.362	IAV MS4	411	A549 IFNLR KO (new)	48h	rep2
5015	11406.054	IAV MS4	411	A549 IFNLR KO (new)	48h	rep2
5016	10278.681	IAV MS4	411	A549 IFNLR KO (new)	48h	rep2
5017	6943.0327	IAV MS4	411	A549 IFNLR KO (new)	48h	rep2
5018	6086.7305	IAV MS4	411	A549 IFNLR KO (new)	48h	rep2
5019	10961.851	IAV MS4	411	A549 IFNLR KO (new)	48h	rep2
5020	8559.031	IAV MS4	411	A549 IFNLR KO (new)	48h	rep2
5021	2305.1184	IAV MS4	411	A549 IFNLR KO (new)	48h	rep2
5022	6641.7803	IAV MS4	411	A549 IFNLR KO (new)	48h	rep2
5023	7372.752	IAV MS4	411	A549 IFNLR KO (new)	48h	rep2
5024	2788.6912	IAV MS4	411	A549 IFNLR KO (new)	48h	rep2
5025	7406.934	IAV MS4	411	A549 IFNLR KO (new)	48h	rep2
5026	2336.3003	IAV MS4	411	A549 IFNLR KO (new)	48h	rep2
5027	9055.053	IAV MS4	411	A549 IFNLR KO (new)	48h	rep2
5028	8665.135	IAV MS4	411	A549 IFNLR KO (new)	48h	rep2
5029	7371.1816	IAV MS4	411	A549 IFNLR KO (new)	48h	rep2
5030	2644.549	IAV MS4	411	A549 IFNLR KO (new)	48h	rep2
5031	2426.735	IAV MS4	411	A549 IFNLR KO (new)	48h	rep2
5032	2538.7097	IAV MS4	411	A549 IFNLR KO (new)	48h	rep2
5033	5454.058	IAV MS4	411	A549 IFNLR KO (new)	48h	rep2
5034	8456.156	IAV MS4	411	A549 IFNLR KO (new)	48h	rep2
5035	4543.323	IAV MS4	411	A549 IFNLR KO (new)	48h	rep2
5036	2404.7705	IAV MS4	411	A549 IFNLR KO (new)	48h	rep2
5037	2562.5784	IAV MS4	411	A549 IFNLR KO (new)	48h	rep2
5038	2534.7117	IAV MS4	411	A549 IFNLR KO (new)	48h	rep2
5039	6025.323	IAV MS4	411	A549 IFNLR KO (new)	48h	rep2
5040	8354.54	IAV MS4	411	A549 IFNLR KO (new)	48h	rep2
5041	10711.457	IAV MS4	411	A549 IFNLR KO (new)	48h	rep2
5042	8706.706	IAV MS4	411	A549 IFNLR KO (new)	48h	rep2
5043	6161.077	IAV MS4	411	A549 IFNLR KO (new)	48h	rep2
5044	2678.0273	IAV MS4	411	A549 IFNLR KO (new)	48h	rep2
5045	2445.2415	IAV MS4	411	A549 IFNLR KO (new)	48h	rep2
5046	2672.3408	IAV MS4	411	A549 IFNLR KO (new)	48h	rep2
5047	6448.968	IAV MS4	411	A549 IFNLR KO (new)	48h	rep2
5048	8676.094	IAV MS4	411	A549 IFNLR KO (new)	48h	rep2
5049	2620.566	IAV MS4	411	A549 IFNLR KO (new)	48h	rep2
5050	2333.1047	IAV MS4	411	A549 IFNLR KO (new)	48h	rep2
5051	4249.716	IAV MS4	411	A549 IFNLR KO (new)	48h	rep2
5052	3231.8174	IAV MS4	411	A549 IFNLR KO (new)	48h	rep2
5053	9074.057	IAV MS4	411	A549 IFNLR KO (new)	48h	rep2
5054	2393.4817	IAV MS4	411	A549 IFNLR KO (new)	48h	rep2
5055	2733.4336	IAV MS4	411	A549 IFNLR KO (new)	48h	rep2
5056	4665.912	IAV MS4	411	A549 IFNLR KO (new)	48h	rep2
5057	7969.477	IAV MS4	411	A549 IFNLR KO (new)	48h	rep2
5058	8203.382	IAV MS4	411	A549 IFNLR KO (new)	48h	rep2
5059	2674.8418	IAV MS4	411	A549 IFNLR KO (new)	48h	rep2
5060	9927.852	IAV MS4	411	A549 IFNLR KO (new)	48h	rep2
5061	3091.542	IAV MS4	411	A549 IFNLR KO (new)	48h	rep2
5062	7278.8823	IAV MS4	411	A549 IFNLR KO (new)	48h	rep2
5063	6715.97	IAV MS4	411	A549 IFNLR KO (new)	48h	rep2
5064	3739.6155	IAV MS4	411	A549 IFNLR KO (new)	48h	rep2
5065	7678.9326	IAV MS4	411	A549 IFNLR KO (new)	48h	rep2
5066	9652.246	IAV MS4	411	A549 IFNLR KO (new)	48h	rep2
5067	8979.237	IAV MS4	411	A549 IFNLR KO (new)	48h	rep2
5068	10732.5205	IAV MS4	411	A549 IFNLR KO (new)	48h	rep2
5069	7148.509	IAV MS4	411	A549 IFNLR KO (new)	48h	rep2
5070	7153.0464	IAV MS4	411	A549 IFNLR KO (new)	48h	rep2
5071	11855.084	IAV MS4	411	A549 IFNLR KO (new)	48h	rep2
5072	3279.8616	IAV MS4	411	A549 IFNLR KO (new)	48h	rep2
5073	2273.075	IAV MS4	411	A549 IFNLR KO (new)	48h	rep2
5074	2444.7954	IAV MS4	411	A549 IFNLR KO (new)	48h	rep2
5075	6458.0312	IAV MS4	411	A549 IFNLR KO (new)	48h	rep2
5076	2440.7388	IAV MS4	411	A549 IFNLR KO (new)	48h	rep2
5077	8728.987	IAV MS4	411	A549 IFNLR KO (new)	48h	rep2
5078	6425.5796	IAV MS4	411	A549 IFNLR KO (new)	48h	rep2
5079	6811.5786	IAV MS4	411	A549 IFNLR KO (new)	48h	rep2
5080	9389.55	IAV MS4	411	A549 IFNLR KO (new)	48h	rep2
5081	2640.996	IAV MS4	411	A549 IFNLR KO (new)	48h	rep2
5082	3991.1582	IAV MS4	411	A549 IFNLR KO (new)	48h	rep2
5083	7255.5635	IAV MS4	411	A549 IFNLR KO (new)	48h	rep2
5084	2330.1797	IAV MS4	411	A549 IFNLR KO (new)	48h	rep2
5085	2944.8218	IAV MS4	411	A549 IFNLR KO (new)	48h	rep2
5086	2243.4622	IAV MS4	411	A549 IFNLR KO (new)	48h	rep2
5087	7133.3945	IAV MS4	411	A549 IFNLR KO (new)	48h	rep2
5088	9712.773	IAV MS4	411	A549 IFNLR KO (new)	48h	rep2
5089	4426.7246	IAV MS4	411	A549 IFNLR KO (new)	48h	rep2
5090	4684.1875	IAV MS4	411	A549 IFNLR KO (new)	48h	rep2
5091	5737.644	IAV MS4	411	A549 IFNLR KO (new)	48h	rep2
5092	2454.9487	IAV MS4	411	A549 IFNLR KO (new)	48h	rep2
5093	8835.405	IAV MS4	411	A549 IFNLR KO (new)	48h	rep2
5094	7893.669	IAV MS4	411	A549 IFNLR KO (new)	48h	rep2
5095	5407.815	IAV MS4	411	A549 IFNLR KO (new)	48h	rep2
5096	2379.9736	IAV MS4	411	A549 IFNLR KO (new)	48h	rep2
5097	2544.0906	IAV MS4	411	A549 IFNLR KO (new)	48h	rep2
5098	4797.541	IAV MS4	411	A549 IFNLR KO (new)	48h	rep2
5099	4268.1885	IAV MS4	411	A549 IFNLR KO (new)	48h	rep2
5100	2490.1863	IAV MS4	411	A549 IFNLR KO (new)	48h	rep2
5101	7242.848	IAV MS4	411	A549 IFNLR KO (new)	48h	rep2
5102	10989.44	IAV MS4	411	A549 IFNLR KO (new)	48h	rep2
5103	7891.7124	IAV MS4	411	A549 IFNLR KO (new)	48h	rep2
5104	3545.1804	IAV MS4	411	A549 IFNLR KO (new)	48h	rep2
5105	6222.3955	IAV MS4	411	A549 IFNLR KO (new)	48h	rep2
5106	3350.386	IAV MS4	411	A549 IFNLR KO (new)	48h	rep2
5107	6706.9478	IAV MS4	411	A549 IFNLR KO (new)	48h	rep2
5108	2430.2722	IAV MS4	411	A549 IFNLR KO (new)	48h	rep2
5109	10856.832	IAV MS4	411	A549 IFNLR KO (new)	48h	rep2
5110	4877.315	IAV MS4	411	A549 IFNLR KO (new)	48h	rep2
5111	8597.976	IAV MS4	411	A549 IFNLR KO (new)	48h	rep2
5112	7494.92	IAV MS4	411	A549 IFNLR KO (new)	48h	rep2
5113	4203.054	IAV MS4	411	A549 IFNLR KO (new)	48h	rep2
5114	2714.4895	IAV MS4	411	A549 IFNLR KO (new)	48h	rep2
5115	3114.1082	IAV MS4	411	A549 IFNLR KO (new)	48h	rep2
5116	6494.3774	IAV MS4	411	A549 IFNLR KO (new)	48h	rep2
5117	2417.5637	IAV MS4	411	A549 IFNLR KO (new)	48h	rep2
5118	2487.019	IAV MS4	411	A549 IFNLR KO (new)	48h	rep2
5119	2258.1614	IAV MS4	411	A549 IFNLR KO (new)	48h	rep2
5120	7969.2153	IAV MS4	411	A549 IFNLR KO (new)	48h	rep2
5121	7267.646	IAV MS4	411	A549 IFNLR KO (new)	48h	rep2
5122	7806.747	IAV MS4	411	A549 IFNLR KO (new)	48h	rep2
5123	2599.7988	IAV MS4	411	A549 IFNLR KO (new)	48h	rep2
5124	6372.8887	IAV MS4	411	A549 IFNLR KO (new)	48h	rep2
5125	5669.754	IAV MS4	411	A549 IFNLR KO (new)	48h	rep2
5126	7192.3867	IAV MS4	411	A549 IFNLR KO (new)	48h	rep2
5127	3044.8342	IAV MS4	411	A549 IFNLR KO (new)	48h	rep2
5128	2869.3413	IAV MS4	411	A549 IFNLR KO (new)	48h	rep2
5129	2416.183	IAV MS4	411	A549 IFNLR KO (new)	48h	rep2
5130	3636.769	IAV MS4	411	A549 IFNLR KO (new)	48h	rep2
5131	2497.228	IAV MS4	411	A549 IFNLR KO (new)	48h	rep2
5132	8485.83	IAV MS4	411	A549 IFNLR KO (new)	48h	rep2
5133	7186.1377	IAV MS4	411	A549 IFNLR KO (new)	48h	rep2
5134	4707.125	IAV MS4	411	A549 IFNLR KO (new)	48h	rep2
5135	3429.202	IAV MS4	411	A549 IFNLR KO (new)	48h	rep2
5136	7764.5903	IAV MS4	411	A549 IFNLR KO (new)	48h	rep2
5137	4076.0713	IAV MS4	411	A549 IFNLR KO (new)	48h	rep2
5138	7061.3643	IAV MS4	411	A549 IFNLR KO (new)	48h	rep2
5139	3040.4443	IAV MS4	411	A549 IFNLR KO (new)	48h	rep2
5140	6330.9165	IAV MS4	411	A549 IFNLR KO (new)	48h	rep2
5141	6270.859	IAV MS4	411	A549 IFNLR KO (new)	48h	rep2
5142	2389.5	IAV MS4	411	A549 IFNLR KO (new)	48h	rep2
5143	2525.283	IAV MS4	411	A549 IFNLR KO (new)	48h	rep2
5144	12429.694	IAV MS4	411	A549 IFNLR KO (new)	48h	rep2
5145	7944.09	IAV MS4	411	A549 IFNLR KO (new)	48h	rep2
5146	2051.7976	IAV MS4	411	A549 IFNLR KO (new)	48h	rep2
5147	7400.094	IAV MS4	411	A549 IFNLR KO (new)	48h	rep2
5148	4926.065	IAV MS4	411	A549 IFNLR KO (new)	48h	rep2
5149	2566.596	IAV MS4	411	A549 IFNLR KO (new)	48h	rep2
5150	8309.3545	IAV MS4	411	A549 IFNLR KO (new)	48h	rep2
5151	7412.748	IAV MS4	411	A549 IFNLR KO (new)	48h	rep2
5152	2445.0447	IAV MS4	411	A549 IFNLR KO (new)	48h	rep2
5153	2507.9873	IAV MS4	411	A549 IFNLR KO (new)	48h	rep2
5154	3055.2878	IAV MS4	411	A549 IFNLR KO (new)	48h	rep2
5155	2518	IAV MS4	411	A549 IFNLR KO (new)	48h	rep2
5156	3026.4548	IAV MS4	411	A549 IFNLR KO (new)	48h	rep2
5157	4688.044	IAV MS4	411	A549 IFNLR KO (new)	48h	rep2
5158	6371.025	IAV MS4	411	A549 IFNLR KO (new)	48h	rep2
5159	9602.283	IAV MS4	411	A549 IFNLR KO (new)	48h	rep2
5160	11031.139	IAV MS4	411	A549 IFNLR KO (new)	48h	rep2
5161	2581.3713	IAV MS4	411	A549 IFNLR KO (new)	48h	rep2
5162	7164.217	IAV MS4	411	A549 IFNLR KO (new)	48h	rep2
5163	4692.645	IAV MS4	411	A549 IFNLR KO (new)	48h	rep2
5164	10509.958	IAV MS4	411	A549 IFNLR KO (new)	48h	rep2
5165	6091.476	IAV MS4	411	A549 IFNLR KO (new)	48h	rep2
5166	7984.019	IAV MS4	411	A549 IFNLR KO (new)	48h	rep2
5167	5989.0396	IAV MS4	411	A549 IFNLR KO (new)	48h	rep2
5168	2466.2522	IAV MS4	411	A549 IFNLR KO (new)	48h	rep2
5169	6933.212	IAV MS4	411	A549 IFNLR KO (new)	48h	rep2
5170	2815.5159	IAV MS4	411	A549 IFNLR KO (new)	48h	rep2
5171	7140.8955	IAV MS4	411	A549 IFNLR KO (new)	48h	rep2
5172	2533.136	IAV MS4	411	A549 IFNLR KO (new)	48h	rep2
5173	2336.8193	IAV MS4	411	A549 IFNLR KO (new)	48h	rep2
5174	10332.971	IAV MS4	411	A549 IFNLR KO (new)	48h	rep2
5175	2520.6355	IAV MS4	411	A549 IFNLR KO (new)	48h	rep2
5176	9096.21	IAV MS4	411	A549 IFNLR KO (new)	48h	rep2
5177	8623.707	IAV MS4	411	A549 IFNLR KO (new)	48h	rep2
5178	2647.2778	IAV MS4	411	A549 IFNLR KO (new)	48h	rep2
5179	2768.0515	IAV MS4	411	A549 IFNLR KO (new)	48h	rep2
5180	9950.864	IAV MS4	411	A549 IFNLR KO (new)	48h	rep2
5181	2291.233	IAV MS4	411	A549 IFNLR KO (new)	48h	rep2
5182	8282.719	IAV MS4	411	A549 IFNLR KO (new)	48h	rep2
5183	2595.7744	IAV MS4	411	A549 IFNLR KO (new)	48h	rep2
5184	5782.392	IAV MS4	411	A549 IFNLR KO (new)	48h	rep2
5185	4842.8	IAV MS4	411	A549 IFNLR KO (new)	48h	rep2
5186	5270.848	IAV MS4	411	A549 IFNLR KO (new)	48h	rep2
5187	7176.993	IAV MS4	411	A549 IFNLR KO (new)	48h	rep2
5188	2659.2087	IAV MS4	411	A549 IFNLR KO (new)	48h	rep2
5189	10086.175	IAV MS4	411	A549 IFNLR KO (new)	48h	rep2
5190	5552.672	IAV MS4	411	A549 IFNLR KO (new)	48h	rep2
5191	6657.1646	IAV MS4	411	A549 IFNLR KO (new)	48h	rep2
5192	9457.661	IAV MS4	411	A549 IFNLR KO (new)	48h	rep2
5193	2449.85	IAV MS4	411	A549 IFNLR KO (new)	48h	rep2
5194	2684.397	IAV MS4	411	A549 IFNLR KO (new)	48h	rep2
5195	2655.1753	IAV MS4	411	A549 IFNLR KO (new)	48h	rep2
5196	4809.222	IAV MS4	411	A549 IFNLR KO (new)	48h	rep2
5197	6088.316	IAV MS4	411	A549 IFNLR KO (new)	48h	rep2
5198	5036.0107	IAV MS4	411	A549 IFNLR KO (new)	48h	rep2
5199	6026.1763	IAV MS4	411	A549 IFNLR KO (new)	48h	rep2
5200	6042.4224	IAV MS4	411	A549 IFNLR KO (new)	48h	rep2
5201	2782.3918	IAV MS4	411	A549 IFNLR KO (new)	48h	rep2
5202	5648.617	IAV MS4	411	A549 IFNLR KO (new)	48h	rep2
5203	6659.813	IAV MS4	411	A549 IFNLR KO (new)	48h	rep2
5204	2325.8381	IAV MS4	411	A549 IFNLR KO (new)	48h	rep2
5205	9657.931	IAV MS4	411	A549 IFNLR KO (new)	48h	rep2
5206	5196.0156	IAV MS4	411	A549 IFNLR KO (new)	48h	rep2
5207	7702.0083	IAV MS4	411	A549 IFNLR KO (new)	48h	rep2
5208	2854.7183	IAV MS4	411	A549 IFNLR KO (new)	48h	rep2
5209	8081.163	IAV MS4	411	A549 IFNLR KO (new)	48h	rep2
5210	2429.4968	IAV MS4	411	A549 IFNLR KO (new)	48h	rep2
5211	5098.841	IAV MS4	411	A549 IFNLR KO (new)	48h	rep2
5212	7273.5903	IAV MS4	411	A549 IFNLR KO (new)	48h	rep2
5213	6071.267	IAV MS4	411	A549 IFNLR KO (new)	48h	rep2
5214	8492.248	IAV MS4	411	A549 IFNLR KO (new)	48h	rep2
5215	9457.248	IAV MS4	411	A549 IFNLR KO (new)	48h	rep2
5216	4625.8853	IAV MS4	411	A549 IFNLR KO (new)	48h	rep2
5217	2831.4736	IAV MS4	411	A549 IFNLR KO (new)	48h	rep2
5218	10261.011	IAV MS4	411	A549 IFNLR KO (new)	48h	rep2
5219	3857.7075	IAV MS4	411	A549 IFNLR KO (new)	48h	rep2
5220	2286.343	IAV MS4	411	A549 IFNLR KO (new)	48h	rep2
5221	3167.6602	IAV MS4	411	A549 IFNLR KO (new)	48h	rep2
5222	2921.3933	IAV MS4	411	A549 IFNLR KO (new)	48h	rep2
5223	5831.753	IAV MS4	411	A549 IFNLR KO (new)	48h	rep2
5224	13418.101	IAV MS4	411	A549 IFNLR KO (new)	48h	rep2
5225	7252.4526	IAV MS4	411	A549 IFNLR KO (new)	48h	rep2
5226	8789.557	IAV MS4	411	A549 IFNLR KO (new)	48h	rep2
5227	3474.5144	IAV MS4	411	A549 IFNLR KO (new)	48h	rep2
5228	2484.406	IAV MS4	411	A549 IFNLR KO (new)	48h	rep2
5229	11189.829	IAV MS4	411	A549 IFNLR KO (new)	48h	rep2
5230	2819.762	IAV MS4	411	A549 IFNLR KO (new)	48h	rep2
5231	7711.4614	IAV MS4	411	A549 IFNLR KO (new)	48h	rep2
5232	2347.2048	IAV MS4	411	A549 IFNLR KO (new)	48h	rep2
5233	11997.321	IAV MS4	411	A549 IFNLR KO (new)	48h	rep2
5234	8224.618	IAV MS4	411	A549 IFNLR KO (new)	48h	rep2
5235	7672.977	IAV MS4	411	A549 IFNLR KO (new)	48h	rep2
5236	2754.5488	IAV MS4	411	A549 IFNLR KO (new)	48h	rep2
5237	10002.84	IAV MS4	411	A549 IFNLR KO (new)	48h	rep2
5238	8636.144	IAV MS4	411	A549 IFNLR KO (new)	48h	rep2
5239	2449.2332	IAV MS4	411	A549 IFNLR KO (new)	48h	rep2
5240	10312.301	IAV MS4	411	A549 IFNLR KO (new)	48h	rep2
5241	2427.9902	IAV MS4	411	A549 IFNLR KO (new)	48h	rep2
5242	10983.141	IAV MS4	411	A549 IFNLR KO (new)	48h	rep2
5243	2533.3594	IAV MS4	411	A549 IFNLR KO (new)	48h	rep2
5244	3966.6113	IAV MS4	411	A549 IFNLR KO (new)	48h	rep2
5245	2462.4338	IAV MS4	411	A549 IFNLR KO (new)	48h	rep2
5246	2693.302	IAV MS4	411	A549 IFNLR KO (new)	48h	rep2
5247	5123.003	IAV MS4	411	A549 IFNLR KO (new)	48h	rep2
5248	3033.2715	IAV MS4	411	A549 IFNLR KO (new)	48h	rep2
5249	7019.447	IAV MS4	411	A549 IFNLR KO (new)	48h	rep2
5250	11415.915	IAV MS4	411	A549 IFNLR KO (new)	48h	rep2
5251	8070.747	IAV MS4	411	A549 IFNLR KO (new)	48h	rep2
5252	2644.6934	IAV MS4	411	A549 IFNLR KO (new)	48h	rep2
5253	2349.5413	IAV MS4	411	A549 IFNLR KO (new)	48h	rep2
5254	7034.033	IAV MS4	411	A549 IFNLR KO (new)	48h	rep2
5255	3641.75	IAV MS4	411	A549 IFNLR KO (new)	48h	rep2
5256	7550.8765	IAV MS4	411	A549 IFNLR KO (new)	48h	rep2
5257	3160.9502	IAV MS4	411	A549 IFNLR KO (new)	48h	rep2
5258	4245.8296	IAV MS4	411	A549 IFNLR KO (new)	48h	rep2
5259	10899.818	IAV MS4	411	A549 IFNLR KO (new)	48h	rep2
5260	8218.623	IAV MS4	411	A549 IFNLR KO (new)	48h	rep2
5261	2460.298	IAV MS4	411	A549 IFNLR KO (new)	48h	rep2
5262	3172.1145	IAV MS4	411	A549 IFNLR KO (new)	48h	rep2
5263	4218.7407	IAV MS4	411	A549 IFNLR KO (new)	48h	rep2
5264	13753.727	IAV MS4	411	A549 IFNLR KO (new)	48h	rep2
5265	7966.6636	IAV MS4	411	A549 IFNLR KO (new)	48h	rep2
5266	2377.9907	IAV MS4	411	A549 IFNLR KO (new)	48h	rep2
5267	4507.247	IAV MS4	411	A549 IFNLR KO (new)	48h	rep2
5268	2751.8923	IAV MS4	411	A549 IFNLR KO (new)	48h	rep2
5269	9246.914	IAV MS4	411	A549 IFNLR KO (new)	48h	rep2
5270	9739.266	IAV MS4	411	A549 IFNLR KO (new)	48h	rep2
5271	2487.5867	IAV MS4	411	A549 IFNLR KO (new)	48h	rep2
5272	2734.5293	IAV MS4	411	A549 IFNLR KO (new)	48h	rep2
5273	2183.7964	IAV MS4	411	A549 IFNLR KO (new)	48h	rep2
5274	5114.0356	IAV MS4	411	A549 IFNLR KO (new)	48h	rep2
5275	3086.0552	IAV MS4	411	A549 IFNLR KO (new)	48h	rep2
5276	2894.8838	IAV MS4	411	A549 IFNLR KO (new)	48h	rep2
5277	2261.6064	IAV MS4	411	A549 IFNLR KO (new)	48h	rep2
5278	9122.409	IAV MS4	411	A549 IFNLR KO (new)	48h	rep2
5279	7745.6396	IAV MS4	411	A549 IFNLR KO (new)	48h	rep2
5280	3122.016	IAV MS4	411	A549 IFNLR KO (new)	48h	rep2
5281	4649.3276	IAV MS4	411	A549 IFNLR KO (new)	48h	rep2
5282	7963.365	IAV MS4	411	A549 IFNLR KO (new)	48h	rep2
5285	2412.986	IAV MS4	411	A549 IFNLR KO (new)	48h	rep2
5286	2068.1614	IAV MS4	411	A549 IFNLR KO (new)	48h	rep2
5287	7129.645	IAV MS4	411	A549 IFNLR KO (new)	48h	rep2
5288	2621.9285	IAV MS4	411	A549 IFNLR KO (new)	48h	rep2
5290	5469.8545	IAV MS4	411	A549 IFNLR KO (new)	48h	rep2
5292	5195.2817	IAV MS4	411	A549 IFNLR KO (new)	48h	rep2
5293	6973.07	IAV MS4	411	A549 IFNLR KO (new)	48h	rep2
5294	2552.401	IAV MS4	411	A549 IFNLR KO (new)	48h	rep2
5295	5824.513	IAV MS4	411	A549 IFNLR KO (new)	48h	rep2
5296	4468.097	IAV MS4	411	A549 IFNLR KO (new)	48h	rep2
5297	12920.928	IAV MS4	411	A549 IFNLR KO (new)	48h	rep2
5298	9933.14	IAV MS4	411	A549 IFNLR KO (new)	48h	rep2
5299	5100.8994	IAV MS4	411	A549 IFNLR KO (new)	48h	rep2
5300	7609.2705	IAV MS4	411	A549 IFNLR KO (new)	48h	rep2
5301	7427.122	IAV MS4	411	A549 IFNLR KO (new)	48h	rep2
5302	2543.382	IAV MS4	411	A549 IFNLR KO (new)	48h	rep2
5303	13438.767	IAV MS4	411	A549 IFNLR KO (new)	48h	rep2
5304	9561.357	IAV MS4	411	A549 IFNLR KO (new)	48h	rep2
5305	8255.985	IAV MS4	411	A549 IFNLR KO (new)	48h	rep2
5306	3015.6655	IAV MS4	411	A549 IFNLR KO (new)	48h	rep2
5307	2754.9192	IAV MS4	411	A549 IFNLR KO (new)	48h	rep2
5308	2449.5845	IAV MS4	411	A549 IFNLR KO (new)	48h	rep2
5309	10525.065	IAV MS4	411	A549 IFNLR KO (new)	48h	rep2
5310	7863.013	IAV MS4	411	A549 IFNLR KO (new)	48h	rep2
5311	2875.832	IAV MS4	411	A549 IFNLR KO (new)	48h	rep2
5312	4969.9487	IAV MS4	411	A549 IFNLR KO (new)	48h	rep2
5313	8462.708	IAV MS4	411	A549 IFNLR KO (new)	48h	rep2
5314	2379.4958	IAV MS4	411	A549 IFNLR KO (new)	48h	rep2
5315	8173.7173	IAV MS4	411	A549 IFNLR KO (new)	48h	rep2
5316	13855.053	IAV MS4	411	A549 IFNLR KO (new)	48h	rep2
5317	2207.864	IAV MS4	411	A549 IFNLR KO (new)	48h	rep2
5318	7005.2812	IAV MS4	411	A549 IFNLR KO (new)	48h	rep2
5319	6790.8716	IAV MS4	411	A549 IFNLR KO (new)	48h	rep2
5320	2307.0642	IAV MS4	411	A549 IFNLR KO (new)	48h	rep2
5321	8013.243	IAV MS4	411	A549 IFNLR KO (new)	48h	rep2
5322	6911.341	IAV MS4	411	A549 IFNLR KO (new)	48h	rep2
5323	2492.398	IAV MS4	411	A549 IFNLR KO (new)	48h	rep2
5324	2728.683	IAV MS4	411	A549 IFNLR KO (new)	48h	rep2
5325	5720.7393	IAV MS4	411	A549 IFNLR KO (new)	48h	rep2
5326	3184.4866	IAV MS4	411	A549 IFNLR KO (new)	48h	rep2
5327	2321.4644	IAV MS4	411	A549 IFNLR KO (new)	48h	rep2
5328	2873.5205	IAV MS4	411	A549 IFNLR KO (new)	48h	rep2
5329	19432.8	IAV MS4	411	A549 IFNLR KO (new)	48h	rep2
5330	6598.1777	IAV MS4	411	A549 IFNLR KO (new)	48h	rep2
5331	2981.1545	IAV MS4	411	A549 IFNLR KO (new)	48h	rep2
5332	10135.575	IAV MS4	411	A549 IFNLR KO (new)	48h	rep2
5334	5831.183	IAV MS4	411	A549 IFNLR KO (new)	48h	rep2
5335	2765.3225	IAV MS4	411	A549 IFNLR KO (new)	48h	rep2
5337	2548.7163	IAV MS4	411	A549 IFNLR KO (new)	48h	rep2
5338	8863.404	IAV MS4	411	A549 IFNLR KO (new)	48h	rep2
5339	7680.259	IAV MS4	411	A549 IFNLR KO (new)	48h	rep2
5340	3998.49	IAV MS4	411	A549 IFNLR KO (new)	48h	rep2
5341	8229.473	IAV MS4	411	A549 IFNLR KO (new)	48h	rep2
5342	2591.1863	IAV MS4	411	A549 IFNLR KO (new)	48h	rep2
5343	4815.4087	IAV MS4	411	A549 IFNLR KO (new)	48h	rep2
5344	2871.1455	IAV MS4	411	A549 IFNLR KO (new)	48h	rep2
5345	2939.7302	IAV MS4	411	A549 IFNLR KO (new)	48h	rep2
5346	2574.5144	IAV MS4	411	A549 IFNLR KO (new)	48h	rep2
5347	7597.231	IAV MS4	411	A549 IFNLR KO (new)	48h	rep2
5348	6060.8374	IAV MS4	411	A549 IFNLR KO (new)	48h	rep2
5349	3115.178	IAV MS4	411	A549 IFNLR KO (new)	48h	rep2
5350	2391.164	IAV MS4	411	A549 IFNLR KO (new)	48h	rep2
5351	2318.8096	IAV MS4	411	A549 IFNLR KO (new)	48h	rep2
5352	6351.428	IAV MS4	411	A549 IFNLR KO (new)	48h	rep2
5353	2274.739	IAV MS4	411	A549 IFNLR KO (new)	48h	rep2
5354	5043.94	IAV MS4	411	A549 IFNLR KO (new)	48h	rep2
5355	2343.0264	IAV MS4	411	A549 IFNLR KO (new)	48h	rep2
5356	2627.727	IAV MS4	411	A549 IFNLR KO (new)	48h	rep2
5357	2472.0754	IAV MS4	411	A549 IFNLR KO (new)	48h	rep2
5358	5912.5894	IAV MS4	411	A549 IFNLR KO (new)	48h	rep2
5359	2591.222	IAV MS4	411	A549 IFNLR KO (new)	48h	rep2
5360	8012.5117	IAV MS4	411	A549 IFNLR KO (new)	48h	rep2
5361	5058.395	IAV MS4	411	A549 IFNLR KO (new)	48h	rep2
5362	5150.259	IAV MS4	411	A549 IFNLR KO (new)	48h	rep2
5363	2567.4023	IAV MS4	411	A549 IFNLR KO (new)	48h	rep2
5364	8477.315	IAV MS4	411	A549 IFNLR KO (new)	48h	rep2
5365	2311.81	IAV MS4	411	A549 IFNLR KO (new)	48h	rep2
5366	14286.363	IAV MS4	411	A549 IFNLR KO (new)	48h	rep2
5367	4232.2637	IAV MS4	411	A549 IFNLR KO (new)	48h	rep2
5368	2698.2693	IAV MS4	411	A549 IFNLR KO (new)	48h	rep2
5369	8041.1323	IAV MS4	411	A549 IFNLR KO (new)	48h	rep2
5370	2922.8276	IAV MS4	411	A549 IFNLR KO (new)	48h	rep2
5371	7251.6216	IAV MS4	411	A549 IFNLR KO (new)	48h	rep2
5372	10944.3955	IAV MS4	411	A549 IFNLR KO (new)	48h	rep2
5373	2848.0144	IAV MS4	411	A549 IFNLR KO (new)	48h	rep2
5374	3291.5803	IAV MS4	411	A549 IFNLR KO (new)	48h	rep2
5375	4216.8164	IAV MS4	411	A549 IFNLR KO (new)	48h	rep2
5376	2298.1619	IAV MS4	411	A549 IFNLR KO (new)	48h	rep2
5377	6517.578	IAV MS4	411	A549 IFNLR KO (new)	48h	rep2
5378	6375.1284	IAV MS4	411	A549 IFNLR KO (new)	48h	rep2
5379	9776.891	IAV MS4	411	A549 IFNLR KO (new)	48h	rep2
5380	6726.421	IAV MS4	411	A549 IFNLR KO (new)	48h	rep2
5381	3297.9055	IAV MS4	411	A549 IFNLR KO (new)	48h	rep2
5382	8499.924	IAV MS4	411	A549 IFNLR KO (new)	48h	rep2
5383	10795.493	IAV MS4	411	A549 IFNLR KO (new)	48h	rep2
5384	10569.617	IAV MS4	411	A549 IFNLR KO (new)	48h	rep2
5385	7709.9775	IAV MS4	411	A549 IFNLR KO (new)	48h	rep2
5386	10275.462	IAV MS4	411	A549 IFNLR KO (new)	48h	rep2
5387	2550.0251	IAV MS4	411	A549 IFNLR KO (new)	48h	rep2
5388	2377.4424	IAV MS4	411	A549 IFNLR KO (new)	48h	rep2
5389	8120.339	IAV MS4	411	A549 IFNLR KO (new)	48h	rep2
5390	2640.7314	IAV MS4	411	A549 IFNLR KO (new)	48h	rep2
5391	6944.6406	IAV MS4	411	A549 IFNLR KO (new)	48h	rep2
5392	2740.759	IAV MS4	411	A549 IFNLR KO (new)	48h	rep2
5393	11882.7295	IAV MS4	411	A549 IFNLR KO (new)	48h	rep2
5394	2579.6782	IAV MS4	411	A549 IFNLR KO (new)	48h	rep2
5395	8470.933	IAV MS4	411	A549 IFNLR KO (new)	48h	rep2
5396	13530.922	IAV MS4	411	A549 IFNLR KO (new)	48h	rep2
5397	2916.625	IAV MS4	411	A549 IFNLR KO (new)	48h	rep2
5398	3662.9058	IAV MS4	411	A549 IFNLR KO (new)	48h	rep2
5399	10566.637	IAV MS4	411	A549 IFNLR KO (new)	48h	rep2
5400	2989.7048	IAV MS4	411	A549 IFNLR KO (new)	48h	rep2
5401	4850.0244	IAV MS4	411	A549 IFNLR KO (new)	48h	rep2
5402	2608.9216	IAV MS4	411	A549 IFNLR KO (new)	48h	rep2
5403	2742.5515	IAV MS4	411	A549 IFNLR KO (new)	48h	rep2
5404	3321.2734	IAV MS4	411	A549 IFNLR KO (new)	48h	rep2
5405	2831.625	IAV MS4	411	A549 IFNLR KO (new)	48h	rep2
5406	5236.7705	IAV MS4	411	A549 IFNLR KO (new)	48h	rep2
5407	2794.5625	IAV MS4	411	A549 IFNLR KO (new)	48h	rep2
5408	10199.588	IAV MS4	411	A549 IFNLR KO (new)	48h	rep2
5409	3016.2124	IAV MS4	411	A549 IFNLR KO (new)	48h	rep2
5410	4793.097	IAV MS4	411	A549 IFNLR KO (new)	48h	rep2
5411	2460.8035	IAV MS4	411	A549 IFNLR KO (new)	48h	rep2
5412	2759.677	IAV MS4	411	A549 IFNLR KO (new)	48h	rep2
5413	3074.62	IAV MS4	411	A549 IFNLR KO (new)	48h	rep2
5414	8252.389	IAV MS4	411	A549 IFNLR KO (new)	48h	rep2
5415	6326.339	IAV MS4	411	A549 IFNLR KO (new)	48h	rep2
5416	7965.5566	IAV MS4	411	A549 IFNLR KO (new)	48h	rep2
5417	2424.7478	IAV MS4	411	A549 IFNLR KO (new)	48h	rep2
5418	5643.037	IAV MS4	411	A549 IFNLR KO (new)	48h	rep2
5419	3497.127	IAV MS4	411	A549 IFNLR KO (new)	48h	rep2
5420	9978.509	IAV MS4	411	A549 IFNLR KO (new)	48h	rep2
5421	5662.6616	IAV MS4	411	A549 IFNLR KO (new)	48h	rep2
5422	5642.873	IAV MS4	411	A549 IFNLR KO (new)	48h	rep2
5423	2609.228	IAV MS4	411	A549 IFNLR KO (new)	48h	rep2
5424	7711.0537	IAV MS4	411	A549 IFNLR KO (new)	48h	rep2
5425	2406.5525	IAV MS4	411	A549 IFNLR KO (new)	48h	rep2
5426	8172.9565	IAV MS4	411	A549 IFNLR KO (new)	48h	rep2
5427	5276.39	IAV MS4	411	A549 IFNLR KO (new)	48h	rep2
5428	5334.245	IAV MS4	411	A549 IFNLR KO (new)	48h	rep2
5429	3087.1262	IAV MS4	411	A549 IFNLR KO (new)	48h	rep2
5430	2703.4136	IAV MS4	411	A549 IFNLR KO (new)	48h	rep2
5431	7373.0107	IAV MS4	411	A549 IFNLR KO (new)	48h	rep2
5432	8406.343	IAV MS4	411	A549 IFNLR KO (new)	48h	rep2
5433	6593.734	IAV MS4	411	A549 IFNLR KO (new)	48h	rep2
5434	2410.1462	IAV MS4	411	A549 IFNLR KO (new)	48h	rep2
5435	8336.429	IAV MS4	411	A549 IFNLR KO (new)	48h	rep2
5436	5948.861	IAV MS4	411	A549 IFNLR KO (new)	48h	rep2
5437	5738.575	IAV MS4	411	A549 IFNLR KO (new)	48h	rep2
5438	11219.623	IAV MS4	411	A549 IFNLR KO (new)	48h	rep2
5439	9556.021	IAV MS4	411	A549 IFNLR KO (new)	48h	rep2
5440	3010.3953	IAV MS4	411	A549 IFNLR KO (new)	48h	rep2
5441	2674.8438	IAV MS4	411	A549 IFNLR KO (new)	48h	rep2
5442	6662.9697	IAV MS4	411	A549 IFNLR KO (new)	48h	rep2
5443	2608.8284	IAV MS4	411	A549 IFNLR KO (new)	48h	rep2
5444	9610.316	IAV MS4	411	A549 IFNLR KO (new)	48h	rep2
5445	3792.0796	IAV MS4	411	A549 IFNLR KO (new)	48h	rep2
5446	2521.631	IAV MS4	411	A549 IFNLR KO (new)	48h	rep2
5447	8250.909	IAV MS4	411	A549 IFNLR KO (new)	48h	rep2
5448	2619.009	IAV MS4	411	A549 IFNLR KO (new)	48h	rep2
5449	2562.944	IAV MS4	411	A549 IFNLR KO (new)	48h	rep2
5450	2989.567	IAV MS4	411	A549 IFNLR KO (new)	48h	rep2
5451	7649.919	IAV MS4	411	A549 IFNLR KO (new)	48h	rep2
5452	2640.2144	IAV MS4	411	A549 IFNLR KO (new)	48h	rep2
5453	2771.1829	IAV MS4	411	A549 IFNLR KO (new)	48h	rep2
5454	8864.0625	IAV MS4	411	A549 IFNLR KO (new)	48h	rep2
5455	2244.8784	IAV MS4	411	A549 IFNLR KO (new)	48h	rep2
5456	4131.712	IAV MS4	411	A549 IFNLR KO (new)	48h	rep2
5457	2527.7368	IAV MS4	411	A549 IFNLR KO (new)	48h	rep2
5458	7600.7046	IAV MS4	411	A549 IFNLR KO (new)	48h	rep2
5459	8450.526	IAV MS4	411	A549 IFNLR KO (new)	48h	rep2
5460	7199.5244	IAV MS4	411	A549 IFNLR KO (new)	48h	rep2
5461	4099.702	IAV MS4	411	A549 IFNLR KO (new)	48h	rep2
5462	2610.2717	IAV MS4	411	A549 IFNLR KO (new)	48h	rep2
5463	7300.6636	IAV MS4	411	A549 IFNLR KO (new)	48h	rep2
5464	7596.8477	IAV MS4	411	A549 IFNLR KO (new)	48h	rep2
5465	2292.0796	IAV MS4	411	A549 IFNLR KO (new)	48h	rep2
5466	7245.2417	IAV MS4	411	A549 IFNLR KO (new)	48h	rep2
5467	4296.092	IAV MS4	411	A549 IFNLR KO (new)	48h	rep2
5468	8997.524	IAV MS4	411	A549 IFNLR KO (new)	48h	rep2
5469	2661.2456	IAV MS4	411	A549 IFNLR KO (new)	48h	rep2
5470	2526.6475	IAV MS4	411	A549 IFNLR KO (new)	48h	rep2
5471	4639.7373	IAV MS4	411	A549 IFNLR KO (new)	48h	rep2
5472	8867.524	IAV MS4	411	A549 IFNLR KO (new)	48h	rep2
5473	10057.27	IAV MS4	411	A549 IFNLR KO (new)	48h	rep2
5474	9585.951	IAV MS4	411	A549 IFNLR KO (new)	48h	rep2
5475	8822.869	IAV MS4	411	A549 IFNLR KO (new)	48h	rep2
5476	2527.9412	IAV MS4	411	A549 IFNLR KO (new)	48h	rep2
5477	2624.7122	IAV MS4	411	A549 IFNLR KO (new)	48h	rep2
5478	7164.1826	IAV MS4	411	A549 IFNLR KO (new)	48h	rep2
5479	8432.641	IAV MS4	411	A549 IFNLR KO (new)	48h	rep2
5480	14197.814	IAV MS4	411	A549 IFNLR KO (new)	48h	rep2
5481	2531.1926	IAV MS4	411	A549 IFNLR KO (new)	48h	rep2
5482	2309.886	IAV MS4	411	A549 IFNLR KO (new)	48h	rep2
5483	2289.0786	IAV MS4	411	A549 IFNLR KO (new)	48h	rep2
5484	2887.0776	IAV MS4	411	A549 IFNLR KO (new)	48h	rep2
5485	8635.365	IAV MS4	411	A549 IFNLR KO (new)	48h	rep2
5486	6482.3975	IAV MS4	411	A549 IFNLR KO (new)	48h	rep2
5487	5571.8853	IAV MS4	411	A549 IFNLR KO (new)	48h	rep2
5489	2334.0112	IAV MS4	411	A549 IFNLR KO (new)	48h	rep2
5490	6920.814	IAV MS4	411	A549 IFNLR KO (new)	48h	rep2
5491	4318.997	IAV MS4	411	A549 IFNLR KO (new)	48h	rep2
5494	9850.484	IAV MS4	411	A549 IFNLR KO (new)	48h	rep2
5495	3171.933	IAV MS4	411	A549 IFNLR KO (new)	48h	rep2
5496	4087.5652	IAV MS4	411	A549 IFNLR KO (new)	48h	rep2
5497	6499.817	IAV MS4	411	A549 IFNLR KO (new)	48h	rep2
5499	7100.8	IAV MS4	411	A549 IFNLR KO (new)	48h	rep2
5500	2714.9968	IAV MS4	411	A549 IFNLR KO (new)	48h	rep2
5502	3049.7578	IAV MS4	411	A549 IFNLR KO (new)	48h	rep2
5503	7622.562	IAV MS4	411	A549 IFNLR KO (new)	48h	rep2
5504	2526.8157	IAV MS4	411	A549 IFNLR KO (new)	48h	rep2
5505	2884.5298	IAV MS4	411	A549 IFNLR KO (new)	48h	rep2
5506	3858.8416	IAV MS4	411	A549 IFNLR KO (new)	48h	rep2
5508	2469.2534	IAV MS4	411	A549 IFNLR KO (new)	48h	rep2
5509	6204.2417	IAV MS4	411	A549 IFNLR KO (new)	48h	rep2
5510	3162.1313	IAV MS4	411	A549 IFNLR KO (new)	48h	rep2
5511	2888.0486	IAV MS4	411	A549 IFNLR KO (new)	48h	rep2
5512	2673.8684	IAV MS4	411	A549 IFNLR KO (new)	48h	rep2
5513	9414.946	IAV MS4	411	A549 IFNLR KO (new)	48h	rep2
5514	9151.762	IAV MS4	411	A549 IFNLR KO (new)	48h	rep2
5515	12011.159	IAV MS4	411	A549 IFNLR KO (new)	48h	rep2
5516	2382.8896	IAV MS4	411	A549 IFNLR KO (new)	48h	rep2
5517	6454.4355	IAV MS4	411	A549 IFNLR KO (new)	48h	rep2
5518	2591.9417	IAV MS4	411	A549 IFNLR KO (new)	48h	rep2
5519	5627.6167	IAV MS4	411	A549 IFNLR KO (new)	48h	rep2
5520	2626.042	IAV MS4	411	A549 IFNLR KO (new)	48h	rep2
5521	2548.3713	IAV MS4	411	A549 IFNLR KO (new)	48h	rep2
5522	6918.716	IAV MS4	411	A549 IFNLR KO (new)	48h	rep2
5523	2440.1265	IAV MS4	411	A549 IFNLR KO (new)	48h	rep2
5524	9177.563	IAV MS4	411	A549 IFNLR KO (new)	48h	rep2
5525	7580.4272	IAV MS4	411	A549 IFNLR KO (new)	48h	rep2
5526	9343.85	IAV MS4	411	A549 IFNLR KO (new)	48h	rep2
5527	6992.6665	IAV MS4	411	A549 IFNLR KO (new)	48h	rep2
5528	7461.7275	IAV MS4	411	A549 IFNLR KO (new)	48h	rep2
5529	6934.066	IAV MS4	411	A549 IFNLR KO (new)	48h	rep2
5530	7754.048	IAV MS4	411	A549 IFNLR KO (new)	48h	rep2
5531	8812.669	IAV MS4	411	A549 IFNLR KO (new)	48h	rep2
5532	2628.6272	IAV MS4	411	A549 IFNLR KO (new)	48h	rep2
5533	2415.1165	IAV MS4	411	A549 IFNLR KO (new)	48h	rep2
5534	5829.811	IAV MS4	411	A549 IFNLR KO (new)	48h	rep2
5535	7554.95	IAV MS4	411	A549 IFNLR KO (new)	48h	rep2
5536	5699.43	IAV MS4	411	A549 IFNLR KO (new)	48h	rep2
5537	3466.6067	IAV MS4	411	A549 IFNLR KO (new)	48h	rep2
5538	2438.4727	IAV MS4	411	A549 IFNLR KO (new)	48h	rep2
5539	3545.4407	IAV MS4	411	A549 IFNLR KO (new)	48h	rep2
5540	4832.521	IAV MS4	411	A549 IFNLR KO (new)	48h	rep2
5541	5599.136	IAV MS4	411	A549 IFNLR KO (new)	48h	rep2
5542	6193.5107	IAV MS4	411	A549 IFNLR KO (new)	48h	rep2
5543	2664.8193	IAV MS4	411	A549 IFNLR KO (new)	48h	rep2
5544	4921.398	IAV MS4	411	A549 IFNLR KO (new)	48h	rep2
5545	4326.2065	IAV MS4	411	A549 IFNLR KO (new)	48h	rep2
5546	2473.0908	IAV MS4	411	A549 IFNLR KO (new)	48h	rep2
5547	7245.101	IAV MS4	411	A549 IFNLR KO (new)	48h	rep2
5548	7759.5396	IAV MS4	411	A549 IFNLR KO (new)	48h	rep2
5549	4768.8	IAV MS4	411	A549 IFNLR KO (new)	48h	rep2
5550	5817.17	IAV MS4	411	A549 IFNLR KO (new)	48h	rep2
5551	7420.074	IAV MS4	411	A549 IFNLR KO (new)	48h	rep2
5552	9230.159	IAV MS4	411	A549 IFNLR KO (new)	48h	rep2
5553	12897.7295	IAV MS4	411	A549 IFNLR KO (new)	48h	rep2
5554	7176.6377	IAV MS4	411	A549 IFNLR KO (new)	48h	rep2
5555	2598.6895	IAV MS4	411	A549 IFNLR KO (new)	48h	rep2
5556	2778.5906	IAV MS4	411	A549 IFNLR KO (new)	48h	rep2
5557	11805.571	IAV MS4	411	A549 IFNLR KO (new)	48h	rep2
5558	7576.155	IAV MS4	411	A549 IFNLR KO (new)	48h	rep2
5559	8727.462	IAV MS4	411	A549 IFNLR KO (new)	48h	rep2
5560	4800.255	IAV MS4	411	A549 IFNLR KO (new)	48h	rep2
5561	2823.6626	IAV MS4	411	A549 IFNLR KO (new)	48h	rep2
5562	9440.15	IAV MS4	411	A549 IFNLR KO (new)	48h	rep2
5563	6296.299	IAV MS4	411	A549 IFNLR KO (new)	48h	rep2
5564	8997.623	IAV MS4	411	A549 IFNLR KO (new)	48h	rep2
5565	2666.3948	IAV MS4	411	A549 IFNLR KO (new)	48h	rep2
5566	6213.2764	IAV MS4	411	A549 IFNLR KO (new)	48h	rep2
5567	2974.0808	IAV MS4	411	A549 IFNLR KO (new)	48h	rep2
5568	5076.3896	IAV MS4	411	A549 IFNLR KO (new)	48h	rep2
5569	12636.864	IAV MS4	411	A549 IFNLR KO (new)	48h	rep2
5570	5596.1885	IAV MS4	411	A549 IFNLR KO (new)	48h	rep2
5571	3691.459	IAV MS4	411	A549 IFNLR KO (new)	48h	rep2
5572	4973.677	IAV MS4	411	A549 IFNLR KO (new)	48h	rep2
5573	2638.0544	IAV MS4	411	A549 IFNLR KO (new)	48h	rep2
5574	8959.859	IAV MS4	411	A549 IFNLR KO (new)	48h	rep2
5575	7997.6777	IAV MS4	411	A549 IFNLR KO (new)	48h	rep2
5576	2411.7866	IAV MS4	411	A549 IFNLR KO (new)	48h	rep2
5577	9414.551	IAV MS4	411	A549 IFNLR KO (new)	48h	rep2
5579	2409.5283	IAV MS4	411	A549 IFNLR KO (new)	48h	rep2
5580	7430.379	IAV MS4	411	A549 IFNLR KO (new)	48h	rep2
5581	2565.393	IAV MS4	411	A549 IFNLR KO (new)	48h	rep2
5582	2524.4434	IAV MS4	411	A549 IFNLR KO (new)	48h	rep2
5583	6776.576	IAV MS4	411	A549 IFNLR KO (new)	48h	rep2
5584	5941.468	IAV MS4	411	A549 IFNLR KO (new)	48h	rep2
5586	8734.112	IAV MS4	411	A549 IFNLR KO (new)	48h	rep2
5587	2412.811	IAV MS4	411	A549 IFNLR KO (new)	48h	rep2
5588	2707.3604	IAV MS4	411	A549 IFNLR KO (new)	48h	rep2
5589	8866.0625	IAV MS4	411	A549 IFNLR KO (new)	48h	rep2
5590	2422.6482	IAV MS4	411	A549 IFNLR KO (new)	48h	rep2
5591	9701.418	IAV MS4	411	A549 IFNLR KO (new)	48h	rep2
5592	7410.78	IAV MS4	411	A549 IFNLR KO (new)	48h	rep2
5593	8725.324	IAV MS4	411	A549 IFNLR KO (new)	48h	rep2
5594	3894.7866	IAV MS4	411	A549 IFNLR KO (new)	48h	rep2
5595	2562.7297	IAV MS4	411	A549 IFNLR KO (new)	48h	rep2
5596	8888.26	IAV MS4	411	A549 IFNLR KO (new)	48h	rep2
5597	10800.476	IAV MS4	411	A549 IFNLR KO (new)	48h	rep2
5598	10270.472	IAV MS4	411	A549 IFNLR KO (new)	48h	rep2
5599	7865.26	IAV MS4	411	A549 IFNLR KO (new)	48h	rep2
5600	2403.8135	IAV MS4	411	A549 IFNLR KO (new)	48h	rep2
5601	9243.944	IAV MS4	411	A549 IFNLR KO (new)	48h	rep2
5602	11145.831	IAV MS4	411	A549 IFNLR KO (new)	48h	rep2
5603	2460.8586	IAV MS4	411	A549 IFNLR KO (new)	48h	rep2
5604	6149.021	IAV MS4	411	A549 IFNLR KO (new)	48h	rep2
5605	7854.9907	IAV MS4	411	A549 IFNLR KO (new)	48h	rep2
5606	2443.7725	IAV MS4	411	A549 IFNLR KO (new)	48h	rep2
5607	10257.25	IAV MS4	411	A549 IFNLR KO (new)	48h	rep2
5608	5932.457	IAV MS4	411	A549 IFNLR KO (new)	48h	rep2
5609	9170.003	IAV MS4	411	A549 IFNLR KO (new)	48h	rep2
5610	8457.697	IAV MS4	411	A549 IFNLR KO (new)	48h	rep2
5611	4197.8022	IAV MS4	411	A549 IFNLR KO (new)	48h	rep2
5612	2636.8088	IAV MS4	411	A549 IFNLR KO (new)	48h	rep2
5613	3406.1829	IAV MS4	411	A549 IFNLR KO (new)	48h	rep2
5615	11226.763	IAV MS4	411	A549 IFNLR KO (new)	48h	rep2
5616	8664.449	IAV MS4	411	A549 IFNLR KO (new)	48h	rep2
5617	12653.17	IAV MS4	411	A549 IFNLR KO (new)	48h	rep2
5618	2714.0764	IAV MS4	411	A549 IFNLR KO (new)	48h	rep2
5619	7138.8887	IAV MS4	411	A549 IFNLR KO (new)	48h	rep2
5620	5811.8647	IAV MS4	411	A549 IFNLR KO (new)	48h	rep2
5621	8697.731	IAV MS4	411	A549 IFNLR KO (new)	48h	rep2
5623	3388.8088	IAV MS4	411	A549 IFNLR KO (new)	48h	rep2
5624	8288.992	IAV MS4	411	A549 IFNLR KO (new)	48h	rep2
5625	8965.634	IAV MS4	411	A549 IFNLR KO (new)	48h	rep2
5626	4446.986	IAV MS4	411	A549 IFNLR KO (new)	48h	rep2
5627	3113.1084	IAV MS4	411	A549 IFNLR KO (new)	48h	rep2
5628	12617.477	IAV MS4	411	A549 IFNLR KO (new)	48h	rep2
5629	2979.474	IAV MS4	411	A549 IFNLR KO (new)	48h	rep2
5630	2453.4248	IAV MS4	411	A549 IFNLR KO (new)	48h	rep2
5631	2100.4536	IAV MS4	411	A549 IFNLR KO (new)	48h	rep2
5632	6678.03	IAV MS4	411	A549 IFNLR KO (new)	48h	rep2
5633	8273.083	IAV MS4	411	A549 IFNLR KO (new)	48h	rep2
5634	12102.977	IAV MS4	411	A549 IFNLR KO (new)	48h	rep2
5635	10109.171	IAV MS4	411	A549 IFNLR KO (new)	48h	rep2
5636	5766.2744	IAV MS4	411	A549 IFNLR KO (new)	48h	rep2
5637	8621.631	IAV MS4	411	A549 IFNLR KO (new)	48h	rep2
5638	2908.3315	IAV MS4	411	A549 IFNLR KO (new)	48h	rep2
5639	4323.5713	IAV MS4	411	A549 IFNLR KO (new)	48h	rep2
5641	10136.546	IAV MS4	411	A549 IFNLR KO (new)	48h	rep2
5642	3204.2	IAV MS4	411	A549 IFNLR KO (new)	48h	rep2
5643	2383.3872	IAV MS4	411	A549 IFNLR KO (new)	48h	rep2
5644	7701.186	IAV MS4	411	A549 IFNLR KO (new)	48h	rep2
5645	10997.185	IAV MS4	411	A549 IFNLR KO (new)	48h	rep2
5646	6932.6074	IAV MS4	411	A549 IFNLR KO (new)	48h	rep2
5647	2902.661	IAV MS4	411	A549 IFNLR KO (new)	48h	rep2
5649	6135.49	IAV MS4	411	A549 IFNLR KO (new)	48h	rep2
5651	2499.0918	IAV MS4	411	A549 IFNLR KO (new)	48h	rep2
5652	3765.86	IAV MS4	411	A549 IFNLR KO (new)	48h	rep2
5653	7087.5293	IAV MS4	411	A549 IFNLR KO (new)	48h	rep2
5654	7231.2466	IAV MS4	411	A549 IFNLR KO (new)	48h	rep2
5655	2551.562	IAV MS4	411	A549 IFNLR KO (new)	48h	rep2
5656	3272.437	IAV MS4	411	A549 IFNLR KO (new)	48h	rep2
5657	2634.607	IAV MS4	411	A549 IFNLR KO (new)	48h	rep2
5660	2824.4106	IAV MS4	411	A549 IFNLR KO (new)	48h	rep2
5661	2403.1594	IAV MS4	411	A549 IFNLR KO (new)	48h	rep2
5662	7521.2754	IAV MS4	411	A549 IFNLR KO (new)	48h	rep2
5663	2768.1555	IAV MS4	411	A549 IFNLR KO (new)	48h	rep2
5664	6257.537	IAV MS4	411	A549 IFNLR KO (new)	48h	rep2
5665	7094.755	IAV MS4	411	A549 IFNLR KO (new)	48h	rep2
5667	5775.2437	IAV MS4	411	A549 IFNLR KO (new)	48h	rep2
5668	5274.9175	IAV MS4	411	A549 IFNLR KO (new)	48h	rep2
5669	2598.8806	IAV MS4	411	A549 IFNLR KO (new)	48h	rep2
5671	2481.6902	IAV MS4	411	A549 IFNLR KO (new)	48h	rep2
5672	2863.0684	IAV MS4	411	A549 IFNLR KO (new)	48h	rep2
5673	9232.433	IAV MS4	411	A549 IFNLR KO (new)	48h	rep2
5674	5457.25	IAV MS4	411	A549 IFNLR KO (new)	48h	rep2
5675	8862.525	IAV MS4	411	A549 IFNLR KO (new)	48h	rep2
5676	3461.5818	IAV MS4	411	A549 IFNLR KO (new)	48h	rep2
5677	10648.868	IAV MS4	411	A549 IFNLR KO (new)	48h	rep2
5679	7293.329	IAV MS4	411	A549 IFNLR KO (new)	48h	rep2
5680	5987.57	IAV MS4	411	A549 IFNLR KO (new)	48h	rep2
5681	10553.221	IAV MS4	411	A549 IFNLR KO (new)	48h	rep2
5683	2759.1323	IAV MS4	411	A549 IFNLR KO (new)	48h	rep2
5684	2588.2249	IAV MS4	411	A549 IFNLR KO (new)	48h	rep2
5685	2770.3518	IAV MS4	411	A549 IFNLR KO (new)	48h	rep2
5686	5135.879	IAV MS4	411	A549 IFNLR KO (new)	48h	rep2
5687	2486.3613	IAV MS4	411	A549 IFNLR KO (new)	48h	rep2
5688	7400.558	IAV MS4	411	A549 IFNLR KO (new)	48h	rep2
5689	4186.893	IAV MS4	411	A549 IFNLR KO (new)	48h	rep2
5690	7487.12	IAV MS4	411	A549 IFNLR KO (new)	48h	rep2
5691	2254.2478	IAV MS4	411	A549 IFNLR KO (new)	48h	rep2
5692	6662.661	IAV MS4	411	A549 IFNLR KO (new)	48h	rep2
5693	2709.2168	IAV MS4	411	A549 IFNLR KO (new)	48h	rep2
5695	9754.464	IAV MS4	411	A549 IFNLR KO (new)	48h	rep2
5698	5976.8066	IAV MS4	411	A549 IFNLR KO (new)	48h	rep2
5699	10152.682	IAV MS4	411	A549 IFNLR KO (new)	48h	rep2
5700	9568.517	IAV MS4	411	A549 IFNLR KO (new)	48h	rep2
5702	7441.953	IAV MS4	411	A549 IFNLR KO (new)	48h	rep2
5703	6111.321	IAV MS4	411	A549 IFNLR KO (new)	48h	rep2
5704	5422.269	IAV MS4	411	A549 IFNLR KO (new)	48h	rep2
5705	3997.1697	IAV MS4	411	A549 IFNLR KO (new)	48h	rep2
5706	8566.779	IAV MS4	411	A549 IFNLR KO (new)	48h	rep2
5707	2695.7837	IAV MS4	411	A549 IFNLR KO (new)	48h	rep2
5709	10254.25	IAV MS4	411	A549 IFNLR KO (new)	48h	rep2
5710	4606.1694	IAV MS4	411	A549 IFNLR KO (new)	48h	rep2
5713	10176.988	IAV MS4	411	A549 IFNLR KO (new)	48h	rep2
5714	4989.425	IAV MS4	411	A549 IFNLR KO (new)	48h	rep2
5716	2695.2812	IAV MS4	411	A549 IFNLR KO (new)	48h	rep2
5717	5464.8247	IAV MS4	411	A549 IFNLR KO (new)	48h	rep2
5718	6985.5	IAV MS4	411	A549 IFNLR KO (new)	48h	rep2
5721	3159.1392	IAV MS4	411	A549 IFNLR KO (new)	48h	rep2
5722	8819.042	IAV MS4	411	A549 IFNLR KO (new)	48h	rep2
5723	9821.053	IAV MS4	411	A549 IFNLR KO (new)	48h	rep2
5724	10071.312	IAV MS4	411	A549 IFNLR KO (new)	48h	rep2
5725	5699.0835	IAV MS4	411	A549 IFNLR KO (new)	48h	rep2
5726	2626.4207	IAV MS4	411	A549 IFNLR KO (new)	48h	rep2
5729	4900.1484	IAV MS4	411	A549 IFNLR KO (new)	48h	rep2
5731	6497.9204	IAV MS4	411	A549 IFNLR KO (new)	48h	rep2
5733	2345.4688	IAV MS4	411	A549 IFNLR KO (new)	48h	rep2
5734	12134.068	IAV MS4	411	A549 IFNLR KO (new)	48h	rep2
5735	2795.0925	IAV MS4	411	A549 IFNLR KO (new)	48h	rep2
5736	3248.9397	IAV MS4	411	A549 IFNLR KO (new)	48h	rep2
5737	10189.18	IAV MS4	411	A549 IFNLR KO (new)	48h	rep2
5738	6177.1816	IAV MS4	411	A549 IFNLR KO (new)	48h	rep2
5740	11742.737	IAV MS4	411	A549 IFNLR KO (new)	48h	rep2
5741	7582.7563	IAV MS4	411	A549 IFNLR KO (new)	48h	rep2
5744	2769.1943	IAV MS4	411	A549 IFNLR KO (new)	48h	rep2
5745	8855.383	IAV MS4	411	A549 IFNLR KO (new)	48h	rep2
5746	9518.584	IAV MS4	411	A549 IFNLR KO (new)	48h	rep2
5747	5463.2617	IAV MS4	411	A549 IFNLR KO (new)	48h	rep2
5748	2510.1155	IAV MS4	411	A549 IFNLR KO (new)	48h	rep2
5749	7009.7573	IAV MS4	411	A549 IFNLR KO (new)	48h	rep2
5750	1885.8948	IAV MS4	411	A549 IFNLR KO (new)	48h	rep2
5753	5497.097	IAV MS4	411	A549 IFNLR KO (new)	48h	rep2
5755	6331.9014	IAV MS4	411	A549 IFNLR KO (new)	48h	rep2
5757	3290.4048	IAV MS4	411	A549 IFNLR KO (new)	48h	rep2
5758	3532.713	IAV MS4	411	A549 IFNLR KO (new)	48h	rep2
5759	4076.8464	IAV MS4	411	A549 IFNLR KO (new)	48h	rep2
5760	5967.4136	IAV MS4	411	A549 IFNLR KO (new)	48h	rep2
5761	8454.245	IAV MS4	411	A549 IFNLR KO (new)	48h	rep2
5764	2709.8257	IAV MS4	411	A549 IFNLR KO (new)	48h	rep2
5765	6287.7764	IAV MS4	411	A549 IFNLR KO (new)	48h	rep2
5768	5661.6436	IAV MS4	411	A549 IFNLR KO (new)	48h	rep2
5769	2389.1086	IAV MS4	411	A549 IFNLR KO (new)	48h	rep2
5771	6865.7646	IAV MS4	411	A549 IFNLR KO (new)	48h	rep2
5772	9209.738	IAV MS4	411	A549 IFNLR KO (new)	48h	rep2
5773	3097.7793	IAV MS4	411	A549 IFNLR KO (new)	48h	rep2
5774	8174.375	IAV MS4	411	A549 IFNLR KO (new)	48h	rep2
5775	5526.2524	IAV MS4	411	A549 IFNLR KO (new)	48h	rep2
5776	2531.3533	IAV MS4	411	A549 IFNLR KO (new)	48h	rep2
5778	3195.4727	IAV MS4	411	A549 IFNLR KO (new)	48h	rep2
5779	4115.7593	IAV MS4	411	A549 IFNLR KO (new)	48h	rep2
5781	2338.17	IAV MS4	411	A549 IFNLR KO (new)	48h	rep2
5783	7582.5957	IAV MS4	411	A549 IFNLR KO (new)	48h	rep2
5784	2428.0986	IAV MS4	411	A549 IFNLR KO (new)	48h	rep2
5785	8104.26	IAV MS4	411	A549 IFNLR KO (new)	48h	rep2
5787	2324.5684	IAV MS4	411	A549 IFNLR KO (new)	48h	rep2
5788	2696.7312	IAV MS4	411	A549 IFNLR KO (new)	48h	rep2
5789	2908.92	IAV MS4	411	A549 IFNLR KO (new)	48h	rep2
5790	2310.1313	IAV MS4	411	A549 IFNLR KO (new)	48h	rep2
5791	6731.3105	IAV MS4	411	A549 IFNLR KO (new)	48h	rep2
5795	2681.9695	IAV MS4	411	A549 IFNLR KO (new)	48h	rep2
5796	3190.925	IAV MS4	411	A549 IFNLR KO (new)	48h	rep2
5799	2920.038	IAV MS4	411	A549 IFNLR KO (new)	48h	rep2
5800	8731.534	IAV MS4	411	A549 IFNLR KO (new)	48h	rep2
5801	13629.134	IAV MS4	411	A549 IFNLR KO (new)	48h	rep2
5802	7191.7827	IAV MS4	411	A549 IFNLR KO (new)	48h	rep2
5803	2583.6833	IAV MS4	411	A549 IFNLR KO (new)	48h	rep2
5804	2439.7793	IAV MS4	411	A549 IFNLR KO (new)	48h	rep2
5805	2264.6526	IAV MS4	411	A549 IFNLR KO (new)	48h	rep2
5807	7188.3335	IAV MS4	411	A549 IFNLR KO (new)	48h	rep2
5808	11826.305	IAV MS4	411	A549 IFNLR KO (new)	48h	rep2
5809	2298.7424	IAV MS4	411	A549 IFNLR KO (new)	48h	rep2
1	2684.7024	IAV MS4	309	A549 IFNLR KO (old)	24h	rep2
2	2614.5667	IAV MS4	309	A549 IFNLR KO (old)	24h	rep2
3	2427.266	IAV MS4	309	A549 IFNLR KO (old)	24h	rep2
4	2307.1475	IAV MS4	309	A549 IFNLR KO (old)	24h	rep2
5	6959.3057	IAV MS4	309	A549 IFNLR KO (old)	24h	rep2
6	2787.0386	IAV MS4	309	A549 IFNLR KO (old)	24h	rep2
7	2494.6582	IAV MS4	309	A549 IFNLR KO (old)	24h	rep2
8	2611.4326	IAV MS4	309	A549 IFNLR KO (old)	24h	rep2
9	7772.623	IAV MS4	309	A549 IFNLR KO (old)	24h	rep2
10	2334.3367	IAV MS4	309	A549 IFNLR KO (old)	24h	rep2
11	5209.4546	IAV MS4	309	A549 IFNLR KO (old)	24h	rep2
12	2645.297	IAV MS4	309	A549 IFNLR KO (old)	24h	rep2
13	3963.1067	IAV MS4	309	A549 IFNLR KO (old)	24h	rep2
14	2692.4255	IAV MS4	309	A549 IFNLR KO (old)	24h	rep2
15	4729.649	IAV MS4	309	A549 IFNLR KO (old)	24h	rep2
16	2384.4072	IAV MS4	309	A549 IFNLR KO (old)	24h	rep2
17	2516.5637	IAV MS4	309	A549 IFNLR KO (old)	24h	rep2
18	3427.958	IAV MS4	309	A549 IFNLR KO (old)	24h	rep2
19	2663.1055	IAV MS4	309	A549 IFNLR KO (old)	24h	rep2
20	5067.392	IAV MS4	309	A549 IFNLR KO (old)	24h	rep2
21	2791.96	IAV MS4	309	A549 IFNLR KO (old)	24h	rep2
22	2521.2244	IAV MS4	309	A549 IFNLR KO (old)	24h	rep2
23	2594.637	IAV MS4	309	A549 IFNLR KO (old)	24h	rep2
24	5766.5923	IAV MS4	309	A549 IFNLR KO (old)	24h	rep2
25	2997.092	IAV MS4	309	A549 IFNLR KO (old)	24h	rep2
26	2920.9092	IAV MS4	309	A549 IFNLR KO (old)	24h	rep2
27	3606.4368	IAV MS4	309	A549 IFNLR KO (old)	24h	rep2
28	3002.0105	IAV MS4	309	A549 IFNLR KO (old)	24h	rep2
29	4026.1514	IAV MS4	309	A549 IFNLR KO (old)	24h	rep2
30	3468.641	IAV MS4	309	A549 IFNLR KO (old)	24h	rep2
31	2577.2563	IAV MS4	309	A549 IFNLR KO (old)	24h	rep2
32	8097.374	IAV MS4	309	A549 IFNLR KO (old)	24h	rep2
33	2473.4314	IAV MS4	309	A549 IFNLR KO (old)	24h	rep2
34	2563.1033	IAV MS4	309	A549 IFNLR KO (old)	24h	rep2
35	4149.463	IAV MS4	309	A549 IFNLR KO (old)	24h	rep2
36	2513.1624	IAV MS4	309	A549 IFNLR KO (old)	24h	rep2
37	2517.8372	IAV MS4	309	A549 IFNLR KO (old)	24h	rep2
38	3004.6973	IAV MS4	309	A549 IFNLR KO (old)	24h	rep2
39	2659.6692	IAV MS4	309	A549 IFNLR KO (old)	24h	rep2
40	3641.7153	IAV MS4	309	A549 IFNLR KO (old)	24h	rep2
41	2395.1316	IAV MS4	309	A549 IFNLR KO (old)	24h	rep2
42	2365.86	IAV MS4	309	A549 IFNLR KO (old)	24h	rep2
43	2723.2617	IAV MS4	309	A549 IFNLR KO (old)	24h	rep2
44	2828.747	IAV MS4	309	A549 IFNLR KO (old)	24h	rep2
45	2761.6084	IAV MS4	309	A549 IFNLR KO (old)	24h	rep2
46	2903.756	IAV MS4	309	A549 IFNLR KO (old)	24h	rep2
47	2717.565	IAV MS4	309	A549 IFNLR KO (old)	24h	rep2
48	2888.54	IAV MS4	309	A549 IFNLR KO (old)	24h	rep2
49	3349.5735	IAV MS4	309	A549 IFNLR KO (old)	24h	rep2
50	3124.477	IAV MS4	309	A549 IFNLR KO (old)	24h	rep2
51	2711.3044	IAV MS4	309	A549 IFNLR KO (old)	24h	rep2
52	2586.2068	IAV MS4	309	A549 IFNLR KO (old)	24h	rep2
53	3156.3552	IAV MS4	309	A549 IFNLR KO (old)	24h	rep2
54	2654.6965	IAV MS4	309	A549 IFNLR KO (old)	24h	rep2
55	2735.1714	IAV MS4	309	A549 IFNLR KO (old)	24h	rep2
56	2618.9285	IAV MS4	309	A549 IFNLR KO (old)	24h	rep2
57	6992.139	IAV MS4	309	A549 IFNLR KO (old)	24h	rep2
58	7635.4277	IAV MS4	309	A549 IFNLR KO (old)	24h	rep2
59	2420.4958	IAV MS4	309	A549 IFNLR KO (old)	24h	rep2
60	7655.122	IAV MS4	309	A549 IFNLR KO (old)	24h	rep2
61	2577.4622	IAV MS4	309	A549 IFNLR KO (old)	24h	rep2
62	2925.219	IAV MS4	309	A549 IFNLR KO (old)	24h	rep2
63	2640.7183	IAV MS4	309	A549 IFNLR KO (old)	24h	rep2
64	4999.2285	IAV MS4	309	A549 IFNLR KO (old)	24h	rep2
65	2968.5427	IAV MS4	309	A549 IFNLR KO (old)	24h	rep2
66	4099.3203	IAV MS4	309	A549 IFNLR KO (old)	24h	rep2
67	2818.8416	IAV MS4	309	A549 IFNLR KO (old)	24h	rep2
68	7013.5386	IAV MS4	309	A549 IFNLR KO (old)	24h	rep2
69	2670.1084	IAV MS4	309	A549 IFNLR KO (old)	24h	rep2
70	2487.1716	IAV MS4	309	A549 IFNLR KO (old)	24h	rep2
71	3252.591	IAV MS4	309	A549 IFNLR KO (old)	24h	rep2
72	2320.3894	IAV MS4	309	A549 IFNLR KO (old)	24h	rep2
73	2923.2336	IAV MS4	309	A549 IFNLR KO (old)	24h	rep2
74	3064.1096	IAV MS4	309	A549 IFNLR KO (old)	24h	rep2
75	4655.283	IAV MS4	309	A549 IFNLR KO (old)	24h	rep2
76	3083.911	IAV MS4	309	A549 IFNLR KO (old)	24h	rep2
77	2772.8435	IAV MS4	309	A549 IFNLR KO (old)	24h	rep2
78	2995.94	IAV MS4	309	A549 IFNLR KO (old)	24h	rep2
79	4590.1904	IAV MS4	309	A549 IFNLR KO (old)	24h	rep2
80	4583.003	IAV MS4	309	A549 IFNLR KO (old)	24h	rep2
81	5907.6577	IAV MS4	309	A549 IFNLR KO (old)	24h	rep2
82	2754.4824	IAV MS4	309	A549 IFNLR KO (old)	24h	rep2
83	2676.3892	IAV MS4	309	A549 IFNLR KO (old)	24h	rep2
84	2955.4443	IAV MS4	309	A549 IFNLR KO (old)	24h	rep2
85	2586.3027	IAV MS4	309	A549 IFNLR KO (old)	24h	rep2
86	5791.445	IAV MS4	309	A549 IFNLR KO (old)	24h	rep2
87	4571.162	IAV MS4	309	A549 IFNLR KO (old)	24h	rep2
88	4828.6836	IAV MS4	309	A549 IFNLR KO (old)	24h	rep2
89	3665.8245	IAV MS4	309	A549 IFNLR KO (old)	24h	rep2
90	2974.6985	IAV MS4	309	A549 IFNLR KO (old)	24h	rep2
91	3245.1028	IAV MS4	309	A549 IFNLR KO (old)	24h	rep2
92	2702.6116	IAV MS4	309	A549 IFNLR KO (old)	24h	rep2
93	3802.9753	IAV MS4	309	A549 IFNLR KO (old)	24h	rep2
94	6695.113	IAV MS4	309	A549 IFNLR KO (old)	24h	rep2
95	3289.3608	IAV MS4	309	A549 IFNLR KO (old)	24h	rep2
96	2905.9338	IAV MS4	309	A549 IFNLR KO (old)	24h	rep2
97	3069.596	IAV MS4	309	A549 IFNLR KO (old)	24h	rep2
98	3272.3306	IAV MS4	309	A549 IFNLR KO (old)	24h	rep2
99	5479.6943	IAV MS4	309	A549 IFNLR KO (old)	24h	rep2
100	2736.2632	IAV MS4	309	A549 IFNLR KO (old)	24h	rep2
101	4177.77	IAV MS4	309	A549 IFNLR KO (old)	24h	rep2
102	3148.075	IAV MS4	309	A549 IFNLR KO (old)	24h	rep2
103	2618.1938	IAV MS4	309	A549 IFNLR KO (old)	24h	rep2
104	2681.507	IAV MS4	309	A549 IFNLR KO (old)	24h	rep2
105	8783.733	IAV MS4	309	A549 IFNLR KO (old)	24h	rep2
106	7135.3325	IAV MS4	309	A549 IFNLR KO (old)	24h	rep2
107	3076.0164	IAV MS4	309	A549 IFNLR KO (old)	24h	rep2
108	3773.9753	IAV MS4	309	A549 IFNLR KO (old)	24h	rep2
109	2375.9941	IAV MS4	309	A549 IFNLR KO (old)	24h	rep2
110	6273.3496	IAV MS4	309	A549 IFNLR KO (old)	24h	rep2
111	5361.024	IAV MS4	309	A549 IFNLR KO (old)	24h	rep2
112	2590.5461	IAV MS4	309	A549 IFNLR KO (old)	24h	rep2
113	3311.9165	IAV MS4	309	A549 IFNLR KO (old)	24h	rep2
114	5833.013	IAV MS4	309	A549 IFNLR KO (old)	24h	rep2
115	2686.7188	IAV MS4	309	A549 IFNLR KO (old)	24h	rep2
116	3614.205	IAV MS4	309	A549 IFNLR KO (old)	24h	rep2
117	2672.098	IAV MS4	309	A549 IFNLR KO (old)	24h	rep2
118	2581.9438	IAV MS4	309	A549 IFNLR KO (old)	24h	rep2
119	4116.122	IAV MS4	309	A549 IFNLR KO (old)	24h	rep2
120	4725.428	IAV MS4	309	A549 IFNLR KO (old)	24h	rep2
121	5007.5693	IAV MS4	309	A549 IFNLR KO (old)	24h	rep2
122	3306.119	IAV MS4	309	A549 IFNLR KO (old)	24h	rep2
123	2988.465	IAV MS4	309	A549 IFNLR KO (old)	24h	rep2
124	2702.1838	IAV MS4	309	A549 IFNLR KO (old)	24h	rep2
125	5775.8535	IAV MS4	309	A549 IFNLR KO (old)	24h	rep2
126	2802.812	IAV MS4	309	A549 IFNLR KO (old)	24h	rep2
127	4533.554	IAV MS4	309	A549 IFNLR KO (old)	24h	rep2
128	2820.1313	IAV MS4	309	A549 IFNLR KO (old)	24h	rep2
129	5365.1323	IAV MS4	309	A549 IFNLR KO (old)	24h	rep2
130	6809.9624	IAV MS4	309	A549 IFNLR KO (old)	24h	rep2
131	2842.515	IAV MS4	309	A549 IFNLR KO (old)	24h	rep2
132	2539.57	IAV MS4	309	A549 IFNLR KO (old)	24h	rep2
133	6100.556	IAV MS4	309	A549 IFNLR KO (old)	24h	rep2
134	2491.2761	IAV MS4	309	A549 IFNLR KO (old)	24h	rep2
135	5917.9478	IAV MS4	309	A549 IFNLR KO (old)	24h	rep2
136	3131.7537	IAV MS4	309	A549 IFNLR KO (old)	24h	rep2
137	4193.981	IAV MS4	309	A549 IFNLR KO (old)	24h	rep2
138	2670.7927	IAV MS4	309	A549 IFNLR KO (old)	24h	rep2
139	5181.72	IAV MS4	309	A549 IFNLR KO (old)	24h	rep2
140	2668.6348	IAV MS4	309	A549 IFNLR KO (old)	24h	rep2
141	2933.2644	IAV MS4	309	A549 IFNLR KO (old)	24h	rep2
142	2543.8384	IAV MS4	309	A549 IFNLR KO (old)	24h	rep2
143	3637.1753	IAV MS4	309	A549 IFNLR KO (old)	24h	rep2
144	2564.863	IAV MS4	309	A549 IFNLR KO (old)	24h	rep2
145	2626.344	IAV MS4	309	A549 IFNLR KO (old)	24h	rep2
146	2469.4392	IAV MS4	309	A549 IFNLR KO (old)	24h	rep2
147	2981.0525	IAV MS4	309	A549 IFNLR KO (old)	24h	rep2
148	5251.99	IAV MS4	309	A549 IFNLR KO (old)	24h	rep2
149	2609.684	IAV MS4	309	A549 IFNLR KO (old)	24h	rep2
150	2920.537	IAV MS4	309	A549 IFNLR KO (old)	24h	rep2
151	2361.3057	IAV MS4	309	A549 IFNLR KO (old)	24h	rep2
152	2565.8284	IAV MS4	309	A549 IFNLR KO (old)	24h	rep2
153	3006.4233	IAV MS4	309	A549 IFNLR KO (old)	24h	rep2
154	8035.2466	IAV MS4	309	A549 IFNLR KO (old)	24h	rep2
155	3471.8464	IAV MS4	309	A549 IFNLR KO (old)	24h	rep2
156	3215.3936	IAV MS4	309	A549 IFNLR KO (old)	24h	rep2
157	6141.1514	IAV MS4	309	A549 IFNLR KO (old)	24h	rep2
158	3479.2144	IAV MS4	309	A549 IFNLR KO (old)	24h	rep2
159	2814.7964	IAV MS4	309	A549 IFNLR KO (old)	24h	rep2
160	6330.21	IAV MS4	309	A549 IFNLR KO (old)	24h	rep2
161	2587.9487	IAV MS4	309	A549 IFNLR KO (old)	24h	rep2
162	2555.6375	IAV MS4	309	A549 IFNLR KO (old)	24h	rep2
163	2393.0747	IAV MS4	309	A549 IFNLR KO (old)	24h	rep2
164	2699.855	IAV MS4	309	A549 IFNLR KO (old)	24h	rep2
165	5149.4204	IAV MS4	309	A549 IFNLR KO (old)	24h	rep2
166	3531.4854	IAV MS4	309	A549 IFNLR KO (old)	24h	rep2
167	4177.659	IAV MS4	309	A549 IFNLR KO (old)	24h	rep2
168	4571.024	IAV MS4	309	A549 IFNLR KO (old)	24h	rep2
169	4269.0537	IAV MS4	309	A549 IFNLR KO (old)	24h	rep2
170	4597.4033	IAV MS4	309	A549 IFNLR KO (old)	24h	rep2
171	2823.3386	IAV MS4	309	A549 IFNLR KO (old)	24h	rep2
172	2661.501	IAV MS4	309	A549 IFNLR KO (old)	24h	rep2
173	3301.168	IAV MS4	309	A549 IFNLR KO (old)	24h	rep2
174	4794.2026	IAV MS4	309	A549 IFNLR KO (old)	24h	rep2
175	3678.1816	IAV MS4	309	A549 IFNLR KO (old)	24h	rep2
176	3029.377	IAV MS4	309	A549 IFNLR KO (old)	24h	rep2
177	2481.1663	IAV MS4	309	A549 IFNLR KO (old)	24h	rep2
178	2588.187	IAV MS4	309	A549 IFNLR KO (old)	24h	rep2
179	3189.3008	IAV MS4	309	A549 IFNLR KO (old)	24h	rep2
180	6643.827	IAV MS4	309	A549 IFNLR KO (old)	24h	rep2
181	2272.4026	IAV MS4	309	A549 IFNLR KO (old)	24h	rep2
182	4286.009	IAV MS4	309	A549 IFNLR KO (old)	24h	rep2
183	15384.773	IAV MS4	309	A549 IFNLR KO (old)	24h	rep2
184	2624.3677	IAV MS4	309	A549 IFNLR KO (old)	24h	rep2
185	2710.629	IAV MS4	309	A549 IFNLR KO (old)	24h	rep2
186	2612.206	IAV MS4	309	A549 IFNLR KO (old)	24h	rep2
187	2861.7097	IAV MS4	309	A549 IFNLR KO (old)	24h	rep2
188	4916.928	IAV MS4	309	A549 IFNLR KO (old)	24h	rep2
189	3138.1074	IAV MS4	309	A549 IFNLR KO (old)	24h	rep2
190	4064.4639	IAV MS4	309	A549 IFNLR KO (old)	24h	rep2
191	2445.8596	IAV MS4	309	A549 IFNLR KO (old)	24h	rep2
192	2638.9905	IAV MS4	309	A549 IFNLR KO (old)	24h	rep2
193	2941.2795	IAV MS4	309	A549 IFNLR KO (old)	24h	rep2
194	2697.8662	IAV MS4	309	A549 IFNLR KO (old)	24h	rep2
195	3076.1375	IAV MS4	309	A549 IFNLR KO (old)	24h	rep2
196	2688.2532	IAV MS4	309	A549 IFNLR KO (old)	24h	rep2
197	2936.4277	IAV MS4	309	A549 IFNLR KO (old)	24h	rep2
198	3349.3853	IAV MS4	309	A549 IFNLR KO (old)	24h	rep2
199	2522.884	IAV MS4	309	A549 IFNLR KO (old)	24h	rep2
200	2628.0156	IAV MS4	309	A549 IFNLR KO (old)	24h	rep2
201	3143.7441	IAV MS4	309	A549 IFNLR KO (old)	24h	rep2
202	2945.4485	IAV MS4	309	A549 IFNLR KO (old)	24h	rep2
203	6432.258	IAV MS4	309	A549 IFNLR KO (old)	24h	rep2
204	2690.6204	IAV MS4	309	A549 IFNLR KO (old)	24h	rep2
205	2650.6978	IAV MS4	309	A549 IFNLR KO (old)	24h	rep2
206	2757.458	IAV MS4	309	A549 IFNLR KO (old)	24h	rep2
207	2768.0325	IAV MS4	309	A549 IFNLR KO (old)	24h	rep2
208	2857.899	IAV MS4	309	A549 IFNLR KO (old)	24h	rep2
209	2613.8176	IAV MS4	309	A549 IFNLR KO (old)	24h	rep2
210	7025.69	IAV MS4	309	A549 IFNLR KO (old)	24h	rep2
211	2820.7507	IAV MS4	309	A549 IFNLR KO (old)	24h	rep2
212	2925.7239	IAV MS4	309	A549 IFNLR KO (old)	24h	rep2
213	2335.2354	IAV MS4	309	A549 IFNLR KO (old)	24h	rep2
214	2997.746	IAV MS4	309	A549 IFNLR KO (old)	24h	rep2
215	2772.739	IAV MS4	309	A549 IFNLR KO (old)	24h	rep2
216	2671.6123	IAV MS4	309	A549 IFNLR KO (old)	24h	rep2
217	6569.7983	IAV MS4	309	A549 IFNLR KO (old)	24h	rep2
218	3534.4917	IAV MS4	309	A549 IFNLR KO (old)	24h	rep2
219	2742.664	IAV MS4	309	A549 IFNLR KO (old)	24h	rep2
220	2904.1606	IAV MS4	309	A549 IFNLR KO (old)	24h	rep2
221	5176.77	IAV MS4	309	A549 IFNLR KO (old)	24h	rep2
222	2801.5654	IAV MS4	309	A549 IFNLR KO (old)	24h	rep2
223	2957.5857	IAV MS4	309	A549 IFNLR KO (old)	24h	rep2
224	2521.844	IAV MS4	309	A549 IFNLR KO (old)	24h	rep2
225	4845.532	IAV MS4	309	A549 IFNLR KO (old)	24h	rep2
226	4403.416	IAV MS4	309	A549 IFNLR KO (old)	24h	rep2
227	3697.1968	IAV MS4	309	A549 IFNLR KO (old)	24h	rep2
228	2553.7478	IAV MS4	309	A549 IFNLR KO (old)	24h	rep2
229	3361.2646	IAV MS4	309	A549 IFNLR KO (old)	24h	rep2
230	2833.5447	IAV MS4	309	A549 IFNLR KO (old)	24h	rep2
231	5372.7563	IAV MS4	309	A549 IFNLR KO (old)	24h	rep2
232	2590.0059	IAV MS4	309	A549 IFNLR KO (old)	24h	rep2
233	3316.944	IAV MS4	309	A549 IFNLR KO (old)	24h	rep2
234	2540.0757	IAV MS4	309	A549 IFNLR KO (old)	24h	rep2
235	2709.6753	IAV MS4	309	A549 IFNLR KO (old)	24h	rep2
236	2780.8313	IAV MS4	309	A549 IFNLR KO (old)	24h	rep2
237	3914.6108	IAV MS4	309	A549 IFNLR KO (old)	24h	rep2
238	2753.926	IAV MS4	309	A549 IFNLR KO (old)	24h	rep2
239	2972.7815	IAV MS4	309	A549 IFNLR KO (old)	24h	rep2
240	3281.7114	IAV MS4	309	A549 IFNLR KO (old)	24h	rep2
241	2808.5962	IAV MS4	309	A549 IFNLR KO (old)	24h	rep2
242	2942.0696	IAV MS4	309	A549 IFNLR KO (old)	24h	rep2
243	3527.7356	IAV MS4	309	A549 IFNLR KO (old)	24h	rep2
244	2896.2773	IAV MS4	309	A549 IFNLR KO (old)	24h	rep2
245	2499.4595	IAV MS4	309	A549 IFNLR KO (old)	24h	rep2
246	10438.168	IAV MS4	309	A549 IFNLR KO (old)	24h	rep2
247	10158.624	IAV MS4	309	A549 IFNLR KO (old)	24h	rep2
248	2501.5012	IAV MS4	309	A549 IFNLR KO (old)	24h	rep2
249	2366.064	IAV MS4	309	A549 IFNLR KO (old)	24h	rep2
250	2742.7656	IAV MS4	309	A549 IFNLR KO (old)	24h	rep2
251	2560.088	IAV MS4	309	A549 IFNLR KO (old)	24h	rep2
252	2497.4153	IAV MS4	309	A549 IFNLR KO (old)	24h	rep2
253	2461.0615	IAV MS4	309	A549 IFNLR KO (old)	24h	rep2
254	2873.6113	IAV MS4	309	A549 IFNLR KO (old)	24h	rep2
255	3395.103	IAV MS4	309	A549 IFNLR KO (old)	24h	rep2
256	2771.0288	IAV MS4	309	A549 IFNLR KO (old)	24h	rep2
257	2722.346	IAV MS4	309	A549 IFNLR KO (old)	24h	rep2
258	2691.6953	IAV MS4	309	A549 IFNLR KO (old)	24h	rep2
259	2705.319	IAV MS4	309	A549 IFNLR KO (old)	24h	rep2
260	2599.275	IAV MS4	309	A549 IFNLR KO (old)	24h	rep2
261	3214.8293	IAV MS4	309	A549 IFNLR KO (old)	24h	rep2
262	6591.0117	IAV MS4	309	A549 IFNLR KO (old)	24h	rep2
263	4156.2173	IAV MS4	309	A549 IFNLR KO (old)	24h	rep2
264	3484.1516	IAV MS4	309	A549 IFNLR KO (old)	24h	rep2
265	8582.283	IAV MS4	309	A549 IFNLR KO (old)	24h	rep2
266	3154.2515	IAV MS4	309	A549 IFNLR KO (old)	24h	rep2
267	4684.6123	IAV MS4	309	A549 IFNLR KO (old)	24h	rep2
268	2940.8823	IAV MS4	309	A549 IFNLR KO (old)	24h	rep2
269	2712.323	IAV MS4	309	A549 IFNLR KO (old)	24h	rep2
270	11410.461	IAV MS4	309	A549 IFNLR KO (old)	24h	rep2
271	3734.417	IAV MS4	309	A549 IFNLR KO (old)	24h	rep2
272	2763.9346	IAV MS4	309	A549 IFNLR KO (old)	24h	rep2
273	3163.1697	IAV MS4	309	A549 IFNLR KO (old)	24h	rep2
274	2850.8386	IAV MS4	309	A549 IFNLR KO (old)	24h	rep2
275	2350.212	IAV MS4	309	A549 IFNLR KO (old)	24h	rep2
276	4391.767	IAV MS4	309	A549 IFNLR KO (old)	24h	rep2
277	3037.2244	IAV MS4	309	A549 IFNLR KO (old)	24h	rep2
278	2308.753	IAV MS4	309	A549 IFNLR KO (old)	24h	rep2
279	2664.4426	IAV MS4	309	A549 IFNLR KO (old)	24h	rep2
280	2398.9404	IAV MS4	309	A549 IFNLR KO (old)	24h	rep2
281	2222.546	IAV MS4	309	A549 IFNLR KO (old)	24h	rep2
282	2551.3984	IAV MS4	309	A549 IFNLR KO (old)	24h	rep2
283	2770.811	IAV MS4	309	A549 IFNLR KO (old)	24h	rep2
284	2763.8945	IAV MS4	309	A549 IFNLR KO (old)	24h	rep2
285	2799.8154	IAV MS4	309	A549 IFNLR KO (old)	24h	rep2
286	2654.4539	IAV MS4	309	A549 IFNLR KO (old)	24h	rep2
287	4954.5376	IAV MS4	309	A549 IFNLR KO (old)	24h	rep2
288	4081.4167	IAV MS4	309	A549 IFNLR KO (old)	24h	rep2
289	3108.4683	IAV MS4	309	A549 IFNLR KO (old)	24h	rep2
290	3472.6843	IAV MS4	309	A549 IFNLR KO (old)	24h	rep2
291	3572.5361	IAV MS4	309	A549 IFNLR KO (old)	24h	rep2
292	2984.9224	IAV MS4	309	A549 IFNLR KO (old)	24h	rep2
293	5444.681	IAV MS4	309	A549 IFNLR KO (old)	24h	rep2
294	10676.736	IAV MS4	309	A549 IFNLR KO (old)	24h	rep2
295	10524.295	IAV MS4	309	A549 IFNLR KO (old)	24h	rep2
296	3912.0715	IAV MS4	309	A549 IFNLR KO (old)	24h	rep2
297	2665.6938	IAV MS4	309	A549 IFNLR KO (old)	24h	rep2
298	2749.1594	IAV MS4	309	A549 IFNLR KO (old)	24h	rep2
299	6165.672	IAV MS4	309	A549 IFNLR KO (old)	24h	rep2
300	2796.7195	IAV MS4	309	A549 IFNLR KO (old)	24h	rep2
301	2687.2866	IAV MS4	309	A549 IFNLR KO (old)	24h	rep2
302	2634.6807	IAV MS4	309	A549 IFNLR KO (old)	24h	rep2
303	3277.8174	IAV MS4	309	A549 IFNLR KO (old)	24h	rep2
304	2442.0679	IAV MS4	309	A549 IFNLR KO (old)	24h	rep2
305	10084.1455	IAV MS4	309	A549 IFNLR KO (old)	24h	rep2
306	2666.1724	IAV MS4	309	A549 IFNLR KO (old)	24h	rep2
307	3867.6958	IAV MS4	309	A549 IFNLR KO (old)	24h	rep2
308	6345.173	IAV MS4	309	A549 IFNLR KO (old)	24h	rep2
309	2857.1575	IAV MS4	309	A549 IFNLR KO (old)	24h	rep2
310	3810.944	IAV MS4	309	A549 IFNLR KO (old)	24h	rep2
311	2698.2554	IAV MS4	309	A549 IFNLR KO (old)	24h	rep2
312	2773.0437	IAV MS4	309	A549 IFNLR KO (old)	24h	rep2
313	8801.926	IAV MS4	309	A549 IFNLR KO (old)	24h	rep2
314	2482.3948	IAV MS4	309	A549 IFNLR KO (old)	24h	rep2
315	2372.639	IAV MS4	309	A549 IFNLR KO (old)	24h	rep2
316	2930.1377	IAV MS4	309	A549 IFNLR KO (old)	24h	rep2
317	8142.8335	IAV MS4	309	A549 IFNLR KO (old)	24h	rep2
318	2523.5288	IAV MS4	309	A549 IFNLR KO (old)	24h	rep2
319	2861.4302	IAV MS4	309	A549 IFNLR KO (old)	24h	rep2
320	2516.638	IAV MS4	309	A549 IFNLR KO (old)	24h	rep2
321	2741.0579	IAV MS4	309	A549 IFNLR KO (old)	24h	rep2
322	7021.0815	IAV MS4	309	A549 IFNLR KO (old)	24h	rep2
323	3115.571	IAV MS4	309	A549 IFNLR KO (old)	24h	rep2
324	2574.89	IAV MS4	309	A549 IFNLR KO (old)	24h	rep2
325	4750.0635	IAV MS4	309	A549 IFNLR KO (old)	24h	rep2
326	2465.6636	IAV MS4	309	A549 IFNLR KO (old)	24h	rep2
327	4344.0654	IAV MS4	309	A549 IFNLR KO (old)	24h	rep2
328	7323.5312	IAV MS4	309	A549 IFNLR KO (old)	24h	rep2
329	4641.4077	IAV MS4	309	A549 IFNLR KO (old)	24h	rep2
330	3109.0144	IAV MS4	309	A549 IFNLR KO (old)	24h	rep2
331	8995.264	IAV MS4	309	A549 IFNLR KO (old)	24h	rep2
332	2878.4224	IAV MS4	309	A549 IFNLR KO (old)	24h	rep2
333	2373.8708	IAV MS4	309	A549 IFNLR KO (old)	24h	rep2
334	3323.5425	IAV MS4	309	A549 IFNLR KO (old)	24h	rep2
335	5273.7734	IAV MS4	309	A549 IFNLR KO (old)	24h	rep2
336	2467.5442	IAV MS4	309	A549 IFNLR KO (old)	24h	rep2
337	2631.294	IAV MS4	309	A549 IFNLR KO (old)	24h	rep2
338	2554.4744	IAV MS4	309	A549 IFNLR KO (old)	24h	rep2
339	5109.447	IAV MS4	309	A549 IFNLR KO (old)	24h	rep2
340	2726.176	IAV MS4	309	A549 IFNLR KO (old)	24h	rep2
341	3166.9314	IAV MS4	309	A549 IFNLR KO (old)	24h	rep2
342	2679.6428	IAV MS4	309	A549 IFNLR KO (old)	24h	rep2
343	2427.119	IAV MS4	309	A549 IFNLR KO (old)	24h	rep2
344	5975.9897	IAV MS4	309	A549 IFNLR KO (old)	24h	rep2
345	2767.0916	IAV MS4	309	A549 IFNLR KO (old)	24h	rep2
346	5769.7754	IAV MS4	309	A549 IFNLR KO (old)	24h	rep2
347	2827.9287	IAV MS4	309	A549 IFNLR KO (old)	24h	rep2
348	2494.6038	IAV MS4	309	A549 IFNLR KO (old)	24h	rep2
349	3270.7505	IAV MS4	309	A549 IFNLR KO (old)	24h	rep2
350	6347.152	IAV MS4	309	A549 IFNLR KO (old)	24h	rep2
351	2699.0188	IAV MS4	309	A549 IFNLR KO (old)	24h	rep2
352	2624.6887	IAV MS4	309	A549 IFNLR KO (old)	24h	rep2
353	2516.911	IAV MS4	309	A549 IFNLR KO (old)	24h	rep2
354	4406.83	IAV MS4	309	A549 IFNLR KO (old)	24h	rep2
355	2976.1294	IAV MS4	309	A549 IFNLR KO (old)	24h	rep2
356	2776.4543	IAV MS4	309	A549 IFNLR KO (old)	24h	rep2
357	2702.4712	IAV MS4	309	A549 IFNLR KO (old)	24h	rep2
358	2581.8782	IAV MS4	309	A549 IFNLR KO (old)	24h	rep2
359	3981.0767	IAV MS4	309	A549 IFNLR KO (old)	24h	rep2
360	2862.48	IAV MS4	309	A549 IFNLR KO (old)	24h	rep2
361	2843.5083	IAV MS4	309	A549 IFNLR KO (old)	24h	rep2
362	2565.9316	IAV MS4	309	A549 IFNLR KO (old)	24h	rep2
363	2500.9465	IAV MS4	309	A549 IFNLR KO (old)	24h	rep2
364	9736.685	IAV MS4	309	A549 IFNLR KO (old)	24h	rep2
365	2863.3198	IAV MS4	309	A549 IFNLR KO (old)	24h	rep2
366	3522.6843	IAV MS4	309	A549 IFNLR KO (old)	24h	rep2
367	4890.2188	IAV MS4	309	A549 IFNLR KO (old)	24h	rep2
368	2417.1953	IAV MS4	309	A549 IFNLR KO (old)	24h	rep2
369	8023.321	IAV MS4	309	A549 IFNLR KO (old)	24h	rep2
370	5704.615	IAV MS4	309	A549 IFNLR KO (old)	24h	rep2
371	2551.574	IAV MS4	309	A549 IFNLR KO (old)	24h	rep2
372	4511.5244	IAV MS4	309	A549 IFNLR KO (old)	24h	rep2
373	2615.662	IAV MS4	309	A549 IFNLR KO (old)	24h	rep2
374	7689.521	IAV MS4	309	A549 IFNLR KO (old)	24h	rep2
375	2727.944	IAV MS4	309	A549 IFNLR KO (old)	24h	rep2
376	7233.931	IAV MS4	309	A549 IFNLR KO (old)	24h	rep2
377	5139.302	IAV MS4	309	A549 IFNLR KO (old)	24h	rep2
378	6209.9155	IAV MS4	309	A549 IFNLR KO (old)	24h	rep2
379	2747.63	IAV MS4	309	A549 IFNLR KO (old)	24h	rep2
380	3402.3574	IAV MS4	309	A549 IFNLR KO (old)	24h	rep2
381	6833.019	IAV MS4	309	A549 IFNLR KO (old)	24h	rep2
382	3003.313	IAV MS4	309	A549 IFNLR KO (old)	24h	rep2
383	2431.7754	IAV MS4	309	A549 IFNLR KO (old)	24h	rep2
384	10650.033	IAV MS4	309	A549 IFNLR KO (old)	24h	rep2
385	2774.536	IAV MS4	309	A549 IFNLR KO (old)	24h	rep2
386	2478.0017	IAV MS4	309	A549 IFNLR KO (old)	24h	rep2
387	2951.9548	IAV MS4	309	A549 IFNLR KO (old)	24h	rep2
388	3918.5063	IAV MS4	309	A549 IFNLR KO (old)	24h	rep2
389	2850.3647	IAV MS4	309	A549 IFNLR KO (old)	24h	rep2
390	2911.1294	IAV MS4	309	A549 IFNLR KO (old)	24h	rep2
391	8451.663	IAV MS4	309	A549 IFNLR KO (old)	24h	rep2
392	2882.8132	IAV MS4	309	A549 IFNLR KO (old)	24h	rep2
393	2467.8616	IAV MS4	309	A549 IFNLR KO (old)	24h	rep2
394	2525.2905	IAV MS4	309	A549 IFNLR KO (old)	24h	rep2
395	2520.3464	IAV MS4	309	A549 IFNLR KO (old)	24h	rep2
396	2881.6438	IAV MS4	309	A549 IFNLR KO (old)	24h	rep2
397	3193.108	IAV MS4	309	A549 IFNLR KO (old)	24h	rep2
398	3406.1946	IAV MS4	309	A549 IFNLR KO (old)	24h	rep2
399	3425.7603	IAV MS4	309	A549 IFNLR KO (old)	24h	rep2
400	4431.181	IAV MS4	309	A549 IFNLR KO (old)	24h	rep2
401	3155.4653	IAV MS4	309	A549 IFNLR KO (old)	24h	rep2
402	2588.1956	IAV MS4	309	A549 IFNLR KO (old)	24h	rep2
403	2704.6643	IAV MS4	309	A549 IFNLR KO (old)	24h	rep2
404	2938.4648	IAV MS4	309	A549 IFNLR KO (old)	24h	rep2
405	2833.3804	IAV MS4	309	A549 IFNLR KO (old)	24h	rep2
406	5351.3467	IAV MS4	309	A549 IFNLR KO (old)	24h	rep2
407	2882.7866	IAV MS4	309	A549 IFNLR KO (old)	24h	rep2
408	2488.812	IAV MS4	309	A549 IFNLR KO (old)	24h	rep2
409	2921.3442	IAV MS4	309	A549 IFNLR KO (old)	24h	rep2
410	4494.2983	IAV MS4	309	A549 IFNLR KO (old)	24h	rep2
411	3173.1287	IAV MS4	309	A549 IFNLR KO (old)	24h	rep2
412	2583.4673	IAV MS4	309	A549 IFNLR KO (old)	24h	rep2
413	8630.067	IAV MS4	309	A549 IFNLR KO (old)	24h	rep2
414	2545.2625	IAV MS4	309	A549 IFNLR KO (old)	24h	rep2
415	3172.451	IAV MS4	309	A549 IFNLR KO (old)	24h	rep2
416	2802.143	IAV MS4	309	A549 IFNLR KO (old)	24h	rep2
417	2584.286	IAV MS4	309	A549 IFNLR KO (old)	24h	rep2
418	2335.406	IAV MS4	309	A549 IFNLR KO (old)	24h	rep2
419	6676.861	IAV MS4	309	A549 IFNLR KO (old)	24h	rep2
420	2638.2356	IAV MS4	309	A549 IFNLR KO (old)	24h	rep2
421	3514.73	IAV MS4	309	A549 IFNLR KO (old)	24h	rep2
422	5441.1963	IAV MS4	309	A549 IFNLR KO (old)	24h	rep2
423	4557.6157	IAV MS4	309	A549 IFNLR KO (old)	24h	rep2
424	2669.2178	IAV MS4	309	A549 IFNLR KO (old)	24h	rep2
425	2868.5295	IAV MS4	309	A549 IFNLR KO (old)	24h	rep2
426	2518.0244	IAV MS4	309	A549 IFNLR KO (old)	24h	rep2
427	2912.435	IAV MS4	309	A549 IFNLR KO (old)	24h	rep2
428	4272.109	IAV MS4	309	A549 IFNLR KO (old)	24h	rep2
429	4321.8667	IAV MS4	309	A549 IFNLR KO (old)	24h	rep2
430	2567.3882	IAV MS4	309	A549 IFNLR KO (old)	24h	rep2
431	2617.5237	IAV MS4	309	A549 IFNLR KO (old)	24h	rep2
432	2778.266	IAV MS4	309	A549 IFNLR KO (old)	24h	rep2
433	2404.6013	IAV MS4	309	A549 IFNLR KO (old)	24h	rep2
434	5397.719	IAV MS4	309	A549 IFNLR KO (old)	24h	rep2
435	5120.087	IAV MS4	309	A549 IFNLR KO (old)	24h	rep2
436	2484.9902	IAV MS4	309	A549 IFNLR KO (old)	24h	rep2
437	2537.7817	IAV MS4	309	A549 IFNLR KO (old)	24h	rep2
438	2308.1858	IAV MS4	309	A549 IFNLR KO (old)	24h	rep2
439	2588.2283	IAV MS4	309	A549 IFNLR KO (old)	24h	rep2
440	2789.5312	IAV MS4	309	A549 IFNLR KO (old)	24h	rep2
441	4854.1416	IAV MS4	309	A549 IFNLR KO (old)	24h	rep2
442	3728.7156	IAV MS4	309	A549 IFNLR KO (old)	24h	rep2
443	7270.0293	IAV MS4	309	A549 IFNLR KO (old)	24h	rep2
444	2633.0164	IAV MS4	309	A549 IFNLR KO (old)	24h	rep2
445	2336.599	IAV MS4	309	A549 IFNLR KO (old)	24h	rep2
446	3220.1575	IAV MS4	309	A549 IFNLR KO (old)	24h	rep2
447	2677.0063	IAV MS4	309	A549 IFNLR KO (old)	24h	rep2
448	7385.37	IAV MS4	309	A549 IFNLR KO (old)	24h	rep2
449	2766.5054	IAV MS4	309	A549 IFNLR KO (old)	24h	rep2
450	2863.5413	IAV MS4	309	A549 IFNLR KO (old)	24h	rep2
451	2377.445	IAV MS4	309	A549 IFNLR KO (old)	24h	rep2
452	3219.5537	IAV MS4	309	A549 IFNLR KO (old)	24h	rep2
453	3322.1304	IAV MS4	309	A549 IFNLR KO (old)	24h	rep2
454	2859.876	IAV MS4	309	A549 IFNLR KO (old)	24h	rep2
455	2663.084	IAV MS4	309	A549 IFNLR KO (old)	24h	rep2
456	2942.8171	IAV MS4	309	A549 IFNLR KO (old)	24h	rep2
457	3006.5527	IAV MS4	309	A549 IFNLR KO (old)	24h	rep2
458	2547.75	IAV MS4	309	A549 IFNLR KO (old)	24h	rep2
459	4149.898	IAV MS4	309	A549 IFNLR KO (old)	24h	rep2
460	8403.492	IAV MS4	309	A549 IFNLR KO (old)	24h	rep2
461	3202.827	IAV MS4	309	A549 IFNLR KO (old)	24h	rep2
462	2651.9143	IAV MS4	309	A549 IFNLR KO (old)	24h	rep2
463	3864.0354	IAV MS4	309	A549 IFNLR KO (old)	24h	rep2
464	2449.9004	IAV MS4	309	A549 IFNLR KO (old)	24h	rep2
465	2935.431	IAV MS4	309	A549 IFNLR KO (old)	24h	rep2
466	2381.7444	IAV MS4	309	A549 IFNLR KO (old)	24h	rep2
467	2795.8132	IAV MS4	309	A549 IFNLR KO (old)	24h	rep2
468	2539.6458	IAV MS4	309	A549 IFNLR KO (old)	24h	rep2
469	2980.346	IAV MS4	309	A549 IFNLR KO (old)	24h	rep2
470	2876.203	IAV MS4	309	A549 IFNLR KO (old)	24h	rep2
471	8471.609	IAV MS4	309	A549 IFNLR KO (old)	24h	rep2
472	2614.501	IAV MS4	309	A549 IFNLR KO (old)	24h	rep2
473	2737.3254	IAV MS4	309	A549 IFNLR KO (old)	24h	rep2
474	2544.9958	IAV MS4	309	A549 IFNLR KO (old)	24h	rep2
475	7154.933	IAV MS4	309	A549 IFNLR KO (old)	24h	rep2
476	2430.622	IAV MS4	309	A549 IFNLR KO (old)	24h	rep2
477	2654.0645	IAV MS4	309	A549 IFNLR KO (old)	24h	rep2
478	3481.9045	IAV MS4	309	A549 IFNLR KO (old)	24h	rep2
479	3383.6467	IAV MS4	309	A549 IFNLR KO (old)	24h	rep2
480	2531.6006	IAV MS4	309	A549 IFNLR KO (old)	24h	rep2
481	6361.799	IAV MS4	309	A549 IFNLR KO (old)	24h	rep2
482	2341.213	IAV MS4	309	A549 IFNLR KO (old)	24h	rep2
483	6018.8887	IAV MS4	309	A549 IFNLR KO (old)	24h	rep2
484	2877.6023	IAV MS4	309	A549 IFNLR KO (old)	24h	rep2
485	5391.0923	IAV MS4	309	A549 IFNLR KO (old)	24h	rep2
486	2837.183	IAV MS4	309	A549 IFNLR KO (old)	24h	rep2
487	2981.2551	IAV MS4	309	A549 IFNLR KO (old)	24h	rep2
488	2568.8445	IAV MS4	309	A549 IFNLR KO (old)	24h	rep2
489	2506.737	IAV MS4	309	A549 IFNLR KO (old)	24h	rep2
490	3459.9539	IAV MS4	309	A549 IFNLR KO (old)	24h	rep2
491	4241.584	IAV MS4	309	A549 IFNLR KO (old)	24h	rep2
492	3800.6113	IAV MS4	309	A549 IFNLR KO (old)	24h	rep2
493	2649.4712	IAV MS4	309	A549 IFNLR KO (old)	24h	rep2
494	4592.113	IAV MS4	309	A549 IFNLR KO (old)	24h	rep2
495	2789.446	IAV MS4	309	A549 IFNLR KO (old)	24h	rep2
496	2735.6418	IAV MS4	309	A549 IFNLR KO (old)	24h	rep2
497	2893.5173	IAV MS4	309	A549 IFNLR KO (old)	24h	rep2
498	2556.7761	IAV MS4	309	A549 IFNLR KO (old)	24h	rep2
499	5632.23	IAV MS4	309	A549 IFNLR KO (old)	24h	rep2
500	9239.1045	IAV MS4	309	A549 IFNLR KO (old)	24h	rep2
501	20109.201	IAV MS4	309	A549 IFNLR KO (old)	24h	rep2
502	3102.5576	IAV MS4	309	A549 IFNLR KO (old)	24h	rep2
503	2790.0154	IAV MS4	309	A549 IFNLR KO (old)	24h	rep2
504	3938.2727	IAV MS4	309	A549 IFNLR KO (old)	24h	rep2
505	3140.0574	IAV MS4	309	A549 IFNLR KO (old)	24h	rep2
506	2457.9817	IAV MS4	309	A549 IFNLR KO (old)	24h	rep2
507	2601.964	IAV MS4	309	A549 IFNLR KO (old)	24h	rep2
508	2566.1975	IAV MS4	309	A549 IFNLR KO (old)	24h	rep2
509	3322.1199	IAV MS4	309	A549 IFNLR KO (old)	24h	rep2
510	7024.2314	IAV MS4	309	A549 IFNLR KO (old)	24h	rep2
511	5767.0312	IAV MS4	309	A549 IFNLR KO (old)	24h	rep2
512	2739.9104	IAV MS4	309	A549 IFNLR KO (old)	24h	rep2
513	3228.6223	IAV MS4	309	A549 IFNLR KO (old)	24h	rep2
514	2990.0461	IAV MS4	309	A549 IFNLR KO (old)	24h	rep2
515	2601.566	IAV MS4	309	A549 IFNLR KO (old)	24h	rep2
516	9178.612	IAV MS4	309	A549 IFNLR KO (old)	24h	rep2
517	3270.7395	IAV MS4	309	A549 IFNLR KO (old)	24h	rep2
518	2745.4045	IAV MS4	309	A549 IFNLR KO (old)	24h	rep2
519	2824.8962	IAV MS4	309	A549 IFNLR KO (old)	24h	rep2
520	4262.0967	IAV MS4	309	A549 IFNLR KO (old)	24h	rep2
521	8080.0537	IAV MS4	309	A549 IFNLR KO (old)	24h	rep2
522	4730.318	IAV MS4	309	A549 IFNLR KO (old)	24h	rep2
523	2633.988	IAV MS4	309	A549 IFNLR KO (old)	24h	rep2
524	5821.621	IAV MS4	309	A549 IFNLR KO (old)	24h	rep2
525	11206.081	IAV MS4	309	A549 IFNLR KO (old)	24h	rep2
526	9469.118	IAV MS4	309	A549 IFNLR KO (old)	24h	rep2
527	2615.6943	IAV MS4	309	A549 IFNLR KO (old)	24h	rep2
528	7974.6426	IAV MS4	309	A549 IFNLR KO (old)	24h	rep2
529	3560.2886	IAV MS4	309	A549 IFNLR KO (old)	24h	rep2
530	2597.151	IAV MS4	309	A549 IFNLR KO (old)	24h	rep2
531	2470.7874	IAV MS4	309	A549 IFNLR KO (old)	24h	rep2
532	2933.544	IAV MS4	309	A549 IFNLR KO (old)	24h	rep2
533	3506.7227	IAV MS4	309	A549 IFNLR KO (old)	24h	rep2
534	3009.388	IAV MS4	309	A549 IFNLR KO (old)	24h	rep2
535	2824.064	IAV MS4	309	A549 IFNLR KO (old)	24h	rep2
536	5774.074	IAV MS4	309	A549 IFNLR KO (old)	24h	rep2
537	3078.5664	IAV MS4	309	A549 IFNLR KO (old)	24h	rep2
538	2630.4443	IAV MS4	309	A549 IFNLR KO (old)	24h	rep2
539	3439.0798	IAV MS4	309	A549 IFNLR KO (old)	24h	rep2
540	2802.909	IAV MS4	309	A549 IFNLR KO (old)	24h	rep2
541	3651.6763	IAV MS4	309	A549 IFNLR KO (old)	24h	rep2
542	5140.76	IAV MS4	309	A549 IFNLR KO (old)	24h	rep2
543	4568.5327	IAV MS4	309	A549 IFNLR KO (old)	24h	rep2
544	9301.684	IAV MS4	309	A549 IFNLR KO (old)	24h	rep2
545	5911.2344	IAV MS4	309	A549 IFNLR KO (old)	24h	rep2
546	2446.3342	IAV MS4	309	A549 IFNLR KO (old)	24h	rep2
547	5309.353	IAV MS4	309	A549 IFNLR KO (old)	24h	rep2
548	2516.4768	IAV MS4	309	A549 IFNLR KO (old)	24h	rep2
549	2975.744	IAV MS4	309	A549 IFNLR KO (old)	24h	rep2
550	2857.04	IAV MS4	309	A549 IFNLR KO (old)	24h	rep2
551	4867.9663	IAV MS4	309	A549 IFNLR KO (old)	24h	rep2
552	2380.8547	IAV MS4	309	A549 IFNLR KO (old)	24h	rep2
553	2613.7236	IAV MS4	309	A549 IFNLR KO (old)	24h	rep2
554	2284.5674	IAV MS4	309	A549 IFNLR KO (old)	24h	rep2
555	2834.848	IAV MS4	309	A549 IFNLR KO (old)	24h	rep2
556	3215.205	IAV MS4	309	A549 IFNLR KO (old)	24h	rep2
557	2627.3867	IAV MS4	309	A549 IFNLR KO (old)	24h	rep2
558	2902.7876	IAV MS4	309	A549 IFNLR KO (old)	24h	rep2
559	2953.2986	IAV MS4	309	A549 IFNLR KO (old)	24h	rep2
560	2493.6733	IAV MS4	309	A549 IFNLR KO (old)	24h	rep2
561	3009.325	IAV MS4	309	A549 IFNLR KO (old)	24h	rep2
562	2746.6475	IAV MS4	309	A549 IFNLR KO (old)	24h	rep2
563	6894.4053	IAV MS4	309	A549 IFNLR KO (old)	24h	rep2
564	9825.245	IAV MS4	309	A549 IFNLR KO (old)	24h	rep2
565	2544.9387	IAV MS4	309	A549 IFNLR KO (old)	24h	rep2
566	2866.7476	IAV MS4	309	A549 IFNLR KO (old)	24h	rep2
567	2657.957	IAV MS4	309	A549 IFNLR KO (old)	24h	rep2
568	2096.8796	IAV MS4	309	A549 IFNLR KO (old)	24h	rep2
569	3509.679	IAV MS4	309	A549 IFNLR KO (old)	24h	rep2
570	2502.0225	IAV MS4	309	A549 IFNLR KO (old)	24h	rep2
571	7626.783	IAV MS4	309	A549 IFNLR KO (old)	24h	rep2
572	2763.3267	IAV MS4	309	A549 IFNLR KO (old)	24h	rep2
573	3722.3066	IAV MS4	309	A549 IFNLR KO (old)	24h	rep2
574	9518.349	IAV MS4	309	A549 IFNLR KO (old)	24h	rep2
575	4019.5977	IAV MS4	309	A549 IFNLR KO (old)	24h	rep2
576	2600.2925	IAV MS4	309	A549 IFNLR KO (old)	24h	rep2
577	3113.0864	IAV MS4	309	A549 IFNLR KO (old)	24h	rep2
578	3363.1035	IAV MS4	309	A549 IFNLR KO (old)	24h	rep2
579	3735.658	IAV MS4	309	A549 IFNLR KO (old)	24h	rep2
580	2437.787	IAV MS4	309	A549 IFNLR KO (old)	24h	rep2
581	2780.427	IAV MS4	309	A549 IFNLR KO (old)	24h	rep2
582	5543.6816	IAV MS4	309	A549 IFNLR KO (old)	24h	rep2
583	2534.3767	IAV MS4	309	A549 IFNLR KO (old)	24h	rep2
584	5878.7935	IAV MS4	309	A549 IFNLR KO (old)	24h	rep2
585	2519.4875	IAV MS4	309	A549 IFNLR KO (old)	24h	rep2
586	2682.6013	IAV MS4	309	A549 IFNLR KO (old)	24h	rep2
587	2480.6135	IAV MS4	309	A549 IFNLR KO (old)	24h	rep2
588	7829.026	IAV MS4	309	A549 IFNLR KO (old)	24h	rep2
589	2951.1143	IAV MS4	309	A549 IFNLR KO (old)	24h	rep2
590	3923.197	IAV MS4	309	A549 IFNLR KO (old)	24h	rep2
591	3180.0273	IAV MS4	309	A549 IFNLR KO (old)	24h	rep2
592	2717.234	IAV MS4	309	A549 IFNLR KO (old)	24h	rep2
593	2689.1096	IAV MS4	309	A549 IFNLR KO (old)	24h	rep2
594	2717.2654	IAV MS4	309	A549 IFNLR KO (old)	24h	rep2
595	5503.0083	IAV MS4	309	A549 IFNLR KO (old)	24h	rep2
596	2844.895	IAV MS4	309	A549 IFNLR KO (old)	24h	rep2
597	4003.935	IAV MS4	309	A549 IFNLR KO (old)	24h	rep2
598	3717.6494	IAV MS4	309	A549 IFNLR KO (old)	24h	rep2
599	2371.4604	IAV MS4	309	A549 IFNLR KO (old)	24h	rep2
600	2737.2273	IAV MS4	309	A549 IFNLR KO (old)	24h	rep2
601	2664.568	IAV MS4	309	A549 IFNLR KO (old)	24h	rep2
602	3033.3406	IAV MS4	309	A549 IFNLR KO (old)	24h	rep2
603	3441.9617	IAV MS4	309	A549 IFNLR KO (old)	24h	rep2
604	2339.261	IAV MS4	309	A549 IFNLR KO (old)	24h	rep2
605	3421.1436	IAV MS4	309	A549 IFNLR KO (old)	24h	rep2
606	4200.837	IAV MS4	309	A549 IFNLR KO (old)	24h	rep2
607	5832.868	IAV MS4	309	A549 IFNLR KO (old)	24h	rep2
608	2720.311	IAV MS4	309	A549 IFNLR KO (old)	24h	rep2
609	3975.0662	IAV MS4	309	A549 IFNLR KO (old)	24h	rep2
610	4264.085	IAV MS4	309	A549 IFNLR KO (old)	24h	rep2
611	2909.176	IAV MS4	309	A549 IFNLR KO (old)	24h	rep2
612	4974.299	IAV MS4	309	A549 IFNLR KO (old)	24h	rep2
613	2503.232	IAV MS4	309	A549 IFNLR KO (old)	24h	rep2
614	2564.6177	IAV MS4	309	A549 IFNLR KO (old)	24h	rep2
615	4773.0273	IAV MS4	309	A549 IFNLR KO (old)	24h	rep2
616	2587.8071	IAV MS4	309	A549 IFNLR KO (old)	24h	rep2
617	2245.774	IAV MS4	309	A549 IFNLR KO (old)	24h	rep2
618	2527.4111	IAV MS4	309	A549 IFNLR KO (old)	24h	rep2
619	3046.1282	IAV MS4	309	A549 IFNLR KO (old)	24h	rep2
620	2628.358	IAV MS4	309	A549 IFNLR KO (old)	24h	rep2
621	2721.627	IAV MS4	309	A549 IFNLR KO (old)	24h	rep2
622	3422.0862	IAV MS4	309	A549 IFNLR KO (old)	24h	rep2
623	6646.177	IAV MS4	309	A549 IFNLR KO (old)	24h	rep2
624	4904.7173	IAV MS4	309	A549 IFNLR KO (old)	24h	rep2
625	3398.4087	IAV MS4	309	A549 IFNLR KO (old)	24h	rep2
626	3402.159	IAV MS4	309	A549 IFNLR KO (old)	24h	rep2
627	2996.18	IAV MS4	309	A549 IFNLR KO (old)	24h	rep2
628	2697.896	IAV MS4	309	A549 IFNLR KO (old)	24h	rep2
629	4065.5173	IAV MS4	309	A549 IFNLR KO (old)	24h	rep2
630	8222.287	IAV MS4	309	A549 IFNLR KO (old)	24h	rep2
631	2511.499	IAV MS4	309	A549 IFNLR KO (old)	24h	rep2
632	2716.6328	IAV MS4	309	A549 IFNLR KO (old)	24h	rep2
633	3101.2908	IAV MS4	309	A549 IFNLR KO (old)	24h	rep2
634	2322.3452	IAV MS4	309	A549 IFNLR KO (old)	24h	rep2
635	2495.501	IAV MS4	309	A549 IFNLR KO (old)	24h	rep2
636	2620.1594	IAV MS4	309	A549 IFNLR KO (old)	24h	rep2
637	2432.781	IAV MS4	309	A549 IFNLR KO (old)	24h	rep2
638	3445.7986	IAV MS4	309	A549 IFNLR KO (old)	24h	rep2
639	2443.8076	IAV MS4	309	A549 IFNLR KO (old)	24h	rep2
640	2629.5645	IAV MS4	309	A549 IFNLR KO (old)	24h	rep2
641	2539.1663	IAV MS4	309	A549 IFNLR KO (old)	24h	rep2
642	5017.5566	IAV MS4	309	A549 IFNLR KO (old)	24h	rep2
643	2538.1658	IAV MS4	309	A549 IFNLR KO (old)	24h	rep2
644	2380.632	IAV MS4	309	A549 IFNLR KO (old)	24h	rep2
645	2336.553	IAV MS4	309	A549 IFNLR KO (old)	24h	rep2
646	2546.0833	IAV MS4	309	A549 IFNLR KO (old)	24h	rep2
647	2521.6248	IAV MS4	309	A549 IFNLR KO (old)	24h	rep2
648	3019.4668	IAV MS4	309	A549 IFNLR KO (old)	24h	rep2
649	6122.3896	IAV MS4	309	A549 IFNLR KO (old)	24h	rep2
650	2652.423	IAV MS4	309	A549 IFNLR KO (old)	24h	rep2
651	2904.9983	IAV MS4	309	A549 IFNLR KO (old)	24h	rep2
652	2663.98	IAV MS4	309	A549 IFNLR KO (old)	24h	rep2
653	2698.5864	IAV MS4	309	A549 IFNLR KO (old)	24h	rep2
654	2733.8743	IAV MS4	309	A549 IFNLR KO (old)	24h	rep2
655	2716.3894	IAV MS4	309	A549 IFNLR KO (old)	24h	rep2
656	2231.6	IAV MS4	309	A549 IFNLR KO (old)	24h	rep2
657	3095.5396	IAV MS4	309	A549 IFNLR KO (old)	24h	rep2
658	2812.9858	IAV MS4	309	A549 IFNLR KO (old)	24h	rep2
659	2505.852	IAV MS4	309	A549 IFNLR KO (old)	24h	rep2
660	6114.749	IAV MS4	309	A549 IFNLR KO (old)	24h	rep2
661	2379.0261	IAV MS4	309	A549 IFNLR KO (old)	24h	rep2
662	2607.5183	IAV MS4	309	A549 IFNLR KO (old)	24h	rep2
663	2497.435	IAV MS4	309	A549 IFNLR KO (old)	24h	rep2
664	5270.8276	IAV MS4	309	A549 IFNLR KO (old)	24h	rep2
665	3082.3113	IAV MS4	309	A549 IFNLR KO (old)	24h	rep2
666	10345.029	IAV MS4	309	A549 IFNLR KO (old)	24h	rep2
667	2654.5962	IAV MS4	309	A549 IFNLR KO (old)	24h	rep2
668	2581.219	IAV MS4	309	A549 IFNLR KO (old)	24h	rep2
669	6598.0444	IAV MS4	309	A549 IFNLR KO (old)	24h	rep2
670	5430.748	IAV MS4	309	A549 IFNLR KO (old)	24h	rep2
671	2648.7744	IAV MS4	309	A549 IFNLR KO (old)	24h	rep2
672	2621.4011	IAV MS4	309	A549 IFNLR KO (old)	24h	rep2
673	7004.571	IAV MS4	309	A549 IFNLR KO (old)	24h	rep2
674	2728.4368	IAV MS4	309	A549 IFNLR KO (old)	24h	rep2
675	4049.1343	IAV MS4	309	A549 IFNLR KO (old)	24h	rep2
676	2721.8772	IAV MS4	309	A549 IFNLR KO (old)	24h	rep2
677	7375.706	IAV MS4	309	A549 IFNLR KO (old)	24h	rep2
678	2764.9065	IAV MS4	309	A549 IFNLR KO (old)	24h	rep2
679	3763.0955	IAV MS4	309	A549 IFNLR KO (old)	24h	rep2
680	3298.668	IAV MS4	309	A549 IFNLR KO (old)	24h	rep2
681	2694.4417	IAV MS4	309	A549 IFNLR KO (old)	24h	rep2
682	2549.7732	IAV MS4	309	A549 IFNLR KO (old)	24h	rep2
683	2490.2039	IAV MS4	309	A549 IFNLR KO (old)	24h	rep2
684	2550.831	IAV MS4	309	A549 IFNLR KO (old)	24h	rep2
685	6151.5703	IAV MS4	309	A549 IFNLR KO (old)	24h	rep2
686	3008.6177	IAV MS4	309	A549 IFNLR KO (old)	24h	rep2
687	2608.4893	IAV MS4	309	A549 IFNLR KO (old)	24h	rep2
688	2871.4036	IAV MS4	309	A549 IFNLR KO (old)	24h	rep2
689	2814.7178	IAV MS4	309	A549 IFNLR KO (old)	24h	rep2
690	3141.6216	IAV MS4	309	A549 IFNLR KO (old)	24h	rep2
691	2578.3008	IAV MS4	309	A549 IFNLR KO (old)	24h	rep2
692	2527.4138	IAV MS4	309	A549 IFNLR KO (old)	24h	rep2
693	3633.5027	IAV MS4	309	A549 IFNLR KO (old)	24h	rep2
694	4202.7812	IAV MS4	309	A549 IFNLR KO (old)	24h	rep2
695	2953.2737	IAV MS4	309	A549 IFNLR KO (old)	24h	rep2
696	2644.6746	IAV MS4	309	A549 IFNLR KO (old)	24h	rep2
697	2682.967	IAV MS4	309	A549 IFNLR KO (old)	24h	rep2
698	5517.1807	IAV MS4	309	A549 IFNLR KO (old)	24h	rep2
699	2801.9067	IAV MS4	309	A549 IFNLR KO (old)	24h	rep2
700	2909.4648	IAV MS4	309	A549 IFNLR KO (old)	24h	rep2
701	2570.1665	IAV MS4	309	A549 IFNLR KO (old)	24h	rep2
702	3842.4636	IAV MS4	309	A549 IFNLR KO (old)	24h	rep2
703	2631.837	IAV MS4	309	A549 IFNLR KO (old)	24h	rep2
704	3321.7458	IAV MS4	309	A549 IFNLR KO (old)	24h	rep2
705	2537.2974	IAV MS4	309	A549 IFNLR KO (old)	24h	rep2
706	6988.966	IAV MS4	309	A549 IFNLR KO (old)	24h	rep2
707	3398.8274	IAV MS4	309	A549 IFNLR KO (old)	24h	rep2
708	2877.7188	IAV MS4	309	A549 IFNLR KO (old)	24h	rep2
709	2513.7976	IAV MS4	309	A549 IFNLR KO (old)	24h	rep2
710	2939.6584	IAV MS4	309	A549 IFNLR KO (old)	24h	rep2
711	2963.899	IAV MS4	309	A549 IFNLR KO (old)	24h	rep2
712	2951.1511	IAV MS4	309	A549 IFNLR KO (old)	24h	rep2
713	2557.45	IAV MS4	309	A549 IFNLR KO (old)	24h	rep2
714	5308.1	IAV MS4	309	A549 IFNLR KO (old)	24h	rep2
715	2525.4365	IAV MS4	309	A549 IFNLR KO (old)	24h	rep2
716	2869.4294	IAV MS4	309	A549 IFNLR KO (old)	24h	rep2
717	2885.8948	IAV MS4	309	A549 IFNLR KO (old)	24h	rep2
718	4207.153	IAV MS4	309	A549 IFNLR KO (old)	24h	rep2
719	4048.9946	IAV MS4	309	A549 IFNLR KO (old)	24h	rep2
720	4313.758	IAV MS4	309	A549 IFNLR KO (old)	24h	rep2
721	2913.8262	IAV MS4	309	A549 IFNLR KO (old)	24h	rep2
722	3503.6567	IAV MS4	309	A549 IFNLR KO (old)	24h	rep2
723	6440.8447	IAV MS4	309	A549 IFNLR KO (old)	24h	rep2
724	2697.2942	IAV MS4	309	A549 IFNLR KO (old)	24h	rep2
725	4479.985	IAV MS4	309	A549 IFNLR KO (old)	24h	rep2
726	2755.4358	IAV MS4	309	A549 IFNLR KO (old)	24h	rep2
727	3070.6865	IAV MS4	309	A549 IFNLR KO (old)	24h	rep2
728	3969.609	IAV MS4	309	A549 IFNLR KO (old)	24h	rep2
729	2357.5964	IAV MS4	309	A549 IFNLR KO (old)	24h	rep2
730	3237.8638	IAV MS4	309	A549 IFNLR KO (old)	24h	rep2
731	3044.4526	IAV MS4	309	A549 IFNLR KO (old)	24h	rep2
732	3170.8418	IAV MS4	309	A549 IFNLR KO (old)	24h	rep2
733	5455.8184	IAV MS4	309	A549 IFNLR KO (old)	24h	rep2
734	2792.1687	IAV MS4	309	A549 IFNLR KO (old)	24h	rep2
735	2715.1394	IAV MS4	309	A549 IFNLR KO (old)	24h	rep2
736	2833.6494	IAV MS4	309	A549 IFNLR KO (old)	24h	rep2
737	3858.078	IAV MS4	309	A549 IFNLR KO (old)	24h	rep2
738	3017.493	IAV MS4	309	A549 IFNLR KO (old)	24h	rep2
739	9889.581	IAV MS4	309	A549 IFNLR KO (old)	24h	rep2
740	6912.5747	IAV MS4	309	A549 IFNLR KO (old)	24h	rep2
741	2692.2275	IAV MS4	309	A549 IFNLR KO (old)	24h	rep2
742	2622.382	IAV MS4	309	A549 IFNLR KO (old)	24h	rep2
743	3167.9026	IAV MS4	309	A549 IFNLR KO (old)	24h	rep2
744	9306.756	IAV MS4	309	A549 IFNLR KO (old)	24h	rep2
745	3670.1204	IAV MS4	309	A549 IFNLR KO (old)	24h	rep2
746	2552.5815	IAV MS4	309	A549 IFNLR KO (old)	24h	rep2
747	3115.4397	IAV MS4	309	A549 IFNLR KO (old)	24h	rep2
748	2399.4158	IAV MS4	309	A549 IFNLR KO (old)	24h	rep2
749	3000.7104	IAV MS4	309	A549 IFNLR KO (old)	24h	rep2
750	16161.667	IAV MS4	309	A549 IFNLR KO (old)	24h	rep2
751	2593.8552	IAV MS4	309	A549 IFNLR KO (old)	24h	rep2
752	3432.2798	IAV MS4	309	A549 IFNLR KO (old)	24h	rep2
753	3048.5803	IAV MS4	309	A549 IFNLR KO (old)	24h	rep2
754	2878.7751	IAV MS4	309	A549 IFNLR KO (old)	24h	rep2
755	3108.738	IAV MS4	309	A549 IFNLR KO (old)	24h	rep2
756	7142.302	IAV MS4	309	A549 IFNLR KO (old)	24h	rep2
757	2968.0515	IAV MS4	309	A549 IFNLR KO (old)	24h	rep2
758	3271.4834	IAV MS4	309	A549 IFNLR KO (old)	24h	rep2
759	3178.4812	IAV MS4	309	A549 IFNLR KO (old)	24h	rep2
760	2818.3528	IAV MS4	309	A549 IFNLR KO (old)	24h	rep2
761	4140.4326	IAV MS4	309	A549 IFNLR KO (old)	24h	rep2
762	3038.6775	IAV MS4	309	A549 IFNLR KO (old)	24h	rep2
763	3249.3752	IAV MS4	309	A549 IFNLR KO (old)	24h	rep2
764	2519.9478	IAV MS4	309	A549 IFNLR KO (old)	24h	rep2
765	2883.9924	IAV MS4	309	A549 IFNLR KO (old)	24h	rep2
766	3504.338	IAV MS4	309	A549 IFNLR KO (old)	24h	rep2
767	2799.6128	IAV MS4	309	A549 IFNLR KO (old)	24h	rep2
768	2751.6565	IAV MS4	309	A549 IFNLR KO (old)	24h	rep2
769	5202.2056	IAV MS4	309	A549 IFNLR KO (old)	24h	rep2
770	2948.5896	IAV MS4	309	A549 IFNLR KO (old)	24h	rep2
771	2319.5896	IAV MS4	309	A549 IFNLR KO (old)	24h	rep2
772	4637.58	IAV MS4	309	A549 IFNLR KO (old)	24h	rep2
773	6482.985	IAV MS4	309	A549 IFNLR KO (old)	24h	rep2
774	2971.5671	IAV MS4	309	A549 IFNLR KO (old)	24h	rep2
775	2414.3184	IAV MS4	309	A549 IFNLR KO (old)	24h	rep2
776	5947.571	IAV MS4	309	A549 IFNLR KO (old)	24h	rep2
777	6459.536	IAV MS4	309	A549 IFNLR KO (old)	24h	rep2
778	4571.8115	IAV MS4	309	A549 IFNLR KO (old)	24h	rep2
779	2540.8682	IAV MS4	309	A549 IFNLR KO (old)	24h	rep2
780	3651.6628	IAV MS4	309	A549 IFNLR KO (old)	24h	rep2
781	2513.2192	IAV MS4	309	A549 IFNLR KO (old)	24h	rep2
782	2712.9678	IAV MS4	309	A549 IFNLR KO (old)	24h	rep2
783	2628.513	IAV MS4	309	A549 IFNLR KO (old)	24h	rep2
784	3001.8374	IAV MS4	309	A549 IFNLR KO (old)	24h	rep2
785	6616.7476	IAV MS4	309	A549 IFNLR KO (old)	24h	rep2
786	2808.975	IAV MS4	309	A549 IFNLR KO (old)	24h	rep2
787	5976.96	IAV MS4	309	A549 IFNLR KO (old)	24h	rep2
788	2610.795	IAV MS4	309	A549 IFNLR KO (old)	24h	rep2
789	2862.914	IAV MS4	309	A549 IFNLR KO (old)	24h	rep2
790	3500.11	IAV MS4	309	A549 IFNLR KO (old)	24h	rep2
791	2918.6873	IAV MS4	309	A549 IFNLR KO (old)	24h	rep2
792	2817.0994	IAV MS4	309	A549 IFNLR KO (old)	24h	rep2
793	5959.9277	IAV MS4	309	A549 IFNLR KO (old)	24h	rep2
794	2760.1528	IAV MS4	309	A549 IFNLR KO (old)	24h	rep2
795	3018.7874	IAV MS4	309	A549 IFNLR KO (old)	24h	rep2
796	2472.373	IAV MS4	309	A549 IFNLR KO (old)	24h	rep2
797	2366.8193	IAV MS4	309	A549 IFNLR KO (old)	24h	rep2
798	2168.0264	IAV MS4	309	A549 IFNLR KO (old)	24h	rep2
799	2717.5664	IAV MS4	309	A549 IFNLR KO (old)	24h	rep2
800	2957.5828	IAV MS4	309	A549 IFNLR KO (old)	24h	rep2
801	2721.2788	IAV MS4	309	A549 IFNLR KO (old)	24h	rep2
802	2426.5037	IAV MS4	309	A549 IFNLR KO (old)	24h	rep2
803	2922.9075	IAV MS4	309	A549 IFNLR KO (old)	24h	rep2
804	2821.7837	IAV MS4	309	A549 IFNLR KO (old)	24h	rep2
805	4862.705	IAV MS4	309	A549 IFNLR KO (old)	24h	rep2
806	2568.6152	IAV MS4	309	A549 IFNLR KO (old)	24h	rep2
807	3072.9192	IAV MS4	309	A549 IFNLR KO (old)	24h	rep2
808	2875.6833	IAV MS4	309	A549 IFNLR KO (old)	24h	rep2
809	2958.3787	IAV MS4	309	A549 IFNLR KO (old)	24h	rep2
810	3112.4763	IAV MS4	309	A549 IFNLR KO (old)	24h	rep2
811	2774.449	IAV MS4	309	A549 IFNLR KO (old)	24h	rep2
812	2822.323	IAV MS4	309	A549 IFNLR KO (old)	24h	rep2
813	2706.1472	IAV MS4	309	A549 IFNLR KO (old)	24h	rep2
814	6690.097	IAV MS4	309	A549 IFNLR KO (old)	24h	rep2
815	2535.712	IAV MS4	309	A549 IFNLR KO (old)	24h	rep2
816	4434.7915	IAV MS4	309	A549 IFNLR KO (old)	24h	rep2
817	2859.7812	IAV MS4	309	A549 IFNLR KO (old)	24h	rep2
818	2572.8674	IAV MS4	309	A549 IFNLR KO (old)	24h	rep2
819	2648.3323	IAV MS4	309	A549 IFNLR KO (old)	24h	rep2
820	3680.7468	IAV MS4	309	A549 IFNLR KO (old)	24h	rep2
821	5409.338	IAV MS4	309	A549 IFNLR KO (old)	24h	rep2
822	2913.0972	IAV MS4	309	A549 IFNLR KO (old)	24h	rep2
823	5380.705	IAV MS4	309	A549 IFNLR KO (old)	24h	rep2
824	3014.0623	IAV MS4	309	A549 IFNLR KO (old)	24h	rep2
825	2860.497	IAV MS4	309	A549 IFNLR KO (old)	24h	rep2
826	3193.4854	IAV MS4	309	A549 IFNLR KO (old)	24h	rep2
827	4600	IAV MS4	309	A549 IFNLR KO (old)	24h	rep2
828	2495.4744	IAV MS4	309	A549 IFNLR KO (old)	24h	rep2
829	2901.9026	IAV MS4	309	A549 IFNLR KO (old)	24h	rep2
830	3220.2327	IAV MS4	309	A549 IFNLR KO (old)	24h	rep2
831	3537.9746	IAV MS4	309	A549 IFNLR KO (old)	24h	rep2
832	3319.8906	IAV MS4	309	A549 IFNLR KO (old)	24h	rep2
833	2524.588	IAV MS4	309	A549 IFNLR KO (old)	24h	rep2
834	5580.0093	IAV MS4	309	A549 IFNLR KO (old)	24h	rep2
835	2379.4766	IAV MS4	309	A549 IFNLR KO (old)	24h	rep2
836	8928.366	IAV MS4	309	A549 IFNLR KO (old)	24h	rep2
837	3084.6265	IAV MS4	309	A549 IFNLR KO (old)	24h	rep2
838	2452.2153	IAV MS4	309	A549 IFNLR KO (old)	24h	rep2
839	2686.556	IAV MS4	309	A549 IFNLR KO (old)	24h	rep2
840	2789.6614	IAV MS4	309	A549 IFNLR KO (old)	24h	rep2
841	2696.4866	IAV MS4	309	A549 IFNLR KO (old)	24h	rep2
842	5728.734	IAV MS4	309	A549 IFNLR KO (old)	24h	rep2
843	3075.2808	IAV MS4	309	A549 IFNLR KO (old)	24h	rep2
844	2625.0715	IAV MS4	309	A549 IFNLR KO (old)	24h	rep2
845	2233.2053	IAV MS4	309	A549 IFNLR KO (old)	24h	rep2
846	9892.05	IAV MS4	309	A549 IFNLR KO (old)	24h	rep2
847	9493.678	IAV MS4	309	A549 IFNLR KO (old)	24h	rep2
848	2845.2974	IAV MS4	309	A549 IFNLR KO (old)	24h	rep2
849	3125.4548	IAV MS4	309	A549 IFNLR KO (old)	24h	rep2
850	3057.4602	IAV MS4	309	A549 IFNLR KO (old)	24h	rep2
851	2573.1042	IAV MS4	309	A549 IFNLR KO (old)	24h	rep2
852	4212.5376	IAV MS4	309	A549 IFNLR KO (old)	24h	rep2
853	7932.0737	IAV MS4	309	A549 IFNLR KO (old)	24h	rep2
854	5063.722	IAV MS4	309	A549 IFNLR KO (old)	24h	rep2
855	2997.01	IAV MS4	309	A549 IFNLR KO (old)	24h	rep2
856	2842.1892	IAV MS4	309	A549 IFNLR KO (old)	24h	rep2
857	2901.3105	IAV MS4	309	A549 IFNLR KO (old)	24h	rep2
858	2800.2427	IAV MS4	309	A549 IFNLR KO (old)	24h	rep2
859	2737.9155	IAV MS4	309	A549 IFNLR KO (old)	24h	rep2
860	2902.0935	IAV MS4	309	A549 IFNLR KO (old)	24h	rep2
861	2610.8853	IAV MS4	309	A549 IFNLR KO (old)	24h	rep2
862	2718.887	IAV MS4	309	A549 IFNLR KO (old)	24h	rep2
863	5486.1147	IAV MS4	309	A549 IFNLR KO (old)	24h	rep2
864	2576.5793	IAV MS4	309	A549 IFNLR KO (old)	24h	rep2
865	7441.197	IAV MS4	309	A549 IFNLR KO (old)	24h	rep2
866	6262.565	IAV MS4	309	A549 IFNLR KO (old)	24h	rep2
867	2706.702	IAV MS4	309	A549 IFNLR KO (old)	24h	rep2
868	6288.365	IAV MS4	309	A549 IFNLR KO (old)	24h	rep2
869	2814.426	IAV MS4	309	A549 IFNLR KO (old)	24h	rep2
870	4176.216	IAV MS4	309	A549 IFNLR KO (old)	24h	rep2
871	3113.2854	IAV MS4	309	A549 IFNLR KO (old)	24h	rep2
872	3088.6055	IAV MS4	309	A549 IFNLR KO (old)	24h	rep2
873	2991.035	IAV MS4	309	A549 IFNLR KO (old)	24h	rep2
874	2634.2927	IAV MS4	309	A549 IFNLR KO (old)	24h	rep2
875	2566.6604	IAV MS4	309	A549 IFNLR KO (old)	24h	rep2
876	7774.9834	IAV MS4	309	A549 IFNLR KO (old)	24h	rep2
877	2776.7227	IAV MS4	309	A549 IFNLR KO (old)	24h	rep2
878	3463.4438	IAV MS4	309	A549 IFNLR KO (old)	24h	rep2
879	12937.743	IAV MS4	309	A549 IFNLR KO (old)	24h	rep2
880	3664.2688	IAV MS4	309	A549 IFNLR KO (old)	24h	rep2
881	9792.864	IAV MS4	309	A549 IFNLR KO (old)	24h	rep2
882	2350.627	IAV MS4	309	A549 IFNLR KO (old)	24h	rep2
883	2518.5208	IAV MS4	309	A549 IFNLR KO (old)	24h	rep2
884	2584.2014	IAV MS4	309	A549 IFNLR KO (old)	24h	rep2
885	3474.0796	IAV MS4	309	A549 IFNLR KO (old)	24h	rep2
886	3833.393	IAV MS4	309	A549 IFNLR KO (old)	24h	rep2
887	3450.2695	IAV MS4	309	A549 IFNLR KO (old)	24h	rep2
888	2768.795	IAV MS4	309	A549 IFNLR KO (old)	24h	rep2
889	3062.0696	IAV MS4	309	A549 IFNLR KO (old)	24h	rep2
890	2599.9924	IAV MS4	309	A549 IFNLR KO (old)	24h	rep2
891	3663.231	IAV MS4	309	A549 IFNLR KO (old)	24h	rep2
892	2593.3054	IAV MS4	309	A549 IFNLR KO (old)	24h	rep2
893	3336.768	IAV MS4	309	A549 IFNLR KO (old)	24h	rep2
894	2846.3384	IAV MS4	309	A549 IFNLR KO (old)	24h	rep2
895	2704.9653	IAV MS4	309	A549 IFNLR KO (old)	24h	rep2
896	3137.9385	IAV MS4	309	A549 IFNLR KO (old)	24h	rep2
897	4068.5923	IAV MS4	309	A549 IFNLR KO (old)	24h	rep2
898	3125.8113	IAV MS4	309	A549 IFNLR KO (old)	24h	rep2
899	8765.279	IAV MS4	309	A549 IFNLR KO (old)	24h	rep2
900	2739.858	IAV MS4	309	A549 IFNLR KO (old)	24h	rep2
901	3024.2412	IAV MS4	309	A549 IFNLR KO (old)	24h	rep2
902	6662.096	IAV MS4	309	A549 IFNLR KO (old)	24h	rep2
903	2964.2441	IAV MS4	309	A549 IFNLR KO (old)	24h	rep2
904	2529.8044	IAV MS4	309	A549 IFNLR KO (old)	24h	rep2
905	2537.371	IAV MS4	309	A549 IFNLR KO (old)	24h	rep2
906	2827.6643	IAV MS4	309	A549 IFNLR KO (old)	24h	rep2
907	2696.6357	IAV MS4	309	A549 IFNLR KO (old)	24h	rep2
908	7110.0366	IAV MS4	309	A549 IFNLR KO (old)	24h	rep2
909	3278.4292	IAV MS4	309	A549 IFNLR KO (old)	24h	rep2
910	4074.798	IAV MS4	309	A549 IFNLR KO (old)	24h	rep2
911	3456.4548	IAV MS4	309	A549 IFNLR KO (old)	24h	rep2
912	3905.3257	IAV MS4	309	A549 IFNLR KO (old)	24h	rep2
913	7125.4854	IAV MS4	309	A549 IFNLR KO (old)	24h	rep2
914	2865.1213	IAV MS4	309	A549 IFNLR KO (old)	24h	rep2
915	2921.8381	IAV MS4	309	A549 IFNLR KO (old)	24h	rep2
916	2831.6821	IAV MS4	309	A549 IFNLR KO (old)	24h	rep2
917	4320.834	IAV MS4	309	A549 IFNLR KO (old)	24h	rep2
918	3376.2312	IAV MS4	309	A549 IFNLR KO (old)	24h	rep2
919	4538.4727	IAV MS4	309	A549 IFNLR KO (old)	24h	rep2
920	2987.2944	IAV MS4	309	A549 IFNLR KO (old)	24h	rep2
921	2610.3184	IAV MS4	309	A549 IFNLR KO (old)	24h	rep2
922	2514.414	IAV MS4	309	A549 IFNLR KO (old)	24h	rep2
923	2934.1694	IAV MS4	309	A549 IFNLR KO (old)	24h	rep2
924	2535.8362	IAV MS4	309	A549 IFNLR KO (old)	24h	rep2
925	2559.1292	IAV MS4	309	A549 IFNLR KO (old)	24h	rep2
926	5348.426	IAV MS4	309	A549 IFNLR KO (old)	24h	rep2
927	2473.6365	IAV MS4	309	A549 IFNLR KO (old)	24h	rep2
928	3742.929	IAV MS4	309	A549 IFNLR KO (old)	24h	rep2
929	3170.971	IAV MS4	309	A549 IFNLR KO (old)	24h	rep2
930	2710.5664	IAV MS4	309	A549 IFNLR KO (old)	24h	rep2
931	2422.1804	IAV MS4	309	A549 IFNLR KO (old)	24h	rep2
932	2530.3447	IAV MS4	309	A549 IFNLR KO (old)	24h	rep2
933	3107.7637	IAV MS4	309	A549 IFNLR KO (old)	24h	rep2
934	2905.093	IAV MS4	309	A549 IFNLR KO (old)	24h	rep2
935	3358.6018	IAV MS4	309	A549 IFNLR KO (old)	24h	rep2
936	5979.5347	IAV MS4	309	A549 IFNLR KO (old)	24h	rep2
937	2982.288	IAV MS4	309	A549 IFNLR KO (old)	24h	rep2
938	2523.7546	IAV MS4	309	A549 IFNLR KO (old)	24h	rep2
939	7690.179	IAV MS4	309	A549 IFNLR KO (old)	24h	rep2
940	3190.1067	IAV MS4	309	A549 IFNLR KO (old)	24h	rep2
941	5604.976	IAV MS4	309	A549 IFNLR KO (old)	24h	rep2
942	2985.9136	IAV MS4	309	A549 IFNLR KO (old)	24h	rep2
943	2519.6492	IAV MS4	309	A549 IFNLR KO (old)	24h	rep2
944	3187.785	IAV MS4	309	A549 IFNLR KO (old)	24h	rep2
945	2520.147	IAV MS4	309	A549 IFNLR KO (old)	24h	rep2
946	5991.594	IAV MS4	309	A549 IFNLR KO (old)	24h	rep2
947	2977.0046	IAV MS4	309	A549 IFNLR KO (old)	24h	rep2
948	3687.9744	IAV MS4	309	A549 IFNLR KO (old)	24h	rep2
949	4616.4243	IAV MS4	309	A549 IFNLR KO (old)	24h	rep2
950	2688.2073	IAV MS4	309	A549 IFNLR KO (old)	24h	rep2
951	3544.4358	IAV MS4	309	A549 IFNLR KO (old)	24h	rep2
952	2758.0618	IAV MS4	309	A549 IFNLR KO (old)	24h	rep2
953	2793.3376	IAV MS4	309	A549 IFNLR KO (old)	24h	rep2
954	3361.476	IAV MS4	309	A549 IFNLR KO (old)	24h	rep2
955	2936.4717	IAV MS4	309	A549 IFNLR KO (old)	24h	rep2
956	3070.9373	IAV MS4	309	A549 IFNLR KO (old)	24h	rep2
957	2575.823	IAV MS4	309	A549 IFNLR KO (old)	24h	rep2
958	2467.11	IAV MS4	309	A549 IFNLR KO (old)	24h	rep2
959	6296.9053	IAV MS4	309	A549 IFNLR KO (old)	24h	rep2
960	2437.8079	IAV MS4	309	A549 IFNLR KO (old)	24h	rep2
961	3483.639	IAV MS4	309	A549 IFNLR KO (old)	24h	rep2
962	2443.8083	IAV MS4	309	A549 IFNLR KO (old)	24h	rep2
963	2425.2852	IAV MS4	309	A549 IFNLR KO (old)	24h	rep2
964	2726.9163	IAV MS4	309	A549 IFNLR KO (old)	24h	rep2
965	2789.0479	IAV MS4	309	A549 IFNLR KO (old)	24h	rep2
966	2437.761	IAV MS4	309	A549 IFNLR KO (old)	24h	rep2
967	6292.2754	IAV MS4	309	A549 IFNLR KO (old)	24h	rep2
968	2510.2698	IAV MS4	309	A549 IFNLR KO (old)	24h	rep2
969	4174.565	IAV MS4	309	A549 IFNLR KO (old)	24h	rep2
970	5144.42	IAV MS4	309	A549 IFNLR KO (old)	24h	rep2
971	6212.953	IAV MS4	309	A549 IFNLR KO (old)	24h	rep2
972	2711.6367	IAV MS4	309	A549 IFNLR KO (old)	24h	rep2
973	2695.1423	IAV MS4	309	A549 IFNLR KO (old)	24h	rep2
974	2529.572	IAV MS4	309	A549 IFNLR KO (old)	24h	rep2
975	4362.8384	IAV MS4	309	A549 IFNLR KO (old)	24h	rep2
976	2422.363	IAV MS4	309	A549 IFNLR KO (old)	24h	rep2
977	2591.024	IAV MS4	309	A549 IFNLR KO (old)	24h	rep2
978	2758.5723	IAV MS4	309	A549 IFNLR KO (old)	24h	rep2
979	2837.3955	IAV MS4	309	A549 IFNLR KO (old)	24h	rep2
980	4995.144	IAV MS4	309	A549 IFNLR KO (old)	24h	rep2
981	6779.1636	IAV MS4	309	A549 IFNLR KO (old)	24h	rep2
982	4361.567	IAV MS4	309	A549 IFNLR KO (old)	24h	rep2
983	4245.4497	IAV MS4	309	A549 IFNLR KO (old)	24h	rep2
984	8985.328	IAV MS4	309	A549 IFNLR KO (old)	24h	rep2
985	2707.4807	IAV MS4	309	A549 IFNLR KO (old)	24h	rep2
986	2614.0518	IAV MS4	309	A549 IFNLR KO (old)	24h	rep2
987	2628.1863	IAV MS4	309	A549 IFNLR KO (old)	24h	rep2
988	2882.8613	IAV MS4	309	A549 IFNLR KO (old)	24h	rep2
989	2887.8994	IAV MS4	309	A549 IFNLR KO (old)	24h	rep2
990	2733.4155	IAV MS4	309	A549 IFNLR KO (old)	24h	rep2
991	2372.9856	IAV MS4	309	A549 IFNLR KO (old)	24h	rep2
992	2930.0422	IAV MS4	309	A549 IFNLR KO (old)	24h	rep2
993	2978.4644	IAV MS4	309	A549 IFNLR KO (old)	24h	rep2
994	2646.1687	IAV MS4	309	A549 IFNLR KO (old)	24h	rep2
995	2548.4402	IAV MS4	309	A549 IFNLR KO (old)	24h	rep2
996	2482.6245	IAV MS4	309	A549 IFNLR KO (old)	24h	rep2
997	2930.3884	IAV MS4	309	A549 IFNLR KO (old)	24h	rep2
998	2896.606	IAV MS4	309	A549 IFNLR KO (old)	24h	rep2
999	2861.0256	IAV MS4	309	A549 IFNLR KO (old)	24h	rep2
1000	6354.8213	IAV MS4	309	A549 IFNLR KO (old)	24h	rep2
1001	7537.03	IAV MS4	309	A549 IFNLR KO (old)	24h	rep2
1002	2975.566	IAV MS4	309	A549 IFNLR KO (old)	24h	rep2
1003	2683.813	IAV MS4	309	A549 IFNLR KO (old)	24h	rep2
1004	2507.6743	IAV MS4	309	A549 IFNLR KO (old)	24h	rep2
1005	5602.749	IAV MS4	309	A549 IFNLR KO (old)	24h	rep2
1006	2958.0144	IAV MS4	309	A549 IFNLR KO (old)	24h	rep2
1007	8838.205	IAV MS4	309	A549 IFNLR KO (old)	24h	rep2
1008	7607.139	IAV MS4	309	A549 IFNLR KO (old)	24h	rep2
1009	2837.3362	IAV MS4	309	A549 IFNLR KO (old)	24h	rep2
1010	6695.6016	IAV MS4	309	A549 IFNLR KO (old)	24h	rep2
1011	3180.292	IAV MS4	309	A549 IFNLR KO (old)	24h	rep2
1012	2661.898	IAV MS4	309	A549 IFNLR KO (old)	24h	rep2
1013	2769.5322	IAV MS4	309	A549 IFNLR KO (old)	24h	rep2
1014	2752.1782	IAV MS4	309	A549 IFNLR KO (old)	24h	rep2
1015	3630.2197	IAV MS4	309	A549 IFNLR KO (old)	24h	rep2
1016	2301.5186	IAV MS4	309	A549 IFNLR KO (old)	24h	rep2
1017	3763.8433	IAV MS4	309	A549 IFNLR KO (old)	24h	rep2
1018	2756.7058	IAV MS4	309	A549 IFNLR KO (old)	24h	rep2
1019	3937.9521	IAV MS4	309	A549 IFNLR KO (old)	24h	rep2
1020	2553.0132	IAV MS4	309	A549 IFNLR KO (old)	24h	rep2
1021	2750.7327	IAV MS4	309	A549 IFNLR KO (old)	24h	rep2
1022	3368.5437	IAV MS4	309	A549 IFNLR KO (old)	24h	rep2
1023	2490.9717	IAV MS4	309	A549 IFNLR KO (old)	24h	rep2
1024	4346.6294	IAV MS4	309	A549 IFNLR KO (old)	24h	rep2
1025	4658.9414	IAV MS4	309	A549 IFNLR KO (old)	24h	rep2
1026	3014.1414	IAV MS4	309	A549 IFNLR KO (old)	24h	rep2
1027	2319.5806	IAV MS4	309	A549 IFNLR KO (old)	24h	rep2
1028	2276.8716	IAV MS4	309	A549 IFNLR KO (old)	24h	rep2
1029	4765.4277	IAV MS4	309	A549 IFNLR KO (old)	24h	rep2
1030	2888.3208	IAV MS4	309	A549 IFNLR KO (old)	24h	rep2
1031	7897.1377	IAV MS4	309	A549 IFNLR KO (old)	24h	rep2
1032	3783.1206	IAV MS4	309	A549 IFNLR KO (old)	24h	rep2
1033	4134.3477	IAV MS4	309	A549 IFNLR KO (old)	24h	rep2
1034	2638.3257	IAV MS4	309	A549 IFNLR KO (old)	24h	rep2
1035	5462.1987	IAV MS4	309	A549 IFNLR KO (old)	24h	rep2
1036	5365.617	IAV MS4	309	A549 IFNLR KO (old)	24h	rep2
1037	5524.7646	IAV MS4	309	A549 IFNLR KO (old)	24h	rep2
1038	2716.1213	IAV MS4	309	A549 IFNLR KO (old)	24h	rep2
1039	6551.784	IAV MS4	309	A549 IFNLR KO (old)	24h	rep2
1040	5201.5093	IAV MS4	309	A549 IFNLR KO (old)	24h	rep2
1041	2931.1426	IAV MS4	309	A549 IFNLR KO (old)	24h	rep2
1042	3940.9568	IAV MS4	309	A549 IFNLR KO (old)	24h	rep2
1043	3523.9	IAV MS4	309	A549 IFNLR KO (old)	24h	rep2
1044	7200.9014	IAV MS4	309	A549 IFNLR KO (old)	24h	rep2
1045	4366.304	IAV MS4	309	A549 IFNLR KO (old)	24h	rep2
1046	2300.8765	IAV MS4	309	A549 IFNLR KO (old)	24h	rep2
1047	6371.561	IAV MS4	309	A549 IFNLR KO (old)	24h	rep2
1048	3241.9082	IAV MS4	309	A549 IFNLR KO (old)	24h	rep2
1049	9175.898	IAV MS4	309	A549 IFNLR KO (old)	24h	rep2
1050	2437.8545	IAV MS4	309	A549 IFNLR KO (old)	24h	rep2
1051	3104.7505	IAV MS4	309	A549 IFNLR KO (old)	24h	rep2
1052	3407.128	IAV MS4	309	A549 IFNLR KO (old)	24h	rep2
1053	8229.069	IAV MS4	309	A549 IFNLR KO (old)	24h	rep2
1054	5397.2666	IAV MS4	309	A549 IFNLR KO (old)	24h	rep2
1055	2736.5984	IAV MS4	309	A549 IFNLR KO (old)	24h	rep2
1056	2642.2378	IAV MS4	309	A549 IFNLR KO (old)	24h	rep2
1057	3398.5312	IAV MS4	309	A549 IFNLR KO (old)	24h	rep2
1058	3243.0051	IAV MS4	309	A549 IFNLR KO (old)	24h	rep2
1059	3562.666	IAV MS4	309	A549 IFNLR KO (old)	24h	rep2
1060	2616.2812	IAV MS4	309	A549 IFNLR KO (old)	24h	rep2
1061	2609.8445	IAV MS4	309	A549 IFNLR KO (old)	24h	rep2
1062	2968	IAV MS4	309	A549 IFNLR KO (old)	24h	rep2
1063	2551.3105	IAV MS4	309	A549 IFNLR KO (old)	24h	rep2
1064	2486.5867	IAV MS4	309	A549 IFNLR KO (old)	24h	rep2
1065	2420.3662	IAV MS4	309	A549 IFNLR KO (old)	24h	rep2
1066	5267.3228	IAV MS4	309	A549 IFNLR KO (old)	24h	rep2
1067	2670.3398	IAV MS4	309	A549 IFNLR KO (old)	24h	rep2
1068	2553.6	IAV MS4	309	A549 IFNLR KO (old)	24h	rep2
1069	2480.8555	IAV MS4	309	A549 IFNLR KO (old)	24h	rep2
1070	2221.3438	IAV MS4	309	A549 IFNLR KO (old)	24h	rep2
1071	2438.2563	IAV MS4	309	A549 IFNLR KO (old)	24h	rep2
1072	3677.3857	IAV MS4	309	A549 IFNLR KO (old)	24h	rep2
1073	2386.8982	IAV MS4	309	A549 IFNLR KO (old)	24h	rep2
1074	5489.3965	IAV MS4	309	A549 IFNLR KO (old)	24h	rep2
1075	3181.2124	IAV MS4	309	A549 IFNLR KO (old)	24h	rep2
1076	4358.584	IAV MS4	309	A549 IFNLR KO (old)	24h	rep2
1077	8483.27	IAV MS4	309	A549 IFNLR KO (old)	24h	rep2
1078	3538.988	IAV MS4	309	A549 IFNLR KO (old)	24h	rep2
1079	2741.9202	IAV MS4	309	A549 IFNLR KO (old)	24h	rep2
1080	3354.1514	IAV MS4	309	A549 IFNLR KO (old)	24h	rep2
1081	2677.3005	IAV MS4	309	A549 IFNLR KO (old)	24h	rep2
1082	3422.0974	IAV MS4	309	A549 IFNLR KO (old)	24h	rep2
1083	3219.821	IAV MS4	309	A549 IFNLR KO (old)	24h	rep2
1084	2597.7397	IAV MS4	309	A549 IFNLR KO (old)	24h	rep2
1085	2464.219	IAV MS4	309	A549 IFNLR KO (old)	24h	rep2
1086	2796.6882	IAV MS4	309	A549 IFNLR KO (old)	24h	rep2
1087	3410.799	IAV MS4	309	A549 IFNLR KO (old)	24h	rep2
1088	3148.497	IAV MS4	309	A549 IFNLR KO (old)	24h	rep2
1089	3109.4368	IAV MS4	309	A549 IFNLR KO (old)	24h	rep2
1090	3712.4375	IAV MS4	309	A549 IFNLR KO (old)	24h	rep2
1091	3486.7693	IAV MS4	309	A549 IFNLR KO (old)	24h	rep2
1092	2695.903	IAV MS4	309	A549 IFNLR KO (old)	24h	rep2
1093	6240.028	IAV MS4	309	A549 IFNLR KO (old)	24h	rep2
1094	2827.3948	IAV MS4	309	A549 IFNLR KO (old)	24h	rep2
1095	2425.5151	IAV MS4	309	A549 IFNLR KO (old)	24h	rep2
1096	2721.387	IAV MS4	309	A549 IFNLR KO (old)	24h	rep2
1097	3632.0583	IAV MS4	309	A549 IFNLR KO (old)	24h	rep2
1098	6665.43	IAV MS4	309	A549 IFNLR KO (old)	24h	rep2
1099	2682.776	IAV MS4	309	A549 IFNLR KO (old)	24h	rep2
1100	3153.6287	IAV MS4	309	A549 IFNLR KO (old)	24h	rep2
1101	2404.294	IAV MS4	309	A549 IFNLR KO (old)	24h	rep2
1102	5247.1436	IAV MS4	309	A549 IFNLR KO (old)	24h	rep2
1103	3922.5994	IAV MS4	309	A549 IFNLR KO (old)	24h	rep2
1104	2249.9656	IAV MS4	309	A549 IFNLR KO (old)	24h	rep2
1105	3244.7432	IAV MS4	309	A549 IFNLR KO (old)	24h	rep2
1106	2862.4922	IAV MS4	309	A549 IFNLR KO (old)	24h	rep2
1107	2543.1575	IAV MS4	309	A549 IFNLR KO (old)	24h	rep2
1108	2714.6816	IAV MS4	309	A549 IFNLR KO (old)	24h	rep2
1109	5400.182	IAV MS4	309	A549 IFNLR KO (old)	24h	rep2
1110	2663.449	IAV MS4	309	A549 IFNLR KO (old)	24h	rep2
1111	2616.8748	IAV MS4	309	A549 IFNLR KO (old)	24h	rep2
1112	4774.2065	IAV MS4	309	A549 IFNLR KO (old)	24h	rep2
1113	2675.1616	IAV MS4	309	A549 IFNLR KO (old)	24h	rep2
1114	2832.1182	IAV MS4	309	A549 IFNLR KO (old)	24h	rep2
1115	3082.7715	IAV MS4	309	A549 IFNLR KO (old)	24h	rep2
1116	3026.2603	IAV MS4	309	A549 IFNLR KO (old)	24h	rep2
1117	4498.9224	IAV MS4	309	A549 IFNLR KO (old)	24h	rep2
1118	2553.761	IAV MS4	309	A549 IFNLR KO (old)	24h	rep2
1119	3316.6082	IAV MS4	309	A549 IFNLR KO (old)	24h	rep2
1120	3017.546	IAV MS4	309	A549 IFNLR KO (old)	24h	rep2
1121	4633.49	IAV MS4	309	A549 IFNLR KO (old)	24h	rep2
1122	2963.8264	IAV MS4	309	A549 IFNLR KO (old)	24h	rep2
1123	2675.7522	IAV MS4	309	A549 IFNLR KO (old)	24h	rep2
1124	7498.898	IAV MS4	309	A549 IFNLR KO (old)	24h	rep2
1125	2840.9277	IAV MS4	309	A549 IFNLR KO (old)	24h	rep2
1126	3001.2734	IAV MS4	309	A549 IFNLR KO (old)	24h	rep2
1127	2352.7869	IAV MS4	309	A549 IFNLR KO (old)	24h	rep2
1128	3020.1538	IAV MS4	309	A549 IFNLR KO (old)	24h	rep2
1129	2850.7788	IAV MS4	309	A549 IFNLR KO (old)	24h	rep2
1130	3336.2126	IAV MS4	309	A549 IFNLR KO (old)	24h	rep2
1131	2839.8777	IAV MS4	309	A549 IFNLR KO (old)	24h	rep2
1132	2869.5635	IAV MS4	309	A549 IFNLR KO (old)	24h	rep2
1133	2595.604	IAV MS4	309	A549 IFNLR KO (old)	24h	rep2
1134	7823.068	IAV MS4	309	A549 IFNLR KO (old)	24h	rep2
1135	8626.515	IAV MS4	309	A549 IFNLR KO (old)	24h	rep2
1136	3212.7976	IAV MS4	309	A549 IFNLR KO (old)	24h	rep2
1137	3773.9888	IAV MS4	309	A549 IFNLR KO (old)	24h	rep2
1138	2647.1816	IAV MS4	309	A549 IFNLR KO (old)	24h	rep2
1139	2392.5054	IAV MS4	309	A549 IFNLR KO (old)	24h	rep2
1140	2732.6997	IAV MS4	309	A549 IFNLR KO (old)	24h	rep2
1141	3049.0732	IAV MS4	309	A549 IFNLR KO (old)	24h	rep2
1142	2490.7087	IAV MS4	309	A549 IFNLR KO (old)	24h	rep2
1143	2370.5217	IAV MS4	309	A549 IFNLR KO (old)	24h	rep2
1144	2636.5454	IAV MS4	309	A549 IFNLR KO (old)	24h	rep2
1145	3122.227	IAV MS4	309	A549 IFNLR KO (old)	24h	rep2
1146	2782.0774	IAV MS4	309	A549 IFNLR KO (old)	24h	rep2
1147	2706.4358	IAV MS4	309	A549 IFNLR KO (old)	24h	rep2
1148	2682.9055	IAV MS4	309	A549 IFNLR KO (old)	24h	rep2
1149	4361.546	IAV MS4	309	A549 IFNLR KO (old)	24h	rep2
1150	4079.4402	IAV MS4	309	A549 IFNLR KO (old)	24h	rep2
1151	4088.385	IAV MS4	309	A549 IFNLR KO (old)	24h	rep2
1152	2971.4792	IAV MS4	309	A549 IFNLR KO (old)	24h	rep2
1153	3096.805	IAV MS4	309	A549 IFNLR KO (old)	24h	rep2
1154	2702.232	IAV MS4	309	A549 IFNLR KO (old)	24h	rep2
1155	2430.373	IAV MS4	309	A549 IFNLR KO (old)	24h	rep2
1156	3563.8926	IAV MS4	309	A549 IFNLR KO (old)	24h	rep2
1157	4016.1902	IAV MS4	309	A549 IFNLR KO (old)	24h	rep2
1158	2651.0352	IAV MS4	309	A549 IFNLR KO (old)	24h	rep2
1159	3817.4185	IAV MS4	309	A549 IFNLR KO (old)	24h	rep2
1160	3024.5947	IAV MS4	309	A549 IFNLR KO (old)	24h	rep2
1161	7552.0913	IAV MS4	309	A549 IFNLR KO (old)	24h	rep2
1162	5723.374	IAV MS4	309	A549 IFNLR KO (old)	24h	rep2
1163	12771.562	IAV MS4	309	A549 IFNLR KO (old)	24h	rep2
1164	4001.495	IAV MS4	309	A549 IFNLR KO (old)	24h	rep2
1165	16168.504	IAV MS4	309	A549 IFNLR KO (old)	24h	rep2
1166	3179.4302	IAV MS4	309	A549 IFNLR KO (old)	24h	rep2
1167	2474.7566	IAV MS4	309	A549 IFNLR KO (old)	24h	rep2
1168	2653.6936	IAV MS4	309	A549 IFNLR KO (old)	24h	rep2
1169	2705.0251	IAV MS4	309	A549 IFNLR KO (old)	24h	rep2
1170	2797.289	IAV MS4	309	A549 IFNLR KO (old)	24h	rep2
1171	6310.392	IAV MS4	309	A549 IFNLR KO (old)	24h	rep2
1172	4826.2563	IAV MS4	309	A549 IFNLR KO (old)	24h	rep2
1173	2590.8347	IAV MS4	309	A549 IFNLR KO (old)	24h	rep2
1174	3225.0107	IAV MS4	309	A549 IFNLR KO (old)	24h	rep2
1175	2994.975	IAV MS4	309	A549 IFNLR KO (old)	24h	rep2
1176	2737.8218	IAV MS4	309	A549 IFNLR KO (old)	24h	rep2
1177	3344.3064	IAV MS4	309	A549 IFNLR KO (old)	24h	rep2
1178	3061.6875	IAV MS4	309	A549 IFNLR KO (old)	24h	rep2
1179	2649.4011	IAV MS4	309	A549 IFNLR KO (old)	24h	rep2
1180	2834.511	IAV MS4	309	A549 IFNLR KO (old)	24h	rep2
1181	2346.5137	IAV MS4	309	A549 IFNLR KO (old)	24h	rep2
1182	2763.827	IAV MS4	309	A549 IFNLR KO (old)	24h	rep2
1183	5155.826	IAV MS4	309	A549 IFNLR KO (old)	24h	rep2
1184	3029.941	IAV MS4	309	A549 IFNLR KO (old)	24h	rep2
1185	3077.8188	IAV MS4	309	A549 IFNLR KO (old)	24h	rep2
1186	4700.299	IAV MS4	309	A549 IFNLR KO (old)	24h	rep2
1187	2817.1663	IAV MS4	309	A549 IFNLR KO (old)	24h	rep2
1188	2460.3298	IAV MS4	309	A549 IFNLR KO (old)	24h	rep2
1189	2519.3977	IAV MS4	309	A549 IFNLR KO (old)	24h	rep2
1190	2642.0854	IAV MS4	309	A549 IFNLR KO (old)	24h	rep2
1191	4198.576	IAV MS4	309	A549 IFNLR KO (old)	24h	rep2
1192	2704.8833	IAV MS4	309	A549 IFNLR KO (old)	24h	rep2
1193	3060.1526	IAV MS4	309	A549 IFNLR KO (old)	24h	rep2
1194	2561.5232	IAV MS4	309	A549 IFNLR KO (old)	24h	rep2
1195	2620.4355	IAV MS4	309	A549 IFNLR KO (old)	24h	rep2
1196	2590.011	IAV MS4	309	A549 IFNLR KO (old)	24h	rep2
1197	5508.5806	IAV MS4	309	A549 IFNLR KO (old)	24h	rep2
1198	3181.1042	IAV MS4	309	A549 IFNLR KO (old)	24h	rep2
1199	2320.4363	IAV MS4	309	A549 IFNLR KO (old)	24h	rep2
1200	2980.4807	IAV MS4	309	A549 IFNLR KO (old)	24h	rep2
1201	2852.9734	IAV MS4	309	A549 IFNLR KO (old)	24h	rep2
1202	2370.998	IAV MS4	309	A549 IFNLR KO (old)	24h	rep2
1203	2441.725	IAV MS4	309	A549 IFNLR KO (old)	24h	rep2
1204	2410.6604	IAV MS4	309	A549 IFNLR KO (old)	24h	rep2
1205	6598.7266	IAV MS4	309	A549 IFNLR KO (old)	24h	rep2
1206	3006.4353	IAV MS4	309	A549 IFNLR KO (old)	24h	rep2
1207	6047.523	IAV MS4	309	A549 IFNLR KO (old)	24h	rep2
1208	4640.474	IAV MS4	309	A549 IFNLR KO (old)	24h	rep2
1209	8140.955	IAV MS4	309	A549 IFNLR KO (old)	24h	rep2
1210	3012.7292	IAV MS4	309	A549 IFNLR KO (old)	24h	rep2
1211	2429.6455	IAV MS4	309	A549 IFNLR KO (old)	24h	rep2
1212	4938.371	IAV MS4	309	A549 IFNLR KO (old)	24h	rep2
1213	4584.7393	IAV MS4	309	A549 IFNLR KO (old)	24h	rep2
1214	2616.9414	IAV MS4	309	A549 IFNLR KO (old)	24h	rep2
1215	3052.4353	IAV MS4	309	A549 IFNLR KO (old)	24h	rep2
1216	6468.2607	IAV MS4	309	A549 IFNLR KO (old)	24h	rep2
1217	5210.579	IAV MS4	309	A549 IFNLR KO (old)	24h	rep2
1218	5866.4175	IAV MS4	309	A549 IFNLR KO (old)	24h	rep2
1219	3371.7236	IAV MS4	309	A549 IFNLR KO (old)	24h	rep2
1220	3689.0347	IAV MS4	309	A549 IFNLR KO (old)	24h	rep2
1221	4057.312	IAV MS4	309	A549 IFNLR KO (old)	24h	rep2
1222	2955.3337	IAV MS4	309	A549 IFNLR KO (old)	24h	rep2
1223	2629.5996	IAV MS4	309	A549 IFNLR KO (old)	24h	rep2
1224	3042.9128	IAV MS4	309	A549 IFNLR KO (old)	24h	rep2
1225	2356.7502	IAV MS4	309	A549 IFNLR KO (old)	24h	rep2
1226	4420.6064	IAV MS4	309	A549 IFNLR KO (old)	24h	rep2
1227	3862.1802	IAV MS4	309	A549 IFNLR KO (old)	24h	rep2
1228	2014.5544	IAV MS4	309	A549 IFNLR KO (old)	24h	rep2
1229	3121.657	IAV MS4	309	A549 IFNLR KO (old)	24h	rep2
1230	2564.3833	IAV MS4	309	A549 IFNLR KO (old)	24h	rep2
1231	4714.015	IAV MS4	309	A549 IFNLR KO (old)	24h	rep2
1232	2579.551	IAV MS4	309	A549 IFNLR KO (old)	24h	rep2
1233	4308.9814	IAV MS4	309	A549 IFNLR KO (old)	24h	rep2
1234	3841.174	IAV MS4	309	A549 IFNLR KO (old)	24h	rep2
1235	8781.769	IAV MS4	309	A549 IFNLR KO (old)	24h	rep2
1236	3047.58	IAV MS4	309	A549 IFNLR KO (old)	24h	rep2
1237	2670.8647	IAV MS4	309	A549 IFNLR KO (old)	24h	rep2
1238	2536.1968	IAV MS4	309	A549 IFNLR KO (old)	24h	rep2
1239	2933.5571	IAV MS4	309	A549 IFNLR KO (old)	24h	rep2
1240	2578.1543	IAV MS4	309	A549 IFNLR KO (old)	24h	rep2
1241	3211.5613	IAV MS4	309	A549 IFNLR KO (old)	24h	rep2
1242	3219.6348	IAV MS4	309	A549 IFNLR KO (old)	24h	rep2
1243	4558.8555	IAV MS4	309	A549 IFNLR KO (old)	24h	rep2
1244	3116.339	IAV MS4	309	A549 IFNLR KO (old)	24h	rep2
1245	6731.356	IAV MS4	309	A549 IFNLR KO (old)	24h	rep2
1246	2429.5085	IAV MS4	309	A549 IFNLR KO (old)	24h	rep2
1247	2707.415	IAV MS4	309	A549 IFNLR KO (old)	24h	rep2
1248	2619.2788	IAV MS4	309	A549 IFNLR KO (old)	24h	rep2
1249	6338.2856	IAV MS4	309	A549 IFNLR KO (old)	24h	rep2
1250	3320.5593	IAV MS4	309	A549 IFNLR KO (old)	24h	rep2
1251	4358.0605	IAV MS4	309	A549 IFNLR KO (old)	24h	rep2
1252	2672.7405	IAV MS4	309	A549 IFNLR KO (old)	24h	rep2
1253	3015.481	IAV MS4	309	A549 IFNLR KO (old)	24h	rep2
1254	2944.4648	IAV MS4	309	A549 IFNLR KO (old)	24h	rep2
1255	7355.5806	IAV MS4	309	A549 IFNLR KO (old)	24h	rep2
1256	3655.218	IAV MS4	309	A549 IFNLR KO (old)	24h	rep2
1257	2779.3684	IAV MS4	309	A549 IFNLR KO (old)	24h	rep2
1258	2700.0186	IAV MS4	309	A549 IFNLR KO (old)	24h	rep2
1259	5673.349	IAV MS4	309	A549 IFNLR KO (old)	24h	rep2
1260	4177.905	IAV MS4	309	A549 IFNLR KO (old)	24h	rep2
1261	2910.801	IAV MS4	309	A549 IFNLR KO (old)	24h	rep2
1262	3557.945	IAV MS4	309	A549 IFNLR KO (old)	24h	rep2
1263	7989.887	IAV MS4	309	A549 IFNLR KO (old)	24h	rep2
1264	2658.4312	IAV MS4	309	A549 IFNLR KO (old)	24h	rep2
1265	5872.9487	IAV MS4	309	A549 IFNLR KO (old)	24h	rep2
1266	3061.0603	IAV MS4	309	A549 IFNLR KO (old)	24h	rep2
1267	9251.627	IAV MS4	309	A549 IFNLR KO (old)	24h	rep2
1268	4427.912	IAV MS4	309	A549 IFNLR KO (old)	24h	rep2
1269	2922.9956	IAV MS4	309	A549 IFNLR KO (old)	24h	rep2
1270	2480.2246	IAV MS4	309	A549 IFNLR KO (old)	24h	rep2
1271	2718.7646	IAV MS4	309	A549 IFNLR KO (old)	24h	rep2
1272	3342.0151	IAV MS4	309	A549 IFNLR KO (old)	24h	rep2
1273	2769.6726	IAV MS4	309	A549 IFNLR KO (old)	24h	rep2
1274	2342.833	IAV MS4	309	A549 IFNLR KO (old)	24h	rep2
1275	4694.729	IAV MS4	309	A549 IFNLR KO (old)	24h	rep2
1276	3147.341	IAV MS4	309	A549 IFNLR KO (old)	24h	rep2
1277	2357.492	IAV MS4	309	A549 IFNLR KO (old)	24h	rep2
1278	3354.2876	IAV MS4	309	A549 IFNLR KO (old)	24h	rep2
1279	2700.5806	IAV MS4	309	A549 IFNLR KO (old)	24h	rep2
1280	2540.8052	IAV MS4	309	A549 IFNLR KO (old)	24h	rep2
1281	2695.2087	IAV MS4	309	A549 IFNLR KO (old)	24h	rep2
1282	3688.9414	IAV MS4	309	A549 IFNLR KO (old)	24h	rep2
1283	4750.0015	IAV MS4	309	A549 IFNLR KO (old)	24h	rep2
1284	2684.8533	IAV MS4	309	A549 IFNLR KO (old)	24h	rep2
1285	4994.421	IAV MS4	309	A549 IFNLR KO (old)	24h	rep2
1286	2684.0396	IAV MS4	309	A549 IFNLR KO (old)	24h	rep2
1287	2673.068	IAV MS4	309	A549 IFNLR KO (old)	24h	rep2
1288	8065.0024	IAV MS4	309	A549 IFNLR KO (old)	24h	rep2
1289	2566.4917	IAV MS4	309	A549 IFNLR KO (old)	24h	rep2
1290	2720.4973	IAV MS4	309	A549 IFNLR KO (old)	24h	rep2
1291	2654.053	IAV MS4	309	A549 IFNLR KO (old)	24h	rep2
1292	6352.859	IAV MS4	309	A549 IFNLR KO (old)	24h	rep2
1293	2611.068	IAV MS4	309	A549 IFNLR KO (old)	24h	rep2
1294	6251.6626	IAV MS4	309	A549 IFNLR KO (old)	24h	rep2
1295	2578.5728	IAV MS4	309	A549 IFNLR KO (old)	24h	rep2
1296	5094.1177	IAV MS4	309	A549 IFNLR KO (old)	24h	rep2
1297	2470.804	IAV MS4	309	A549 IFNLR KO (old)	24h	rep2
1298	2728.5698	IAV MS4	309	A549 IFNLR KO (old)	24h	rep2
1299	3729.05	IAV MS4	309	A549 IFNLR KO (old)	24h	rep2
1300	2566.343	IAV MS4	309	A549 IFNLR KO (old)	24h	rep2
1301	2830.9138	IAV MS4	309	A549 IFNLR KO (old)	24h	rep2
1302	3757.5833	IAV MS4	309	A549 IFNLR KO (old)	24h	rep2
1303	11774.78	IAV MS4	309	A549 IFNLR KO (old)	24h	rep2
1304	3070.9465	IAV MS4	309	A549 IFNLR KO (old)	24h	rep2
1305	2772.861	IAV MS4	309	A549 IFNLR KO (old)	24h	rep2
1306	3037.908	IAV MS4	309	A549 IFNLR KO (old)	24h	rep2
1307	2785.4258	IAV MS4	309	A549 IFNLR KO (old)	24h	rep2
1308	3495.071	IAV MS4	309	A549 IFNLR KO (old)	24h	rep2
1309	2663.796	IAV MS4	309	A549 IFNLR KO (old)	24h	rep2
1310	2530.0256	IAV MS4	309	A549 IFNLR KO (old)	24h	rep2
1311	2427.5369	IAV MS4	309	A549 IFNLR KO (old)	24h	rep2
1312	2528.244	IAV MS4	309	A549 IFNLR KO (old)	24h	rep2
1313	2539.2097	IAV MS4	309	A549 IFNLR KO (old)	24h	rep2
1314	2924.391	IAV MS4	309	A549 IFNLR KO (old)	24h	rep2
1315	2309.058	IAV MS4	309	A549 IFNLR KO (old)	24h	rep2
1316	2927.9673	IAV MS4	309	A549 IFNLR KO (old)	24h	rep2
1317	3311.3276	IAV MS4	309	A549 IFNLR KO (old)	24h	rep2
1318	2915.6562	IAV MS4	309	A549 IFNLR KO (old)	24h	rep2
1319	3139.5225	IAV MS4	309	A549 IFNLR KO (old)	24h	rep2
1320	3031.2864	IAV MS4	309	A549 IFNLR KO (old)	24h	rep2
1321	2500.363	IAV MS4	309	A549 IFNLR KO (old)	24h	rep2
1322	2945.359	IAV MS4	309	A549 IFNLR KO (old)	24h	rep2
1323	3457.1162	IAV MS4	309	A549 IFNLR KO (old)	24h	rep2
1324	2522.7937	IAV MS4	309	A549 IFNLR KO (old)	24h	rep2
1325	3432.9607	IAV MS4	309	A549 IFNLR KO (old)	24h	rep2
1326	6454.909	IAV MS4	309	A549 IFNLR KO (old)	24h	rep2
1327	3406.6655	IAV MS4	309	A549 IFNLR KO (old)	24h	rep2
1328	8565.631	IAV MS4	309	A549 IFNLR KO (old)	24h	rep2
1329	2498.573	IAV MS4	309	A549 IFNLR KO (old)	24h	rep2
1330	5212.9526	IAV MS4	309	A549 IFNLR KO (old)	24h	rep2
1331	2452.1863	IAV MS4	309	A549 IFNLR KO (old)	24h	rep2
1332	3427.071	IAV MS4	309	A549 IFNLR KO (old)	24h	rep2
1333	2658.5452	IAV MS4	309	A549 IFNLR KO (old)	24h	rep2
1334	3281.7043	IAV MS4	309	A549 IFNLR KO (old)	24h	rep2
1335	6277.092	IAV MS4	309	A549 IFNLR KO (old)	24h	rep2
1336	5530.9375	IAV MS4	309	A549 IFNLR KO (old)	24h	rep2
1337	2727.1636	IAV MS4	309	A549 IFNLR KO (old)	24h	rep2
1338	4409.8726	IAV MS4	309	A549 IFNLR KO (old)	24h	rep2
1339	2791.5476	IAV MS4	309	A549 IFNLR KO (old)	24h	rep2
1340	3421.5806	IAV MS4	309	A549 IFNLR KO (old)	24h	rep2
1341	6786.2676	IAV MS4	309	A549 IFNLR KO (old)	24h	rep2
1342	2511.5544	IAV MS4	309	A549 IFNLR KO (old)	24h	rep2
1343	2934.5432	IAV MS4	309	A549 IFNLR KO (old)	24h	rep2
1344	2664.064	IAV MS4	309	A549 IFNLR KO (old)	24h	rep2
1345	4768.4614	IAV MS4	309	A549 IFNLR KO (old)	24h	rep2
1346	2510.629	IAV MS4	309	A549 IFNLR KO (old)	24h	rep2
1347	2682.6667	IAV MS4	309	A549 IFNLR KO (old)	24h	rep2
1348	8298.706	IAV MS4	309	A549 IFNLR KO (old)	24h	rep2
1349	4715.0605	IAV MS4	309	A549 IFNLR KO (old)	24h	rep2
1350	3207.0562	IAV MS4	309	A549 IFNLR KO (old)	24h	rep2
1351	2980.216	IAV MS4	309	A549 IFNLR KO (old)	24h	rep2
1352	2235.245	IAV MS4	309	A549 IFNLR KO (old)	24h	rep2
1353	2739.9883	IAV MS4	309	A549 IFNLR KO (old)	24h	rep2
1354	4505.7217	IAV MS4	309	A549 IFNLR KO (old)	24h	rep2
1355	3348.636	IAV MS4	309	A549 IFNLR KO (old)	24h	rep2
1356	2603.7336	IAV MS4	309	A549 IFNLR KO (old)	24h	rep2
1357	6488.412	IAV MS4	309	A549 IFNLR KO (old)	24h	rep2
1358	3097.6106	IAV MS4	309	A549 IFNLR KO (old)	24h	rep2
1359	3365.6501	IAV MS4	309	A549 IFNLR KO (old)	24h	rep2
1360	2905.617	IAV MS4	309	A549 IFNLR KO (old)	24h	rep2
1361	4968.1807	IAV MS4	309	A549 IFNLR KO (old)	24h	rep2
1362	4100.2446	IAV MS4	309	A549 IFNLR KO (old)	24h	rep2
1363	2859.883	IAV MS4	309	A549 IFNLR KO (old)	24h	rep2
1364	3230.4258	IAV MS4	309	A549 IFNLR KO (old)	24h	rep2
1365	9096.171	IAV MS4	309	A549 IFNLR KO (old)	24h	rep2
1366	2508.4722	IAV MS4	309	A549 IFNLR KO (old)	24h	rep2
1367	3521.6467	IAV MS4	309	A549 IFNLR KO (old)	24h	rep2
1368	2565.908	IAV MS4	309	A549 IFNLR KO (old)	24h	rep2
1369	6894.268	IAV MS4	309	A549 IFNLR KO (old)	24h	rep2
1370	2498.2673	IAV MS4	309	A549 IFNLR KO (old)	24h	rep2
1371	5241.5415	IAV MS4	309	A549 IFNLR KO (old)	24h	rep2
1372	3869.1248	IAV MS4	309	A549 IFNLR KO (old)	24h	rep2
1373	7352.522	IAV MS4	309	A549 IFNLR KO (old)	24h	rep2
1374	2743.1453	IAV MS4	309	A549 IFNLR KO (old)	24h	rep2
1375	2761.4146	IAV MS4	309	A549 IFNLR KO (old)	24h	rep2
1376	5706.708	IAV MS4	309	A549 IFNLR KO (old)	24h	rep2
1377	2829.5347	IAV MS4	309	A549 IFNLR KO (old)	24h	rep2
1378	2928.2476	IAV MS4	309	A549 IFNLR KO (old)	24h	rep2
1379	3189.1074	IAV MS4	309	A549 IFNLR KO (old)	24h	rep2
1380	7064.8325	IAV MS4	309	A549 IFNLR KO (old)	24h	rep2
1381	2675.9382	IAV MS4	309	A549 IFNLR KO (old)	24h	rep2
1382	3346.2207	IAV MS4	309	A549 IFNLR KO (old)	24h	rep2
1383	2908.9363	IAV MS4	309	A549 IFNLR KO (old)	24h	rep2
1384	4718.6763	IAV MS4	309	A549 IFNLR KO (old)	24h	rep2
1385	2536.679	IAV MS4	309	A549 IFNLR KO (old)	24h	rep2
1386	5133.646	IAV MS4	309	A549 IFNLR KO (old)	24h	rep2
1387	2588.2878	IAV MS4	309	A549 IFNLR KO (old)	24h	rep2
1388	2454.0212	IAV MS4	309	A549 IFNLR KO (old)	24h	rep2
1389	2576.9148	IAV MS4	309	A549 IFNLR KO (old)	24h	rep2
1390	7512.8027	IAV MS4	309	A549 IFNLR KO (old)	24h	rep2
1391	3400.0088	IAV MS4	309	A549 IFNLR KO (old)	24h	rep2
1392	2415.1414	IAV MS4	309	A549 IFNLR KO (old)	24h	rep2
1393	2454.4614	IAV MS4	309	A549 IFNLR KO (old)	24h	rep2
1394	2800.723	IAV MS4	309	A549 IFNLR KO (old)	24h	rep2
1395	6118.095	IAV MS4	309	A549 IFNLR KO (old)	24h	rep2
1396	2817.4666	IAV MS4	309	A549 IFNLR KO (old)	24h	rep2
1397	4477.601	IAV MS4	309	A549 IFNLR KO (old)	24h	rep2
1398	9297.127	IAV MS4	309	A549 IFNLR KO (old)	24h	rep2
1399	15975.097	IAV MS4	309	A549 IFNLR KO (old)	24h	rep2
1400	3047.4912	IAV MS4	309	A549 IFNLR KO (old)	24h	rep2
1401	4501.1104	IAV MS4	309	A549 IFNLR KO (old)	24h	rep2
1402	2960.7224	IAV MS4	309	A549 IFNLR KO (old)	24h	rep2
1403	3025.9072	IAV MS4	309	A549 IFNLR KO (old)	24h	rep2
1404	3507.4233	IAV MS4	309	A549 IFNLR KO (old)	24h	rep2
1405	2953.639	IAV MS4	309	A549 IFNLR KO (old)	24h	rep2
1406	2744.6143	IAV MS4	309	A549 IFNLR KO (old)	24h	rep2
1407	3781.0269	IAV MS4	309	A549 IFNLR KO (old)	24h	rep2
1408	2511.9531	IAV MS4	309	A549 IFNLR KO (old)	24h	rep2
1409	4459.4624	IAV MS4	309	A549 IFNLR KO (old)	24h	rep2
1410	2331.2148	IAV MS4	309	A549 IFNLR KO (old)	24h	rep2
1411	2990.4114	IAV MS4	309	A549 IFNLR KO (old)	24h	rep2
1412	2711.923	IAV MS4	309	A549 IFNLR KO (old)	24h	rep2
1413	2311.8518	IAV MS4	309	A549 IFNLR KO (old)	24h	rep2
1414	3066.3293	IAV MS4	309	A549 IFNLR KO (old)	24h	rep2
1415	7433.789	IAV MS4	309	A549 IFNLR KO (old)	24h	rep2
1416	2722.0251	IAV MS4	309	A549 IFNLR KO (old)	24h	rep2
1417	2401.067	IAV MS4	309	A549 IFNLR KO (old)	24h	rep2
1418	7853.6533	IAV MS4	309	A549 IFNLR KO (old)	24h	rep2
1419	2871.148	IAV MS4	309	A549 IFNLR KO (old)	24h	rep2
1420	2902.2842	IAV MS4	309	A549 IFNLR KO (old)	24h	rep2
1421	2933.0693	IAV MS4	309	A549 IFNLR KO (old)	24h	rep2
1422	3537.94	IAV MS4	309	A549 IFNLR KO (old)	24h	rep2
1423	2642.956	IAV MS4	309	A549 IFNLR KO (old)	24h	rep2
1424	2484.897	IAV MS4	309	A549 IFNLR KO (old)	24h	rep2
1425	2518.0654	IAV MS4	309	A549 IFNLR KO (old)	24h	rep2
1426	2533.8228	IAV MS4	309	A549 IFNLR KO (old)	24h	rep2
1427	2483.2302	IAV MS4	309	A549 IFNLR KO (old)	24h	rep2
1428	2921.8938	IAV MS4	309	A549 IFNLR KO (old)	24h	rep2
1429	2475.004	IAV MS4	309	A549 IFNLR KO (old)	24h	rep2
1430	2534.7908	IAV MS4	309	A549 IFNLR KO (old)	24h	rep2
1431	3787.3179	IAV MS4	309	A549 IFNLR KO (old)	24h	rep2
1432	2959.9966	IAV MS4	309	A549 IFNLR KO (old)	24h	rep2
1433	5659.126	IAV MS4	309	A549 IFNLR KO (old)	24h	rep2
1434	5312.0073	IAV MS4	309	A549 IFNLR KO (old)	24h	rep2
1435	4722.781	IAV MS4	309	A549 IFNLR KO (old)	24h	rep2
1436	14497.569	IAV MS4	309	A549 IFNLR KO (old)	24h	rep2
1437	2945.6528	IAV MS4	309	A549 IFNLR KO (old)	24h	rep2
1438	4562.305	IAV MS4	309	A549 IFNLR KO (old)	24h	rep2
1439	2970.7644	IAV MS4	309	A549 IFNLR KO (old)	24h	rep2
1440	3447.3813	IAV MS4	309	A549 IFNLR KO (old)	24h	rep2
1441	3126.8938	IAV MS4	309	A549 IFNLR KO (old)	24h	rep2
1442	2756.3625	IAV MS4	309	A549 IFNLR KO (old)	24h	rep2
1443	5718.813	IAV MS4	309	A549 IFNLR KO (old)	24h	rep2
1444	5147.333	IAV MS4	309	A549 IFNLR KO (old)	24h	rep2
1445	8176.6045	IAV MS4	309	A549 IFNLR KO (old)	24h	rep2
1446	2517.5657	IAV MS4	309	A549 IFNLR KO (old)	24h	rep2
1447	2638.3142	IAV MS4	309	A549 IFNLR KO (old)	24h	rep2
1448	2855.7134	IAV MS4	309	A549 IFNLR KO (old)	24h	rep2
1449	2877.3032	IAV MS4	309	A549 IFNLR KO (old)	24h	rep2
1450	2578.54	IAV MS4	309	A549 IFNLR KO (old)	24h	rep2
1451	2766.329	IAV MS4	309	A549 IFNLR KO (old)	24h	rep2
1452	2230.3127	IAV MS4	309	A549 IFNLR KO (old)	24h	rep2
1453	12450.294	IAV MS4	309	A549 IFNLR KO (old)	24h	rep2
1454	2619.8684	IAV MS4	309	A549 IFNLR KO (old)	24h	rep2
1455	5066.18	IAV MS4	309	A549 IFNLR KO (old)	24h	rep2
1456	2460.4614	IAV MS4	309	A549 IFNLR KO (old)	24h	rep2
1457	7238.242	IAV MS4	309	A549 IFNLR KO (old)	24h	rep2
1458	3506.4944	IAV MS4	309	A549 IFNLR KO (old)	24h	rep2
1459	2783.4983	IAV MS4	309	A549 IFNLR KO (old)	24h	rep2
1460	3632.0232	IAV MS4	309	A549 IFNLR KO (old)	24h	rep2
1461	6229.8374	IAV MS4	309	A549 IFNLR KO (old)	24h	rep2
1462	3540.6687	IAV MS4	309	A549 IFNLR KO (old)	24h	rep2
1463	2561.6155	IAV MS4	309	A549 IFNLR KO (old)	24h	rep2
1464	6666.4253	IAV MS4	309	A549 IFNLR KO (old)	24h	rep2
1465	3335.2651	IAV MS4	309	A549 IFNLR KO (old)	24h	rep2
1466	2757.3623	IAV MS4	309	A549 IFNLR KO (old)	24h	rep2
1467	3485.1804	IAV MS4	309	A549 IFNLR KO (old)	24h	rep2
1468	3040.2048	IAV MS4	309	A549 IFNLR KO (old)	24h	rep2
1469	2655.926	IAV MS4	309	A549 IFNLR KO (old)	24h	rep2
1470	2930.3586	IAV MS4	309	A549 IFNLR KO (old)	24h	rep2
1471	2742.977	IAV MS4	309	A549 IFNLR KO (old)	24h	rep2
1472	2764.6753	IAV MS4	309	A549 IFNLR KO (old)	24h	rep2
1473	4923.2183	IAV MS4	309	A549 IFNLR KO (old)	24h	rep2
1474	6727.687	IAV MS4	309	A549 IFNLR KO (old)	24h	rep2
1475	2746.7698	IAV MS4	309	A549 IFNLR KO (old)	24h	rep2
1476	2578.361	IAV MS4	309	A549 IFNLR KO (old)	24h	rep2
1477	2871.251	IAV MS4	309	A549 IFNLR KO (old)	24h	rep2
1478	4126.532	IAV MS4	309	A549 IFNLR KO (old)	24h	rep2
1479	2741.133	IAV MS4	309	A549 IFNLR KO (old)	24h	rep2
1480	2497.0347	IAV MS4	309	A549 IFNLR KO (old)	24h	rep2
1481	3341.0476	IAV MS4	309	A549 IFNLR KO (old)	24h	rep2
1482	2901.655	IAV MS4	309	A549 IFNLR KO (old)	24h	rep2
1483	2513.441	IAV MS4	309	A549 IFNLR KO (old)	24h	rep2
1484	6538.555	IAV MS4	309	A549 IFNLR KO (old)	24h	rep2
1485	2674.0417	IAV MS4	309	A549 IFNLR KO (old)	24h	rep2
1486	2650.293	IAV MS4	309	A549 IFNLR KO (old)	24h	rep2
1487	2962.598	IAV MS4	309	A549 IFNLR KO (old)	24h	rep2
1488	7907.076	IAV MS4	309	A549 IFNLR KO (old)	24h	rep2
1489	4470.6323	IAV MS4	309	A549 IFNLR KO (old)	24h	rep2
1490	3234.7532	IAV MS4	309	A549 IFNLR KO (old)	24h	rep2
1491	8978.741	IAV MS4	309	A549 IFNLR KO (old)	24h	rep2
1492	3888.6904	IAV MS4	309	A549 IFNLR KO (old)	24h	rep2
1493	2664.7192	IAV MS4	309	A549 IFNLR KO (old)	24h	rep2
1494	3670.7036	IAV MS4	309	A549 IFNLR KO (old)	24h	rep2
1495	2634.0146	IAV MS4	309	A549 IFNLR KO (old)	24h	rep2
1496	2676.845	IAV MS4	309	A549 IFNLR KO (old)	24h	rep2
1497	2261.1592	IAV MS4	309	A549 IFNLR KO (old)	24h	rep2
1498	2993.405	IAV MS4	309	A549 IFNLR KO (old)	24h	rep2
1499	2767.609	IAV MS4	309	A549 IFNLR KO (old)	24h	rep2
1500	3055.4397	IAV MS4	309	A549 IFNLR KO (old)	24h	rep2
1501	2852.3625	IAV MS4	309	A549 IFNLR KO (old)	24h	rep2
1502	2981.9648	IAV MS4	309	A549 IFNLR KO (old)	24h	rep2
1503	2901.4604	IAV MS4	309	A549 IFNLR KO (old)	24h	rep2
1504	2649.1262	IAV MS4	309	A549 IFNLR KO (old)	24h	rep2
1505	3681.8936	IAV MS4	309	A549 IFNLR KO (old)	24h	rep2
1506	3644.5627	IAV MS4	309	A549 IFNLR KO (old)	24h	rep2
1507	3064.2158	IAV MS4	309	A549 IFNLR KO (old)	24h	rep2
1508	2878.8103	IAV MS4	309	A549 IFNLR KO (old)	24h	rep2
1509	4393.397	IAV MS4	309	A549 IFNLR KO (old)	24h	rep2
1510	2490.6282	IAV MS4	309	A549 IFNLR KO (old)	24h	rep2
1511	3294.7676	IAV MS4	309	A549 IFNLR KO (old)	24h	rep2
1512	2588.3337	IAV MS4	309	A549 IFNLR KO (old)	24h	rep2
1513	3000.0527	IAV MS4	309	A549 IFNLR KO (old)	24h	rep2
1514	2404.0723	IAV MS4	309	A549 IFNLR KO (old)	24h	rep2
1515	6470.5586	IAV MS4	309	A549 IFNLR KO (old)	24h	rep2
1516	2833.3567	IAV MS4	309	A549 IFNLR KO (old)	24h	rep2
1517	6608.1714	IAV MS4	309	A549 IFNLR KO (old)	24h	rep2
1518	3556.5952	IAV MS4	309	A549 IFNLR KO (old)	24h	rep2
1519	2647.2466	IAV MS4	309	A549 IFNLR KO (old)	24h	rep2
1520	3124.5032	IAV MS4	309	A549 IFNLR KO (old)	24h	rep2
1521	2853.5374	IAV MS4	309	A549 IFNLR KO (old)	24h	rep2
1522	5524.7256	IAV MS4	309	A549 IFNLR KO (old)	24h	rep2
1523	4075.1726	IAV MS4	309	A549 IFNLR KO (old)	24h	rep2
1524	2374.7996	IAV MS4	309	A549 IFNLR KO (old)	24h	rep2
1525	2511.417	IAV MS4	309	A549 IFNLR KO (old)	24h	rep2
1526	2930.15	IAV MS4	309	A549 IFNLR KO (old)	24h	rep2
1527	3170.072	IAV MS4	309	A549 IFNLR KO (old)	24h	rep2
1528	2431.6035	IAV MS4	309	A549 IFNLR KO (old)	24h	rep2
1529	2586.526	IAV MS4	309	A549 IFNLR KO (old)	24h	rep2
1530	4937.72	IAV MS4	309	A549 IFNLR KO (old)	24h	rep2
1531	2722.3264	IAV MS4	309	A549 IFNLR KO (old)	24h	rep2
1532	4000.1382	IAV MS4	309	A549 IFNLR KO (old)	24h	rep2
1533	2827.2358	IAV MS4	309	A549 IFNLR KO (old)	24h	rep2
1534	2751.8066	IAV MS4	309	A549 IFNLR KO (old)	24h	rep2
1535	3040.2056	IAV MS4	309	A549 IFNLR KO (old)	24h	rep2
1536	6453.2227	IAV MS4	309	A549 IFNLR KO (old)	24h	rep2
1537	3324.1877	IAV MS4	309	A549 IFNLR KO (old)	24h	rep2
1538	5433.782	IAV MS4	309	A549 IFNLR KO (old)	24h	rep2
1539	2611.4343	IAV MS4	309	A549 IFNLR KO (old)	24h	rep2
1540	3137.3882	IAV MS4	309	A549 IFNLR KO (old)	24h	rep2
1541	2561.0432	IAV MS4	309	A549 IFNLR KO (old)	24h	rep2
1542	3406.9397	IAV MS4	309	A549 IFNLR KO (old)	24h	rep2
1543	4941.501	IAV MS4	309	A549 IFNLR KO (old)	24h	rep2
1544	3005.7332	IAV MS4	309	A549 IFNLR KO (old)	24h	rep2
1545	3725.6582	IAV MS4	309	A549 IFNLR KO (old)	24h	rep2
1546	2465.9453	IAV MS4	309	A549 IFNLR KO (old)	24h	rep2
1547	2506.9373	IAV MS4	309	A549 IFNLR KO (old)	24h	rep2
1548	2989.0552	IAV MS4	309	A549 IFNLR KO (old)	24h	rep2
1549	2432.7175	IAV MS4	309	A549 IFNLR KO (old)	24h	rep2
1550	2503.797	IAV MS4	309	A549 IFNLR KO (old)	24h	rep2
1551	2700.6033	IAV MS4	309	A549 IFNLR KO (old)	24h	rep2
1552	3172.3137	IAV MS4	309	A549 IFNLR KO (old)	24h	rep2
1553	4674.2812	IAV MS4	309	A549 IFNLR KO (old)	24h	rep2
1554	2283.128	IAV MS4	309	A549 IFNLR KO (old)	24h	rep2
1555	2963.1814	IAV MS4	309	A549 IFNLR KO (old)	24h	rep2
1556	2653.879	IAV MS4	309	A549 IFNLR KO (old)	24h	rep2
1557	2810.6816	IAV MS4	309	A549 IFNLR KO (old)	24h	rep2
1558	8523.641	IAV MS4	309	A549 IFNLR KO (old)	24h	rep2
1559	2334.98	IAV MS4	309	A549 IFNLR KO (old)	24h	rep2
1560	2837.8003	IAV MS4	309	A549 IFNLR KO (old)	24h	rep2
1561	8576.615	IAV MS4	309	A549 IFNLR KO (old)	24h	rep2
1562	2664.4724	IAV MS4	309	A549 IFNLR KO (old)	24h	rep2
1563	3333.1086	IAV MS4	309	A549 IFNLR KO (old)	24h	rep2
1564	3724.4053	IAV MS4	309	A549 IFNLR KO (old)	24h	rep2
1565	3511.589	IAV MS4	309	A549 IFNLR KO (old)	24h	rep2
1566	3156.8816	IAV MS4	309	A549 IFNLR KO (old)	24h	rep2
1567	2564.7795	IAV MS4	309	A549 IFNLR KO (old)	24h	rep2
1568	4201.852	IAV MS4	309	A549 IFNLR KO (old)	24h	rep2
1569	5214.2583	IAV MS4	309	A549 IFNLR KO (old)	24h	rep2
1570	3052.5977	IAV MS4	309	A549 IFNLR KO (old)	24h	rep2
1571	7012.626	IAV MS4	309	A549 IFNLR KO (old)	24h	rep2
1572	10751.686	IAV MS4	309	A549 IFNLR KO (old)	24h	rep2
1573	2879.1895	IAV MS4	309	A549 IFNLR KO (old)	24h	rep2
1574	2819.4082	IAV MS4	309	A549 IFNLR KO (old)	24h	rep2
1575	3032.8647	IAV MS4	309	A549 IFNLR KO (old)	24h	rep2
1576	2997.377	IAV MS4	309	A549 IFNLR KO (old)	24h	rep2
1577	2813.2139	IAV MS4	309	A549 IFNLR KO (old)	24h	rep2
1578	8206.428	IAV MS4	309	A549 IFNLR KO (old)	24h	rep2
1579	2457.5188	IAV MS4	309	A549 IFNLR KO (old)	24h	rep2
1580	2673.5586	IAV MS4	309	A549 IFNLR KO (old)	24h	rep2
1581	2621.605	IAV MS4	309	A549 IFNLR KO (old)	24h	rep2
1582	2806.307	IAV MS4	309	A549 IFNLR KO (old)	24h	rep2
1583	2689.909	IAV MS4	309	A549 IFNLR KO (old)	24h	rep2
1584	8958.846	IAV MS4	309	A549 IFNLR KO (old)	24h	rep2
1585	2574.056	IAV MS4	309	A549 IFNLR KO (old)	24h	rep2
1586	10085.417	IAV MS4	309	A549 IFNLR KO (old)	24h	rep2
1587	4996.9756	IAV MS4	309	A549 IFNLR KO (old)	24h	rep2
1588	2815.5898	IAV MS4	309	A549 IFNLR KO (old)	24h	rep2
1589	2734.6333	IAV MS4	309	A549 IFNLR KO (old)	24h	rep2
1590	2715.7505	IAV MS4	309	A549 IFNLR KO (old)	24h	rep2
1591	3873.282	IAV MS4	309	A549 IFNLR KO (old)	24h	rep2
1592	2601.214	IAV MS4	309	A549 IFNLR KO (old)	24h	rep2
1593	2482.047	IAV MS4	309	A549 IFNLR KO (old)	24h	rep2
1594	6523.227	IAV MS4	309	A549 IFNLR KO (old)	24h	rep2
1595	2850.1174	IAV MS4	309	A549 IFNLR KO (old)	24h	rep2
1596	2558.3726	IAV MS4	309	A549 IFNLR KO (old)	24h	rep2
1597	3166.9043	IAV MS4	309	A549 IFNLR KO (old)	24h	rep2
1598	3987.7393	IAV MS4	309	A549 IFNLR KO (old)	24h	rep2
1599	3536.6433	IAV MS4	309	A549 IFNLR KO (old)	24h	rep2
1600	2778.9812	IAV MS4	309	A549 IFNLR KO (old)	24h	rep2
1601	2664.3442	IAV MS4	309	A549 IFNLR KO (old)	24h	rep2
1602	2678.7603	IAV MS4	309	A549 IFNLR KO (old)	24h	rep2
1603	5146.26	IAV MS4	309	A549 IFNLR KO (old)	24h	rep2
1604	2813.6084	IAV MS4	309	A549 IFNLR KO (old)	24h	rep2
1605	2445.8599	IAV MS4	309	A549 IFNLR KO (old)	24h	rep2
1606	2626.0178	IAV MS4	309	A549 IFNLR KO (old)	24h	rep2
1607	6158.9546	IAV MS4	309	A549 IFNLR KO (old)	24h	rep2
1608	2723.7532	IAV MS4	309	A549 IFNLR KO (old)	24h	rep2
1609	9623.243	IAV MS4	309	A549 IFNLR KO (old)	24h	rep2
1610	5856.7637	IAV MS4	309	A549 IFNLR KO (old)	24h	rep2
1611	3187.9048	IAV MS4	309	A549 IFNLR KO (old)	24h	rep2
1612	8700.94	IAV MS4	309	A549 IFNLR KO (old)	24h	rep2
1613	5136.6387	IAV MS4	309	A549 IFNLR KO (old)	24h	rep2
1614	3029.7024	IAV MS4	309	A549 IFNLR KO (old)	24h	rep2
1615	2722.2014	IAV MS4	309	A549 IFNLR KO (old)	24h	rep2
1616	10835.255	IAV MS4	309	A549 IFNLR KO (old)	24h	rep2
1617	2461.7908	IAV MS4	309	A549 IFNLR KO (old)	24h	rep2
1618	4479.44	IAV MS4	309	A549 IFNLR KO (old)	24h	rep2
1619	2640.5195	IAV MS4	309	A549 IFNLR KO (old)	24h	rep2
1620	6439.1143	IAV MS4	309	A549 IFNLR KO (old)	24h	rep2
1621	2845.255	IAV MS4	309	A549 IFNLR KO (old)	24h	rep2
1622	2802.3584	IAV MS4	309	A549 IFNLR KO (old)	24h	rep2
1623	3467.9036	IAV MS4	309	A549 IFNLR KO (old)	24h	rep2
1624	3254.2568	IAV MS4	309	A549 IFNLR KO (old)	24h	rep2
1625	3104.795	IAV MS4	309	A549 IFNLR KO (old)	24h	rep2
1626	5454.4136	IAV MS4	309	A549 IFNLR KO (old)	24h	rep2
1627	2313.6287	IAV MS4	309	A549 IFNLR KO (old)	24h	rep2
1628	4095.9658	IAV MS4	309	A549 IFNLR KO (old)	24h	rep2
1629	2527.2803	IAV MS4	309	A549 IFNLR KO (old)	24h	rep2
1630	4138.272	IAV MS4	309	A549 IFNLR KO (old)	24h	rep2
1631	2733.4526	IAV MS4	309	A549 IFNLR KO (old)	24h	rep2
1632	4061.8042	IAV MS4	309	A549 IFNLR KO (old)	24h	rep2
1633	5497.279	IAV MS4	309	A549 IFNLR KO (old)	24h	rep2
1634	3720.1162	IAV MS4	309	A549 IFNLR KO (old)	24h	rep2
1635	3028.1204	IAV MS4	309	A549 IFNLR KO (old)	24h	rep2
1636	2673.3367	IAV MS4	309	A549 IFNLR KO (old)	24h	rep2
1637	2342.3762	IAV MS4	309	A549 IFNLR KO (old)	24h	rep2
1638	3190.1343	IAV MS4	309	A549 IFNLR KO (old)	24h	rep2
1639	2777.6401	IAV MS4	309	A549 IFNLR KO (old)	24h	rep2
1640	2537.5222	IAV MS4	309	A549 IFNLR KO (old)	24h	rep2
1641	2628.796	IAV MS4	309	A549 IFNLR KO (old)	24h	rep2
1642	2496.126	IAV MS4	309	A549 IFNLR KO (old)	24h	rep2
1643	2591.4617	IAV MS4	309	A549 IFNLR KO (old)	24h	rep2
1644	2686.5112	IAV MS4	309	A549 IFNLR KO (old)	24h	rep2
1645	2918.0522	IAV MS4	309	A549 IFNLR KO (old)	24h	rep2
1646	3809.7488	IAV MS4	309	A549 IFNLR KO (old)	24h	rep2
1647	12996.132	IAV MS4	309	A549 IFNLR KO (old)	24h	rep2
1648	6242.5845	IAV MS4	309	A549 IFNLR KO (old)	24h	rep2
1649	2887.3809	IAV MS4	309	A549 IFNLR KO (old)	24h	rep2
1650	2933.8162	IAV MS4	309	A549 IFNLR KO (old)	24h	rep2
1651	5905.591	IAV MS4	309	A549 IFNLR KO (old)	24h	rep2
1652	2473.3438	IAV MS4	309	A549 IFNLR KO (old)	24h	rep2
1653	2803.022	IAV MS4	309	A549 IFNLR KO (old)	24h	rep2
1654	2584.9436	IAV MS4	309	A549 IFNLR KO (old)	24h	rep2
1655	3924.4302	IAV MS4	309	A549 IFNLR KO (old)	24h	rep2
1656	2775.008	IAV MS4	309	A549 IFNLR KO (old)	24h	rep2
1657	4654.674	IAV MS4	309	A549 IFNLR KO (old)	24h	rep2
1658	6161.8384	IAV MS4	309	A549 IFNLR KO (old)	24h	rep2
1659	5555.9355	IAV MS4	309	A549 IFNLR KO (old)	24h	rep2
1660	5328.8433	IAV MS4	309	A549 IFNLR KO (old)	24h	rep2
1661	3676.9326	IAV MS4	309	A549 IFNLR KO (old)	24h	rep2
1662	3089.6716	IAV MS4	309	A549 IFNLR KO (old)	24h	rep2
1663	2880.4417	IAV MS4	309	A549 IFNLR KO (old)	24h	rep2
1664	2689.6455	IAV MS4	309	A549 IFNLR KO (old)	24h	rep2
1665	2742.5403	IAV MS4	309	A549 IFNLR KO (old)	24h	rep2
1666	2728.3064	IAV MS4	309	A549 IFNLR KO (old)	24h	rep2
1667	3011.2534	IAV MS4	309	A549 IFNLR KO (old)	24h	rep2
1668	2721.3022	IAV MS4	309	A549 IFNLR KO (old)	24h	rep2
1669	2949.6023	IAV MS4	309	A549 IFNLR KO (old)	24h	rep2
1670	2877.4355	IAV MS4	309	A549 IFNLR KO (old)	24h	rep2
1671	5644.928	IAV MS4	309	A549 IFNLR KO (old)	24h	rep2
1672	6051.5767	IAV MS4	309	A549 IFNLR KO (old)	24h	rep2
1673	2862.3909	IAV MS4	309	A549 IFNLR KO (old)	24h	rep2
1674	2526.5283	IAV MS4	309	A549 IFNLR KO (old)	24h	rep2
1675	2645.2842	IAV MS4	309	A549 IFNLR KO (old)	24h	rep2
1676	5833.439	IAV MS4	309	A549 IFNLR KO (old)	24h	rep2
1677	2996.9062	IAV MS4	309	A549 IFNLR KO (old)	24h	rep2
1678	2991.2446	IAV MS4	309	A549 IFNLR KO (old)	24h	rep2
1679	3074.1626	IAV MS4	309	A549 IFNLR KO (old)	24h	rep2
1680	4977.844	IAV MS4	309	A549 IFNLR KO (old)	24h	rep2
1681	2720.4355	IAV MS4	309	A549 IFNLR KO (old)	24h	rep2
1682	2804.3542	IAV MS4	309	A549 IFNLR KO (old)	24h	rep2
1683	2975.778	IAV MS4	309	A549 IFNLR KO (old)	24h	rep2
1684	3137.7253	IAV MS4	309	A549 IFNLR KO (old)	24h	rep2
1685	2949.9626	IAV MS4	309	A549 IFNLR KO (old)	24h	rep2
1686	4052.6287	IAV MS4	309	A549 IFNLR KO (old)	24h	rep2
1687	2865.3284	IAV MS4	309	A549 IFNLR KO (old)	24h	rep2
1688	2926.7295	IAV MS4	309	A549 IFNLR KO (old)	24h	rep2
1689	2996.5986	IAV MS4	309	A549 IFNLR KO (old)	24h	rep2
1690	8058.2944	IAV MS4	309	A549 IFNLR KO (old)	24h	rep2
1691	2739.1	IAV MS4	309	A549 IFNLR KO (old)	24h	rep2
1692	2352.2554	IAV MS4	309	A549 IFNLR KO (old)	24h	rep2
1693	2385.8318	IAV MS4	309	A549 IFNLR KO (old)	24h	rep2
1694	3130.7651	IAV MS4	309	A549 IFNLR KO (old)	24h	rep2
1695	2724.1787	IAV MS4	309	A549 IFNLR KO (old)	24h	rep2
1696	4495.24	IAV MS4	309	A549 IFNLR KO (old)	24h	rep2
1697	5095.0693	IAV MS4	309	A549 IFNLR KO (old)	24h	rep2
1698	6692.0864	IAV MS4	309	A549 IFNLR KO (old)	24h	rep2
1699	3529.163	IAV MS4	309	A549 IFNLR KO (old)	24h	rep2
1700	2585.526	IAV MS4	309	A549 IFNLR KO (old)	24h	rep2
1701	3451.4832	IAV MS4	309	A549 IFNLR KO (old)	24h	rep2
1702	4568	IAV MS4	309	A549 IFNLR KO (old)	24h	rep2
1703	2698.8088	IAV MS4	309	A549 IFNLR KO (old)	24h	rep2
1704	8102.2065	IAV MS4	309	A549 IFNLR KO (old)	24h	rep2
1705	9678.956	IAV MS4	309	A549 IFNLR KO (old)	24h	rep2
1706	3761.021	IAV MS4	309	A549 IFNLR KO (old)	24h	rep2
1707	2790.1758	IAV MS4	309	A549 IFNLR KO (old)	24h	rep2
1708	2892.8577	IAV MS4	309	A549 IFNLR KO (old)	24h	rep2
1709	3339.785	IAV MS4	309	A549 IFNLR KO (old)	24h	rep2
1710	3462.7578	IAV MS4	309	A549 IFNLR KO (old)	24h	rep2
1711	2726.1262	IAV MS4	309	A549 IFNLR KO (old)	24h	rep2
1712	2864.443	IAV MS4	309	A549 IFNLR KO (old)	24h	rep2
1713	3347.6333	IAV MS4	309	A549 IFNLR KO (old)	24h	rep2
1714	4506.9697	IAV MS4	309	A549 IFNLR KO (old)	24h	rep2
1715	3118.6099	IAV MS4	309	A549 IFNLR KO (old)	24h	rep2
1716	2475.9866	IAV MS4	309	A549 IFNLR KO (old)	24h	rep2
1717	12610.747	IAV MS4	309	A549 IFNLR KO (old)	24h	rep2
1718	3233.2312	IAV MS4	309	A549 IFNLR KO (old)	24h	rep2
1719	4652.025	IAV MS4	309	A549 IFNLR KO (old)	24h	rep2
1720	2566.763	IAV MS4	309	A549 IFNLR KO (old)	24h	rep2
1721	2611.3633	IAV MS4	309	A549 IFNLR KO (old)	24h	rep2
1722	2992.6687	IAV MS4	309	A549 IFNLR KO (old)	24h	rep2
1723	2464.9473	IAV MS4	309	A549 IFNLR KO (old)	24h	rep2
1724	2813.0461	IAV MS4	309	A549 IFNLR KO (old)	24h	rep2
1725	11189.116	IAV MS4	309	A549 IFNLR KO (old)	24h	rep2
1726	2635.3113	IAV MS4	309	A549 IFNLR KO (old)	24h	rep2
1727	2743.9268	IAV MS4	309	A549 IFNLR KO (old)	24h	rep2
1728	2648.0227	IAV MS4	309	A549 IFNLR KO (old)	24h	rep2
1729	2847.4473	IAV MS4	309	A549 IFNLR KO (old)	24h	rep2
1730	5417.95	IAV MS4	309	A549 IFNLR KO (old)	24h	rep2
1731	3533.077	IAV MS4	309	A549 IFNLR KO (old)	24h	rep2
1732	2993.7166	IAV MS4	309	A549 IFNLR KO (old)	24h	rep2
1733	6905.986	IAV MS4	309	A549 IFNLR KO (old)	24h	rep2
1734	5691.671	IAV MS4	309	A549 IFNLR KO (old)	24h	rep2
1735	2115.1072	IAV MS4	309	A549 IFNLR KO (old)	24h	rep2
1736	3063.3333	IAV MS4	309	A549 IFNLR KO (old)	24h	rep2
1737	2626.4119	IAV MS4	309	A549 IFNLR KO (old)	24h	rep2
1738	3091.0957	IAV MS4	309	A549 IFNLR KO (old)	24h	rep2
1739	5858.565	IAV MS4	309	A549 IFNLR KO (old)	24h	rep2
1740	4849.276	IAV MS4	309	A549 IFNLR KO (old)	24h	rep2
1741	2983.2515	IAV MS4	309	A549 IFNLR KO (old)	24h	rep2
1742	3033.7266	IAV MS4	309	A549 IFNLR KO (old)	24h	rep2
1743	2766.356	IAV MS4	309	A549 IFNLR KO (old)	24h	rep2
1744	2538.0547	IAV MS4	309	A549 IFNLR KO (old)	24h	rep2
1745	2266.7324	IAV MS4	309	A549 IFNLR KO (old)	24h	rep2
1746	2517.0713	IAV MS4	309	A549 IFNLR KO (old)	24h	rep2
1747	4626.92	IAV MS4	309	A549 IFNLR KO (old)	24h	rep2
1748	3447.185	IAV MS4	309	A549 IFNLR KO (old)	24h	rep2
1749	2842.606	IAV MS4	309	A549 IFNLR KO (old)	24h	rep2
1750	4728.319	IAV MS4	309	A549 IFNLR KO (old)	24h	rep2
1751	2475.5122	IAV MS4	309	A549 IFNLR KO (old)	24h	rep2
1752	3990.6052	IAV MS4	309	A549 IFNLR KO (old)	24h	rep2
1753	4384.549	IAV MS4	309	A549 IFNLR KO (old)	24h	rep2
1754	3558.224	IAV MS4	309	A549 IFNLR KO (old)	24h	rep2
1755	2380.3477	IAV MS4	309	A549 IFNLR KO (old)	24h	rep2
1756	2471.434	IAV MS4	309	A549 IFNLR KO (old)	24h	rep2
1757	19846.006	IAV MS4	309	A549 IFNLR KO (old)	24h	rep2
1758	5690.851	IAV MS4	309	A549 IFNLR KO (old)	24h	rep2
1759	4021.6743	IAV MS4	309	A549 IFNLR KO (old)	24h	rep2
1760	2961.5964	IAV MS4	309	A549 IFNLR KO (old)	24h	rep2
1761	2455.421	IAV MS4	309	A549 IFNLR KO (old)	24h	rep2
1762	2816.6064	IAV MS4	309	A549 IFNLR KO (old)	24h	rep2
1763	5493.054	IAV MS4	309	A549 IFNLR KO (old)	24h	rep2
1764	2673.335	IAV MS4	309	A549 IFNLR KO (old)	24h	rep2
1765	2574.741	IAV MS4	309	A549 IFNLR KO (old)	24h	rep2
1766	2830.9978	IAV MS4	309	A549 IFNLR KO (old)	24h	rep2
1767	3752.5757	IAV MS4	309	A549 IFNLR KO (old)	24h	rep2
1768	6876.812	IAV MS4	309	A549 IFNLR KO (old)	24h	rep2
1769	5198.7407	IAV MS4	309	A549 IFNLR KO (old)	24h	rep2
1770	9816.439	IAV MS4	309	A549 IFNLR KO (old)	24h	rep2
1771	4220.68	IAV MS4	309	A549 IFNLR KO (old)	24h	rep2
1772	2766.9849	IAV MS4	309	A549 IFNLR KO (old)	24h	rep2
1773	2831.921	IAV MS4	309	A549 IFNLR KO (old)	24h	rep2
1774	2849.2776	IAV MS4	309	A549 IFNLR KO (old)	24h	rep2
1775	3986.1296	IAV MS4	309	A549 IFNLR KO (old)	24h	rep2
1776	3093.4558	IAV MS4	309	A549 IFNLR KO (old)	24h	rep2
1777	3301.7744	IAV MS4	309	A549 IFNLR KO (old)	24h	rep2
1778	3292	IAV MS4	309	A549 IFNLR KO (old)	24h	rep2
1779	2874.5696	IAV MS4	309	A549 IFNLR KO (old)	24h	rep2
1780	2606.5671	IAV MS4	309	A549 IFNLR KO (old)	24h	rep2
1781	2757.1086	IAV MS4	309	A549 IFNLR KO (old)	24h	rep2
1782	3361.7578	IAV MS4	309	A549 IFNLR KO (old)	24h	rep2
1783	3044.1555	IAV MS4	309	A549 IFNLR KO (old)	24h	rep2
1784	3202.4685	IAV MS4	309	A549 IFNLR KO (old)	24h	rep2
1785	4516.6367	IAV MS4	309	A549 IFNLR KO (old)	24h	rep2
1786	2700.2004	IAV MS4	309	A549 IFNLR KO (old)	24h	rep2
1787	4281.7036	IAV MS4	309	A549 IFNLR KO (old)	24h	rep2
1788	3417.407	IAV MS4	309	A549 IFNLR KO (old)	24h	rep2
1789	3198.4375	IAV MS4	309	A549 IFNLR KO (old)	24h	rep2
1790	2275.3694	IAV MS4	309	A549 IFNLR KO (old)	24h	rep2
1791	2719.267	IAV MS4	309	A549 IFNLR KO (old)	24h	rep2
1792	2769.6292	IAV MS4	309	A549 IFNLR KO (old)	24h	rep2
1793	2363.8894	IAV MS4	309	A549 IFNLR KO (old)	24h	rep2
1794	3128.0044	IAV MS4	309	A549 IFNLR KO (old)	24h	rep2
1795	3030.3533	IAV MS4	309	A549 IFNLR KO (old)	24h	rep2
1796	2597.004	IAV MS4	309	A549 IFNLR KO (old)	24h	rep2
1797	2458.6592	IAV MS4	309	A549 IFNLR KO (old)	24h	rep2
1798	3227.5803	IAV MS4	309	A549 IFNLR KO (old)	24h	rep2
1799	3464.8792	IAV MS4	309	A549 IFNLR KO (old)	24h	rep2
1800	2646.6965	IAV MS4	309	A549 IFNLR KO (old)	24h	rep2
1801	4911.383	IAV MS4	309	A549 IFNLR KO (old)	24h	rep2
1802	2505.6287	IAV MS4	309	A549 IFNLR KO (old)	24h	rep2
1803	3190.1372	IAV MS4	309	A549 IFNLR KO (old)	24h	rep2
1804	3266.3223	IAV MS4	309	A549 IFNLR KO (old)	24h	rep2
1805	3155.6992	IAV MS4	309	A549 IFNLR KO (old)	24h	rep2
1806	4598.6025	IAV MS4	309	A549 IFNLR KO (old)	24h	rep2
1807	2729.0193	IAV MS4	309	A549 IFNLR KO (old)	24h	rep2
1808	2536.5012	IAV MS4	309	A549 IFNLR KO (old)	24h	rep2
1809	2435.4148	IAV MS4	309	A549 IFNLR KO (old)	24h	rep2
1810	3218.9668	IAV MS4	309	A549 IFNLR KO (old)	24h	rep2
1811	3449.8555	IAV MS4	309	A549 IFNLR KO (old)	24h	rep2
1812	3880.7124	IAV MS4	309	A549 IFNLR KO (old)	24h	rep2
1813	3088.3474	IAV MS4	309	A549 IFNLR KO (old)	24h	rep2
1814	5911.5327	IAV MS4	309	A549 IFNLR KO (old)	24h	rep2
1815	5335.638	IAV MS4	309	A549 IFNLR KO (old)	24h	rep2
1816	3056.098	IAV MS4	309	A549 IFNLR KO (old)	24h	rep2
1817	2506.3152	IAV MS4	309	A549 IFNLR KO (old)	24h	rep2
1818	8983.67	IAV MS4	309	A549 IFNLR KO (old)	24h	rep2
1819	2698.373	IAV MS4	309	A549 IFNLR KO (old)	24h	rep2
1820	7098.573	IAV MS4	309	A549 IFNLR KO (old)	24h	rep2
1821	3139.595	IAV MS4	309	A549 IFNLR KO (old)	24h	rep2
1822	3474.2092	IAV MS4	309	A549 IFNLR KO (old)	24h	rep2
1823	6150.451	IAV MS4	309	A549 IFNLR KO (old)	24h	rep2
1824	3256.8738	IAV MS4	309	A549 IFNLR KO (old)	24h	rep2
1825	3147.043	IAV MS4	309	A549 IFNLR KO (old)	24h	rep2
1826	3315.9712	IAV MS4	309	A549 IFNLR KO (old)	24h	rep2
1827	2885.1414	IAV MS4	309	A549 IFNLR KO (old)	24h	rep2
1828	2810.5564	IAV MS4	309	A549 IFNLR KO (old)	24h	rep2
1829	2574.237	IAV MS4	309	A549 IFNLR KO (old)	24h	rep2
1830	2878.8179	IAV MS4	309	A549 IFNLR KO (old)	24h	rep2
1831	3489.9578	IAV MS4	309	A549 IFNLR KO (old)	24h	rep2
1832	2474.75	IAV MS4	309	A549 IFNLR KO (old)	24h	rep2
1833	3217.63	IAV MS4	309	A549 IFNLR KO (old)	24h	rep2
1834	3104.7869	IAV MS4	309	A549 IFNLR KO (old)	24h	rep2
1835	2544.2307	IAV MS4	309	A549 IFNLR KO (old)	24h	rep2
1836	8068.08	IAV MS4	309	A549 IFNLR KO (old)	24h	rep2
1837	2642.535	IAV MS4	309	A549 IFNLR KO (old)	24h	rep2
1838	2824.5083	IAV MS4	309	A549 IFNLR KO (old)	24h	rep2
1839	2806.0593	IAV MS4	309	A549 IFNLR KO (old)	24h	rep2
1840	2695.0857	IAV MS4	309	A549 IFNLR KO (old)	24h	rep2
1841	2928.2466	IAV MS4	309	A549 IFNLR KO (old)	24h	rep2
1842	3016.4941	IAV MS4	309	A549 IFNLR KO (old)	24h	rep2
1843	2578.8577	IAV MS4	309	A549 IFNLR KO (old)	24h	rep2
1844	3169.4795	IAV MS4	309	A549 IFNLR KO (old)	24h	rep2
1845	2861.5898	IAV MS4	309	A549 IFNLR KO (old)	24h	rep2
1846	6598.033	IAV MS4	309	A549 IFNLR KO (old)	24h	rep2
1847	2679.9192	IAV MS4	309	A549 IFNLR KO (old)	24h	rep2
1848	3037.1147	IAV MS4	309	A549 IFNLR KO (old)	24h	rep2
1849	3162.951	IAV MS4	309	A549 IFNLR KO (old)	24h	rep2
1850	2562.051	IAV MS4	309	A549 IFNLR KO (old)	24h	rep2
1851	2711.5493	IAV MS4	309	A549 IFNLR KO (old)	24h	rep2
1852	2846.5032	IAV MS4	309	A549 IFNLR KO (old)	24h	rep2
1853	3365.8643	IAV MS4	309	A549 IFNLR KO (old)	24h	rep2
1854	2725.1003	IAV MS4	309	A549 IFNLR KO (old)	24h	rep2
1855	2899.677	IAV MS4	309	A549 IFNLR KO (old)	24h	rep2
1856	2913.9236	IAV MS4	309	A549 IFNLR KO (old)	24h	rep2
1857	2580.403	IAV MS4	309	A549 IFNLR KO (old)	24h	rep2
1858	2635.9575	IAV MS4	309	A549 IFNLR KO (old)	24h	rep2
1859	4839.67	IAV MS4	309	A549 IFNLR KO (old)	24h	rep2
1860	6481.732	IAV MS4	309	A549 IFNLR KO (old)	24h	rep2
1861	5418.7437	IAV MS4	309	A549 IFNLR KO (old)	24h	rep2
1862	8343.218	IAV MS4	309	A549 IFNLR KO (old)	24h	rep2
1863	2815.4849	IAV MS4	309	A549 IFNLR KO (old)	24h	rep2
1864	2656.8308	IAV MS4	309	A549 IFNLR KO (old)	24h	rep2
1865	3332.9534	IAV MS4	309	A549 IFNLR KO (old)	24h	rep2
1866	4635.757	IAV MS4	309	A549 IFNLR KO (old)	24h	rep2
1867	6844.15	IAV MS4	309	A549 IFNLR KO (old)	24h	rep2
1868	2887.894	IAV MS4	309	A549 IFNLR KO (old)	24h	rep2
1869	2765.478	IAV MS4	309	A549 IFNLR KO (old)	24h	rep2
1870	2420.2275	IAV MS4	309	A549 IFNLR KO (old)	24h	rep2
1871	3444.7383	IAV MS4	309	A549 IFNLR KO (old)	24h	rep2
1872	3086.3247	IAV MS4	309	A549 IFNLR KO (old)	24h	rep2
1873	3188.2207	IAV MS4	309	A549 IFNLR KO (old)	24h	rep2
1874	2724.9238	IAV MS4	309	A549 IFNLR KO (old)	24h	rep2
1875	2380.3933	IAV MS4	309	A549 IFNLR KO (old)	24h	rep2
1876	8059.3423	IAV MS4	309	A549 IFNLR KO (old)	24h	rep2
1877	5962.458	IAV MS4	309	A549 IFNLR KO (old)	24h	rep2
1878	2715.421	IAV MS4	309	A549 IFNLR KO (old)	24h	rep2
1879	2611.9473	IAV MS4	309	A549 IFNLR KO (old)	24h	rep2
1880	2832.1655	IAV MS4	309	A549 IFNLR KO (old)	24h	rep2
1881	2614.184	IAV MS4	309	A549 IFNLR KO (old)	24h	rep2
1882	2746.4592	IAV MS4	309	A549 IFNLR KO (old)	24h	rep2
1883	2528.403	IAV MS4	309	A549 IFNLR KO (old)	24h	rep2
1884	2766.8513	IAV MS4	309	A549 IFNLR KO (old)	24h	rep2
1885	5301.879	IAV MS4	309	A549 IFNLR KO (old)	24h	rep2
1886	2840.8613	IAV MS4	309	A549 IFNLR KO (old)	24h	rep2
1887	3421.5342	IAV MS4	309	A549 IFNLR KO (old)	24h	rep2
1888	2440.253	IAV MS4	309	A549 IFNLR KO (old)	24h	rep2
1889	2327.47	IAV MS4	309	A549 IFNLR KO (old)	24h	rep2
1890	2916.2327	IAV MS4	309	A549 IFNLR KO (old)	24h	rep2
1891	3183.8723	IAV MS4	309	A549 IFNLR KO (old)	24h	rep2
1892	2926.0137	IAV MS4	309	A549 IFNLR KO (old)	24h	rep2
1893	5926.784	IAV MS4	309	A549 IFNLR KO (old)	24h	rep2
1894	2713.9922	IAV MS4	309	A549 IFNLR KO (old)	24h	rep2
1895	2923.9534	IAV MS4	309	A549 IFNLR KO (old)	24h	rep2
1896	3000.3489	IAV MS4	309	A549 IFNLR KO (old)	24h	rep2
1897	3261.4827	IAV MS4	309	A549 IFNLR KO (old)	24h	rep2
1898	2575.976	IAV MS4	309	A549 IFNLR KO (old)	24h	rep2
1899	9607.108	IAV MS4	309	A549 IFNLR KO (old)	24h	rep2
1900	2643.8857	IAV MS4	309	A549 IFNLR KO (old)	24h	rep2
1901	4142.607	IAV MS4	309	A549 IFNLR KO (old)	24h	rep2
1902	2726.9177	IAV MS4	309	A549 IFNLR KO (old)	24h	rep2
1903	8008.1123	IAV MS4	309	A549 IFNLR KO (old)	24h	rep2
1904	3993.1506	IAV MS4	309	A549 IFNLR KO (old)	24h	rep2
1905	2856.4456	IAV MS4	309	A549 IFNLR KO (old)	24h	rep2
1906	8592.129	IAV MS4	309	A549 IFNLR KO (old)	24h	rep2
1907	2491.7336	IAV MS4	309	A549 IFNLR KO (old)	24h	rep2
1908	4511.0483	IAV MS4	309	A549 IFNLR KO (old)	24h	rep2
1909	3514.8608	IAV MS4	309	A549 IFNLR KO (old)	24h	rep2
1910	4997.6533	IAV MS4	309	A549 IFNLR KO (old)	24h	rep2
1911	2715.5498	IAV MS4	309	A549 IFNLR KO (old)	24h	rep2
1912	3012.3083	IAV MS4	309	A549 IFNLR KO (old)	24h	rep2
1913	2806.5771	IAV MS4	309	A549 IFNLR KO (old)	24h	rep2
1914	2521.2778	IAV MS4	309	A549 IFNLR KO (old)	24h	rep2
1915	2604.9688	IAV MS4	309	A549 IFNLR KO (old)	24h	rep2
1916	3119.372	IAV MS4	309	A549 IFNLR KO (old)	24h	rep2
1917	3311.9602	IAV MS4	309	A549 IFNLR KO (old)	24h	rep2
1918	2568.4768	IAV MS4	309	A549 IFNLR KO (old)	24h	rep2
1919	6044.393	IAV MS4	309	A549 IFNLR KO (old)	24h	rep2
1920	3539.1172	IAV MS4	309	A549 IFNLR KO (old)	24h	rep2
1921	10231.472	IAV MS4	309	A549 IFNLR KO (old)	24h	rep2
1922	2780.6582	IAV MS4	309	A549 IFNLR KO (old)	24h	rep2
1923	3304.3872	IAV MS4	309	A549 IFNLR KO (old)	24h	rep2
1924	7023.283	IAV MS4	309	A549 IFNLR KO (old)	24h	rep2
1925	2810.2615	IAV MS4	309	A549 IFNLR KO (old)	24h	rep2
1926	4944.015	IAV MS4	309	A549 IFNLR KO (old)	24h	rep2
1927	2757.788	IAV MS4	309	A549 IFNLR KO (old)	24h	rep2
1928	2659.6914	IAV MS4	309	A549 IFNLR KO (old)	24h	rep2
1929	6124.723	IAV MS4	309	A549 IFNLR KO (old)	24h	rep2
1930	3700.0415	IAV MS4	309	A549 IFNLR KO (old)	24h	rep2
1931	2883.314	IAV MS4	309	A549 IFNLR KO (old)	24h	rep2
1932	2998.1416	IAV MS4	309	A549 IFNLR KO (old)	24h	rep2
1933	4687.0874	IAV MS4	309	A549 IFNLR KO (old)	24h	rep2
1934	6253.243	IAV MS4	309	A549 IFNLR KO (old)	24h	rep2
1935	2814.3057	IAV MS4	309	A549 IFNLR KO (old)	24h	rep2
1936	4200.8096	IAV MS4	309	A549 IFNLR KO (old)	24h	rep2
1937	2541.3489	IAV MS4	309	A549 IFNLR KO (old)	24h	rep2
1938	4387.1196	IAV MS4	309	A549 IFNLR KO (old)	24h	rep2
1939	2705.426	IAV MS4	309	A549 IFNLR KO (old)	24h	rep2
1940	2632.8574	IAV MS4	309	A549 IFNLR KO (old)	24h	rep2
1941	3005.176	IAV MS4	309	A549 IFNLR KO (old)	24h	rep2
1942	5526.3325	IAV MS4	309	A549 IFNLR KO (old)	24h	rep2
1943	4647.8477	IAV MS4	309	A549 IFNLR KO (old)	24h	rep2
1944	2467.5627	IAV MS4	309	A549 IFNLR KO (old)	24h	rep2
1945	2391.7654	IAV MS4	309	A549 IFNLR KO (old)	24h	rep2
1946	3240.4436	IAV MS4	309	A549 IFNLR KO (old)	24h	rep2
1947	3679.2332	IAV MS4	309	A549 IFNLR KO (old)	24h	rep2
1948	3064.4536	IAV MS4	309	A549 IFNLR KO (old)	24h	rep2
1949	3049.446	IAV MS4	309	A549 IFNLR KO (old)	24h	rep2
1950	3834.4814	IAV MS4	309	A549 IFNLR KO (old)	24h	rep2
1951	2881.257	IAV MS4	309	A549 IFNLR KO (old)	24h	rep2
1952	2642.963	IAV MS4	309	A549 IFNLR KO (old)	24h	rep2
1953	5865.749	IAV MS4	309	A549 IFNLR KO (old)	24h	rep2
1954	2446.678	IAV MS4	309	A549 IFNLR KO (old)	24h	rep2
1955	2748.0256	IAV MS4	309	A549 IFNLR KO (old)	24h	rep2
1956	3969.3438	IAV MS4	309	A549 IFNLR KO (old)	24h	rep2
1957	4868.278	IAV MS4	309	A549 IFNLR KO (old)	24h	rep2
1958	2686.522	IAV MS4	309	A549 IFNLR KO (old)	24h	rep2
1959	2732.7256	IAV MS4	309	A549 IFNLR KO (old)	24h	rep2
1960	4901.9043	IAV MS4	309	A549 IFNLR KO (old)	24h	rep2
1961	2571.553	IAV MS4	309	A549 IFNLR KO (old)	24h	rep2
1962	4548.9536	IAV MS4	309	A549 IFNLR KO (old)	24h	rep2
1963	2598.1838	IAV MS4	309	A549 IFNLR KO (old)	24h	rep2
1964	2680.3208	IAV MS4	309	A549 IFNLR KO (old)	24h	rep2
1965	3380.7097	IAV MS4	309	A549 IFNLR KO (old)	24h	rep2
1966	4831.153	IAV MS4	309	A549 IFNLR KO (old)	24h	rep2
1967	5734.8975	IAV MS4	309	A549 IFNLR KO (old)	24h	rep2
1968	2752.5588	IAV MS4	309	A549 IFNLR KO (old)	24h	rep2
1969	2645.36	IAV MS4	309	A549 IFNLR KO (old)	24h	rep2
1970	2475.0864	IAV MS4	309	A549 IFNLR KO (old)	24h	rep2
1971	3173.3455	IAV MS4	309	A549 IFNLR KO (old)	24h	rep2
1972	3066.24	IAV MS4	309	A549 IFNLR KO (old)	24h	rep2
1973	8826.002	IAV MS4	309	A549 IFNLR KO (old)	24h	rep2
1974	2539.751	IAV MS4	309	A549 IFNLR KO (old)	24h	rep2
1975	2557.7976	IAV MS4	309	A549 IFNLR KO (old)	24h	rep2
1976	3066.8525	IAV MS4	309	A549 IFNLR KO (old)	24h	rep2
1977	10702.156	IAV MS4	309	A549 IFNLR KO (old)	24h	rep2
1978	2926.7986	IAV MS4	309	A549 IFNLR KO (old)	24h	rep2
1979	2723.2832	IAV MS4	309	A549 IFNLR KO (old)	24h	rep2
1980	2941.4302	IAV MS4	309	A549 IFNLR KO (old)	24h	rep2
1981	9439.676	IAV MS4	309	A549 IFNLR KO (old)	24h	rep2
1982	3377.1145	IAV MS4	309	A549 IFNLR KO (old)	24h	rep2
1983	3018.0637	IAV MS4	309	A549 IFNLR KO (old)	24h	rep2
1984	2824.975	IAV MS4	309	A549 IFNLR KO (old)	24h	rep2
1985	2691.938	IAV MS4	309	A549 IFNLR KO (old)	24h	rep2
1986	2458.9211	IAV MS4	309	A549 IFNLR KO (old)	24h	rep2
1987	2569.682	IAV MS4	309	A549 IFNLR KO (old)	24h	rep2
1988	4080.3728	IAV MS4	309	A549 IFNLR KO (old)	24h	rep2
1989	3505.375	IAV MS4	309	A549 IFNLR KO (old)	24h	rep2
1990	3464.4827	IAV MS4	309	A549 IFNLR KO (old)	24h	rep2
1991	12700.276	IAV MS4	309	A549 IFNLR KO (old)	24h	rep2
1992	3680.9893	IAV MS4	309	A549 IFNLR KO (old)	24h	rep2
1993	2708.908	IAV MS4	309	A549 IFNLR KO (old)	24h	rep2
1994	2851.7666	IAV MS4	309	A549 IFNLR KO (old)	24h	rep2
1995	6083.4604	IAV MS4	309	A549 IFNLR KO (old)	24h	rep2
1996	2736.3445	IAV MS4	309	A549 IFNLR KO (old)	24h	rep2
1997	2551.4	IAV MS4	309	A549 IFNLR KO (old)	24h	rep2
1998	2782.1682	IAV MS4	309	A549 IFNLR KO (old)	24h	rep2
1999	2656.422	IAV MS4	309	A549 IFNLR KO (old)	24h	rep2
2000	2852.1396	IAV MS4	309	A549 IFNLR KO (old)	24h	rep2
2001	7128.7646	IAV MS4	309	A549 IFNLR KO (old)	24h	rep2
2002	3020.1	IAV MS4	309	A549 IFNLR KO (old)	24h	rep2
2003	4245.87	IAV MS4	309	A549 IFNLR KO (old)	24h	rep2
2004	3404.6743	IAV MS4	309	A549 IFNLR KO (old)	24h	rep2
2005	3297.7637	IAV MS4	309	A549 IFNLR KO (old)	24h	rep2
2006	2651.0046	IAV MS4	309	A549 IFNLR KO (old)	24h	rep2
2007	11654.633	IAV MS4	309	A549 IFNLR KO (old)	24h	rep2
2008	2505.7742	IAV MS4	309	A549 IFNLR KO (old)	24h	rep2
2009	2908.9155	IAV MS4	309	A549 IFNLR KO (old)	24h	rep2
2010	2722.3213	IAV MS4	309	A549 IFNLR KO (old)	24h	rep2
2011	3467.079	IAV MS4	309	A549 IFNLR KO (old)	24h	rep2
2012	2991.04	IAV MS4	309	A549 IFNLR KO (old)	24h	rep2
2013	2919.8108	IAV MS4	309	A549 IFNLR KO (old)	24h	rep2
2014	4862.8276	IAV MS4	309	A549 IFNLR KO (old)	24h	rep2
2015	3486.0476	IAV MS4	309	A549 IFNLR KO (old)	24h	rep2
2016	2362.0078	IAV MS4	309	A549 IFNLR KO (old)	24h	rep2
2017	6887.9253	IAV MS4	309	A549 IFNLR KO (old)	24h	rep2
2018	2312.4622	IAV MS4	309	A549 IFNLR KO (old)	24h	rep2
2019	2901.3413	IAV MS4	309	A549 IFNLR KO (old)	24h	rep2
2020	2674.659	IAV MS4	309	A549 IFNLR KO (old)	24h	rep2
2021	3447.8574	IAV MS4	309	A549 IFNLR KO (old)	24h	rep2
2022	2726.3755	IAV MS4	309	A549 IFNLR KO (old)	24h	rep2
2023	3175.0896	IAV MS4	309	A549 IFNLR KO (old)	24h	rep2
2024	2700.7388	IAV MS4	309	A549 IFNLR KO (old)	24h	rep2
2025	3694.242	IAV MS4	309	A549 IFNLR KO (old)	24h	rep2
2026	5278.5586	IAV MS4	309	A549 IFNLR KO (old)	24h	rep2
2027	3484.3286	IAV MS4	309	A549 IFNLR KO (old)	24h	rep2
2028	2517.3267	IAV MS4	309	A549 IFNLR KO (old)	24h	rep2
2029	2678.6882	IAV MS4	309	A549 IFNLR KO (old)	24h	rep2
2030	2314.9617	IAV MS4	309	A549 IFNLR KO (old)	24h	rep2
2031	3126.8093	IAV MS4	309	A549 IFNLR KO (old)	24h	rep2
2032	3223.4973	IAV MS4	309	A549 IFNLR KO (old)	24h	rep2
2033	2675.824	IAV MS4	309	A549 IFNLR KO (old)	24h	rep2
2034	3382.5044	IAV MS4	309	A549 IFNLR KO (old)	24h	rep2
2035	3077.9692	IAV MS4	309	A549 IFNLR KO (old)	24h	rep2
2036	2937.0476	IAV MS4	309	A549 IFNLR KO (old)	24h	rep2
2037	4250.494	IAV MS4	309	A549 IFNLR KO (old)	24h	rep2
2038	2680.0356	IAV MS4	309	A549 IFNLR KO (old)	24h	rep2
2039	3160.1064	IAV MS4	309	A549 IFNLR KO (old)	24h	rep2
2040	2611.6592	IAV MS4	309	A549 IFNLR KO (old)	24h	rep2
2041	7082.6445	IAV MS4	309	A549 IFNLR KO (old)	24h	rep2
2042	2545.372	IAV MS4	309	A549 IFNLR KO (old)	24h	rep2
2043	7208.9004	IAV MS4	309	A549 IFNLR KO (old)	24h	rep2
2044	2737.3433	IAV MS4	309	A549 IFNLR KO (old)	24h	rep2
2045	2744.4062	IAV MS4	309	A549 IFNLR KO (old)	24h	rep2
2046	2601.849	IAV MS4	309	A549 IFNLR KO (old)	24h	rep2
2047	3217.7866	IAV MS4	309	A549 IFNLR KO (old)	24h	rep2
2048	2786.1577	IAV MS4	309	A549 IFNLR KO (old)	24h	rep2
2049	3116.1814	IAV MS4	309	A549 IFNLR KO (old)	24h	rep2
2050	2907.1204	IAV MS4	309	A549 IFNLR KO (old)	24h	rep2
2051	3567.489	IAV MS4	309	A549 IFNLR KO (old)	24h	rep2
2052	4317.2314	IAV MS4	309	A549 IFNLR KO (old)	24h	rep2
2053	2651.69	IAV MS4	309	A549 IFNLR KO (old)	24h	rep2
2054	3626.7178	IAV MS4	309	A549 IFNLR KO (old)	24h	rep2
2055	2850.5696	IAV MS4	309	A549 IFNLR KO (old)	24h	rep2
2056	2681.0393	IAV MS4	309	A549 IFNLR KO (old)	24h	rep2
2057	3673.238	IAV MS4	309	A549 IFNLR KO (old)	24h	rep2
2058	3401.7617	IAV MS4	309	A549 IFNLR KO (old)	24h	rep2
2059	2923.484	IAV MS4	309	A549 IFNLR KO (old)	24h	rep2
2060	2939.0977	IAV MS4	309	A549 IFNLR KO (old)	24h	rep2
2061	3024.0564	IAV MS4	309	A549 IFNLR KO (old)	24h	rep2
2062	2900.0515	IAV MS4	309	A549 IFNLR KO (old)	24h	rep2
2063	2900.5476	IAV MS4	309	A549 IFNLR KO (old)	24h	rep2
2064	8429.623	IAV MS4	309	A549 IFNLR KO (old)	24h	rep2
2065	2801.4343	IAV MS4	309	A549 IFNLR KO (old)	24h	rep2
2066	3479.0808	IAV MS4	309	A549 IFNLR KO (old)	24h	rep2
2067	11108.712	IAV MS4	309	A549 IFNLR KO (old)	24h	rep2
2068	2708.8113	IAV MS4	309	A549 IFNLR KO (old)	24h	rep2
2069	5278.301	IAV MS4	309	A549 IFNLR KO (old)	24h	rep2
2070	3310.0266	IAV MS4	309	A549 IFNLR KO (old)	24h	rep2
2071	2866.382	IAV MS4	309	A549 IFNLR KO (old)	24h	rep2
2072	2503.782	IAV MS4	309	A549 IFNLR KO (old)	24h	rep2
2073	3330.6165	IAV MS4	309	A549 IFNLR KO (old)	24h	rep2
2074	3301.2068	IAV MS4	309	A549 IFNLR KO (old)	24h	rep2
2075	4413.2383	IAV MS4	309	A549 IFNLR KO (old)	24h	rep2
2076	2760.0093	IAV MS4	309	A549 IFNLR KO (old)	24h	rep2
2077	2944.3743	IAV MS4	309	A549 IFNLR KO (old)	24h	rep2
2078	2699.6323	IAV MS4	309	A549 IFNLR KO (old)	24h	rep2
2079	5339.0176	IAV MS4	309	A549 IFNLR KO (old)	24h	rep2
2080	2912.4587	IAV MS4	309	A549 IFNLR KO (old)	24h	rep2
2081	2525.1306	IAV MS4	309	A549 IFNLR KO (old)	24h	rep2
2082	2431.2131	IAV MS4	309	A549 IFNLR KO (old)	24h	rep2
2083	3045.2463	IAV MS4	309	A549 IFNLR KO (old)	24h	rep2
2084	2774.6138	IAV MS4	309	A549 IFNLR KO (old)	24h	rep2
2085	3340.5723	IAV MS4	309	A549 IFNLR KO (old)	24h	rep2
2086	5334.492	IAV MS4	309	A549 IFNLR KO (old)	24h	rep2
2087	3880.4883	IAV MS4	309	A549 IFNLR KO (old)	24h	rep2
2088	3247.5723	IAV MS4	309	A549 IFNLR KO (old)	24h	rep2
2089	4760.355	IAV MS4	309	A549 IFNLR KO (old)	24h	rep2
2090	2700.1606	IAV MS4	309	A549 IFNLR KO (old)	24h	rep2
2091	5478.772	IAV MS4	309	A549 IFNLR KO (old)	24h	rep2
2092	14049.979	IAV MS4	309	A549 IFNLR KO (old)	24h	rep2
2093	3454.5623	IAV MS4	309	A549 IFNLR KO (old)	24h	rep2
2094	6798.221	IAV MS4	309	A549 IFNLR KO (old)	24h	rep2
2095	2685.6855	IAV MS4	309	A549 IFNLR KO (old)	24h	rep2
2096	8914.29	IAV MS4	309	A549 IFNLR KO (old)	24h	rep2
2097	3349.876	IAV MS4	309	A549 IFNLR KO (old)	24h	rep2
2098	2604.6865	IAV MS4	309	A549 IFNLR KO (old)	24h	rep2
2099	3086.7854	IAV MS4	309	A549 IFNLR KO (old)	24h	rep2
2100	3325.6667	IAV MS4	309	A549 IFNLR KO (old)	24h	rep2
2101	8733.792	IAV MS4	309	A549 IFNLR KO (old)	24h	rep2
2102	3123.5344	IAV MS4	309	A549 IFNLR KO (old)	24h	rep2
2103	3029.8965	IAV MS4	309	A549 IFNLR KO (old)	24h	rep2
2104	11835.708	IAV MS4	309	A549 IFNLR KO (old)	24h	rep2
2105	3716.177	IAV MS4	309	A549 IFNLR KO (old)	24h	rep2
2106	3702.6084	IAV MS4	309	A549 IFNLR KO (old)	24h	rep2
2107	3000.8098	IAV MS4	309	A549 IFNLR KO (old)	24h	rep2
2108	5899.5137	IAV MS4	309	A549 IFNLR KO (old)	24h	rep2
2109	2395.6992	IAV MS4	309	A549 IFNLR KO (old)	24h	rep2
2110	4307.0503	IAV MS4	309	A549 IFNLR KO (old)	24h	rep2
2111	6980.013	IAV MS4	309	A549 IFNLR KO (old)	24h	rep2
2112	4080.3242	IAV MS4	309	A549 IFNLR KO (old)	24h	rep2
2113	2719.4602	IAV MS4	309	A549 IFNLR KO (old)	24h	rep2
2114	5739.972	IAV MS4	309	A549 IFNLR KO (old)	24h	rep2
2115	7859.5845	IAV MS4	309	A549 IFNLR KO (old)	24h	rep2
2116	2966.6536	IAV MS4	309	A549 IFNLR KO (old)	24h	rep2
2117	2389.3833	IAV MS4	309	A549 IFNLR KO (old)	24h	rep2
2118	2547.3801	IAV MS4	309	A549 IFNLR KO (old)	24h	rep2
2119	2725.9146	IAV MS4	309	A549 IFNLR KO (old)	24h	rep2
2120	3260.3293	IAV MS4	309	A549 IFNLR KO (old)	24h	rep2
2121	2770.4883	IAV MS4	309	A549 IFNLR KO (old)	24h	rep2
2122	3003.334	IAV MS4	309	A549 IFNLR KO (old)	24h	rep2
2123	2961.2678	IAV MS4	309	A549 IFNLR KO (old)	24h	rep2
2124	2640.7336	IAV MS4	309	A549 IFNLR KO (old)	24h	rep2
2125	2651.1677	IAV MS4	309	A549 IFNLR KO (old)	24h	rep2
2126	3006.579	IAV MS4	309	A549 IFNLR KO (old)	24h	rep2
2127	2927.6482	IAV MS4	309	A549 IFNLR KO (old)	24h	rep2
2128	2436.583	IAV MS4	309	A549 IFNLR KO (old)	24h	rep2
2129	3743.677	IAV MS4	309	A549 IFNLR KO (old)	24h	rep2
2130	2966.6697	IAV MS4	309	A549 IFNLR KO (old)	24h	rep2
2131	2599.1287	IAV MS4	309	A549 IFNLR KO (old)	24h	rep2
2132	2649.3179	IAV MS4	309	A549 IFNLR KO (old)	24h	rep2
2133	3065.8948	IAV MS4	309	A549 IFNLR KO (old)	24h	rep2
2134	5585.4165	IAV MS4	309	A549 IFNLR KO (old)	24h	rep2
2135	6369.8765	IAV MS4	309	A549 IFNLR KO (old)	24h	rep2
2136	2747.0654	IAV MS4	309	A549 IFNLR KO (old)	24h	rep2
2137	2512.1885	IAV MS4	309	A549 IFNLR KO (old)	24h	rep2
2138	2626.9	IAV MS4	309	A549 IFNLR KO (old)	24h	rep2
2139	2756.317	IAV MS4	309	A549 IFNLR KO (old)	24h	rep2
2140	2785.175	IAV MS4	309	A549 IFNLR KO (old)	24h	rep2
2141	5012.512	IAV MS4	309	A549 IFNLR KO (old)	24h	rep2
2142	2938.1833	IAV MS4	309	A549 IFNLR KO (old)	24h	rep2
2143	3037.3704	IAV MS4	309	A549 IFNLR KO (old)	24h	rep2
2144	2864.9744	IAV MS4	309	A549 IFNLR KO (old)	24h	rep2
2145	4756.56	IAV MS4	309	A549 IFNLR KO (old)	24h	rep2
2146	2675.2224	IAV MS4	309	A549 IFNLR KO (old)	24h	rep2
2147	2693.748	IAV MS4	309	A549 IFNLR KO (old)	24h	rep2
2148	2408.9148	IAV MS4	309	A549 IFNLR KO (old)	24h	rep2
2149	2533.7285	IAV MS4	309	A549 IFNLR KO (old)	24h	rep2
2150	2988.6667	IAV MS4	309	A549 IFNLR KO (old)	24h	rep2
2151	3983.48	IAV MS4	309	A549 IFNLR KO (old)	24h	rep2
2152	2745.4429	IAV MS4	309	A549 IFNLR KO (old)	24h	rep2
2153	3191.0515	IAV MS4	309	A549 IFNLR KO (old)	24h	rep2
2154	2473.3123	IAV MS4	309	A549 IFNLR KO (old)	24h	rep2
2155	5531.7007	IAV MS4	309	A549 IFNLR KO (old)	24h	rep2
2156	2598.889	IAV MS4	309	A549 IFNLR KO (old)	24h	rep2
2157	6441.5244	IAV MS4	309	A549 IFNLR KO (old)	24h	rep2
2158	2586.9153	IAV MS4	309	A549 IFNLR KO (old)	24h	rep2
2159	5229.741	IAV MS4	309	A549 IFNLR KO (old)	24h	rep2
2160	2848.7925	IAV MS4	309	A549 IFNLR KO (old)	24h	rep2
2161	3001.6702	IAV MS4	309	A549 IFNLR KO (old)	24h	rep2
2162	6168.5513	IAV MS4	309	A549 IFNLR KO (old)	24h	rep2
2163	4026.8557	IAV MS4	309	A549 IFNLR KO (old)	24h	rep2
2164	2738.1707	IAV MS4	309	A549 IFNLR KO (old)	24h	rep2
2165	3346.284	IAV MS4	309	A549 IFNLR KO (old)	24h	rep2
2166	9954.089	IAV MS4	309	A549 IFNLR KO (old)	24h	rep2
2167	2722.736	IAV MS4	309	A549 IFNLR KO (old)	24h	rep2
2168	5162.014	IAV MS4	309	A549 IFNLR KO (old)	24h	rep2
2169	2533.4485	IAV MS4	309	A549 IFNLR KO (old)	24h	rep2
2170	2460.0657	IAV MS4	309	A549 IFNLR KO (old)	24h	rep2
2171	2340.6206	IAV MS4	309	A549 IFNLR KO (old)	24h	rep2
2172	6196.6416	IAV MS4	309	A549 IFNLR KO (old)	24h	rep2
2173	2566.1462	IAV MS4	309	A549 IFNLR KO (old)	24h	rep2
2174	3051.3145	IAV MS4	309	A549 IFNLR KO (old)	24h	rep2
2175	2864.913	IAV MS4	309	A549 IFNLR KO (old)	24h	rep2
2176	2638.46	IAV MS4	309	A549 IFNLR KO (old)	24h	rep2
2177	3859.901	IAV MS4	309	A549 IFNLR KO (old)	24h	rep2
2178	2509.7085	IAV MS4	309	A549 IFNLR KO (old)	24h	rep2
2179	3367.0222	IAV MS4	309	A549 IFNLR KO (old)	24h	rep2
2180	2695.4507	IAV MS4	309	A549 IFNLR KO (old)	24h	rep2
2181	2720.1296	IAV MS4	309	A549 IFNLR KO (old)	24h	rep2
2182	5183.5884	IAV MS4	309	A549 IFNLR KO (old)	24h	rep2
2183	2570.9912	IAV MS4	309	A549 IFNLR KO (old)	24h	rep2
2184	4578.566	IAV MS4	309	A549 IFNLR KO (old)	24h	rep2
2185	2535.2314	IAV MS4	309	A549 IFNLR KO (old)	24h	rep2
2186	2860.6118	IAV MS4	309	A549 IFNLR KO (old)	24h	rep2
2187	4494.272	IAV MS4	309	A549 IFNLR KO (old)	24h	rep2
2188	3418.6973	IAV MS4	309	A549 IFNLR KO (old)	24h	rep2
2189	2893.2998	IAV MS4	309	A549 IFNLR KO (old)	24h	rep2
2190	2847.4724	IAV MS4	309	A549 IFNLR KO (old)	24h	rep2
2191	2621.2979	IAV MS4	309	A549 IFNLR KO (old)	24h	rep2
2192	3468.4373	IAV MS4	309	A549 IFNLR KO (old)	24h	rep2
2193	3148.532	IAV MS4	309	A549 IFNLR KO (old)	24h	rep2
2194	3288.1074	IAV MS4	309	A549 IFNLR KO (old)	24h	rep2
2195	5621.0024	IAV MS4	309	A549 IFNLR KO (old)	24h	rep2
2196	2595.666	IAV MS4	309	A549 IFNLR KO (old)	24h	rep2
2197	6848.8364	IAV MS4	309	A549 IFNLR KO (old)	24h	rep2
2198	3109.721	IAV MS4	309	A549 IFNLR KO (old)	24h	rep2
2199	2645.3018	IAV MS4	309	A549 IFNLR KO (old)	24h	rep2
2200	6097.9795	IAV MS4	309	A549 IFNLR KO (old)	24h	rep2
2201	3276.497	IAV MS4	309	A549 IFNLR KO (old)	24h	rep2
2202	7035.573	IAV MS4	309	A549 IFNLR KO (old)	24h	rep2
2203	7917.6187	IAV MS4	309	A549 IFNLR KO (old)	24h	rep2
2204	2611.537	IAV MS4	309	A549 IFNLR KO (old)	24h	rep2
2205	2781.7651	IAV MS4	309	A549 IFNLR KO (old)	24h	rep2
2206	2749.5916	IAV MS4	309	A549 IFNLR KO (old)	24h	rep2
2207	2890.3315	IAV MS4	309	A549 IFNLR KO (old)	24h	rep2
2208	2764.1963	IAV MS4	309	A549 IFNLR KO (old)	24h	rep2
2209	7668.284	IAV MS4	309	A549 IFNLR KO (old)	24h	rep2
2210	3102.959	IAV MS4	309	A549 IFNLR KO (old)	24h	rep2
2211	3246.6287	IAV MS4	309	A549 IFNLR KO (old)	24h	rep2
2212	3564.8389	IAV MS4	309	A549 IFNLR KO (old)	24h	rep2
2213	7617.4663	IAV MS4	309	A549 IFNLR KO (old)	24h	rep2
2214	3277.7952	IAV MS4	309	A549 IFNLR KO (old)	24h	rep2
2215	6598.9126	IAV MS4	309	A549 IFNLR KO (old)	24h	rep2
2216	2458.7341	IAV MS4	309	A549 IFNLR KO (old)	24h	rep2
2217	2757.1143	IAV MS4	309	A549 IFNLR KO (old)	24h	rep2
2218	2528.604	IAV MS4	309	A549 IFNLR KO (old)	24h	rep2
2219	5928.2656	IAV MS4	309	A549 IFNLR KO (old)	24h	rep2
2220	3061.7454	IAV MS4	309	A549 IFNLR KO (old)	24h	rep2
2221	5719.0854	IAV MS4	309	A549 IFNLR KO (old)	24h	rep2
2222	2724.2302	IAV MS4	309	A549 IFNLR KO (old)	24h	rep2
2223	8909.634	IAV MS4	309	A549 IFNLR KO (old)	24h	rep2
2224	3801.7263	IAV MS4	309	A549 IFNLR KO (old)	24h	rep2
2225	2532.625	IAV MS4	309	A549 IFNLR KO (old)	24h	rep2
2226	2596.4727	IAV MS4	309	A549 IFNLR KO (old)	24h	rep2
2227	3136.4336	IAV MS4	309	A549 IFNLR KO (old)	24h	rep2
2228	2477.6973	IAV MS4	309	A549 IFNLR KO (old)	24h	rep2
2229	2797.5156	IAV MS4	309	A549 IFNLR KO (old)	24h	rep2
2230	2620.9812	IAV MS4	309	A549 IFNLR KO (old)	24h	rep2
2231	3826.7073	IAV MS4	309	A549 IFNLR KO (old)	24h	rep2
2232	2658.6213	IAV MS4	309	A549 IFNLR KO (old)	24h	rep2
2233	4838.474	IAV MS4	309	A549 IFNLR KO (old)	24h	rep2
2234	4686.704	IAV MS4	309	A549 IFNLR KO (old)	24h	rep2
2235	4411.858	IAV MS4	309	A549 IFNLR KO (old)	24h	rep2
2236	2313.5454	IAV MS4	309	A549 IFNLR KO (old)	24h	rep2
2237	2694.0352	IAV MS4	309	A549 IFNLR KO (old)	24h	rep2
2238	6083.2334	IAV MS4	309	A549 IFNLR KO (old)	24h	rep2
2239	2783.0635	IAV MS4	309	A549 IFNLR KO (old)	24h	rep2
2240	2600.7349	IAV MS4	309	A549 IFNLR KO (old)	24h	rep2
2241	4279.76	IAV MS4	309	A549 IFNLR KO (old)	24h	rep2
2242	2879.6487	IAV MS4	309	A549 IFNLR KO (old)	24h	rep2
2243	3007.017	IAV MS4	309	A549 IFNLR KO (old)	24h	rep2
2244	5740.7393	IAV MS4	309	A549 IFNLR KO (old)	24h	rep2
2245	5291.9414	IAV MS4	309	A549 IFNLR KO (old)	24h	rep2
2246	4272.103	IAV MS4	309	A549 IFNLR KO (old)	24h	rep2
2247	19615.137	IAV MS4	309	A549 IFNLR KO (old)	24h	rep2
2248	3536.8213	IAV MS4	309	A549 IFNLR KO (old)	24h	rep2
2249	3219.5437	IAV MS4	309	A549 IFNLR KO (old)	24h	rep2
2250	2801.3027	IAV MS4	309	A549 IFNLR KO (old)	24h	rep2
2251	2464.9258	IAV MS4	309	A549 IFNLR KO (old)	24h	rep2
2252	2957.426	IAV MS4	309	A549 IFNLR KO (old)	24h	rep2
2253	3162.1743	IAV MS4	309	A549 IFNLR KO (old)	24h	rep2
2254	2769.2825	IAV MS4	309	A549 IFNLR KO (old)	24h	rep2
2255	2957.2578	IAV MS4	309	A549 IFNLR KO (old)	24h	rep2
2256	2972.4653	IAV MS4	309	A549 IFNLR KO (old)	24h	rep2
2257	2908.399	IAV MS4	309	A549 IFNLR KO (old)	24h	rep2
2258	2684.278	IAV MS4	309	A549 IFNLR KO (old)	24h	rep2
2259	2726.097	IAV MS4	309	A549 IFNLR KO (old)	24h	rep2
2260	3152.572	IAV MS4	309	A549 IFNLR KO (old)	24h	rep2
2261	2955.837	IAV MS4	309	A549 IFNLR KO (old)	24h	rep2
2262	6313.717	IAV MS4	309	A549 IFNLR KO (old)	24h	rep2
2263	2303.0593	IAV MS4	309	A549 IFNLR KO (old)	24h	rep2
2264	8374.827	IAV MS4	309	A549 IFNLR KO (old)	24h	rep2
2265	5464.5093	IAV MS4	309	A549 IFNLR KO (old)	24h	rep2
2266	2250.5537	IAV MS4	309	A549 IFNLR KO (old)	24h	rep2
2267	2809.8247	IAV MS4	309	A549 IFNLR KO (old)	24h	rep2
2268	2966.9536	IAV MS4	309	A549 IFNLR KO (old)	24h	rep2
2269	2911.9368	IAV MS4	309	A549 IFNLR KO (old)	24h	rep2
2270	3210.3728	IAV MS4	309	A549 IFNLR KO (old)	24h	rep2
2271	3690.271	IAV MS4	309	A549 IFNLR KO (old)	24h	rep2
2272	4003.1003	IAV MS4	309	A549 IFNLR KO (old)	24h	rep2
2273	3528.7397	IAV MS4	309	A549 IFNLR KO (old)	24h	rep2
2274	11506.281	IAV MS4	309	A549 IFNLR KO (old)	24h	rep2
2275	2822.7366	IAV MS4	309	A549 IFNLR KO (old)	24h	rep2
2276	2539.2788	IAV MS4	309	A549 IFNLR KO (old)	24h	rep2
2277	2634.9033	IAV MS4	309	A549 IFNLR KO (old)	24h	rep2
2278	2685.9004	IAV MS4	309	A549 IFNLR KO (old)	24h	rep2
2279	2635.0642	IAV MS4	309	A549 IFNLR KO (old)	24h	rep2
2280	3213.9648	IAV MS4	309	A549 IFNLR KO (old)	24h	rep2
2281	2387.7957	IAV MS4	309	A549 IFNLR KO (old)	24h	rep2
2282	3383.6853	IAV MS4	309	A549 IFNLR KO (old)	24h	rep2
2283	2571.1956	IAV MS4	309	A549 IFNLR KO (old)	24h	rep2
2284	2841.5256	IAV MS4	309	A549 IFNLR KO (old)	24h	rep2
2285	4373.352	IAV MS4	309	A549 IFNLR KO (old)	24h	rep2
2286	4384.372	IAV MS4	309	A549 IFNLR KO (old)	24h	rep2
2287	2732.8904	IAV MS4	309	A549 IFNLR KO (old)	24h	rep2
2288	2781.1133	IAV MS4	309	A549 IFNLR KO (old)	24h	rep2
2289	2635.8582	IAV MS4	309	A549 IFNLR KO (old)	24h	rep2
2290	5827.9956	IAV MS4	309	A549 IFNLR KO (old)	24h	rep2
2291	2714.3027	IAV MS4	309	A549 IFNLR KO (old)	24h	rep2
2292	4267.3975	IAV MS4	309	A549 IFNLR KO (old)	24h	rep2
2293	2372.786	IAV MS4	309	A549 IFNLR KO (old)	24h	rep2
2294	2366.6675	IAV MS4	309	A549 IFNLR KO (old)	24h	rep2
2295	2684.3276	IAV MS4	309	A549 IFNLR KO (old)	24h	rep2
2296	3701.8071	IAV MS4	309	A549 IFNLR KO (old)	24h	rep2
2297	2956.2795	IAV MS4	309	A549 IFNLR KO (old)	24h	rep2
2298	3079.0344	IAV MS4	309	A549 IFNLR KO (old)	24h	rep2
2299	4544.4214	IAV MS4	309	A549 IFNLR KO (old)	24h	rep2
2300	11072.568	IAV MS4	309	A549 IFNLR KO (old)	24h	rep2
2301	5358.8813	IAV MS4	309	A549 IFNLR KO (old)	24h	rep2
2302	4166.692	IAV MS4	309	A549 IFNLR KO (old)	24h	rep2
2303	3156.4534	IAV MS4	309	A549 IFNLR KO (old)	24h	rep2
2304	2634.5186	IAV MS4	309	A549 IFNLR KO (old)	24h	rep2
2305	2615.2573	IAV MS4	309	A549 IFNLR KO (old)	24h	rep2
2306	2350.1987	IAV MS4	309	A549 IFNLR KO (old)	24h	rep2
2307	2851.458	IAV MS4	309	A549 IFNLR KO (old)	24h	rep2
2308	4675.358	IAV MS4	309	A549 IFNLR KO (old)	24h	rep2
2309	3025.0732	IAV MS4	309	A549 IFNLR KO (old)	24h	rep2
2310	2709.3958	IAV MS4	309	A549 IFNLR KO (old)	24h	rep2
2311	4278.093	IAV MS4	309	A549 IFNLR KO (old)	24h	rep2
2312	2409.964	IAV MS4	309	A549 IFNLR KO (old)	24h	rep2
2313	2438.6091	IAV MS4	309	A549 IFNLR KO (old)	24h	rep2
2314	3822.1008	IAV MS4	309	A549 IFNLR KO (old)	24h	rep2
2315	3172.0503	IAV MS4	309	A549 IFNLR KO (old)	24h	rep2
2316	2488.6555	IAV MS4	309	A549 IFNLR KO (old)	24h	rep2
2317	12317.33	IAV MS4	309	A549 IFNLR KO (old)	24h	rep2
2318	2922.1199	IAV MS4	309	A549 IFNLR KO (old)	24h	rep2
2319	3072.8193	IAV MS4	309	A549 IFNLR KO (old)	24h	rep2
2320	3694.989	IAV MS4	309	A549 IFNLR KO (old)	24h	rep2
2321	2942.66	IAV MS4	309	A549 IFNLR KO (old)	24h	rep2
2322	3864.7256	IAV MS4	309	A549 IFNLR KO (old)	24h	rep2
2323	2670.7227	IAV MS4	309	A549 IFNLR KO (old)	24h	rep2
2324	2978.0798	IAV MS4	309	A549 IFNLR KO (old)	24h	rep2
2325	2592.4792	IAV MS4	309	A549 IFNLR KO (old)	24h	rep2
2326	4166.4824	IAV MS4	309	A549 IFNLR KO (old)	24h	rep2
2327	4096.717	IAV MS4	309	A549 IFNLR KO (old)	24h	rep2
2328	3175.1003	IAV MS4	309	A549 IFNLR KO (old)	24h	rep2
2329	12542.416	IAV MS4	309	A549 IFNLR KO (old)	24h	rep2
2330	2598.2205	IAV MS4	309	A549 IFNLR KO (old)	24h	rep2
2331	2725.6628	IAV MS4	309	A549 IFNLR KO (old)	24h	rep2
2332	2696.552	IAV MS4	309	A549 IFNLR KO (old)	24h	rep2
2333	6839.906	IAV MS4	309	A549 IFNLR KO (old)	24h	rep2
2334	13319.836	IAV MS4	309	A549 IFNLR KO (old)	24h	rep2
2335	2634.6213	IAV MS4	309	A549 IFNLR KO (old)	24h	rep2
2336	3011.5981	IAV MS4	309	A549 IFNLR KO (old)	24h	rep2
2337	5483.789	IAV MS4	309	A549 IFNLR KO (old)	24h	rep2
2338	2844.78	IAV MS4	309	A549 IFNLR KO (old)	24h	rep2
2339	2693.277	IAV MS4	309	A549 IFNLR KO (old)	24h	rep2
2340	3011.9106	IAV MS4	309	A549 IFNLR KO (old)	24h	rep2
2341	3301.92	IAV MS4	309	A549 IFNLR KO (old)	24h	rep2
2342	2860.6982	IAV MS4	309	A549 IFNLR KO (old)	24h	rep2
2343	2864.8904	IAV MS4	309	A549 IFNLR KO (old)	24h	rep2
2344	3964.7837	IAV MS4	309	A549 IFNLR KO (old)	24h	rep2
2345	8650.85	IAV MS4	309	A549 IFNLR KO (old)	24h	rep2
2346	8419.192	IAV MS4	309	A549 IFNLR KO (old)	24h	rep2
2347	5405.3467	IAV MS4	309	A549 IFNLR KO (old)	24h	rep2
2348	2953.833	IAV MS4	309	A549 IFNLR KO (old)	24h	rep2
2349	6514.965	IAV MS4	309	A549 IFNLR KO (old)	24h	rep2
2350	8043.301	IAV MS4	309	A549 IFNLR KO (old)	24h	rep2
2351	4282.902	IAV MS4	309	A549 IFNLR KO (old)	24h	rep2
2352	2355.5317	IAV MS4	309	A549 IFNLR KO (old)	24h	rep2
2353	5512.5757	IAV MS4	309	A549 IFNLR KO (old)	24h	rep2
2354	2654.4768	IAV MS4	309	A549 IFNLR KO (old)	24h	rep2
2355	2966.9983	IAV MS4	309	A549 IFNLR KO (old)	24h	rep2
2356	2761.299	IAV MS4	309	A549 IFNLR KO (old)	24h	rep2
2357	3317.6248	IAV MS4	309	A549 IFNLR KO (old)	24h	rep2
2358	4018.399	IAV MS4	309	A549 IFNLR KO (old)	24h	rep2
2359	2947.4272	IAV MS4	309	A549 IFNLR KO (old)	24h	rep2
2360	2767.558	IAV MS4	309	A549 IFNLR KO (old)	24h	rep2
2361	3375.9497	IAV MS4	309	A549 IFNLR KO (old)	24h	rep2
2362	2893.8906	IAV MS4	309	A549 IFNLR KO (old)	24h	rep2
2363	2670.0808	IAV MS4	309	A549 IFNLR KO (old)	24h	rep2
2364	13783.017	IAV MS4	309	A549 IFNLR KO (old)	24h	rep2
2365	6638.1035	IAV MS4	309	A549 IFNLR KO (old)	24h	rep2
2366	2506.422	IAV MS4	309	A549 IFNLR KO (old)	24h	rep2
2367	2637.8586	IAV MS4	309	A549 IFNLR KO (old)	24h	rep2
2368	7785.0703	IAV MS4	309	A549 IFNLR KO (old)	24h	rep2
2369	4814.119	IAV MS4	309	A549 IFNLR KO (old)	24h	rep2
2370	7736.136	IAV MS4	309	A549 IFNLR KO (old)	24h	rep2
2371	2721.7026	IAV MS4	309	A549 IFNLR KO (old)	24h	rep2
2372	2509.443	IAV MS4	309	A549 IFNLR KO (old)	24h	rep2
2373	3416.896	IAV MS4	309	A549 IFNLR KO (old)	24h	rep2
2374	3354.2998	IAV MS4	309	A549 IFNLR KO (old)	24h	rep2
2375	2908.5933	IAV MS4	309	A549 IFNLR KO (old)	24h	rep2
2376	7971.2324	IAV MS4	309	A549 IFNLR KO (old)	24h	rep2
2377	8882.809	IAV MS4	309	A549 IFNLR KO (old)	24h	rep2
2378	2713.1729	IAV MS4	309	A549 IFNLR KO (old)	24h	rep2
2379	2524.1582	IAV MS4	309	A549 IFNLR KO (old)	24h	rep2
2380	2744.586	IAV MS4	309	A549 IFNLR KO (old)	24h	rep2
2381	2655.002	IAV MS4	309	A549 IFNLR KO (old)	24h	rep2
2382	3113.5295	IAV MS4	309	A549 IFNLR KO (old)	24h	rep2
2383	3071.1367	IAV MS4	309	A549 IFNLR KO (old)	24h	rep2
2384	3201.0505	IAV MS4	309	A549 IFNLR KO (old)	24h	rep2
2385	2542.9094	IAV MS4	309	A549 IFNLR KO (old)	24h	rep2
2386	2405.3743	IAV MS4	309	A549 IFNLR KO (old)	24h	rep2
2387	2437.3284	IAV MS4	309	A549 IFNLR KO (old)	24h	rep2
2388	6010.3467	IAV MS4	309	A549 IFNLR KO (old)	24h	rep2
2389	2882.104	IAV MS4	309	A549 IFNLR KO (old)	24h	rep2
2390	2559.7961	IAV MS4	309	A549 IFNLR KO (old)	24h	rep2
2391	3236.0283	IAV MS4	309	A549 IFNLR KO (old)	24h	rep2
2392	2889.506	IAV MS4	309	A549 IFNLR KO (old)	24h	rep2
2393	2611.147	IAV MS4	309	A549 IFNLR KO (old)	24h	rep2
2394	2869.92	IAV MS4	309	A549 IFNLR KO (old)	24h	rep2
2395	6108.9033	IAV MS4	309	A549 IFNLR KO (old)	24h	rep2
2396	2877.6152	IAV MS4	309	A549 IFNLR KO (old)	24h	rep2
2397	5679.4126	IAV MS4	309	A549 IFNLR KO (old)	24h	rep2
2398	3038.8582	IAV MS4	309	A549 IFNLR KO (old)	24h	rep2
2399	2855.6858	IAV MS4	309	A549 IFNLR KO (old)	24h	rep2
2400	3096.1938	IAV MS4	309	A549 IFNLR KO (old)	24h	rep2
2401	2410.2383	IAV MS4	309	A549 IFNLR KO (old)	24h	rep2
2402	2843.7568	IAV MS4	309	A549 IFNLR KO (old)	24h	rep2
2403	7990.423	IAV MS4	309	A549 IFNLR KO (old)	24h	rep2
2404	2894.6943	IAV MS4	309	A549 IFNLR KO (old)	24h	rep2
2405	5135.209	IAV MS4	309	A549 IFNLR KO (old)	24h	rep2
2406	2607.7092	IAV MS4	309	A549 IFNLR KO (old)	24h	rep2
2407	2512.985	IAV MS4	309	A549 IFNLR KO (old)	24h	rep2
2408	9151.89	IAV MS4	309	A549 IFNLR KO (old)	24h	rep2
2409	4037.1392	IAV MS4	309	A549 IFNLR KO (old)	24h	rep2
2410	6037.2876	IAV MS4	309	A549 IFNLR KO (old)	24h	rep2
2411	2331.8474	IAV MS4	309	A549 IFNLR KO (old)	24h	rep2
2412	3058.2988	IAV MS4	309	A549 IFNLR KO (old)	24h	rep2
2413	2637.7988	IAV MS4	309	A549 IFNLR KO (old)	24h	rep2
2414	3159.0232	IAV MS4	309	A549 IFNLR KO (old)	24h	rep2
2415	2486.6	IAV MS4	309	A549 IFNLR KO (old)	24h	rep2
2416	7552.2637	IAV MS4	309	A549 IFNLR KO (old)	24h	rep2
2417	2593.6824	IAV MS4	309	A549 IFNLR KO (old)	24h	rep2
2418	4481.066	IAV MS4	309	A549 IFNLR KO (old)	24h	rep2
2419	2729.6758	IAV MS4	309	A549 IFNLR KO (old)	24h	rep2
2420	2397.0732	IAV MS4	309	A549 IFNLR KO (old)	24h	rep2
2421	2913.2568	IAV MS4	309	A549 IFNLR KO (old)	24h	rep2
2422	3537.6355	IAV MS4	309	A549 IFNLR KO (old)	24h	rep2
2423	3776.716	IAV MS4	309	A549 IFNLR KO (old)	24h	rep2
2424	3275.4114	IAV MS4	309	A549 IFNLR KO (old)	24h	rep2
2425	8503.139	IAV MS4	309	A549 IFNLR KO (old)	24h	rep2
2426	2968.3606	IAV MS4	309	A549 IFNLR KO (old)	24h	rep2
2427	7207.3726	IAV MS4	309	A549 IFNLR KO (old)	24h	rep2
2428	7759.2915	IAV MS4	309	A549 IFNLR KO (old)	24h	rep2
2429	3188.5037	IAV MS4	309	A549 IFNLR KO (old)	24h	rep2
2430	3702.134	IAV MS4	309	A549 IFNLR KO (old)	24h	rep2
2431	4508.523	IAV MS4	309	A549 IFNLR KO (old)	24h	rep2
2432	3944.2014	IAV MS4	309	A549 IFNLR KO (old)	24h	rep2
2433	2937.218	IAV MS4	309	A549 IFNLR KO (old)	24h	rep2
2434	3912.0188	IAV MS4	309	A549 IFNLR KO (old)	24h	rep2
2435	2628.6982	IAV MS4	309	A549 IFNLR KO (old)	24h	rep2
2436	2640.6511	IAV MS4	309	A549 IFNLR KO (old)	24h	rep2
2437	2978.7886	IAV MS4	309	A549 IFNLR KO (old)	24h	rep2
2438	7880.4897	IAV MS4	309	A549 IFNLR KO (old)	24h	rep2
2439	2638.099	IAV MS4	309	A549 IFNLR KO (old)	24h	rep2
2440	2772.481	IAV MS4	309	A549 IFNLR KO (old)	24h	rep2
2441	2808.3142	IAV MS4	309	A549 IFNLR KO (old)	24h	rep2
2442	2797.8545	IAV MS4	309	A549 IFNLR KO (old)	24h	rep2
2443	10565.274	IAV MS4	309	A549 IFNLR KO (old)	24h	rep2
2444	3477.401	IAV MS4	309	A549 IFNLR KO (old)	24h	rep2
2445	3089.6716	IAV MS4	309	A549 IFNLR KO (old)	24h	rep2
2446	3840.6003	IAV MS4	309	A549 IFNLR KO (old)	24h	rep2
2447	2698.718	IAV MS4	309	A549 IFNLR KO (old)	24h	rep2
2448	2704.6243	IAV MS4	309	A549 IFNLR KO (old)	24h	rep2
2449	7882.3545	IAV MS4	309	A549 IFNLR KO (old)	24h	rep2
2450	8477.531	IAV MS4	309	A549 IFNLR KO (old)	24h	rep2
2451	2542.7188	IAV MS4	309	A549 IFNLR KO (old)	24h	rep2
2452	2451.8552	IAV MS4	309	A549 IFNLR KO (old)	24h	rep2
2453	3291.6072	IAV MS4	309	A549 IFNLR KO (old)	24h	rep2
2454	10230.252	IAV MS4	309	A549 IFNLR KO (old)	24h	rep2
2455	2410.0867	IAV MS4	309	A549 IFNLR KO (old)	24h	rep2
2456	10587.773	IAV MS4	309	A549 IFNLR KO (old)	24h	rep2
2457	4305.2817	IAV MS4	309	A549 IFNLR KO (old)	24h	rep2
2458	2746.978	IAV MS4	309	A549 IFNLR KO (old)	24h	rep2
2459	2800.1628	IAV MS4	309	A549 IFNLR KO (old)	24h	rep2
2460	2864.6301	IAV MS4	309	A549 IFNLR KO (old)	24h	rep2
2461	2899.2595	IAV MS4	309	A549 IFNLR KO (old)	24h	rep2
2462	4789.4756	IAV MS4	309	A549 IFNLR KO (old)	24h	rep2
2463	5398.2046	IAV MS4	309	A549 IFNLR KO (old)	24h	rep2
2464	3937.1938	IAV MS4	309	A549 IFNLR KO (old)	24h	rep2
2465	3298.4653	IAV MS4	309	A549 IFNLR KO (old)	24h	rep2
2466	2489.434	IAV MS4	309	A549 IFNLR KO (old)	24h	rep2
2467	2826.4958	IAV MS4	309	A549 IFNLR KO (old)	24h	rep2
2468	3206.6216	IAV MS4	309	A549 IFNLR KO (old)	24h	rep2
2469	4107.961	IAV MS4	309	A549 IFNLR KO (old)	24h	rep2
2470	2651.3938	IAV MS4	309	A549 IFNLR KO (old)	24h	rep2
2471	2566.2695	IAV MS4	309	A549 IFNLR KO (old)	24h	rep2
2472	2414.329	IAV MS4	309	A549 IFNLR KO (old)	24h	rep2
2473	4257.9634	IAV MS4	309	A549 IFNLR KO (old)	24h	rep2
2474	3253.534	IAV MS4	309	A549 IFNLR KO (old)	24h	rep2
2475	2599.4	IAV MS4	309	A549 IFNLR KO (old)	24h	rep2
2476	2444.3098	IAV MS4	309	A549 IFNLR KO (old)	24h	rep2
2477	2688.535	IAV MS4	309	A549 IFNLR KO (old)	24h	rep2
2478	3495.4539	IAV MS4	309	A549 IFNLR KO (old)	24h	rep2
2479	4504.558	IAV MS4	309	A549 IFNLR KO (old)	24h	rep2
2480	3357.9922	IAV MS4	309	A549 IFNLR KO (old)	24h	rep2
2481	9991.067	IAV MS4	309	A549 IFNLR KO (old)	24h	rep2
2482	2812.3428	IAV MS4	309	A549 IFNLR KO (old)	24h	rep2
2483	3301.654	IAV MS4	309	A549 IFNLR KO (old)	24h	rep2
2484	2763.3286	IAV MS4	309	A549 IFNLR KO (old)	24h	rep2
2485	2721.3726	IAV MS4	309	A549 IFNLR KO (old)	24h	rep2
2486	4939.5	IAV MS4	309	A549 IFNLR KO (old)	24h	rep2
2487	4842.322	IAV MS4	309	A549 IFNLR KO (old)	24h	rep2
2488	2930.7974	IAV MS4	309	A549 IFNLR KO (old)	24h	rep2
2489	2478.4587	IAV MS4	309	A549 IFNLR KO (old)	24h	rep2
2490	2932.2622	IAV MS4	309	A549 IFNLR KO (old)	24h	rep2
2491	3048.8735	IAV MS4	309	A549 IFNLR KO (old)	24h	rep2
2492	6811.547	IAV MS4	309	A549 IFNLR KO (old)	24h	rep2
2493	2790.4502	IAV MS4	309	A549 IFNLR KO (old)	24h	rep2
2494	2894.3472	IAV MS4	309	A549 IFNLR KO (old)	24h	rep2
2495	3168.821	IAV MS4	309	A549 IFNLR KO (old)	24h	rep2
2496	2672.249	IAV MS4	309	A549 IFNLR KO (old)	24h	rep2
2497	3028.758	IAV MS4	309	A549 IFNLR KO (old)	24h	rep2
2498	2985.3403	IAV MS4	309	A549 IFNLR KO (old)	24h	rep2
2499	4001.9617	IAV MS4	309	A549 IFNLR KO (old)	24h	rep2
2500	2690.9514	IAV MS4	309	A549 IFNLR KO (old)	24h	rep2
2501	6019.6216	IAV MS4	309	A549 IFNLR KO (old)	24h	rep2
2502	3215.7507	IAV MS4	309	A549 IFNLR KO (old)	24h	rep2
2503	8363.949	IAV MS4	309	A549 IFNLR KO (old)	24h	rep2
2504	2726.4912	IAV MS4	309	A549 IFNLR KO (old)	24h	rep2
2505	6859.62	IAV MS4	309	A549 IFNLR KO (old)	24h	rep2
2506	4771.0396	IAV MS4	309	A549 IFNLR KO (old)	24h	rep2
2507	2846.7158	IAV MS4	309	A549 IFNLR KO (old)	24h	rep2
2508	5611.7437	IAV MS4	309	A549 IFNLR KO (old)	24h	rep2
2509	3483.0566	IAV MS4	309	A549 IFNLR KO (old)	24h	rep2
2510	3104.7651	IAV MS4	309	A549 IFNLR KO (old)	24h	rep2
2511	2794.0583	IAV MS4	309	A549 IFNLR KO (old)	24h	rep2
2512	2534.5376	IAV MS4	309	A549 IFNLR KO (old)	24h	rep2
2513	3156.7717	IAV MS4	309	A549 IFNLR KO (old)	24h	rep2
2514	2916.5386	IAV MS4	309	A549 IFNLR KO (old)	24h	rep2
2515	3835.1057	IAV MS4	309	A549 IFNLR KO (old)	24h	rep2
2516	2643.5889	IAV MS4	309	A549 IFNLR KO (old)	24h	rep2
2517	2666.5876	IAV MS4	309	A549 IFNLR KO (old)	24h	rep2
2518	2920.988	IAV MS4	309	A549 IFNLR KO (old)	24h	rep2
2519	2630.2715	IAV MS4	309	A549 IFNLR KO (old)	24h	rep2
2520	2931.0906	IAV MS4	309	A549 IFNLR KO (old)	24h	rep2
2521	2984.8857	IAV MS4	309	A549 IFNLR KO (old)	24h	rep2
2522	2650.4392	IAV MS4	309	A549 IFNLR KO (old)	24h	rep2
2523	2597.7495	IAV MS4	309	A549 IFNLR KO (old)	24h	rep2
2524	2790.836	IAV MS4	309	A549 IFNLR KO (old)	24h	rep2
2525	2577.2517	IAV MS4	309	A549 IFNLR KO (old)	24h	rep2
2526	3277.519	IAV MS4	309	A549 IFNLR KO (old)	24h	rep2
2527	5221.609	IAV MS4	309	A549 IFNLR KO (old)	24h	rep2
2528	2412.0767	IAV MS4	309	A549 IFNLR KO (old)	24h	rep2
2529	2714.6794	IAV MS4	309	A549 IFNLR KO (old)	24h	rep2
2530	4468.6704	IAV MS4	309	A549 IFNLR KO (old)	24h	rep2
2531	6966.0405	IAV MS4	309	A549 IFNLR KO (old)	24h	rep2
2532	6864.665	IAV MS4	309	A549 IFNLR KO (old)	24h	rep2
2533	4690.154	IAV MS4	309	A549 IFNLR KO (old)	24h	rep2
2534	2610.6562	IAV MS4	309	A549 IFNLR KO (old)	24h	rep2
2535	2727.0066	IAV MS4	309	A549 IFNLR KO (old)	24h	rep2
2536	5480.3335	IAV MS4	309	A549 IFNLR KO (old)	24h	rep2
2537	3041.7122	IAV MS4	309	A549 IFNLR KO (old)	24h	rep2
2538	2926.8647	IAV MS4	309	A549 IFNLR KO (old)	24h	rep2
2539	2769.3284	IAV MS4	309	A549 IFNLR KO (old)	24h	rep2
2540	2982.424	IAV MS4	309	A549 IFNLR KO (old)	24h	rep2
2541	3703.7078	IAV MS4	309	A549 IFNLR KO (old)	24h	rep2
2542	2751.623	IAV MS4	309	A549 IFNLR KO (old)	24h	rep2
2543	3382.708	IAV MS4	309	A549 IFNLR KO (old)	24h	rep2
2544	3339.997	IAV MS4	309	A549 IFNLR KO (old)	24h	rep2
2545	2680.0837	IAV MS4	309	A549 IFNLR KO (old)	24h	rep2
2546	6500.491	IAV MS4	309	A549 IFNLR KO (old)	24h	rep2
2547	5123.068	IAV MS4	309	A549 IFNLR KO (old)	24h	rep2
2548	2647.7678	IAV MS4	309	A549 IFNLR KO (old)	24h	rep2
2549	2677.2737	IAV MS4	309	A549 IFNLR KO (old)	24h	rep2
2550	2740.3296	IAV MS4	309	A549 IFNLR KO (old)	24h	rep2
2551	4446.345	IAV MS4	309	A549 IFNLR KO (old)	24h	rep2
2552	2424.2983	IAV MS4	309	A549 IFNLR KO (old)	24h	rep2
2553	2338.4421	IAV MS4	309	A549 IFNLR KO (old)	24h	rep2
2554	3209.4363	IAV MS4	309	A549 IFNLR KO (old)	24h	rep2
2555	2678.3862	IAV MS4	309	A549 IFNLR KO (old)	24h	rep2
2556	2607.7244	IAV MS4	309	A549 IFNLR KO (old)	24h	rep2
2557	2340.961	IAV MS4	309	A549 IFNLR KO (old)	24h	rep2
2558	6795.7617	IAV MS4	309	A549 IFNLR KO (old)	24h	rep2
2559	3246.058	IAV MS4	309	A549 IFNLR KO (old)	24h	rep2
2560	2862.7236	IAV MS4	309	A549 IFNLR KO (old)	24h	rep2
2561	3923.7852	IAV MS4	309	A549 IFNLR KO (old)	24h	rep2
2562	3538.4766	IAV MS4	309	A549 IFNLR KO (old)	24h	rep2
2563	4609.311	IAV MS4	309	A549 IFNLR KO (old)	24h	rep2
2564	3041.549	IAV MS4	309	A549 IFNLR KO (old)	24h	rep2
2565	4050.902	IAV MS4	309	A549 IFNLR KO (old)	24h	rep2
2566	2595.1538	IAV MS4	309	A549 IFNLR KO (old)	24h	rep2
2567	2884.7764	IAV MS4	309	A549 IFNLR KO (old)	24h	rep2
2568	2278.335	IAV MS4	309	A549 IFNLR KO (old)	24h	rep2
2569	10372.284	IAV MS4	309	A549 IFNLR KO (old)	24h	rep2
2570	2426.718	IAV MS4	309	A549 IFNLR KO (old)	24h	rep2
2571	2709.516	IAV MS4	309	A549 IFNLR KO (old)	24h	rep2
2572	4084.041	IAV MS4	309	A549 IFNLR KO (old)	24h	rep2
2573	4779.394	IAV MS4	309	A549 IFNLR KO (old)	24h	rep2
2574	3113.8015	IAV MS4	309	A549 IFNLR KO (old)	24h	rep2
2575	3144.0857	IAV MS4	309	A549 IFNLR KO (old)	24h	rep2
2576	3250.4565	IAV MS4	309	A549 IFNLR KO (old)	24h	rep2
2577	6691.738	IAV MS4	309	A549 IFNLR KO (old)	24h	rep2
2578	3037.596	IAV MS4	309	A549 IFNLR KO (old)	24h	rep2
2579	3522.9321	IAV MS4	309	A549 IFNLR KO (old)	24h	rep2
2580	3332.2957	IAV MS4	309	A549 IFNLR KO (old)	24h	rep2
2581	3807.3213	IAV MS4	309	A549 IFNLR KO (old)	24h	rep2
2582	7346.321	IAV MS4	309	A549 IFNLR KO (old)	24h	rep2
2583	2735.9983	IAV MS4	309	A549 IFNLR KO (old)	24h	rep2
2584	4563.552	IAV MS4	309	A549 IFNLR KO (old)	24h	rep2
2585	3751.8152	IAV MS4	309	A549 IFNLR KO (old)	24h	rep2
2586	4011.606	IAV MS4	309	A549 IFNLR KO (old)	24h	rep2
2587	3275.8298	IAV MS4	309	A549 IFNLR KO (old)	24h	rep2
2588	4742.5073	IAV MS4	309	A549 IFNLR KO (old)	24h	rep2
2589	5707.7524	IAV MS4	309	A549 IFNLR KO (old)	24h	rep2
2590	4437.549	IAV MS4	309	A549 IFNLR KO (old)	24h	rep2
2591	2702.7556	IAV MS4	309	A549 IFNLR KO (old)	24h	rep2
2592	3053.1082	IAV MS4	309	A549 IFNLR KO (old)	24h	rep2
2593	3942.1313	IAV MS4	309	A549 IFNLR KO (old)	24h	rep2
2594	2921.9575	IAV MS4	309	A549 IFNLR KO (old)	24h	rep2
2595	9499.463	IAV MS4	309	A549 IFNLR KO (old)	24h	rep2
2596	3042.8066	IAV MS4	309	A549 IFNLR KO (old)	24h	rep2
2597	5029.635	IAV MS4	309	A549 IFNLR KO (old)	24h	rep2
2598	2686.4072	IAV MS4	309	A549 IFNLR KO (old)	24h	rep2
2599	6597.16	IAV MS4	309	A549 IFNLR KO (old)	24h	rep2
2600	2887.3904	IAV MS4	309	A549 IFNLR KO (old)	24h	rep2
2601	2858.051	IAV MS4	309	A549 IFNLR KO (old)	24h	rep2
2602	3025.8938	IAV MS4	309	A549 IFNLR KO (old)	24h	rep2
2603	3525.6365	IAV MS4	309	A549 IFNLR KO (old)	24h	rep2
2604	2700.8442	IAV MS4	309	A549 IFNLR KO (old)	24h	rep2
2605	2840.2817	IAV MS4	309	A549 IFNLR KO (old)	24h	rep2
2606	4207.62	IAV MS4	309	A549 IFNLR KO (old)	24h	rep2
2607	2674.0022	IAV MS4	309	A549 IFNLR KO (old)	24h	rep2
2608	4452.2373	IAV MS4	309	A549 IFNLR KO (old)	24h	rep2
2609	8290.895	IAV MS4	309	A549 IFNLR KO (old)	24h	rep2
2610	2923.258	IAV MS4	309	A549 IFNLR KO (old)	24h	rep2
2611	2819.017	IAV MS4	309	A549 IFNLR KO (old)	24h	rep2
2612	3381.663	IAV MS4	309	A549 IFNLR KO (old)	24h	rep2
2613	2526.4202	IAV MS4	309	A549 IFNLR KO (old)	24h	rep2
2614	2880.2617	IAV MS4	309	A549 IFNLR KO (old)	24h	rep2
2615	2557.2122	IAV MS4	309	A549 IFNLR KO (old)	24h	rep2
2616	2518.9788	IAV MS4	309	A549 IFNLR KO (old)	24h	rep2
2617	3076.309	IAV MS4	309	A549 IFNLR KO (old)	24h	rep2
2618	2403.535	IAV MS4	309	A549 IFNLR KO (old)	24h	rep2
2619	2995.6365	IAV MS4	309	A549 IFNLR KO (old)	24h	rep2
2620	2472.3472	IAV MS4	309	A549 IFNLR KO (old)	24h	rep2
2621	3882.6128	IAV MS4	309	A549 IFNLR KO (old)	24h	rep2
2622	3159.0513	IAV MS4	309	A549 IFNLR KO (old)	24h	rep2
2623	2943.5757	IAV MS4	309	A549 IFNLR KO (old)	24h	rep2
2624	4010.047	IAV MS4	309	A549 IFNLR KO (old)	24h	rep2
2625	4332.492	IAV MS4	309	A549 IFNLR KO (old)	24h	rep2
2626	2638.8193	IAV MS4	309	A549 IFNLR KO (old)	24h	rep2
2627	2495.5737	IAV MS4	309	A549 IFNLR KO (old)	24h	rep2
2628	3001.4207	IAV MS4	309	A549 IFNLR KO (old)	24h	rep2
2629	2450.25	IAV MS4	309	A549 IFNLR KO (old)	24h	rep2
2630	5368.2153	IAV MS4	309	A549 IFNLR KO (old)	24h	rep2
2631	3797.9316	IAV MS4	309	A549 IFNLR KO (old)	24h	rep2
2632	3093.037	IAV MS4	309	A549 IFNLR KO (old)	24h	rep2
2633	4462.948	IAV MS4	309	A549 IFNLR KO (old)	24h	rep2
2634	2425.3574	IAV MS4	309	A549 IFNLR KO (old)	24h	rep2
2635	3235.74	IAV MS4	309	A549 IFNLR KO (old)	24h	rep2
2636	2503.6582	IAV MS4	309	A549 IFNLR KO (old)	24h	rep2
2637	2671.3457	IAV MS4	309	A549 IFNLR KO (old)	24h	rep2
2638	2428.2676	IAV MS4	309	A549 IFNLR KO (old)	24h	rep2
2639	2775.2837	IAV MS4	309	A549 IFNLR KO (old)	24h	rep2
2640	7077.488	IAV MS4	309	A549 IFNLR KO (old)	24h	rep2
2641	2545.3398	IAV MS4	309	A549 IFNLR KO (old)	24h	rep2
2642	2975.9102	IAV MS4	309	A549 IFNLR KO (old)	24h	rep2
2643	3645.283	IAV MS4	309	A549 IFNLR KO (old)	24h	rep2
2644	2783.0098	IAV MS4	309	A549 IFNLR KO (old)	24h	rep2
2645	2592.1287	IAV MS4	309	A549 IFNLR KO (old)	24h	rep2
2646	2648.2354	IAV MS4	309	A549 IFNLR KO (old)	24h	rep2
2647	3399.4692	IAV MS4	309	A549 IFNLR KO (old)	24h	rep2
2648	2828.5571	IAV MS4	309	A549 IFNLR KO (old)	24h	rep2
2649	2589.3381	IAV MS4	309	A549 IFNLR KO (old)	24h	rep2
2650	3165.52	IAV MS4	309	A549 IFNLR KO (old)	24h	rep2
2651	2931.1428	IAV MS4	309	A549 IFNLR KO (old)	24h	rep2
2652	2642.826	IAV MS4	309	A549 IFNLR KO (old)	24h	rep2
2653	7270.6543	IAV MS4	309	A549 IFNLR KO (old)	24h	rep2
2654	2591.9238	IAV MS4	309	A549 IFNLR KO (old)	24h	rep2
2655	3228.4705	IAV MS4	309	A549 IFNLR KO (old)	24h	rep2
2656	15287.276	IAV MS4	309	A549 IFNLR KO (old)	24h	rep2
2657	2864.9915	IAV MS4	309	A549 IFNLR KO (old)	24h	rep2
2658	3283.7864	IAV MS4	309	A549 IFNLR KO (old)	24h	rep2
2659	6265.837	IAV MS4	309	A549 IFNLR KO (old)	24h	rep2
2660	2753.7239	IAV MS4	309	A549 IFNLR KO (old)	24h	rep2
2661	2782.3157	IAV MS4	309	A549 IFNLR KO (old)	24h	rep2
2662	3861.669	IAV MS4	309	A549 IFNLR KO (old)	24h	rep2
2663	2440.9636	IAV MS4	309	A549 IFNLR KO (old)	24h	rep2
2664	2969.869	IAV MS4	309	A549 IFNLR KO (old)	24h	rep2
2665	10986.717	IAV MS4	309	A549 IFNLR KO (old)	24h	rep2
2666	2735.5415	IAV MS4	309	A549 IFNLR KO (old)	24h	rep2
2667	3984.385	IAV MS4	309	A549 IFNLR KO (old)	24h	rep2
2668	17198.627	IAV MS4	309	A549 IFNLR KO (old)	24h	rep2
2669	12636.519	IAV MS4	309	A549 IFNLR KO (old)	24h	rep2
2670	3302.9229	IAV MS4	309	A549 IFNLR KO (old)	24h	rep2
2671	2247.6553	IAV MS4	309	A549 IFNLR KO (old)	24h	rep2
2672	2748.5046	IAV MS4	309	A549 IFNLR KO (old)	24h	rep2
2673	6526.5244	IAV MS4	309	A549 IFNLR KO (old)	24h	rep2
2674	9124.548	IAV MS4	309	A549 IFNLR KO (old)	24h	rep2
2675	2726.8113	IAV MS4	309	A549 IFNLR KO (old)	24h	rep2
2676	8190.7935	IAV MS4	309	A549 IFNLR KO (old)	24h	rep2
2677	3304.5557	IAV MS4	309	A549 IFNLR KO (old)	24h	rep2
2678	2429.1343	IAV MS4	309	A549 IFNLR KO (old)	24h	rep2
2679	2639.94	IAV MS4	309	A549 IFNLR KO (old)	24h	rep2
2680	11408.399	IAV MS4	309	A549 IFNLR KO (old)	24h	rep2
2681	3061.7964	IAV MS4	309	A549 IFNLR KO (old)	24h	rep2
2682	3336.823	IAV MS4	309	A549 IFNLR KO (old)	24h	rep2
2683	3007.7776	IAV MS4	309	A549 IFNLR KO (old)	24h	rep2
2684	4117.1265	IAV MS4	309	A549 IFNLR KO (old)	24h	rep2
2685	2854.0586	IAV MS4	309	A549 IFNLR KO (old)	24h	rep2
2686	3059.2922	IAV MS4	309	A549 IFNLR KO (old)	24h	rep2
2687	4479.535	IAV MS4	309	A549 IFNLR KO (old)	24h	rep2
2688	2686.6118	IAV MS4	309	A549 IFNLR KO (old)	24h	rep2
2689	6073.394	IAV MS4	309	A549 IFNLR KO (old)	24h	rep2
2690	3464.764	IAV MS4	309	A549 IFNLR KO (old)	24h	rep2
2691	2438.078	IAV MS4	309	A549 IFNLR KO (old)	24h	rep2
2692	2761.698	IAV MS4	309	A549 IFNLR KO (old)	24h	rep2
2693	3000.6802	IAV MS4	309	A549 IFNLR KO (old)	24h	rep2
2694	7595.302	IAV MS4	309	A549 IFNLR KO (old)	24h	rep2
2695	3339.481	IAV MS4	309	A549 IFNLR KO (old)	24h	rep2
2696	2203.251	IAV MS4	309	A549 IFNLR KO (old)	24h	rep2
2697	3447.9878	IAV MS4	309	A549 IFNLR KO (old)	24h	rep2
2698	5023.0117	IAV MS4	309	A549 IFNLR KO (old)	24h	rep2
2699	2792.296	IAV MS4	309	A549 IFNLR KO (old)	24h	rep2
2700	7862.3965	IAV MS4	309	A549 IFNLR KO (old)	24h	rep2
2701	2545.7373	IAV MS4	309	A549 IFNLR KO (old)	24h	rep2
2702	2801.8872	IAV MS4	309	A549 IFNLR KO (old)	24h	rep2
2703	8578.487	IAV MS4	309	A549 IFNLR KO (old)	24h	rep2
2704	2987.7632	IAV MS4	309	A549 IFNLR KO (old)	24h	rep2
2705	2537.9744	IAV MS4	309	A549 IFNLR KO (old)	24h	rep2
2706	8939.63	IAV MS4	309	A549 IFNLR KO (old)	24h	rep2
2707	7141.679	IAV MS4	309	A549 IFNLR KO (old)	24h	rep2
2708	2501.2727	IAV MS4	309	A549 IFNLR KO (old)	24h	rep2
2709	3436.06	IAV MS4	309	A549 IFNLR KO (old)	24h	rep2
2710	3106.3552	IAV MS4	309	A549 IFNLR KO (old)	24h	rep2
2711	3198.2039	IAV MS4	309	A549 IFNLR KO (old)	24h	rep2
2712	5622.3	IAV MS4	309	A549 IFNLR KO (old)	24h	rep2
2713	2898.947	IAV MS4	309	A549 IFNLR KO (old)	24h	rep2
2714	2980.0212	IAV MS4	309	A549 IFNLR KO (old)	24h	rep2
2715	2374.1775	IAV MS4	309	A549 IFNLR KO (old)	24h	rep2
2716	4685.216	IAV MS4	309	A549 IFNLR KO (old)	24h	rep2
2717	3124.1384	IAV MS4	309	A549 IFNLR KO (old)	24h	rep2
2718	3428.0657	IAV MS4	309	A549 IFNLR KO (old)	24h	rep2
2719	2867.5012	IAV MS4	309	A549 IFNLR KO (old)	24h	rep2
2720	2978.665	IAV MS4	309	A549 IFNLR KO (old)	24h	rep2
2721	11920.88	IAV MS4	309	A549 IFNLR KO (old)	24h	rep2
2722	2887.5154	IAV MS4	309	A549 IFNLR KO (old)	24h	rep2
2723	2506.9004	IAV MS4	309	A549 IFNLR KO (old)	24h	rep2
2724	4147.801	IAV MS4	309	A549 IFNLR KO (old)	24h	rep2
2725	4275.149	IAV MS4	309	A549 IFNLR KO (old)	24h	rep2
2726	2632.97	IAV MS4	309	A549 IFNLR KO (old)	24h	rep2
2727	6618.1304	IAV MS4	309	A549 IFNLR KO (old)	24h	rep2
2728	8229.562	IAV MS4	309	A549 IFNLR KO (old)	24h	rep2
2729	3371.225	IAV MS4	309	A549 IFNLR KO (old)	24h	rep2
2730	2614.1882	IAV MS4	309	A549 IFNLR KO (old)	24h	rep2
2731	2524	IAV MS4	309	A549 IFNLR KO (old)	24h	rep2
2732	2628.5679	IAV MS4	309	A549 IFNLR KO (old)	24h	rep2
2733	2717.4268	IAV MS4	309	A549 IFNLR KO (old)	24h	rep2
2734	4968.6143	IAV MS4	309	A549 IFNLR KO (old)	24h	rep2
2735	3009.341	IAV MS4	309	A549 IFNLR KO (old)	24h	rep2
2736	9144.76	IAV MS4	309	A549 IFNLR KO (old)	24h	rep2
2737	3258.3928	IAV MS4	309	A549 IFNLR KO (old)	24h	rep2
2738	2358.814	IAV MS4	309	A549 IFNLR KO (old)	24h	rep2
2739	8568.613	IAV MS4	309	A549 IFNLR KO (old)	24h	rep2
2740	4071.9358	IAV MS4	309	A549 IFNLR KO (old)	24h	rep2
2741	7068.548	IAV MS4	309	A549 IFNLR KO (old)	24h	rep2
2742	2757.9653	IAV MS4	309	A549 IFNLR KO (old)	24h	rep2
2743	2584.133	IAV MS4	309	A549 IFNLR KO (old)	24h	rep2
2744	2347.9353	IAV MS4	309	A549 IFNLR KO (old)	24h	rep2
2745	2362.64	IAV MS4	309	A549 IFNLR KO (old)	24h	rep2
2746	6358.8027	IAV MS4	309	A549 IFNLR KO (old)	24h	rep2
2747	2859.666	IAV MS4	309	A549 IFNLR KO (old)	24h	rep2
2748	2765.9417	IAV MS4	309	A549 IFNLR KO (old)	24h	rep2
2749	6926.825	IAV MS4	309	A549 IFNLR KO (old)	24h	rep2
2750	2418.6907	IAV MS4	309	A549 IFNLR KO (old)	24h	rep2
2751	2598.7576	IAV MS4	309	A549 IFNLR KO (old)	24h	rep2
2752	2945.6106	IAV MS4	309	A549 IFNLR KO (old)	24h	rep2
2753	3030.4749	IAV MS4	309	A549 IFNLR KO (old)	24h	rep2
2754	4657.9194	IAV MS4	309	A549 IFNLR KO (old)	24h	rep2
2755	2900.7632	IAV MS4	309	A549 IFNLR KO (old)	24h	rep2
2756	3053.673	IAV MS4	309	A549 IFNLR KO (old)	24h	rep2
2757	4773.1055	IAV MS4	309	A549 IFNLR KO (old)	24h	rep2
2758	2836.3616	IAV MS4	309	A549 IFNLR KO (old)	24h	rep2
2759	4518.002	IAV MS4	309	A549 IFNLR KO (old)	24h	rep2
2760	2744.256	IAV MS4	309	A549 IFNLR KO (old)	24h	rep2
2761	2397.3926	IAV MS4	309	A549 IFNLR KO (old)	24h	rep2
2762	2963.117	IAV MS4	309	A549 IFNLR KO (old)	24h	rep2
2763	5838.4707	IAV MS4	309	A549 IFNLR KO (old)	24h	rep2
2764	5034.161	IAV MS4	309	A549 IFNLR KO (old)	24h	rep2
2765	4587.8394	IAV MS4	309	A549 IFNLR KO (old)	24h	rep2
2766	4807.906	IAV MS4	309	A549 IFNLR KO (old)	24h	rep2
2767	2628.5696	IAV MS4	309	A549 IFNLR KO (old)	24h	rep2
2768	2817.709	IAV MS4	309	A549 IFNLR KO (old)	24h	rep2
2769	2753.7708	IAV MS4	309	A549 IFNLR KO (old)	24h	rep2
2770	3906.3904	IAV MS4	309	A549 IFNLR KO (old)	24h	rep2
2771	2925.4697	IAV MS4	309	A549 IFNLR KO (old)	24h	rep2
2772	4005.8765	IAV MS4	309	A549 IFNLR KO (old)	24h	rep2
2773	5145.188	IAV MS4	309	A549 IFNLR KO (old)	24h	rep2
2774	2782.1248	IAV MS4	309	A549 IFNLR KO (old)	24h	rep2
2775	5493.3164	IAV MS4	309	A549 IFNLR KO (old)	24h	rep2
2776	2511.6848	IAV MS4	309	A549 IFNLR KO (old)	24h	rep2
2777	2968.8604	IAV MS4	309	A549 IFNLR KO (old)	24h	rep2
2778	4992.395	IAV MS4	309	A549 IFNLR KO (old)	24h	rep2
2779	3111.8193	IAV MS4	309	A549 IFNLR KO (old)	24h	rep2
2780	13621.081	IAV MS4	309	A549 IFNLR KO (old)	24h	rep2
2781	2479.2898	IAV MS4	309	A549 IFNLR KO (old)	24h	rep2
2782	2682.3157	IAV MS4	309	A549 IFNLR KO (old)	24h	rep2
2783	3055.731	IAV MS4	309	A549 IFNLR KO (old)	24h	rep2
2784	2598.211	IAV MS4	309	A549 IFNLR KO (old)	24h	rep2
2785	6892.0337	IAV MS4	309	A549 IFNLR KO (old)	24h	rep2
2786	3679.3474	IAV MS4	309	A549 IFNLR KO (old)	24h	rep2
2787	5522.166	IAV MS4	309	A549 IFNLR KO (old)	24h	rep2
2788	2997.1177	IAV MS4	309	A549 IFNLR KO (old)	24h	rep2
2789	3298.318	IAV MS4	309	A549 IFNLR KO (old)	24h	rep2
2790	3688.3467	IAV MS4	309	A549 IFNLR KO (old)	24h	rep2
2791	2492.66	IAV MS4	309	A549 IFNLR KO (old)	24h	rep2
2792	6131.4907	IAV MS4	309	A549 IFNLR KO (old)	24h	rep2
2793	3098.4585	IAV MS4	309	A549 IFNLR KO (old)	24h	rep2
2794	6706.833	IAV MS4	309	A549 IFNLR KO (old)	24h	rep2
2795	5360.4146	IAV MS4	309	A549 IFNLR KO (old)	24h	rep2
2796	3951.7012	IAV MS4	309	A549 IFNLR KO (old)	24h	rep2
2797	3045.698	IAV MS4	309	A549 IFNLR KO (old)	24h	rep2
2798	3554.7466	IAV MS4	309	A549 IFNLR KO (old)	24h	rep2
2799	3318.115	IAV MS4	309	A549 IFNLR KO (old)	24h	rep2
2800	2604.9329	IAV MS4	309	A549 IFNLR KO (old)	24h	rep2
2801	3052.3735	IAV MS4	309	A549 IFNLR KO (old)	24h	rep2
2802	5654.613	IAV MS4	309	A549 IFNLR KO (old)	24h	rep2
2803	3036.7397	IAV MS4	309	A549 IFNLR KO (old)	24h	rep2
2804	2679.913	IAV MS4	309	A549 IFNLR KO (old)	24h	rep2
2805	2804.6282	IAV MS4	309	A549 IFNLR KO (old)	24h	rep2
2806	7266.803	IAV MS4	309	A549 IFNLR KO (old)	24h	rep2
2807	2503.0393	IAV MS4	309	A549 IFNLR KO (old)	24h	rep2
2808	7912.8755	IAV MS4	309	A549 IFNLR KO (old)	24h	rep2
2809	2634.5854	IAV MS4	309	A549 IFNLR KO (old)	24h	rep2
2810	2864.464	IAV MS4	309	A549 IFNLR KO (old)	24h	rep2
2811	2568.4307	IAV MS4	309	A549 IFNLR KO (old)	24h	rep2
2812	5224.181	IAV MS4	309	A549 IFNLR KO (old)	24h	rep2
2813	7366.2817	IAV MS4	309	A549 IFNLR KO (old)	24h	rep2
2814	4869.038	IAV MS4	309	A549 IFNLR KO (old)	24h	rep2
2815	2993.9326	IAV MS4	309	A549 IFNLR KO (old)	24h	rep2
2816	3283.394	IAV MS4	309	A549 IFNLR KO (old)	24h	rep2
2817	4603.0674	IAV MS4	309	A549 IFNLR KO (old)	24h	rep2
2818	2917.8027	IAV MS4	309	A549 IFNLR KO (old)	24h	rep2
2819	12617.352	IAV MS4	309	A549 IFNLR KO (old)	24h	rep2
2820	4145.4917	IAV MS4	309	A549 IFNLR KO (old)	24h	rep2
2821	3341.2712	IAV MS4	309	A549 IFNLR KO (old)	24h	rep2
2822	2462.6309	IAV MS4	309	A549 IFNLR KO (old)	24h	rep2
2823	9201.343	IAV MS4	309	A549 IFNLR KO (old)	24h	rep2
2824	4262.725	IAV MS4	309	A549 IFNLR KO (old)	24h	rep2
2825	2676.262	IAV MS4	309	A549 IFNLR KO (old)	24h	rep2
2826	8622.168	IAV MS4	309	A549 IFNLR KO (old)	24h	rep2
2827	2287.3188	IAV MS4	309	A549 IFNLR KO (old)	24h	rep2
2828	2587.4014	IAV MS4	309	A549 IFNLR KO (old)	24h	rep2
2829	2713.2114	IAV MS4	309	A549 IFNLR KO (old)	24h	rep2
2830	3113.2695	IAV MS4	309	A549 IFNLR KO (old)	24h	rep2
2831	2900.631	IAV MS4	309	A549 IFNLR KO (old)	24h	rep2
2832	2516.3577	IAV MS4	309	A549 IFNLR KO (old)	24h	rep2
2833	2667.3557	IAV MS4	309	A549 IFNLR KO (old)	24h	rep2
2834	7036.089	IAV MS4	309	A549 IFNLR KO (old)	24h	rep2
2835	3852.9065	IAV MS4	309	A549 IFNLR KO (old)	24h	rep2
2836	5845.03	IAV MS4	309	A549 IFNLR KO (old)	24h	rep2
2837	5832.741	IAV MS4	309	A549 IFNLR KO (old)	24h	rep2
2838	3577.539	IAV MS4	309	A549 IFNLR KO (old)	24h	rep2
2839	4127.9355	IAV MS4	309	A549 IFNLR KO (old)	24h	rep2
2840	2475.8677	IAV MS4	309	A549 IFNLR KO (old)	24h	rep2
2841	2532.8445	IAV MS4	309	A549 IFNLR KO (old)	24h	rep2
2842	3348.7722	IAV MS4	309	A549 IFNLR KO (old)	24h	rep2
2843	3632.2747	IAV MS4	309	A549 IFNLR KO (old)	24h	rep2
2844	3281.3972	IAV MS4	309	A549 IFNLR KO (old)	24h	rep2
2845	2771.3806	IAV MS4	309	A549 IFNLR KO (old)	24h	rep2
2846	2739.7576	IAV MS4	309	A549 IFNLR KO (old)	24h	rep2
2847	4771.1235	IAV MS4	309	A549 IFNLR KO (old)	24h	rep2
2848	3185.2915	IAV MS4	309	A549 IFNLR KO (old)	24h	rep2
2849	2817.173	IAV MS4	309	A549 IFNLR KO (old)	24h	rep2
2850	3096.2034	IAV MS4	309	A549 IFNLR KO (old)	24h	rep2
2851	2940.5635	IAV MS4	309	A549 IFNLR KO (old)	24h	rep2
2852	3041.0789	IAV MS4	309	A549 IFNLR KO (old)	24h	rep2
2853	2756.5154	IAV MS4	309	A549 IFNLR KO (old)	24h	rep2
2854	3627.086	IAV MS4	309	A549 IFNLR KO (old)	24h	rep2
2855	3382.844	IAV MS4	309	A549 IFNLR KO (old)	24h	rep2
2856	3480.442	IAV MS4	309	A549 IFNLR KO (old)	24h	rep2
2857	4338.9897	IAV MS4	309	A549 IFNLR KO (old)	24h	rep2
2858	2595.7737	IAV MS4	309	A549 IFNLR KO (old)	24h	rep2
2859	3380.1775	IAV MS4	309	A549 IFNLR KO (old)	24h	rep2
2860	6611.7363	IAV MS4	309	A549 IFNLR KO (old)	24h	rep2
2861	2523.4885	IAV MS4	309	A549 IFNLR KO (old)	24h	rep2
2862	2783.5317	IAV MS4	309	A549 IFNLR KO (old)	24h	rep2
2863	3005.7808	IAV MS4	309	A549 IFNLR KO (old)	24h	rep2
2864	3339.1304	IAV MS4	309	A549 IFNLR KO (old)	24h	rep2
2865	2592.4106	IAV MS4	309	A549 IFNLR KO (old)	24h	rep2
2866	2501.7126	IAV MS4	309	A549 IFNLR KO (old)	24h	rep2
2867	2842.2144	IAV MS4	309	A549 IFNLR KO (old)	24h	rep2
2868	2936.9712	IAV MS4	309	A549 IFNLR KO (old)	24h	rep2
2869	3169.4524	IAV MS4	309	A549 IFNLR KO (old)	24h	rep2
2870	6206.0127	IAV MS4	309	A549 IFNLR KO (old)	24h	rep2
2871	4641.665	IAV MS4	309	A549 IFNLR KO (old)	24h	rep2
2872	2671.446	IAV MS4	309	A549 IFNLR KO (old)	24h	rep2
2873	3226.3948	IAV MS4	309	A549 IFNLR KO (old)	24h	rep2
2874	3070.9841	IAV MS4	309	A549 IFNLR KO (old)	24h	rep2
2875	2742.0105	IAV MS4	309	A549 IFNLR KO (old)	24h	rep2
2876	2865.1604	IAV MS4	309	A549 IFNLR KO (old)	24h	rep2
2877	2741.3638	IAV MS4	309	A549 IFNLR KO (old)	24h	rep2
2878	3216.753	IAV MS4	309	A549 IFNLR KO (old)	24h	rep2
2879	13602.204	IAV MS4	309	A549 IFNLR KO (old)	24h	rep2
2880	3483.5862	IAV MS4	309	A549 IFNLR KO (old)	24h	rep2
2881	2685.4514	IAV MS4	309	A549 IFNLR KO (old)	24h	rep2
2882	2757.9404	IAV MS4	309	A549 IFNLR KO (old)	24h	rep2
2883	3005.229	IAV MS4	309	A549 IFNLR KO (old)	24h	rep2
2884	3173.4456	IAV MS4	309	A549 IFNLR KO (old)	24h	rep2
2885	2899.9192	IAV MS4	309	A549 IFNLR KO (old)	24h	rep2
2886	8765.157	IAV MS4	309	A549 IFNLR KO (old)	24h	rep2
2887	3573.2878	IAV MS4	309	A549 IFNLR KO (old)	24h	rep2
2888	2424.6782	IAV MS4	309	A549 IFNLR KO (old)	24h	rep2
2889	2541.6604	IAV MS4	309	A549 IFNLR KO (old)	24h	rep2
2890	3795.595	IAV MS4	309	A549 IFNLR KO (old)	24h	rep2
2891	2645.6475	IAV MS4	309	A549 IFNLR KO (old)	24h	rep2
2892	5502.366	IAV MS4	309	A549 IFNLR KO (old)	24h	rep2
2893	2931.0068	IAV MS4	309	A549 IFNLR KO (old)	24h	rep2
2894	2869.0415	IAV MS4	309	A549 IFNLR KO (old)	24h	rep2
2895	3129.2932	IAV MS4	309	A549 IFNLR KO (old)	24h	rep2
2896	2310.7163	IAV MS4	309	A549 IFNLR KO (old)	24h	rep2
2897	3465.5403	IAV MS4	309	A549 IFNLR KO (old)	24h	rep2
2898	4124.546	IAV MS4	309	A549 IFNLR KO (old)	24h	rep2
2899	2648.6094	IAV MS4	309	A549 IFNLR KO (old)	24h	rep2
2900	2575.4724	IAV MS4	309	A549 IFNLR KO (old)	24h	rep2
2901	2858.8225	IAV MS4	309	A549 IFNLR KO (old)	24h	rep2
2902	2635.8093	IAV MS4	309	A549 IFNLR KO (old)	24h	rep2
2903	7352.561	IAV MS4	309	A549 IFNLR KO (old)	24h	rep2
2904	2829.302	IAV MS4	309	A549 IFNLR KO (old)	24h	rep2
2905	2730.2322	IAV MS4	309	A549 IFNLR KO (old)	24h	rep2
2906	2547.5188	IAV MS4	309	A549 IFNLR KO (old)	24h	rep2
2907	2693.874	IAV MS4	309	A549 IFNLR KO (old)	24h	rep2
2908	2664.726	IAV MS4	309	A549 IFNLR KO (old)	24h	rep2
2909	6738.3296	IAV MS4	309	A549 IFNLR KO (old)	24h	rep2
2910	3377.7485	IAV MS4	309	A549 IFNLR KO (old)	24h	rep2
2911	2904.0999	IAV MS4	309	A549 IFNLR KO (old)	24h	rep2
2912	4038.6228	IAV MS4	309	A549 IFNLR KO (old)	24h	rep2
2913	3550.6667	IAV MS4	309	A549 IFNLR KO (old)	24h	rep2
2914	5676.5024	IAV MS4	309	A549 IFNLR KO (old)	24h	rep2
2915	4714.3467	IAV MS4	309	A549 IFNLR KO (old)	24h	rep2
2916	11111.282	IAV MS4	309	A549 IFNLR KO (old)	24h	rep2
2917	8781.944	IAV MS4	309	A549 IFNLR KO (old)	24h	rep2
2918	15635.131	IAV MS4	309	A549 IFNLR KO (old)	24h	rep2
2919	3951.8472	IAV MS4	309	A549 IFNLR KO (old)	24h	rep2
2920	2840.7847	IAV MS4	309	A549 IFNLR KO (old)	24h	rep2
2921	3671.7126	IAV MS4	309	A549 IFNLR KO (old)	24h	rep2
2922	3205.6726	IAV MS4	309	A549 IFNLR KO (old)	24h	rep2
2923	2488.0544	IAV MS4	309	A549 IFNLR KO (old)	24h	rep2
2924	2711.4978	IAV MS4	309	A549 IFNLR KO (old)	24h	rep2
2925	2835.5137	IAV MS4	309	A549 IFNLR KO (old)	24h	rep2
2926	2548.5518	IAV MS4	309	A549 IFNLR KO (old)	24h	rep2
2927	2654.334	IAV MS4	309	A549 IFNLR KO (old)	24h	rep2
2928	2949.192	IAV MS4	309	A549 IFNLR KO (old)	24h	rep2
2929	2624.6133	IAV MS4	309	A549 IFNLR KO (old)	24h	rep2
2930	7888.7915	IAV MS4	309	A549 IFNLR KO (old)	24h	rep2
2931	2891.523	IAV MS4	309	A549 IFNLR KO (old)	24h	rep2
2932	6198.002	IAV MS4	309	A549 IFNLR KO (old)	24h	rep2
2933	5904.814	IAV MS4	309	A549 IFNLR KO (old)	24h	rep2
2934	2791.2039	IAV MS4	309	A549 IFNLR KO (old)	24h	rep2
2935	2510.5337	IAV MS4	309	A549 IFNLR KO (old)	24h	rep2
2936	2410.415	IAV MS4	309	A549 IFNLR KO (old)	24h	rep2
2937	3974.412	IAV MS4	309	A549 IFNLR KO (old)	24h	rep2
2938	3709.9492	IAV MS4	309	A549 IFNLR KO (old)	24h	rep2
2939	2857.7874	IAV MS4	309	A549 IFNLR KO (old)	24h	rep2
2940	5039.4175	IAV MS4	309	A549 IFNLR KO (old)	24h	rep2
2941	2911.3293	IAV MS4	309	A549 IFNLR KO (old)	24h	rep2
2942	6670.4478	IAV MS4	309	A549 IFNLR KO (old)	24h	rep2
2943	2818.2512	IAV MS4	309	A549 IFNLR KO (old)	24h	rep2
2944	5545.159	IAV MS4	309	A549 IFNLR KO (old)	24h	rep2
2945	2451.028	IAV MS4	309	A549 IFNLR KO (old)	24h	rep2
2946	3321.6404	IAV MS4	309	A549 IFNLR KO (old)	24h	rep2
2947	9118.287	IAV MS4	309	A549 IFNLR KO (old)	24h	rep2
2948	4944.0723	IAV MS4	309	A549 IFNLR KO (old)	24h	rep2
2949	4146.84	IAV MS4	309	A549 IFNLR KO (old)	24h	rep2
2950	2946.9736	IAV MS4	309	A549 IFNLR KO (old)	24h	rep2
2951	5157.965	IAV MS4	309	A549 IFNLR KO (old)	24h	rep2
2952	6208.9043	IAV MS4	309	A549 IFNLR KO (old)	24h	rep2
2953	2956.8875	IAV MS4	309	A549 IFNLR KO (old)	24h	rep2
2954	4304.4253	IAV MS4	309	A549 IFNLR KO (old)	24h	rep2
2955	10551.126	IAV MS4	309	A549 IFNLR KO (old)	24h	rep2
2956	2871.1702	IAV MS4	309	A549 IFNLR KO (old)	24h	rep2
2957	5180.093	IAV MS4	309	A549 IFNLR KO (old)	24h	rep2
2958	4414.361	IAV MS4	309	A549 IFNLR KO (old)	24h	rep2
2959	10193.139	IAV MS4	309	A549 IFNLR KO (old)	24h	rep2
2960	3047.1836	IAV MS4	309	A549 IFNLR KO (old)	24h	rep2
2961	2386.9028	IAV MS4	309	A549 IFNLR KO (old)	24h	rep2
2962	2704.4893	IAV MS4	309	A549 IFNLR KO (old)	24h	rep2
2963	4147.928	IAV MS4	309	A549 IFNLR KO (old)	24h	rep2
2964	9020.236	IAV MS4	309	A549 IFNLR KO (old)	24h	rep2
2965	3605.028	IAV MS4	309	A549 IFNLR KO (old)	24h	rep2
2966	2736.0203	IAV MS4	309	A549 IFNLR KO (old)	24h	rep2
2967	2756.6636	IAV MS4	309	A549 IFNLR KO (old)	24h	rep2
2968	5207.501	IAV MS4	309	A549 IFNLR KO (old)	24h	rep2
2969	2579.8523	IAV MS4	309	A549 IFNLR KO (old)	24h	rep2
2970	5376.7993	IAV MS4	309	A549 IFNLR KO (old)	24h	rep2
2971	2368.2156	IAV MS4	309	A549 IFNLR KO (old)	24h	rep2
2972	3083.5232	IAV MS4	309	A549 IFNLR KO (old)	24h	rep2
2973	2568.4656	IAV MS4	309	A549 IFNLR KO (old)	24h	rep2
2974	2624.1118	IAV MS4	309	A549 IFNLR KO (old)	24h	rep2
2975	3130.4722	IAV MS4	309	A549 IFNLR KO (old)	24h	rep2
2976	2554.7974	IAV MS4	309	A549 IFNLR KO (old)	24h	rep2
2977	7444.1704	IAV MS4	309	A549 IFNLR KO (old)	24h	rep2
2978	2539.556	IAV MS4	309	A549 IFNLR KO (old)	24h	rep2
2979	3281.7146	IAV MS4	309	A549 IFNLR KO (old)	24h	rep2
2980	4224.3296	IAV MS4	309	A549 IFNLR KO (old)	24h	rep2
2981	2576.08	IAV MS4	309	A549 IFNLR KO (old)	24h	rep2
2982	6856.7876	IAV MS4	309	A549 IFNLR KO (old)	24h	rep2
2983	2867.403	IAV MS4	309	A549 IFNLR KO (old)	24h	rep2
2984	3111.5955	IAV MS4	309	A549 IFNLR KO (old)	24h	rep2
2985	17092.828	IAV MS4	309	A549 IFNLR KO (old)	24h	rep2
2986	2274.3435	IAV MS4	309	A549 IFNLR KO (old)	24h	rep2
2987	4737.577	IAV MS4	309	A549 IFNLR KO (old)	24h	rep2
2988	3175.644	IAV MS4	309	A549 IFNLR KO (old)	24h	rep2
2989	3000.8306	IAV MS4	309	A549 IFNLR KO (old)	24h	rep2
2990	3183.308	IAV MS4	309	A549 IFNLR KO (old)	24h	rep2
2991	3610.0908	IAV MS4	309	A549 IFNLR KO (old)	24h	rep2
2992	4397.9478	IAV MS4	309	A549 IFNLR KO (old)	24h	rep2
2993	2511.652	IAV MS4	309	A549 IFNLR KO (old)	24h	rep2
2994	2641.4443	IAV MS4	309	A549 IFNLR KO (old)	24h	rep2
2995	2927.3423	IAV MS4	309	A549 IFNLR KO (old)	24h	rep2
2996	2772.9885	IAV MS4	309	A549 IFNLR KO (old)	24h	rep2
2997	2808.4216	IAV MS4	309	A549 IFNLR KO (old)	24h	rep2
2998	2933.3792	IAV MS4	309	A549 IFNLR KO (old)	24h	rep2
2999	2688.557	IAV MS4	309	A549 IFNLR KO (old)	24h	rep2
3000	2438.5361	IAV MS4	309	A549 IFNLR KO (old)	24h	rep2
3001	2912.95	IAV MS4	309	A549 IFNLR KO (old)	24h	rep2
3002	2431.5217	IAV MS4	309	A549 IFNLR KO (old)	24h	rep2
3003	2609.7473	IAV MS4	309	A549 IFNLR KO (old)	24h	rep2
3004	2524.4736	IAV MS4	309	A549 IFNLR KO (old)	24h	rep2
3005	2825.5664	IAV MS4	309	A549 IFNLR KO (old)	24h	rep2
3006	8327.495	IAV MS4	309	A549 IFNLR KO (old)	24h	rep2
3007	10428.804	IAV MS4	309	A549 IFNLR KO (old)	24h	rep2
3008	5968.057	IAV MS4	309	A549 IFNLR KO (old)	24h	rep2
3009	3036.6162	IAV MS4	309	A549 IFNLR KO (old)	24h	rep2
3010	4323.1426	IAV MS4	309	A549 IFNLR KO (old)	24h	rep2
3011	7640.3438	IAV MS4	309	A549 IFNLR KO (old)	24h	rep2
3012	2377.3674	IAV MS4	309	A549 IFNLR KO (old)	24h	rep2
3013	4270.4897	IAV MS4	309	A549 IFNLR KO (old)	24h	rep2
3014	2545.9504	IAV MS4	309	A549 IFNLR KO (old)	24h	rep2
3015	3388.7146	IAV MS4	309	A549 IFNLR KO (old)	24h	rep2
3016	7502.401	IAV MS4	309	A549 IFNLR KO (old)	24h	rep2
3017	6814.515	IAV MS4	309	A549 IFNLR KO (old)	24h	rep2
3018	2507.1926	IAV MS4	309	A549 IFNLR KO (old)	24h	rep2
3019	2693.405	IAV MS4	309	A549 IFNLR KO (old)	24h	rep2
3020	6288.4546	IAV MS4	309	A549 IFNLR KO (old)	24h	rep2
3021	4977.6587	IAV MS4	309	A549 IFNLR KO (old)	24h	rep2
3022	3203.005	IAV MS4	309	A549 IFNLR KO (old)	24h	rep2
3023	10128.088	IAV MS4	309	A549 IFNLR KO (old)	24h	rep2
3024	3287.7822	IAV MS4	309	A549 IFNLR KO (old)	24h	rep2
3025	3106.191	IAV MS4	309	A549 IFNLR KO (old)	24h	rep2
3026	2646.8982	IAV MS4	309	A549 IFNLR KO (old)	24h	rep2
3027	3068.54	IAV MS4	309	A549 IFNLR KO (old)	24h	rep2
3028	2672.4338	IAV MS4	309	A549 IFNLR KO (old)	24h	rep2
3029	2375.5193	IAV MS4	309	A549 IFNLR KO (old)	24h	rep2
3030	2829.6548	IAV MS4	309	A549 IFNLR KO (old)	24h	rep2
3031	6020.934	IAV MS4	309	A549 IFNLR KO (old)	24h	rep2
3032	2449.4746	IAV MS4	309	A549 IFNLR KO (old)	24h	rep2
3033	2681.4316	IAV MS4	309	A549 IFNLR KO (old)	24h	rep2
3034	3064.31	IAV MS4	309	A549 IFNLR KO (old)	24h	rep2
3035	4418.69	IAV MS4	309	A549 IFNLR KO (old)	24h	rep2
3036	3010.7068	IAV MS4	309	A549 IFNLR KO (old)	24h	rep2
3037	2559.9548	IAV MS4	309	A549 IFNLR KO (old)	24h	rep2
3038	8987.652	IAV MS4	309	A549 IFNLR KO (old)	24h	rep2
3039	3027.3503	IAV MS4	309	A549 IFNLR KO (old)	24h	rep2
3040	2608.083	IAV MS4	309	A549 IFNLR KO (old)	24h	rep2
3041	2944.7798	IAV MS4	309	A549 IFNLR KO (old)	24h	rep2
3042	3302.7869	IAV MS4	309	A549 IFNLR KO (old)	24h	rep2
3043	5294.5	IAV MS4	309	A549 IFNLR KO (old)	24h	rep2
3044	6987.188	IAV MS4	309	A549 IFNLR KO (old)	24h	rep2
3045	4844.2847	IAV MS4	309	A549 IFNLR KO (old)	24h	rep2
3046	3141.8381	IAV MS4	309	A549 IFNLR KO (old)	24h	rep2
3047	3386.4065	IAV MS4	309	A549 IFNLR KO (old)	24h	rep2
3048	2871.8877	IAV MS4	309	A549 IFNLR KO (old)	24h	rep2
3049	5885.728	IAV MS4	309	A549 IFNLR KO (old)	24h	rep2
3050	8738.833	IAV MS4	309	A549 IFNLR KO (old)	24h	rep2
3051	2763.9795	IAV MS4	309	A549 IFNLR KO (old)	24h	rep2
3052	2612.6409	IAV MS4	309	A549 IFNLR KO (old)	24h	rep2
3053	7452.271	IAV MS4	309	A549 IFNLR KO (old)	24h	rep2
3054	2298.751	IAV MS4	309	A549 IFNLR KO (old)	24h	rep2
3055	3206.3818	IAV MS4	309	A549 IFNLR KO (old)	24h	rep2
3056	5175.35	IAV MS4	309	A549 IFNLR KO (old)	24h	rep2
3057	3041.7144	IAV MS4	309	A549 IFNLR KO (old)	24h	rep2
3058	3966.2422	IAV MS4	309	A549 IFNLR KO (old)	24h	rep2
3059	8244.274	IAV MS4	309	A549 IFNLR KO (old)	24h	rep2
3060	3026.8496	IAV MS4	309	A549 IFNLR KO (old)	24h	rep2
3061	3228.44	IAV MS4	309	A549 IFNLR KO (old)	24h	rep2
3062	6879.271	IAV MS4	309	A549 IFNLR KO (old)	24h	rep2
3063	11875.875	IAV MS4	309	A549 IFNLR KO (old)	24h	rep2
3064	2499.564	IAV MS4	309	A549 IFNLR KO (old)	24h	rep2
3065	3053.2568	IAV MS4	309	A549 IFNLR KO (old)	24h	rep2
3066	3984.1365	IAV MS4	309	A549 IFNLR KO (old)	24h	rep2
3067	6742.238	IAV MS4	309	A549 IFNLR KO (old)	24h	rep2
3068	14480.933	IAV MS4	309	A549 IFNLR KO (old)	24h	rep2
3069	3207.3699	IAV MS4	309	A549 IFNLR KO (old)	24h	rep2
3070	2623.3352	IAV MS4	309	A549 IFNLR KO (old)	24h	rep2
3071	2624.9849	IAV MS4	309	A549 IFNLR KO (old)	24h	rep2
3072	2924.0908	IAV MS4	309	A549 IFNLR KO (old)	24h	rep2
3073	3163.6763	IAV MS4	309	A549 IFNLR KO (old)	24h	rep2
3074	3817.5945	IAV MS4	309	A549 IFNLR KO (old)	24h	rep2
3075	2895.0288	IAV MS4	309	A549 IFNLR KO (old)	24h	rep2
3076	2667.621	IAV MS4	309	A549 IFNLR KO (old)	24h	rep2
3077	3222.3376	IAV MS4	309	A549 IFNLR KO (old)	24h	rep2
3078	2810.556	IAV MS4	309	A549 IFNLR KO (old)	24h	rep2
3079	3222.7393	IAV MS4	309	A549 IFNLR KO (old)	24h	rep2
3080	14878.507	IAV MS4	309	A549 IFNLR KO (old)	24h	rep2
3081	2802.1355	IAV MS4	309	A549 IFNLR KO (old)	24h	rep2
3082	2829.572	IAV MS4	309	A549 IFNLR KO (old)	24h	rep2
3083	2712.7454	IAV MS4	309	A549 IFNLR KO (old)	24h	rep2
3084	2385.3418	IAV MS4	309	A549 IFNLR KO (old)	24h	rep2
3085	2719.1653	IAV MS4	309	A549 IFNLR KO (old)	24h	rep2
3086	2770.5076	IAV MS4	309	A549 IFNLR KO (old)	24h	rep2
3087	2856.1553	IAV MS4	309	A549 IFNLR KO (old)	24h	rep2
3088	3043.6365	IAV MS4	309	A549 IFNLR KO (old)	24h	rep2
3089	4876.355	IAV MS4	309	A549 IFNLR KO (old)	24h	rep2
3090	3773.2725	IAV MS4	309	A549 IFNLR KO (old)	24h	rep2
3091	6374.136	IAV MS4	309	A549 IFNLR KO (old)	24h	rep2
3092	4770.845	IAV MS4	309	A549 IFNLR KO (old)	24h	rep2
3093	4032.2576	IAV MS4	309	A549 IFNLR KO (old)	24h	rep2
3094	2953.902	IAV MS4	309	A549 IFNLR KO (old)	24h	rep2
3095	3446.207	IAV MS4	309	A549 IFNLR KO (old)	24h	rep2
3096	3020.8599	IAV MS4	309	A549 IFNLR KO (old)	24h	rep2
3097	2728.5386	IAV MS4	309	A549 IFNLR KO (old)	24h	rep2
3098	2450.82	IAV MS4	309	A549 IFNLR KO (old)	24h	rep2
3099	2861.8909	IAV MS4	309	A549 IFNLR KO (old)	24h	rep2
3100	2658.689	IAV MS4	309	A549 IFNLR KO (old)	24h	rep2
3101	2882.1953	IAV MS4	309	A549 IFNLR KO (old)	24h	rep2
3102	10771.11	IAV MS4	309	A549 IFNLR KO (old)	24h	rep2
3103	5851.6157	IAV MS4	309	A549 IFNLR KO (old)	24h	rep2
3104	7308.5083	IAV MS4	309	A549 IFNLR KO (old)	24h	rep2
3105	2683.2686	IAV MS4	309	A549 IFNLR KO (old)	24h	rep2
3106	2702.3643	IAV MS4	309	A549 IFNLR KO (old)	24h	rep2
3107	3145.5044	IAV MS4	309	A549 IFNLR KO (old)	24h	rep2
3108	2632.1372	IAV MS4	309	A549 IFNLR KO (old)	24h	rep2
3109	2408.1863	IAV MS4	309	A549 IFNLR KO (old)	24h	rep2
3110	17466.945	IAV MS4	309	A549 IFNLR KO (old)	24h	rep2
3111	4779.404	IAV MS4	309	A549 IFNLR KO (old)	24h	rep2
3112	4356.1772	IAV MS4	309	A549 IFNLR KO (old)	24h	rep2
3113	5500.8916	IAV MS4	309	A549 IFNLR KO (old)	24h	rep2
3114	3376.3755	IAV MS4	309	A549 IFNLR KO (old)	24h	rep2
3115	3425.8132	IAV MS4	309	A549 IFNLR KO (old)	24h	rep2
3116	4463.713	IAV MS4	309	A549 IFNLR KO (old)	24h	rep2
3117	2636.3545	IAV MS4	309	A549 IFNLR KO (old)	24h	rep2
3118	2618.3386	IAV MS4	309	A549 IFNLR KO (old)	24h	rep2
3119	12614.01	IAV MS4	309	A549 IFNLR KO (old)	24h	rep2
3120	2885.5781	IAV MS4	309	A549 IFNLR KO (old)	24h	rep2
3121	3255.8557	IAV MS4	309	A549 IFNLR KO (old)	24h	rep2
3122	2434.97	IAV MS4	309	A549 IFNLR KO (old)	24h	rep2
3123	2930.8076	IAV MS4	309	A549 IFNLR KO (old)	24h	rep2
3124	3616.158	IAV MS4	309	A549 IFNLR KO (old)	24h	rep2
3125	9826.898	IAV MS4	309	A549 IFNLR KO (old)	24h	rep2
3126	3324.4219	IAV MS4	309	A549 IFNLR KO (old)	24h	rep2
3127	2763.1594	IAV MS4	309	A549 IFNLR KO (old)	24h	rep2
3128	2369.8286	IAV MS4	309	A549 IFNLR KO (old)	24h	rep2
3129	3063.303	IAV MS4	309	A549 IFNLR KO (old)	24h	rep2
3130	6697.0566	IAV MS4	309	A549 IFNLR KO (old)	24h	rep2
3131	4933.599	IAV MS4	309	A549 IFNLR KO (old)	24h	rep2
3132	3017.6646	IAV MS4	309	A549 IFNLR KO (old)	24h	rep2
3133	6877.9097	IAV MS4	309	A549 IFNLR KO (old)	24h	rep2
3134	2448.8484	IAV MS4	309	A549 IFNLR KO (old)	24h	rep2
3135	4553.586	IAV MS4	309	A549 IFNLR KO (old)	24h	rep2
3136	3343.231	IAV MS4	309	A549 IFNLR KO (old)	24h	rep2
3137	8856.524	IAV MS4	309	A549 IFNLR KO (old)	24h	rep2
3138	2870.4436	IAV MS4	309	A549 IFNLR KO (old)	24h	rep2
3139	3561.6406	IAV MS4	309	A549 IFNLR KO (old)	24h	rep2
3140	2583.3833	IAV MS4	309	A549 IFNLR KO (old)	24h	rep2
3141	2822.729	IAV MS4	309	A549 IFNLR KO (old)	24h	rep2
3142	4429.289	IAV MS4	309	A549 IFNLR KO (old)	24h	rep2
3143	2400.5537	IAV MS4	309	A549 IFNLR KO (old)	24h	rep2
3144	2553.8726	IAV MS4	309	A549 IFNLR KO (old)	24h	rep2
3145	2748.2356	IAV MS4	309	A549 IFNLR KO (old)	24h	rep2
3146	9132.279	IAV MS4	309	A549 IFNLR KO (old)	24h	rep2
3147	4245.858	IAV MS4	309	A549 IFNLR KO (old)	24h	rep2
3148	4179.6494	IAV MS4	309	A549 IFNLR KO (old)	24h	rep2
3149	2636.1187	IAV MS4	309	A549 IFNLR KO (old)	24h	rep2
3150	2705.762	IAV MS4	309	A549 IFNLR KO (old)	24h	rep2
3151	6866.959	IAV MS4	309	A549 IFNLR KO (old)	24h	rep2
3152	2756.9568	IAV MS4	309	A549 IFNLR KO (old)	24h	rep2
3153	2977.5115	IAV MS4	309	A549 IFNLR KO (old)	24h	rep2
3154	2230.6895	IAV MS4	309	A549 IFNLR KO (old)	24h	rep2
3155	2894.846	IAV MS4	309	A549 IFNLR KO (old)	24h	rep2
3156	3598.1787	IAV MS4	309	A549 IFNLR KO (old)	24h	rep2
3157	2497.2493	IAV MS4	309	A549 IFNLR KO (old)	24h	rep2
3158	2653.1523	IAV MS4	309	A549 IFNLR KO (old)	24h	rep2
3159	2892.8264	IAV MS4	309	A549 IFNLR KO (old)	24h	rep2
3160	9054.737	IAV MS4	309	A549 IFNLR KO (old)	24h	rep2
3161	3519.7358	IAV MS4	309	A549 IFNLR KO (old)	24h	rep2
3162	6066.9927	IAV MS4	309	A549 IFNLR KO (old)	24h	rep2
3163	3109.3389	IAV MS4	309	A549 IFNLR KO (old)	24h	rep2
3164	2789.9622	IAV MS4	309	A549 IFNLR KO (old)	24h	rep2
3165	3167.434	IAV MS4	309	A549 IFNLR KO (old)	24h	rep2
3166	3013.265	IAV MS4	309	A549 IFNLR KO (old)	24h	rep2
3167	4152.7236	IAV MS4	309	A549 IFNLR KO (old)	24h	rep2
3168	2588.319	IAV MS4	309	A549 IFNLR KO (old)	24h	rep2
3169	2433.068	IAV MS4	309	A549 IFNLR KO (old)	24h	rep2
3170	2507.337	IAV MS4	309	A549 IFNLR KO (old)	24h	rep2
3171	3676.3533	IAV MS4	309	A549 IFNLR KO (old)	24h	rep2
3172	3391.5117	IAV MS4	309	A549 IFNLR KO (old)	24h	rep2
3173	7264.4175	IAV MS4	309	A549 IFNLR KO (old)	24h	rep2
3174	2562.3303	IAV MS4	309	A549 IFNLR KO (old)	24h	rep2
3175	2569.508	IAV MS4	309	A549 IFNLR KO (old)	24h	rep2
3176	3126.4917	IAV MS4	309	A549 IFNLR KO (old)	24h	rep2
3177	3093.7102	IAV MS4	309	A549 IFNLR KO (old)	24h	rep2
3178	6795.3716	IAV MS4	309	A549 IFNLR KO (old)	24h	rep2
3179	2439.3643	IAV MS4	309	A549 IFNLR KO (old)	24h	rep2
3180	3027.096	IAV MS4	309	A549 IFNLR KO (old)	24h	rep2
3181	3400.4136	IAV MS4	309	A549 IFNLR KO (old)	24h	rep2
3182	4023.1035	IAV MS4	309	A549 IFNLR KO (old)	24h	rep2
3183	2626.6306	IAV MS4	309	A549 IFNLR KO (old)	24h	rep2
3184	2882.196	IAV MS4	309	A549 IFNLR KO (old)	24h	rep2
3185	13457.991	IAV MS4	309	A549 IFNLR KO (old)	24h	rep2
3186	3019.7805	IAV MS4	309	A549 IFNLR KO (old)	24h	rep2
3187	3328.4268	IAV MS4	309	A549 IFNLR KO (old)	24h	rep2
3188	2705.3972	IAV MS4	309	A549 IFNLR KO (old)	24h	rep2
3189	3806.2952	IAV MS4	309	A549 IFNLR KO (old)	24h	rep2
3190	9919.868	IAV MS4	309	A549 IFNLR KO (old)	24h	rep2
3191	2600.8267	IAV MS4	309	A549 IFNLR KO (old)	24h	rep2
3192	2999.2622	IAV MS4	309	A549 IFNLR KO (old)	24h	rep2
3193	2804.5037	IAV MS4	309	A549 IFNLR KO (old)	24h	rep2
3194	3319.0115	IAV MS4	309	A549 IFNLR KO (old)	24h	rep2
3195	8434.558	IAV MS4	309	A549 IFNLR KO (old)	24h	rep2
3196	3083.543	IAV MS4	309	A549 IFNLR KO (old)	24h	rep2
3197	5633.2427	IAV MS4	309	A549 IFNLR KO (old)	24h	rep2
3198	5696.483	IAV MS4	309	A549 IFNLR KO (old)	24h	rep2
3199	4220.287	IAV MS4	309	A549 IFNLR KO (old)	24h	rep2
3200	4499.249	IAV MS4	309	A549 IFNLR KO (old)	24h	rep2
3201	2720.1526	IAV MS4	309	A549 IFNLR KO (old)	24h	rep2
3202	2732.1138	IAV MS4	309	A549 IFNLR KO (old)	24h	rep2
3203	3143.9036	IAV MS4	309	A549 IFNLR KO (old)	24h	rep2
3204	3442.0752	IAV MS4	309	A549 IFNLR KO (old)	24h	rep2
3205	2765.0159	IAV MS4	309	A549 IFNLR KO (old)	24h	rep2
3206	4198.44	IAV MS4	309	A549 IFNLR KO (old)	24h	rep2
3207	6961.162	IAV MS4	309	A549 IFNLR KO (old)	24h	rep2
3208	3354.3442	IAV MS4	309	A549 IFNLR KO (old)	24h	rep2
3209	2739.3064	IAV MS4	309	A549 IFNLR KO (old)	24h	rep2
3210	2690.693	IAV MS4	309	A549 IFNLR KO (old)	24h	rep2
3211	3594.5403	IAV MS4	309	A549 IFNLR KO (old)	24h	rep2
3212	2632.9888	IAV MS4	309	A549 IFNLR KO (old)	24h	rep2
3213	2727.5024	IAV MS4	309	A549 IFNLR KO (old)	24h	rep2
3214	2734.9634	IAV MS4	309	A549 IFNLR KO (old)	24h	rep2
3215	8070.727	IAV MS4	309	A549 IFNLR KO (old)	24h	rep2
3216	3473.2905	IAV MS4	309	A549 IFNLR KO (old)	24h	rep2
3217	2594.6533	IAV MS4	309	A549 IFNLR KO (old)	24h	rep2
3218	2765.091	IAV MS4	309	A549 IFNLR KO (old)	24h	rep2
3219	3652.3245	IAV MS4	309	A549 IFNLR KO (old)	24h	rep2
3220	2479.3489	IAV MS4	309	A549 IFNLR KO (old)	24h	rep2
3221	2791.121	IAV MS4	309	A549 IFNLR KO (old)	24h	rep2
3222	2737.4065	IAV MS4	309	A549 IFNLR KO (old)	24h	rep2
3223	2854.224	IAV MS4	309	A549 IFNLR KO (old)	24h	rep2
3224	3237.5225	IAV MS4	309	A549 IFNLR KO (old)	24h	rep2
3225	4334.4272	IAV MS4	309	A549 IFNLR KO (old)	24h	rep2
3226	2849.7063	IAV MS4	309	A549 IFNLR KO (old)	24h	rep2
3227	2778.2651	IAV MS4	309	A549 IFNLR KO (old)	24h	rep2
3228	2962.786	IAV MS4	309	A549 IFNLR KO (old)	24h	rep2
3229	2896.392	IAV MS4	309	A549 IFNLR KO (old)	24h	rep2
3230	9036.078	IAV MS4	309	A549 IFNLR KO (old)	24h	rep2
3231	2852.032	IAV MS4	309	A549 IFNLR KO (old)	24h	rep2
3232	2967.8403	IAV MS4	309	A549 IFNLR KO (old)	24h	rep2
3233	3996.4	IAV MS4	309	A549 IFNLR KO (old)	24h	rep2
3234	4836.4956	IAV MS4	309	A549 IFNLR KO (old)	24h	rep2
3235	3491.4158	IAV MS4	309	A549 IFNLR KO (old)	24h	rep2
3236	6734.327	IAV MS4	309	A549 IFNLR KO (old)	24h	rep2
3237	4353.8716	IAV MS4	309	A549 IFNLR KO (old)	24h	rep2
3238	3041.3533	IAV MS4	309	A549 IFNLR KO (old)	24h	rep2
3239	3249.258	IAV MS4	309	A549 IFNLR KO (old)	24h	rep2
3240	2560.7559	IAV MS4	309	A549 IFNLR KO (old)	24h	rep2
3241	2760.721	IAV MS4	309	A549 IFNLR KO (old)	24h	rep2
3242	3888.2268	IAV MS4	309	A549 IFNLR KO (old)	24h	rep2
3243	2809.3792	IAV MS4	309	A549 IFNLR KO (old)	24h	rep2
3244	7314.2314	IAV MS4	309	A549 IFNLR KO (old)	24h	rep2
3245	4403.1187	IAV MS4	309	A549 IFNLR KO (old)	24h	rep2
3246	2820.6597	IAV MS4	309	A549 IFNLR KO (old)	24h	rep2
3247	2703.6028	IAV MS4	309	A549 IFNLR KO (old)	24h	rep2
3248	3368.5134	IAV MS4	309	A549 IFNLR KO (old)	24h	rep2
3249	2768.322	IAV MS4	309	A549 IFNLR KO (old)	24h	rep2
3250	5024.2837	IAV MS4	309	A549 IFNLR KO (old)	24h	rep2
3251	2690.7722	IAV MS4	309	A549 IFNLR KO (old)	24h	rep2
3252	5909.958	IAV MS4	309	A549 IFNLR KO (old)	24h	rep2
3253	12452.909	IAV MS4	309	A549 IFNLR KO (old)	24h	rep2
3254	5879.091	IAV MS4	309	A549 IFNLR KO (old)	24h	rep2
3255	7489.428	IAV MS4	309	A549 IFNLR KO (old)	24h	rep2
3256	4944.9976	IAV MS4	309	A549 IFNLR KO (old)	24h	rep2
3257	2583.5693	IAV MS4	309	A549 IFNLR KO (old)	24h	rep2
3258	3577.2686	IAV MS4	309	A549 IFNLR KO (old)	24h	rep2
3259	2861.0283	IAV MS4	309	A549 IFNLR KO (old)	24h	rep2
3260	2951.9255	IAV MS4	309	A549 IFNLR KO (old)	24h	rep2
3261	7477.3643	IAV MS4	309	A549 IFNLR KO (old)	24h	rep2
3262	3234.5908	IAV MS4	309	A549 IFNLR KO (old)	24h	rep2
3263	2652.8723	IAV MS4	309	A549 IFNLR KO (old)	24h	rep2
3264	2717.6858	IAV MS4	309	A549 IFNLR KO (old)	24h	rep2
3265	3189.124	IAV MS4	309	A549 IFNLR KO (old)	24h	rep2
3266	3642.5388	IAV MS4	309	A549 IFNLR KO (old)	24h	rep2
3267	7918.278	IAV MS4	309	A549 IFNLR KO (old)	24h	rep2
3268	2817.3098	IAV MS4	309	A549 IFNLR KO (old)	24h	rep2
3269	2786.4028	IAV MS4	309	A549 IFNLR KO (old)	24h	rep2
3270	3217.5488	IAV MS4	309	A549 IFNLR KO (old)	24h	rep2
3271	7259.013	IAV MS4	309	A549 IFNLR KO (old)	24h	rep2
3272	3707.8794	IAV MS4	309	A549 IFNLR KO (old)	24h	rep2
3273	2923.728	IAV MS4	309	A549 IFNLR KO (old)	24h	rep2
3274	7199.384	IAV MS4	309	A549 IFNLR KO (old)	24h	rep2
3275	4311.75	IAV MS4	309	A549 IFNLR KO (old)	24h	rep2
3276	3932.2505	IAV MS4	309	A549 IFNLR KO (old)	24h	rep2
3277	2881.8347	IAV MS4	309	A549 IFNLR KO (old)	24h	rep2
3278	2585.6694	IAV MS4	309	A549 IFNLR KO (old)	24h	rep2
3279	2430.4736	IAV MS4	309	A549 IFNLR KO (old)	24h	rep2
3280	3830.7637	IAV MS4	309	A549 IFNLR KO (old)	24h	rep2
3281	2812.812	IAV MS4	309	A549 IFNLR KO (old)	24h	rep2
3282	7690.6445	IAV MS4	309	A549 IFNLR KO (old)	24h	rep2
3283	2507.4043	IAV MS4	309	A549 IFNLR KO (old)	24h	rep2
3284	2704.1038	IAV MS4	309	A549 IFNLR KO (old)	24h	rep2
3285	3533.5981	IAV MS4	309	A549 IFNLR KO (old)	24h	rep2
3286	4048.217	IAV MS4	309	A549 IFNLR KO (old)	24h	rep2
3287	2820.5012	IAV MS4	309	A549 IFNLR KO (old)	24h	rep2
3288	8368.043	IAV MS4	309	A549 IFNLR KO (old)	24h	rep2
3289	3057.7441	IAV MS4	309	A549 IFNLR KO (old)	24h	rep2
3290	2805.6416	IAV MS4	309	A549 IFNLR KO (old)	24h	rep2
3291	3023.945	IAV MS4	309	A549 IFNLR KO (old)	24h	rep2
3292	2903.0056	IAV MS4	309	A549 IFNLR KO (old)	24h	rep2
3293	3509.3015	IAV MS4	309	A549 IFNLR KO (old)	24h	rep2
3294	3418.203	IAV MS4	309	A549 IFNLR KO (old)	24h	rep2
3295	2706.185	IAV MS4	309	A549 IFNLR KO (old)	24h	rep2
3296	6515.8022	IAV MS4	309	A549 IFNLR KO (old)	24h	rep2
3297	2557.9385	IAV MS4	309	A549 IFNLR KO (old)	24h	rep2
3298	3074.377	IAV MS4	309	A549 IFNLR KO (old)	24h	rep2
3299	3026.0688	IAV MS4	309	A549 IFNLR KO (old)	24h	rep2
3300	2761.867	IAV MS4	309	A549 IFNLR KO (old)	24h	rep2
3301	2670.9917	IAV MS4	309	A549 IFNLR KO (old)	24h	rep2
3302	3854.0767	IAV MS4	309	A549 IFNLR KO (old)	24h	rep2
3303	5254.4272	IAV MS4	309	A549 IFNLR KO (old)	24h	rep2
3304	3027.3113	IAV MS4	309	A549 IFNLR KO (old)	24h	rep2
3305	8958.472	IAV MS4	309	A549 IFNLR KO (old)	24h	rep2
3306	6023.965	IAV MS4	309	A549 IFNLR KO (old)	24h	rep2
3307	14531.499	IAV MS4	309	A549 IFNLR KO (old)	24h	rep2
3308	2719.694	IAV MS4	309	A549 IFNLR KO (old)	24h	rep2
3309	3240.4934	IAV MS4	309	A549 IFNLR KO (old)	24h	rep2
3310	3177.4814	IAV MS4	309	A549 IFNLR KO (old)	24h	rep2
3311	3119.44	IAV MS4	309	A549 IFNLR KO (old)	24h	rep2
3312	2757.2854	IAV MS4	309	A549 IFNLR KO (old)	24h	rep2
3313	3547.8987	IAV MS4	309	A549 IFNLR KO (old)	24h	rep2
3314	2518.6943	IAV MS4	309	A549 IFNLR KO (old)	24h	rep2
3315	2708.0725	IAV MS4	309	A549 IFNLR KO (old)	24h	rep2
3316	2769.0808	IAV MS4	309	A549 IFNLR KO (old)	24h	rep2
3317	2827.0085	IAV MS4	309	A549 IFNLR KO (old)	24h	rep2
3318	3254.2441	IAV MS4	309	A549 IFNLR KO (old)	24h	rep2
3319	2806.2363	IAV MS4	309	A549 IFNLR KO (old)	24h	rep2
3320	11154.758	IAV MS4	309	A549 IFNLR KO (old)	24h	rep2
3321	2756.6807	IAV MS4	309	A549 IFNLR KO (old)	24h	rep2
3322	2858.7795	IAV MS4	309	A549 IFNLR KO (old)	24h	rep2
3323	2820.3013	IAV MS4	309	A549 IFNLR KO (old)	24h	rep2
3324	2925.7354	IAV MS4	309	A549 IFNLR KO (old)	24h	rep2
3325	2640.2546	IAV MS4	309	A549 IFNLR KO (old)	24h	rep2
3326	2747.8748	IAV MS4	309	A549 IFNLR KO (old)	24h	rep2
3327	3033.6704	IAV MS4	309	A549 IFNLR KO (old)	24h	rep2
3328	2986.5261	IAV MS4	309	A549 IFNLR KO (old)	24h	rep2
3329	2868.32	IAV MS4	309	A549 IFNLR KO (old)	24h	rep2
3330	3053.5244	IAV MS4	309	A549 IFNLR KO (old)	24h	rep2
3331	5761.064	IAV MS4	309	A549 IFNLR KO (old)	24h	rep2
3332	3123.5723	IAV MS4	309	A549 IFNLR KO (old)	24h	rep2
3333	2797.5688	IAV MS4	309	A549 IFNLR KO (old)	24h	rep2
3334	2823.568	IAV MS4	309	A549 IFNLR KO (old)	24h	rep2
3335	5373.7188	IAV MS4	309	A549 IFNLR KO (old)	24h	rep2
3336	3845.637	IAV MS4	309	A549 IFNLR KO (old)	24h	rep2
3337	6511.5146	IAV MS4	309	A549 IFNLR KO (old)	24h	rep2
3338	3101.4705	IAV MS4	309	A549 IFNLR KO (old)	24h	rep2
3339	2908.335	IAV MS4	309	A549 IFNLR KO (old)	24h	rep2
3340	3723.4045	IAV MS4	309	A549 IFNLR KO (old)	24h	rep2
3341	3362.6406	IAV MS4	309	A549 IFNLR KO (old)	24h	rep2
3342	7721.201	IAV MS4	309	A549 IFNLR KO (old)	24h	rep2
3343	3222.0103	IAV MS4	309	A549 IFNLR KO (old)	24h	rep2
3344	3104.0547	IAV MS4	309	A549 IFNLR KO (old)	24h	rep2
3345	5135.3994	IAV MS4	309	A549 IFNLR KO (old)	24h	rep2
3346	2592.2112	IAV MS4	309	A549 IFNLR KO (old)	24h	rep2
3347	2712.3767	IAV MS4	309	A549 IFNLR KO (old)	24h	rep2
3348	2864.0605	IAV MS4	309	A549 IFNLR KO (old)	24h	rep2
3349	3095.1565	IAV MS4	309	A549 IFNLR KO (old)	24h	rep2
3350	8399.164	IAV MS4	309	A549 IFNLR KO (old)	24h	rep2
3351	3710.6982	IAV MS4	309	A549 IFNLR KO (old)	24h	rep2
3352	5096.3984	IAV MS4	309	A549 IFNLR KO (old)	24h	rep2
3353	3415.6042	IAV MS4	309	A549 IFNLR KO (old)	24h	rep2
3354	3028.0745	IAV MS4	309	A549 IFNLR KO (old)	24h	rep2
3355	2615.7458	IAV MS4	309	A549 IFNLR KO (old)	24h	rep2
3356	2705.4436	IAV MS4	309	A549 IFNLR KO (old)	24h	rep2
3357	6729.4214	IAV MS4	309	A549 IFNLR KO (old)	24h	rep2
3358	3165.607	IAV MS4	309	A549 IFNLR KO (old)	24h	rep2
3359	5269.817	IAV MS4	309	A549 IFNLR KO (old)	24h	rep2
3360	5594.3228	IAV MS4	309	A549 IFNLR KO (old)	24h	rep2
3361	2627.9724	IAV MS4	309	A549 IFNLR KO (old)	24h	rep2
3362	3010.9602	IAV MS4	309	A549 IFNLR KO (old)	24h	rep2
3363	3100.4207	IAV MS4	309	A549 IFNLR KO (old)	24h	rep2
3364	2502.67	IAV MS4	309	A549 IFNLR KO (old)	24h	rep2
3365	2655.3984	IAV MS4	309	A549 IFNLR KO (old)	24h	rep2
3366	2446.4106	IAV MS4	309	A549 IFNLR KO (old)	24h	rep2
3367	2727.9653	IAV MS4	309	A549 IFNLR KO (old)	24h	rep2
3368	2530.765	IAV MS4	309	A549 IFNLR KO (old)	24h	rep2
3369	3621.8167	IAV MS4	309	A549 IFNLR KO (old)	24h	rep2
3370	7624.7817	IAV MS4	309	A549 IFNLR KO (old)	24h	rep2
3371	7986.893	IAV MS4	309	A549 IFNLR KO (old)	24h	rep2
3372	3053.3665	IAV MS4	309	A549 IFNLR KO (old)	24h	rep2
3373	2594.1536	IAV MS4	309	A549 IFNLR KO (old)	24h	rep2
3374	2447.6182	IAV MS4	309	A549 IFNLR KO (old)	24h	rep2
3375	2825.7495	IAV MS4	309	A549 IFNLR KO (old)	24h	rep2
3376	3431.939	IAV MS4	309	A549 IFNLR KO (old)	24h	rep2
3377	2793.1416	IAV MS4	309	A549 IFNLR KO (old)	24h	rep2
3378	2996.7449	IAV MS4	309	A549 IFNLR KO (old)	24h	rep2
3379	4749.37	IAV MS4	309	A549 IFNLR KO (old)	24h	rep2
3380	5552.4785	IAV MS4	309	A549 IFNLR KO (old)	24h	rep2
3381	9162.352	IAV MS4	309	A549 IFNLR KO (old)	24h	rep2
3382	2703.7632	IAV MS4	309	A549 IFNLR KO (old)	24h	rep2
3383	2796.648	IAV MS4	309	A549 IFNLR KO (old)	24h	rep2
3384	3494.7935	IAV MS4	309	A549 IFNLR KO (old)	24h	rep2
3385	3125.2222	IAV MS4	309	A549 IFNLR KO (old)	24h	rep2
3386	2592.232	IAV MS4	309	A549 IFNLR KO (old)	24h	rep2
3387	5335.216	IAV MS4	309	A549 IFNLR KO (old)	24h	rep2
3388	8203.71	IAV MS4	309	A549 IFNLR KO (old)	24h	rep2
3389	2719.4963	IAV MS4	309	A549 IFNLR KO (old)	24h	rep2
3390	8087.563	IAV MS4	309	A549 IFNLR KO (old)	24h	rep2
3391	2602.3076	IAV MS4	309	A549 IFNLR KO (old)	24h	rep2
3392	6027.219	IAV MS4	309	A549 IFNLR KO (old)	24h	rep2
3393	4933.015	IAV MS4	309	A549 IFNLR KO (old)	24h	rep2
3394	2981.9949	IAV MS4	309	A549 IFNLR KO (old)	24h	rep2
3395	3011.6226	IAV MS4	309	A549 IFNLR KO (old)	24h	rep2
3396	3304.6582	IAV MS4	309	A549 IFNLR KO (old)	24h	rep2
3397	3053.1511	IAV MS4	309	A549 IFNLR KO (old)	24h	rep2
3398	4144.468	IAV MS4	309	A549 IFNLR KO (old)	24h	rep2
3399	9589.876	IAV MS4	309	A549 IFNLR KO (old)	24h	rep2
3400	2887.909	IAV MS4	309	A549 IFNLR KO (old)	24h	rep2
3401	3036.9631	IAV MS4	309	A549 IFNLR KO (old)	24h	rep2
3402	5438.3896	IAV MS4	309	A549 IFNLR KO (old)	24h	rep2
3403	2733.047	IAV MS4	309	A549 IFNLR KO (old)	24h	rep2
3404	6190.183	IAV MS4	309	A549 IFNLR KO (old)	24h	rep2
3405	11346.907	IAV MS4	309	A549 IFNLR KO (old)	24h	rep2
3406	2734.6128	IAV MS4	309	A549 IFNLR KO (old)	24h	rep2
3407	3283.9106	IAV MS4	309	A549 IFNLR KO (old)	24h	rep2
3408	5763.6074	IAV MS4	309	A549 IFNLR KO (old)	24h	rep2
3409	2557.5688	IAV MS4	309	A549 IFNLR KO (old)	24h	rep2
3410	2862.0896	IAV MS4	309	A549 IFNLR KO (old)	24h	rep2
3411	2732.2212	IAV MS4	309	A549 IFNLR KO (old)	24h	rep2
3412	2896.2202	IAV MS4	309	A549 IFNLR KO (old)	24h	rep2
3413	2846.346	IAV MS4	309	A549 IFNLR KO (old)	24h	rep2
3414	2417.513	IAV MS4	309	A549 IFNLR KO (old)	24h	rep2
3415	2838.6062	IAV MS4	309	A549 IFNLR KO (old)	24h	rep2
3416	7834.8027	IAV MS4	309	A549 IFNLR KO (old)	24h	rep2
3417	2771.1086	IAV MS4	309	A549 IFNLR KO (old)	24h	rep2
3418	2831.7415	IAV MS4	309	A549 IFNLR KO (old)	24h	rep2
3419	3073.2285	IAV MS4	309	A549 IFNLR KO (old)	24h	rep2
3420	3305.5215	IAV MS4	309	A549 IFNLR KO (old)	24h	rep2
3421	2874.132	IAV MS4	309	A549 IFNLR KO (old)	24h	rep2
3422	2693.6387	IAV MS4	309	A549 IFNLR KO (old)	24h	rep2
3423	5203.266	IAV MS4	309	A549 IFNLR KO (old)	24h	rep2
3424	2728.4346	IAV MS4	309	A549 IFNLR KO (old)	24h	rep2
3425	3872.0862	IAV MS4	309	A549 IFNLR KO (old)	24h	rep2
3426	2906.0935	IAV MS4	309	A549 IFNLR KO (old)	24h	rep2
3427	3091.3174	IAV MS4	309	A549 IFNLR KO (old)	24h	rep2
3428	4716.479	IAV MS4	309	A549 IFNLR KO (old)	24h	rep2
3429	10154.791	IAV MS4	309	A549 IFNLR KO (old)	24h	rep2
3430	3068.7021	IAV MS4	309	A549 IFNLR KO (old)	24h	rep2
3431	2782.4072	IAV MS4	309	A549 IFNLR KO (old)	24h	rep2
3432	4761.0366	IAV MS4	309	A549 IFNLR KO (old)	24h	rep2
3433	2580.5771	IAV MS4	309	A549 IFNLR KO (old)	24h	rep2
3434	2672.956	IAV MS4	309	A549 IFNLR KO (old)	24h	rep2
3435	2791.4236	IAV MS4	309	A549 IFNLR KO (old)	24h	rep2
3436	2461.074	IAV MS4	309	A549 IFNLR KO (old)	24h	rep2
3437	3059.7534	IAV MS4	309	A549 IFNLR KO (old)	24h	rep2
3438	2564.0283	IAV MS4	309	A549 IFNLR KO (old)	24h	rep2
3439	2543.481	IAV MS4	309	A549 IFNLR KO (old)	24h	rep2
3440	2848.598	IAV MS4	309	A549 IFNLR KO (old)	24h	rep2
3441	4416.461	IAV MS4	309	A549 IFNLR KO (old)	24h	rep2
3442	8484.879	IAV MS4	309	A549 IFNLR KO (old)	24h	rep2
3443	5047.112	IAV MS4	309	A549 IFNLR KO (old)	24h	rep2
3444	2954.404	IAV MS4	309	A549 IFNLR KO (old)	24h	rep2
3445	3849.5789	IAV MS4	309	A549 IFNLR KO (old)	24h	rep2
3446	3660.3057	IAV MS4	309	A549 IFNLR KO (old)	24h	rep2
3447	7641.681	IAV MS4	309	A549 IFNLR KO (old)	24h	rep2
3448	2508.932	IAV MS4	309	A549 IFNLR KO (old)	24h	rep2
3449	6430.213	IAV MS4	309	A549 IFNLR KO (old)	24h	rep2
3450	7011.134	IAV MS4	309	A549 IFNLR KO (old)	24h	rep2
3451	7055.149	IAV MS4	309	A549 IFNLR KO (old)	24h	rep2
3452	2832.8992	IAV MS4	309	A549 IFNLR KO (old)	24h	rep2
3453	2764.42	IAV MS4	309	A549 IFNLR KO (old)	24h	rep2
3454	3160.6643	IAV MS4	309	A549 IFNLR KO (old)	24h	rep2
3455	2554.6284	IAV MS4	309	A549 IFNLR KO (old)	24h	rep2
3456	4158.8647	IAV MS4	309	A549 IFNLR KO (old)	24h	rep2
3457	5901.8623	IAV MS4	309	A549 IFNLR KO (old)	24h	rep2
3458	6711.4014	IAV MS4	309	A549 IFNLR KO (old)	24h	rep2
3459	2569.3567	IAV MS4	309	A549 IFNLR KO (old)	24h	rep2
3460	10681.077	IAV MS4	309	A549 IFNLR KO (old)	24h	rep2
3461	2782.0142	IAV MS4	309	A549 IFNLR KO (old)	24h	rep2
3462	2803.2087	IAV MS4	309	A549 IFNLR KO (old)	24h	rep2
3463	11525.215	IAV MS4	309	A549 IFNLR KO (old)	24h	rep2
3464	2883.6191	IAV MS4	309	A549 IFNLR KO (old)	24h	rep2
3465	2960.8022	IAV MS4	309	A549 IFNLR KO (old)	24h	rep2
3466	3030.3884	IAV MS4	309	A549 IFNLR KO (old)	24h	rep2
3467	5137.718	IAV MS4	309	A549 IFNLR KO (old)	24h	rep2
3468	4455.2554	IAV MS4	309	A549 IFNLR KO (old)	24h	rep2
3469	5889.095	IAV MS4	309	A549 IFNLR KO (old)	24h	rep2
3470	3023.2083	IAV MS4	309	A549 IFNLR KO (old)	24h	rep2
3471	2876.2957	IAV MS4	309	A549 IFNLR KO (old)	24h	rep2
3472	2779.9053	IAV MS4	309	A549 IFNLR KO (old)	24h	rep2
3473	2602.4956	IAV MS4	309	A549 IFNLR KO (old)	24h	rep2
3474	3120.9788	IAV MS4	309	A549 IFNLR KO (old)	24h	rep2
3475	3673.339	IAV MS4	309	A549 IFNLR KO (old)	24h	rep2
3476	2975.3154	IAV MS4	309	A549 IFNLR KO (old)	24h	rep2
3477	3474.7976	IAV MS4	309	A549 IFNLR KO (old)	24h	rep2
3478	2688.8389	IAV MS4	309	A549 IFNLR KO (old)	24h	rep2
3479	4007.1292	IAV MS4	309	A549 IFNLR KO (old)	24h	rep2
3480	2811.0076	IAV MS4	309	A549 IFNLR KO (old)	24h	rep2
3481	2818.8452	IAV MS4	309	A549 IFNLR KO (old)	24h	rep2
3482	3266.4766	IAV MS4	309	A549 IFNLR KO (old)	24h	rep2
3483	4918.0366	IAV MS4	309	A549 IFNLR KO (old)	24h	rep2
3484	7092.8115	IAV MS4	309	A549 IFNLR KO (old)	24h	rep2
3485	6288.2817	IAV MS4	309	A549 IFNLR KO (old)	24h	rep2
3486	5019.0356	IAV MS4	309	A549 IFNLR KO (old)	24h	rep2
3487	2851.2483	IAV MS4	309	A549 IFNLR KO (old)	24h	rep2
3488	2965.3577	IAV MS4	309	A549 IFNLR KO (old)	24h	rep2
3489	2998.7825	IAV MS4	309	A549 IFNLR KO (old)	24h	rep2
3490	3036.059	IAV MS4	309	A549 IFNLR KO (old)	24h	rep2
3491	3519.2947	IAV MS4	309	A549 IFNLR KO (old)	24h	rep2
3492	3706.1436	IAV MS4	309	A549 IFNLR KO (old)	24h	rep2
3493	2821.5527	IAV MS4	309	A549 IFNLR KO (old)	24h	rep2
3494	3720.5803	IAV MS4	309	A549 IFNLR KO (old)	24h	rep2
3495	8205.4	IAV MS4	309	A549 IFNLR KO (old)	24h	rep2
3496	4476.314	IAV MS4	309	A549 IFNLR KO (old)	24h	rep2
3497	4859.6265	IAV MS4	309	A549 IFNLR KO (old)	24h	rep2
3498	2880.9973	IAV MS4	309	A549 IFNLR KO (old)	24h	rep2
3499	9642.966	IAV MS4	309	A549 IFNLR KO (old)	24h	rep2
3500	3039.002	IAV MS4	309	A549 IFNLR KO (old)	24h	rep2
3501	3420.314	IAV MS4	309	A549 IFNLR KO (old)	24h	rep2
3502	3207.2244	IAV MS4	309	A549 IFNLR KO (old)	24h	rep2
3503	9029.043	IAV MS4	309	A549 IFNLR KO (old)	24h	rep2
3504	2850.6482	IAV MS4	309	A549 IFNLR KO (old)	24h	rep2
3505	3255.4502	IAV MS4	309	A549 IFNLR KO (old)	24h	rep2
3506	2823.4648	IAV MS4	309	A549 IFNLR KO (old)	24h	rep2
3507	3025.8967	IAV MS4	309	A549 IFNLR KO (old)	24h	rep2
3508	2839.472	IAV MS4	309	A549 IFNLR KO (old)	24h	rep2
3509	2902.178	IAV MS4	309	A549 IFNLR KO (old)	24h	rep2
3510	2681.3667	IAV MS4	309	A549 IFNLR KO (old)	24h	rep2
3511	3921.5	IAV MS4	309	A549 IFNLR KO (old)	24h	rep2
3512	5418.501	IAV MS4	309	A549 IFNLR KO (old)	24h	rep2
3513	3937.878	IAV MS4	309	A549 IFNLR KO (old)	24h	rep2
3514	2922.4775	IAV MS4	309	A549 IFNLR KO (old)	24h	rep2
3515	2623.5312	IAV MS4	309	A549 IFNLR KO (old)	24h	rep2
3516	2960.3342	IAV MS4	309	A549 IFNLR KO (old)	24h	rep2
3517	7436.713	IAV MS4	309	A549 IFNLR KO (old)	24h	rep2
3518	3083.0642	IAV MS4	309	A549 IFNLR KO (old)	24h	rep2
3519	2784.7783	IAV MS4	309	A549 IFNLR KO (old)	24h	rep2
3520	16280.726	IAV MS4	309	A549 IFNLR KO (old)	24h	rep2
3521	2661.4539	IAV MS4	309	A549 IFNLR KO (old)	24h	rep2
3522	4071.2844	IAV MS4	309	A549 IFNLR KO (old)	24h	rep2
3523	2857.5903	IAV MS4	309	A549 IFNLR KO (old)	24h	rep2
3524	3194.7893	IAV MS4	309	A549 IFNLR KO (old)	24h	rep2
3525	4641.6895	IAV MS4	309	A549 IFNLR KO (old)	24h	rep2
3526	3069.4976	IAV MS4	309	A549 IFNLR KO (old)	24h	rep2
3527	3030.518	IAV MS4	309	A549 IFNLR KO (old)	24h	rep2
3528	13056.66	IAV MS4	309	A549 IFNLR KO (old)	24h	rep2
3529	4990.173	IAV MS4	309	A549 IFNLR KO (old)	24h	rep2
3530	9961.436	IAV MS4	309	A549 IFNLR KO (old)	24h	rep2
3531	7982.917	IAV MS4	309	A549 IFNLR KO (old)	24h	rep2
3532	2514.5513	IAV MS4	309	A549 IFNLR KO (old)	24h	rep2
3533	3679.151	IAV MS4	309	A549 IFNLR KO (old)	24h	rep2
3534	2679.6113	IAV MS4	309	A549 IFNLR KO (old)	24h	rep2
3535	4045.3652	IAV MS4	309	A549 IFNLR KO (old)	24h	rep2
3536	2439.129	IAV MS4	309	A549 IFNLR KO (old)	24h	rep2
3537	2696.0186	IAV MS4	309	A549 IFNLR KO (old)	24h	rep2
3538	5009.5127	IAV MS4	309	A549 IFNLR KO (old)	24h	rep2
3539	3326.388	IAV MS4	309	A549 IFNLR KO (old)	24h	rep2
3540	3647.3865	IAV MS4	309	A549 IFNLR KO (old)	24h	rep2
3541	2849.6084	IAV MS4	309	A549 IFNLR KO (old)	24h	rep2
3542	2745.8806	IAV MS4	309	A549 IFNLR KO (old)	24h	rep2
3543	5793.1865	IAV MS4	309	A549 IFNLR KO (old)	24h	rep2
3544	2368.7888	IAV MS4	309	A549 IFNLR KO (old)	24h	rep2
3545	3004.021	IAV MS4	309	A549 IFNLR KO (old)	24h	rep2
3546	3784.2507	IAV MS4	309	A549 IFNLR KO (old)	24h	rep2
3547	3050.5078	IAV MS4	309	A549 IFNLR KO (old)	24h	rep2
3548	3245.6216	IAV MS4	309	A549 IFNLR KO (old)	24h	rep2
3549	2338.4536	IAV MS4	309	A549 IFNLR KO (old)	24h	rep2
3550	2472.691	IAV MS4	309	A549 IFNLR KO (old)	24h	rep2
3551	9855.432	IAV MS4	309	A549 IFNLR KO (old)	24h	rep2
3552	2624.1426	IAV MS4	309	A549 IFNLR KO (old)	24h	rep2
3553	2654.0283	IAV MS4	309	A549 IFNLR KO (old)	24h	rep2
3554	3114.302	IAV MS4	309	A549 IFNLR KO (old)	24h	rep2
3555	2870.9204	IAV MS4	309	A549 IFNLR KO (old)	24h	rep2
3556	8307.062	IAV MS4	309	A549 IFNLR KO (old)	24h	rep2
3557	2862.301	IAV MS4	309	A549 IFNLR KO (old)	24h	rep2
3558	5201.8413	IAV MS4	309	A549 IFNLR KO (old)	24h	rep2
3559	4987.968	IAV MS4	309	A549 IFNLR KO (old)	24h	rep2
3560	2829.896	IAV MS4	309	A549 IFNLR KO (old)	24h	rep2
3561	3203.876	IAV MS4	309	A549 IFNLR KO (old)	24h	rep2
3562	3868.3984	IAV MS4	309	A549 IFNLR KO (old)	24h	rep2
3563	3937.7166	IAV MS4	309	A549 IFNLR KO (old)	24h	rep2
3564	3081.4514	IAV MS4	309	A549 IFNLR KO (old)	24h	rep2
3565	3805.7163	IAV MS4	309	A549 IFNLR KO (old)	24h	rep2
3566	2896.1643	IAV MS4	309	A549 IFNLR KO (old)	24h	rep2
3567	2506.4146	IAV MS4	309	A549 IFNLR KO (old)	24h	rep2
3568	2776.4905	IAV MS4	309	A549 IFNLR KO (old)	24h	rep2
3569	2398.8213	IAV MS4	309	A549 IFNLR KO (old)	24h	rep2
3570	2627.41	IAV MS4	309	A549 IFNLR KO (old)	24h	rep2
3571	3019.4604	IAV MS4	309	A549 IFNLR KO (old)	24h	rep2
3572	3483.2666	IAV MS4	309	A549 IFNLR KO (old)	24h	rep2
3573	2531.31	IAV MS4	309	A549 IFNLR KO (old)	24h	rep2
3574	3142.9385	IAV MS4	309	A549 IFNLR KO (old)	24h	rep2
3575	4471.82	IAV MS4	309	A549 IFNLR KO (old)	24h	rep2
3576	3233.586	IAV MS4	309	A549 IFNLR KO (old)	24h	rep2
3577	2854.3347	IAV MS4	309	A549 IFNLR KO (old)	24h	rep2
3578	3231.867	IAV MS4	309	A549 IFNLR KO (old)	24h	rep2
3579	2468.0605	IAV MS4	309	A549 IFNLR KO (old)	24h	rep2
3580	3019.9714	IAV MS4	309	A549 IFNLR KO (old)	24h	rep2
3581	3212.2104	IAV MS4	309	A549 IFNLR KO (old)	24h	rep2
3582	7088.161	IAV MS4	309	A549 IFNLR KO (old)	24h	rep2
3583	4217.421	IAV MS4	309	A549 IFNLR KO (old)	24h	rep2
3584	10688.02	IAV MS4	309	A549 IFNLR KO (old)	24h	rep2
3585	3387.1519	IAV MS4	309	A549 IFNLR KO (old)	24h	rep2
3586	7133.6714	IAV MS4	309	A549 IFNLR KO (old)	24h	rep2
3587	2680.6355	IAV MS4	309	A549 IFNLR KO (old)	24h	rep2
3588	2856.2192	IAV MS4	309	A549 IFNLR KO (old)	24h	rep2
3589	2754.3286	IAV MS4	309	A549 IFNLR KO (old)	24h	rep2
3590	3772.78	IAV MS4	309	A549 IFNLR KO (old)	24h	rep2
3591	3282.0615	IAV MS4	309	A549 IFNLR KO (old)	24h	rep2
3592	8642.864	IAV MS4	309	A549 IFNLR KO (old)	24h	rep2
3593	3002.8306	IAV MS4	309	A549 IFNLR KO (old)	24h	rep2
3594	3127.969	IAV MS4	309	A549 IFNLR KO (old)	24h	rep2
3595	2483.2317	IAV MS4	309	A549 IFNLR KO (old)	24h	rep2
3596	5640.2896	IAV MS4	309	A549 IFNLR KO (old)	24h	rep2
3597	4602.4473	IAV MS4	309	A549 IFNLR KO (old)	24h	rep2
3598	2999.4534	IAV MS4	309	A549 IFNLR KO (old)	24h	rep2
3599	2588.803	IAV MS4	309	A549 IFNLR KO (old)	24h	rep2
3600	8498.359	IAV MS4	309	A549 IFNLR KO (old)	24h	rep2
3601	2580.0166	IAV MS4	309	A549 IFNLR KO (old)	24h	rep2
3602	8148.54	IAV MS4	309	A549 IFNLR KO (old)	24h	rep2
3603	3166.08	IAV MS4	309	A549 IFNLR KO (old)	24h	rep2
3604	3450.0552	IAV MS4	309	A549 IFNLR KO (old)	24h	rep2
3605	6689.2407	IAV MS4	309	A549 IFNLR KO (old)	24h	rep2
3606	2545.2861	IAV MS4	309	A549 IFNLR KO (old)	24h	rep2
3607	2855.2139	IAV MS4	309	A549 IFNLR KO (old)	24h	rep2
3608	4158.178	IAV MS4	309	A549 IFNLR KO (old)	24h	rep2
3609	2701.8281	IAV MS4	309	A549 IFNLR KO (old)	24h	rep2
3610	2516.0107	IAV MS4	309	A549 IFNLR KO (old)	24h	rep2
3611	2146.8723	IAV MS4	309	A549 IFNLR KO (old)	24h	rep2
3612	4704.2485	IAV MS4	309	A549 IFNLR KO (old)	24h	rep2
3613	2916.5684	IAV MS4	309	A549 IFNLR KO (old)	24h	rep2
3614	3079.8276	IAV MS4	309	A549 IFNLR KO (old)	24h	rep2
3615	2798.978	IAV MS4	309	A549 IFNLR KO (old)	24h	rep2
3616	3608.0557	IAV MS4	309	A549 IFNLR KO (old)	24h	rep2
3617	2743.7766	IAV MS4	309	A549 IFNLR KO (old)	24h	rep2
3618	3104.243	IAV MS4	309	A549 IFNLR KO (old)	24h	rep2
3619	3232.501	IAV MS4	309	A549 IFNLR KO (old)	24h	rep2
3620	7948.748	IAV MS4	309	A549 IFNLR KO (old)	24h	rep2
3621	2562.8123	IAV MS4	309	A549 IFNLR KO (old)	24h	rep2
3622	2291.6052	IAV MS4	309	A549 IFNLR KO (old)	24h	rep2
3623	3353.2285	IAV MS4	309	A549 IFNLR KO (old)	24h	rep2
3624	2975.1042	IAV MS4	309	A549 IFNLR KO (old)	24h	rep2
3625	2830.9656	IAV MS4	309	A549 IFNLR KO (old)	24h	rep2
3626	8208.084	IAV MS4	309	A549 IFNLR KO (old)	24h	rep2
3627	2880.5442	IAV MS4	309	A549 IFNLR KO (old)	24h	rep2
3628	5483.113	IAV MS4	309	A549 IFNLR KO (old)	24h	rep2
3629	4250.9937	IAV MS4	309	A549 IFNLR KO (old)	24h	rep2
3630	2522.569	IAV MS4	309	A549 IFNLR KO (old)	24h	rep2
3631	2960.7573	IAV MS4	309	A549 IFNLR KO (old)	24h	rep2
3632	8967.696	IAV MS4	309	A549 IFNLR KO (old)	24h	rep2
3633	3954.3088	IAV MS4	309	A549 IFNLR KO (old)	24h	rep2
3634	8901.591	IAV MS4	309	A549 IFNLR KO (old)	24h	rep2
3635	2965.7844	IAV MS4	309	A549 IFNLR KO (old)	24h	rep2
3636	2456.7827	IAV MS4	309	A549 IFNLR KO (old)	24h	rep2
3637	6902.1953	IAV MS4	309	A549 IFNLR KO (old)	24h	rep2
3638	2735.0679	IAV MS4	309	A549 IFNLR KO (old)	24h	rep2
3639	3841.5852	IAV MS4	309	A549 IFNLR KO (old)	24h	rep2
3640	3202.18	IAV MS4	309	A549 IFNLR KO (old)	24h	rep2
3641	2549.7947	IAV MS4	309	A549 IFNLR KO (old)	24h	rep2
3642	2747.7031	IAV MS4	309	A549 IFNLR KO (old)	24h	rep2
3643	5447.2607	IAV MS4	309	A549 IFNLR KO (old)	24h	rep2
3644	6893.5317	IAV MS4	309	A549 IFNLR KO (old)	24h	rep2
3645	2847.1577	IAV MS4	309	A549 IFNLR KO (old)	24h	rep2
3646	2643.07	IAV MS4	309	A549 IFNLR KO (old)	24h	rep2
3647	3829.9287	IAV MS4	309	A549 IFNLR KO (old)	24h	rep2
3648	2757.6187	IAV MS4	309	A549 IFNLR KO (old)	24h	rep2
3649	2655.5305	IAV MS4	309	A549 IFNLR KO (old)	24h	rep2
3650	3595.1306	IAV MS4	309	A549 IFNLR KO (old)	24h	rep2
3651	2563.327	IAV MS4	309	A549 IFNLR KO (old)	24h	rep2
3652	2630.4414	IAV MS4	309	A549 IFNLR KO (old)	24h	rep2
3653	3136.41	IAV MS4	309	A549 IFNLR KO (old)	24h	rep2
3654	2462.0034	IAV MS4	309	A549 IFNLR KO (old)	24h	rep2
3655	2798.0051	IAV MS4	309	A549 IFNLR KO (old)	24h	rep2
3656	4908.3877	IAV MS4	309	A549 IFNLR KO (old)	24h	rep2
3657	2865.59	IAV MS4	309	A549 IFNLR KO (old)	24h	rep2
3658	2541.777	IAV MS4	309	A549 IFNLR KO (old)	24h	rep2
3659	6476.107	IAV MS4	309	A549 IFNLR KO (old)	24h	rep2
3660	2805.4111	IAV MS4	309	A549 IFNLR KO (old)	24h	rep2
3661	2756.0847	IAV MS4	309	A549 IFNLR KO (old)	24h	rep2
3662	2868.2444	IAV MS4	309	A549 IFNLR KO (old)	24h	rep2
3663	2842.8645	IAV MS4	309	A549 IFNLR KO (old)	24h	rep2
3664	2618.1738	IAV MS4	309	A549 IFNLR KO (old)	24h	rep2
3665	6239.151	IAV MS4	309	A549 IFNLR KO (old)	24h	rep2
3666	5404.9673	IAV MS4	309	A549 IFNLR KO (old)	24h	rep2
3667	2967.1572	IAV MS4	309	A549 IFNLR KO (old)	24h	rep2
3668	2158.1865	IAV MS4	309	A549 IFNLR KO (old)	24h	rep2
3669	3081.3503	IAV MS4	309	A549 IFNLR KO (old)	24h	rep2
3670	2551.5754	IAV MS4	309	A549 IFNLR KO (old)	24h	rep2
3671	9841.481	IAV MS4	309	A549 IFNLR KO (old)	24h	rep2
3672	4057.1533	IAV MS4	309	A549 IFNLR KO (old)	24h	rep2
3673	3396.252	IAV MS4	309	A549 IFNLR KO (old)	24h	rep2
3674	5294.857	IAV MS4	309	A549 IFNLR KO (old)	24h	rep2
3675	2942.1147	IAV MS4	309	A549 IFNLR KO (old)	24h	rep2
3676	3246.7688	IAV MS4	309	A549 IFNLR KO (old)	24h	rep2
3677	2903.073	IAV MS4	309	A549 IFNLR KO (old)	24h	rep2
3678	2572.3582	IAV MS4	309	A549 IFNLR KO (old)	24h	rep2
3679	2840.7144	IAV MS4	309	A549 IFNLR KO (old)	24h	rep2
3680	2604.4197	IAV MS4	309	A549 IFNLR KO (old)	24h	rep2
3681	3196.6528	IAV MS4	309	A549 IFNLR KO (old)	24h	rep2
3682	8052.5586	IAV MS4	309	A549 IFNLR KO (old)	24h	rep2
3683	3939.9338	IAV MS4	309	A549 IFNLR KO (old)	24h	rep2
3684	2828.256	IAV MS4	309	A549 IFNLR KO (old)	24h	rep2
3685	2422.8457	IAV MS4	309	A549 IFNLR KO (old)	24h	rep2
3686	2917.2454	IAV MS4	309	A549 IFNLR KO (old)	24h	rep2
3687	5858.9604	IAV MS4	309	A549 IFNLR KO (old)	24h	rep2
3688	2909.5344	IAV MS4	309	A549 IFNLR KO (old)	24h	rep2
3689	7810.6704	IAV MS4	309	A549 IFNLR KO (old)	24h	rep2
3690	2592.1653	IAV MS4	309	A549 IFNLR KO (old)	24h	rep2
3691	2904.8115	IAV MS4	309	A549 IFNLR KO (old)	24h	rep2
3692	5658.2104	IAV MS4	309	A549 IFNLR KO (old)	24h	rep2
3693	2502.3865	IAV MS4	309	A549 IFNLR KO (old)	24h	rep2
3694	3279.4858	IAV MS4	309	A549 IFNLR KO (old)	24h	rep2
3695	2566.7017	IAV MS4	309	A549 IFNLR KO (old)	24h	rep2
3696	2564.3967	IAV MS4	309	A549 IFNLR KO (old)	24h	rep2
3697	2642.2737	IAV MS4	309	A549 IFNLR KO (old)	24h	rep2
3698	2406.6704	IAV MS4	309	A549 IFNLR KO (old)	24h	rep2
3699	2673.939	IAV MS4	309	A549 IFNLR KO (old)	24h	rep2
3700	2799.4246	IAV MS4	309	A549 IFNLR KO (old)	24h	rep2
3701	2547.0212	IAV MS4	309	A549 IFNLR KO (old)	24h	rep2
3702	3325.7275	IAV MS4	309	A549 IFNLR KO (old)	24h	rep2
3703	12385.363	IAV MS4	309	A549 IFNLR KO (old)	24h	rep2
3704	2598.429	IAV MS4	309	A549 IFNLR KO (old)	24h	rep2
3705	4017.1624	IAV MS4	309	A549 IFNLR KO (old)	24h	rep2
3706	13469.489	IAV MS4	309	A549 IFNLR KO (old)	24h	rep2
3707	2692.539	IAV MS4	309	A549 IFNLR KO (old)	24h	rep2
3708	7542.2134	IAV MS4	309	A549 IFNLR KO (old)	24h	rep2
3709	2996.2764	IAV MS4	309	A549 IFNLR KO (old)	24h	rep2
3710	6547.5366	IAV MS4	309	A549 IFNLR KO (old)	24h	rep2
3711	8640.246	IAV MS4	309	A549 IFNLR KO (old)	24h	rep2
3712	2834.0117	IAV MS4	309	A549 IFNLR KO (old)	24h	rep2
3713	2628.3584	IAV MS4	309	A549 IFNLR KO (old)	24h	rep2
3714	3397.5662	IAV MS4	309	A549 IFNLR KO (old)	24h	rep2
3715	5075.761	IAV MS4	309	A549 IFNLR KO (old)	24h	rep2
3716	2738.9475	IAV MS4	309	A549 IFNLR KO (old)	24h	rep2
3717	2634.694	IAV MS4	309	A549 IFNLR KO (old)	24h	rep2
3718	2627.0486	IAV MS4	309	A549 IFNLR KO (old)	24h	rep2
3719	3568.8728	IAV MS4	309	A549 IFNLR KO (old)	24h	rep2
3720	2948.1604	IAV MS4	309	A549 IFNLR KO (old)	24h	rep2
3721	2674.8955	IAV MS4	309	A549 IFNLR KO (old)	24h	rep2
3722	2916.639	IAV MS4	309	A549 IFNLR KO (old)	24h	rep2
3723	2969.5483	IAV MS4	309	A549 IFNLR KO (old)	24h	rep2
3724	3643.353	IAV MS4	309	A549 IFNLR KO (old)	24h	rep2
3725	3169.3848	IAV MS4	309	A549 IFNLR KO (old)	24h	rep2
3726	2579.384	IAV MS4	309	A549 IFNLR KO (old)	24h	rep2
3727	6755.103	IAV MS4	309	A549 IFNLR KO (old)	24h	rep2
3728	2988.3845	IAV MS4	309	A549 IFNLR KO (old)	24h	rep2
3729	7742.569	IAV MS4	309	A549 IFNLR KO (old)	24h	rep2
3730	2985.9397	IAV MS4	309	A549 IFNLR KO (old)	24h	rep2
3731	3156.5798	IAV MS4	309	A549 IFNLR KO (old)	24h	rep2
3732	2589.7117	IAV MS4	309	A549 IFNLR KO (old)	24h	rep2
3733	4137.1577	IAV MS4	309	A549 IFNLR KO (old)	24h	rep2
3734	3565.0796	IAV MS4	309	A549 IFNLR KO (old)	24h	rep2
3735	4797.7275	IAV MS4	309	A549 IFNLR KO (old)	24h	rep2
3736	2843.8677	IAV MS4	309	A549 IFNLR KO (old)	24h	rep2
3737	2585.8735	IAV MS4	309	A549 IFNLR KO (old)	24h	rep2
3738	3370.278	IAV MS4	309	A549 IFNLR KO (old)	24h	rep2
3739	2487.234	IAV MS4	309	A549 IFNLR KO (old)	24h	rep2
3740	3162.8442	IAV MS4	309	A549 IFNLR KO (old)	24h	rep2
3741	2603.9382	IAV MS4	309	A549 IFNLR KO (old)	24h	rep2
3742	2790.9114	IAV MS4	309	A549 IFNLR KO (old)	24h	rep2
3743	2610.2532	IAV MS4	309	A549 IFNLR KO (old)	24h	rep2
3744	5134.375	IAV MS4	309	A549 IFNLR KO (old)	24h	rep2
3745	2787.9048	IAV MS4	309	A549 IFNLR KO (old)	24h	rep2
3746	2598.351	IAV MS4	309	A549 IFNLR KO (old)	24h	rep2
3747	2542.09	IAV MS4	309	A549 IFNLR KO (old)	24h	rep2
3748	3453.4158	IAV MS4	309	A549 IFNLR KO (old)	24h	rep2
3749	2742.8535	IAV MS4	309	A549 IFNLR KO (old)	24h	rep2
3750	3107.564	IAV MS4	309	A549 IFNLR KO (old)	24h	rep2
3751	3034.492	IAV MS4	309	A549 IFNLR KO (old)	24h	rep2
3752	3075.6262	IAV MS4	309	A549 IFNLR KO (old)	24h	rep2
3753	3198.3003	IAV MS4	309	A549 IFNLR KO (old)	24h	rep2
3754	3573.3801	IAV MS4	309	A549 IFNLR KO (old)	24h	rep2
3755	6030.543	IAV MS4	309	A549 IFNLR KO (old)	24h	rep2
3756	3854.0613	IAV MS4	309	A549 IFNLR KO (old)	24h	rep2
3757	3391.7632	IAV MS4	309	A549 IFNLR KO (old)	24h	rep2
3758	5853.566	IAV MS4	309	A549 IFNLR KO (old)	24h	rep2
3759	2817.8022	IAV MS4	309	A549 IFNLR KO (old)	24h	rep2
3760	2946.4934	IAV MS4	309	A549 IFNLR KO (old)	24h	rep2
3761	2956.3745	IAV MS4	309	A549 IFNLR KO (old)	24h	rep2
3762	2700.3853	IAV MS4	309	A549 IFNLR KO (old)	24h	rep2
3763	3117.8298	IAV MS4	309	A549 IFNLR KO (old)	24h	rep2
3764	2715.721	IAV MS4	309	A549 IFNLR KO (old)	24h	rep2
3765	5020.719	IAV MS4	309	A549 IFNLR KO (old)	24h	rep2
3766	5192.349	IAV MS4	309	A549 IFNLR KO (old)	24h	rep2
3767	3796.6482	IAV MS4	309	A549 IFNLR KO (old)	24h	rep2
3768	2818.0642	IAV MS4	309	A549 IFNLR KO (old)	24h	rep2
3769	2633.1091	IAV MS4	309	A549 IFNLR KO (old)	24h	rep2
3770	2699.3628	IAV MS4	309	A549 IFNLR KO (old)	24h	rep2
3771	3751.2524	IAV MS4	309	A549 IFNLR KO (old)	24h	rep2
3772	3454.9573	IAV MS4	309	A549 IFNLR KO (old)	24h	rep2
3773	9477.111	IAV MS4	309	A549 IFNLR KO (old)	24h	rep2
3774	3085.9297	IAV MS4	309	A549 IFNLR KO (old)	24h	rep2
3775	2954.5403	IAV MS4	309	A549 IFNLR KO (old)	24h	rep2
3776	2931.3188	IAV MS4	309	A549 IFNLR KO (old)	24h	rep2
3777	2859.5652	IAV MS4	309	A549 IFNLR KO (old)	24h	rep2
3778	2653.108	IAV MS4	309	A549 IFNLR KO (old)	24h	rep2
3779	3190.651	IAV MS4	309	A549 IFNLR KO (old)	24h	rep2
3780	4004.1616	IAV MS4	309	A549 IFNLR KO (old)	24h	rep2
3781	2698.095	IAV MS4	309	A549 IFNLR KO (old)	24h	rep2
3782	3943.034	IAV MS4	309	A549 IFNLR KO (old)	24h	rep2
3783	6695.1333	IAV MS4	309	A549 IFNLR KO (old)	24h	rep2
3784	3561.1672	IAV MS4	309	A549 IFNLR KO (old)	24h	rep2
3785	5165.616	IAV MS4	309	A549 IFNLR KO (old)	24h	rep2
3786	6104.082	IAV MS4	309	A549 IFNLR KO (old)	24h	rep2
3787	4560.923	IAV MS4	309	A549 IFNLR KO (old)	24h	rep2
3788	3437.7175	IAV MS4	309	A549 IFNLR KO (old)	24h	rep2
3789	3846.4126	IAV MS4	309	A549 IFNLR KO (old)	24h	rep2
3790	3006.0957	IAV MS4	309	A549 IFNLR KO (old)	24h	rep2
3791	2940.8743	IAV MS4	309	A549 IFNLR KO (old)	24h	rep2
3792	2860.1223	IAV MS4	309	A549 IFNLR KO (old)	24h	rep2
3793	2452.819	IAV MS4	309	A549 IFNLR KO (old)	24h	rep2
3794	3081.0115	IAV MS4	309	A549 IFNLR KO (old)	24h	rep2
3795	3375.0696	IAV MS4	309	A549 IFNLR KO (old)	24h	rep2
3796	4388.33	IAV MS4	309	A549 IFNLR KO (old)	24h	rep2
3797	2694.049	IAV MS4	309	A549 IFNLR KO (old)	24h	rep2
3798	2862.8633	IAV MS4	309	A549 IFNLR KO (old)	24h	rep2
3799	2819.8306	IAV MS4	309	A549 IFNLR KO (old)	24h	rep2
3800	2781.7769	IAV MS4	309	A549 IFNLR KO (old)	24h	rep2
3801	3173.1892	IAV MS4	309	A549 IFNLR KO (old)	24h	rep2
3802	6626.6523	IAV MS4	309	A549 IFNLR KO (old)	24h	rep2
3803	2596.4805	IAV MS4	309	A549 IFNLR KO (old)	24h	rep2
3804	24050.014	IAV MS4	309	A549 IFNLR KO (old)	24h	rep2
3805	7027.7017	IAV MS4	309	A549 IFNLR KO (old)	24h	rep2
3806	2794.23	IAV MS4	309	A549 IFNLR KO (old)	24h	rep2
3807	5763.251	IAV MS4	309	A549 IFNLR KO (old)	24h	rep2
3808	3242.3323	IAV MS4	309	A549 IFNLR KO (old)	24h	rep2
3809	2827.81	IAV MS4	309	A549 IFNLR KO (old)	24h	rep2
3810	2776.7969	IAV MS4	309	A549 IFNLR KO (old)	24h	rep2
3811	2918.187	IAV MS4	309	A549 IFNLR KO (old)	24h	rep2
3812	5219.338	IAV MS4	309	A549 IFNLR KO (old)	24h	rep2
3813	3216.805	IAV MS4	309	A549 IFNLR KO (old)	24h	rep2
3814	2459.6763	IAV MS4	309	A549 IFNLR KO (old)	24h	rep2
3815	2748.5435	IAV MS4	309	A549 IFNLR KO (old)	24h	rep2
3816	3560.0535	IAV MS4	309	A549 IFNLR KO (old)	24h	rep2
3817	2780.3062	IAV MS4	309	A549 IFNLR KO (old)	24h	rep2
3818	2733.8005	IAV MS4	309	A549 IFNLR KO (old)	24h	rep2
3819	2805.579	IAV MS4	309	A549 IFNLR KO (old)	24h	rep2
3820	10643.426	IAV MS4	309	A549 IFNLR KO (old)	24h	rep2
3821	2674.3694	IAV MS4	309	A549 IFNLR KO (old)	24h	rep2
3822	2786.7063	IAV MS4	309	A549 IFNLR KO (old)	24h	rep2
3823	3163.0547	IAV MS4	309	A549 IFNLR KO (old)	24h	rep2
3824	2786.1772	IAV MS4	309	A549 IFNLR KO (old)	24h	rep2
3825	2827.8467	IAV MS4	309	A549 IFNLR KO (old)	24h	rep2
3826	2646.3086	IAV MS4	309	A549 IFNLR KO (old)	24h	rep2
3827	2593.8726	IAV MS4	309	A549 IFNLR KO (old)	24h	rep2
3828	3697.8228	IAV MS4	309	A549 IFNLR KO (old)	24h	rep2
3829	2750.9873	IAV MS4	309	A549 IFNLR KO (old)	24h	rep2
3830	3531.2087	IAV MS4	309	A549 IFNLR KO (old)	24h	rep2
3831	5858.943	IAV MS4	309	A549 IFNLR KO (old)	24h	rep2
3832	2779.853	IAV MS4	309	A549 IFNLR KO (old)	24h	rep2
3833	2881.4006	IAV MS4	309	A549 IFNLR KO (old)	24h	rep2
3834	2690.6382	IAV MS4	309	A549 IFNLR KO (old)	24h	rep2
3835	2894.4897	IAV MS4	309	A549 IFNLR KO (old)	24h	rep2
3836	2792.1597	IAV MS4	309	A549 IFNLR KO (old)	24h	rep2
3837	3546.4814	IAV MS4	309	A549 IFNLR KO (old)	24h	rep2
3838	2644.5974	IAV MS4	309	A549 IFNLR KO (old)	24h	rep2
3839	3949.409	IAV MS4	309	A549 IFNLR KO (old)	24h	rep2
3840	2337.508	IAV MS4	309	A549 IFNLR KO (old)	24h	rep2
3841	3678.5874	IAV MS4	309	A549 IFNLR KO (old)	24h	rep2
3842	2951.3577	IAV MS4	309	A549 IFNLR KO (old)	24h	rep2
3843	3136.092	IAV MS4	309	A549 IFNLR KO (old)	24h	rep2
3844	2532.7026	IAV MS4	309	A549 IFNLR KO (old)	24h	rep2
3845	3042.09	IAV MS4	309	A549 IFNLR KO (old)	24h	rep2
3846	2969.6084	IAV MS4	309	A549 IFNLR KO (old)	24h	rep2
3847	2538.5168	IAV MS4	309	A549 IFNLR KO (old)	24h	rep2
3848	2944.584	IAV MS4	309	A549 IFNLR KO (old)	24h	rep2
3849	7789.633	IAV MS4	309	A549 IFNLR KO (old)	24h	rep2
3850	4809.9604	IAV MS4	309	A549 IFNLR KO (old)	24h	rep2
3851	3158.5503	IAV MS4	309	A549 IFNLR KO (old)	24h	rep2
3852	3076.5068	IAV MS4	309	A549 IFNLR KO (old)	24h	rep2
3853	2762.3206	IAV MS4	309	A549 IFNLR KO (old)	24h	rep2
3854	3738.4246	IAV MS4	309	A549 IFNLR KO (old)	24h	rep2
3855	3402.5527	IAV MS4	309	A549 IFNLR KO (old)	24h	rep2
3856	2430.979	IAV MS4	309	A549 IFNLR KO (old)	24h	rep2
3857	2490.1301	IAV MS4	309	A549 IFNLR KO (old)	24h	rep2
3858	2661.434	IAV MS4	309	A549 IFNLR KO (old)	24h	rep2
3859	2577.8232	IAV MS4	309	A549 IFNLR KO (old)	24h	rep2
3860	2751.2515	IAV MS4	309	A549 IFNLR KO (old)	24h	rep2
3861	2953.5952	IAV MS4	309	A549 IFNLR KO (old)	24h	rep2
3862	2548.6763	IAV MS4	309	A549 IFNLR KO (old)	24h	rep2
3863	2979.5735	IAV MS4	309	A549 IFNLR KO (old)	24h	rep2
3864	2711.6128	IAV MS4	309	A549 IFNLR KO (old)	24h	rep2
3865	2701.0051	IAV MS4	309	A549 IFNLR KO (old)	24h	rep2
3866	6546.0527	IAV MS4	309	A549 IFNLR KO (old)	24h	rep2
3867	3734.0728	IAV MS4	309	A549 IFNLR KO (old)	24h	rep2
3868	3339.8123	IAV MS4	309	A549 IFNLR KO (old)	24h	rep2
3869	2770.8406	IAV MS4	309	A549 IFNLR KO (old)	24h	rep2
3870	2698.9912	IAV MS4	309	A549 IFNLR KO (old)	24h	rep2
3871	2882.258	IAV MS4	309	A549 IFNLR KO (old)	24h	rep2
3872	2802.9817	IAV MS4	309	A549 IFNLR KO (old)	24h	rep2
3873	3183.7468	IAV MS4	309	A549 IFNLR KO (old)	24h	rep2
3874	2809.5085	IAV MS4	309	A549 IFNLR KO (old)	24h	rep2
3875	4520.7007	IAV MS4	309	A549 IFNLR KO (old)	24h	rep2
3876	2407.4246	IAV MS4	309	A549 IFNLR KO (old)	24h	rep2
3877	3253.9856	IAV MS4	309	A549 IFNLR KO (old)	24h	rep2
3878	11913.678	IAV MS4	309	A549 IFNLR KO (old)	24h	rep2
3879	11243.863	IAV MS4	309	A549 IFNLR KO (old)	24h	rep2
3880	3327.937	IAV MS4	309	A549 IFNLR KO (old)	24h	rep2
3881	3531.4219	IAV MS4	309	A549 IFNLR KO (old)	24h	rep2
3882	2467.5068	IAV MS4	309	A549 IFNLR KO (old)	24h	rep2
3883	4065.698	IAV MS4	309	A549 IFNLR KO (old)	24h	rep2
3884	2752.081	IAV MS4	309	A549 IFNLR KO (old)	24h	rep2
3885	2903.36	IAV MS4	309	A549 IFNLR KO (old)	24h	rep2
3886	2541.79	IAV MS4	309	A549 IFNLR KO (old)	24h	rep2
3887	2579.7312	IAV MS4	309	A549 IFNLR KO (old)	24h	rep2
3888	10081.672	IAV MS4	309	A549 IFNLR KO (old)	24h	rep2
3889	2819.0894	IAV MS4	309	A549 IFNLR KO (old)	24h	rep2
3890	2763.8918	IAV MS4	309	A549 IFNLR KO (old)	24h	rep2
3891	2901.6829	IAV MS4	309	A549 IFNLR KO (old)	24h	rep2
3892	3101.841	IAV MS4	309	A549 IFNLR KO (old)	24h	rep2
3893	2829.9707	IAV MS4	309	A549 IFNLR KO (old)	24h	rep2
3894	2593.905	IAV MS4	309	A549 IFNLR KO (old)	24h	rep2
3895	3295	IAV MS4	309	A549 IFNLR KO (old)	24h	rep2
3896	2653.4788	IAV MS4	309	A549 IFNLR KO (old)	24h	rep2
3897	2835.4631	IAV MS4	309	A549 IFNLR KO (old)	24h	rep2
3898	2679.9785	IAV MS4	309	A549 IFNLR KO (old)	24h	rep2
3899	2738.0361	IAV MS4	309	A549 IFNLR KO (old)	24h	rep2
3900	7521.582	IAV MS4	309	A549 IFNLR KO (old)	24h	rep2
3901	3551.6724	IAV MS4	309	A549 IFNLR KO (old)	24h	rep2
3902	2385.113	IAV MS4	309	A549 IFNLR KO (old)	24h	rep2
3903	3044.957	IAV MS4	309	A549 IFNLR KO (old)	24h	rep2
3904	3325.8364	IAV MS4	309	A549 IFNLR KO (old)	24h	rep2
3905	5556.1294	IAV MS4	309	A549 IFNLR KO (old)	24h	rep2
3906	2729.3623	IAV MS4	309	A549 IFNLR KO (old)	24h	rep2
3907	3294.7258	IAV MS4	309	A549 IFNLR KO (old)	24h	rep2
3908	5484.0483	IAV MS4	309	A549 IFNLR KO (old)	24h	rep2
3909	4375.504	IAV MS4	309	A549 IFNLR KO (old)	24h	rep2
3910	2700.5806	IAV MS4	309	A549 IFNLR KO (old)	24h	rep2
3911	4402.845	IAV MS4	309	A549 IFNLR KO (old)	24h	rep2
3912	2714.7112	IAV MS4	309	A549 IFNLR KO (old)	24h	rep2
3913	2431.196	IAV MS4	309	A549 IFNLR KO (old)	24h	rep2
3914	2849.3606	IAV MS4	309	A549 IFNLR KO (old)	24h	rep2
3915	6199.12	IAV MS4	309	A549 IFNLR KO (old)	24h	rep2
3916	5788.3857	IAV MS4	309	A549 IFNLR KO (old)	24h	rep2
3917	2820.5356	IAV MS4	309	A549 IFNLR KO (old)	24h	rep2
3918	2770.926	IAV MS4	309	A549 IFNLR KO (old)	24h	rep2
3919	5034.0464	IAV MS4	309	A549 IFNLR KO (old)	24h	rep2
3920	2290.2344	IAV MS4	309	A549 IFNLR KO (old)	24h	rep2
3921	2914.0776	IAV MS4	309	A549 IFNLR KO (old)	24h	rep2
3922	2805.8083	IAV MS4	309	A549 IFNLR KO (old)	24h	rep2
3923	2778.9292	IAV MS4	309	A549 IFNLR KO (old)	24h	rep2
3924	3537.5261	IAV MS4	309	A549 IFNLR KO (old)	24h	rep2
3925	2621.1536	IAV MS4	309	A549 IFNLR KO (old)	24h	rep2
3926	2646.2844	IAV MS4	309	A549 IFNLR KO (old)	24h	rep2
3927	2927.5168	IAV MS4	309	A549 IFNLR KO (old)	24h	rep2
3928	3209.5652	IAV MS4	309	A549 IFNLR KO (old)	24h	rep2
3929	3013.5706	IAV MS4	309	A549 IFNLR KO (old)	24h	rep2
3930	8283.799	IAV MS4	309	A549 IFNLR KO (old)	24h	rep2
3931	4333.683	IAV MS4	309	A549 IFNLR KO (old)	24h	rep2
3932	4310.721	IAV MS4	309	A549 IFNLR KO (old)	24h	rep2
3933	9611.533	IAV MS4	309	A549 IFNLR KO (old)	24h	rep2
3934	2559.0398	IAV MS4	309	A549 IFNLR KO (old)	24h	rep2
3935	2748.382	IAV MS4	309	A549 IFNLR KO (old)	24h	rep2
3936	3307.6401	IAV MS4	309	A549 IFNLR KO (old)	24h	rep2
3937	3063.3462	IAV MS4	309	A549 IFNLR KO (old)	24h	rep2
3938	2599.9866	IAV MS4	309	A549 IFNLR KO (old)	24h	rep2
3939	5266.3853	IAV MS4	309	A549 IFNLR KO (old)	24h	rep2
3940	2691.1614	IAV MS4	309	A549 IFNLR KO (old)	24h	rep2
3941	3017.6794	IAV MS4	309	A549 IFNLR KO (old)	24h	rep2
3942	3174.9453	IAV MS4	309	A549 IFNLR KO (old)	24h	rep2
3943	2838.565	IAV MS4	309	A549 IFNLR KO (old)	24h	rep2
3944	2610.3745	IAV MS4	309	A549 IFNLR KO (old)	24h	rep2
3945	2919.768	IAV MS4	309	A549 IFNLR KO (old)	24h	rep2
3946	6815.7354	IAV MS4	309	A549 IFNLR KO (old)	24h	rep2
3947	2740.4958	IAV MS4	309	A549 IFNLR KO (old)	24h	rep2
3948	5580.2314	IAV MS4	309	A549 IFNLR KO (old)	24h	rep2
3949	2561.466	IAV MS4	309	A549 IFNLR KO (old)	24h	rep2
3950	2733.761	IAV MS4	309	A549 IFNLR KO (old)	24h	rep2
3951	2853.318	IAV MS4	309	A549 IFNLR KO (old)	24h	rep2
3952	4215.464	IAV MS4	309	A549 IFNLR KO (old)	24h	rep2
3953	3023.3213	IAV MS4	309	A549 IFNLR KO (old)	24h	rep2
3954	2421.9731	IAV MS4	309	A549 IFNLR KO (old)	24h	rep2
3955	2719.557	IAV MS4	309	A549 IFNLR KO (old)	24h	rep2
3956	2723.424	IAV MS4	309	A549 IFNLR KO (old)	24h	rep2
3957	2846.1284	IAV MS4	309	A549 IFNLR KO (old)	24h	rep2
3958	2824.4233	IAV MS4	309	A549 IFNLR KO (old)	24h	rep2
3959	3206.3403	IAV MS4	309	A549 IFNLR KO (old)	24h	rep2
3960	3005.8608	IAV MS4	309	A549 IFNLR KO (old)	24h	rep2
3961	2817.677	IAV MS4	309	A549 IFNLR KO (old)	24h	rep2
3962	3556.4075	IAV MS4	309	A549 IFNLR KO (old)	24h	rep2
3963	4244.1685	IAV MS4	309	A549 IFNLR KO (old)	24h	rep2
3964	3041.6777	IAV MS4	309	A549 IFNLR KO (old)	24h	rep2
3965	2530.0498	IAV MS4	309	A549 IFNLR KO (old)	24h	rep2
3966	2644.916	IAV MS4	309	A549 IFNLR KO (old)	24h	rep2
3967	2675.4734	IAV MS4	309	A549 IFNLR KO (old)	24h	rep2
3968	2739.5479	IAV MS4	309	A549 IFNLR KO (old)	24h	rep2
3969	3187.053	IAV MS4	309	A549 IFNLR KO (old)	24h	rep2
3970	2877.73	IAV MS4	309	A549 IFNLR KO (old)	24h	rep2
3971	3738.0073	IAV MS4	309	A549 IFNLR KO (old)	24h	rep2
3972	2809.7805	IAV MS4	309	A549 IFNLR KO (old)	24h	rep2
3973	3121.493	IAV MS4	309	A549 IFNLR KO (old)	24h	rep2
3974	3110.4382	IAV MS4	309	A549 IFNLR KO (old)	24h	rep2
3975	2728.9158	IAV MS4	309	A549 IFNLR KO (old)	24h	rep2
3976	12297.456	IAV MS4	309	A549 IFNLR KO (old)	24h	rep2
3977	5836.6763	IAV MS4	309	A549 IFNLR KO (old)	24h	rep2
3978	2797.2798	IAV MS4	309	A549 IFNLR KO (old)	24h	rep2
3979	8897.593	IAV MS4	309	A549 IFNLR KO (old)	24h	rep2
3980	2932.8801	IAV MS4	309	A549 IFNLR KO (old)	24h	rep2
3981	2894.2551	IAV MS4	309	A549 IFNLR KO (old)	24h	rep2
3982	2673.9949	IAV MS4	309	A549 IFNLR KO (old)	24h	rep2
3983	2509.82	IAV MS4	309	A549 IFNLR KO (old)	24h	rep2
3984	6052.706	IAV MS4	309	A549 IFNLR KO (old)	24h	rep2
3985	5053.588	IAV MS4	309	A549 IFNLR KO (old)	24h	rep2
3986	2784.077	IAV MS4	309	A549 IFNLR KO (old)	24h	rep2
3987	10240.652	IAV MS4	309	A549 IFNLR KO (old)	24h	rep2
3988	2708.9346	IAV MS4	309	A549 IFNLR KO (old)	24h	rep2
3989	3800.2778	IAV MS4	309	A549 IFNLR KO (old)	24h	rep2
3990	9972.956	IAV MS4	309	A549 IFNLR KO (old)	24h	rep2
3991	7302.567	IAV MS4	309	A549 IFNLR KO (old)	24h	rep2
3992	7812.9697	IAV MS4	309	A549 IFNLR KO (old)	24h	rep2
3993	2879.406	IAV MS4	309	A549 IFNLR KO (old)	24h	rep2
3994	2997.1848	IAV MS4	309	A549 IFNLR KO (old)	24h	rep2
3995	3418.1624	IAV MS4	309	A549 IFNLR KO (old)	24h	rep2
3996	3233.4663	IAV MS4	309	A549 IFNLR KO (old)	24h	rep2
3997	2858.4011	IAV MS4	309	A549 IFNLR KO (old)	24h	rep2
3998	2890.016	IAV MS4	309	A549 IFNLR KO (old)	24h	rep2
3999	2929.1372	IAV MS4	309	A549 IFNLR KO (old)	24h	rep2
4000	2708.854	IAV MS4	309	A549 IFNLR KO (old)	24h	rep2
4001	2994.8188	IAV MS4	309	A549 IFNLR KO (old)	24h	rep2
4002	5578.4556	IAV MS4	309	A549 IFNLR KO (old)	24h	rep2
4003	5016.857	IAV MS4	309	A549 IFNLR KO (old)	24h	rep2
4004	12481.91	IAV MS4	309	A549 IFNLR KO (old)	24h	rep2
4005	2979.3408	IAV MS4	309	A549 IFNLR KO (old)	24h	rep2
4006	5722.0054	IAV MS4	309	A549 IFNLR KO (old)	24h	rep2
4007	2632.041	IAV MS4	309	A549 IFNLR KO (old)	24h	rep2
4008	2673.459	IAV MS4	309	A549 IFNLR KO (old)	24h	rep2
4009	2634.519	IAV MS4	309	A549 IFNLR KO (old)	24h	rep2
4010	6556.1978	IAV MS4	309	A549 IFNLR KO (old)	24h	rep2
4011	3460.772	IAV MS4	309	A549 IFNLR KO (old)	24h	rep2
4012	2610.9539	IAV MS4	309	A549 IFNLR KO (old)	24h	rep2
4013	3184.8535	IAV MS4	309	A549 IFNLR KO (old)	24h	rep2
4014	9812.432	IAV MS4	309	A549 IFNLR KO (old)	24h	rep2
4015	2643.6416	IAV MS4	309	A549 IFNLR KO (old)	24h	rep2
4016	4514.737	IAV MS4	309	A549 IFNLR KO (old)	24h	rep2
4017	3265.5088	IAV MS4	309	A549 IFNLR KO (old)	24h	rep2
4018	2896.359	IAV MS4	309	A549 IFNLR KO (old)	24h	rep2
4019	2954.3772	IAV MS4	309	A549 IFNLR KO (old)	24h	rep2
4020	3551.3652	IAV MS4	309	A549 IFNLR KO (old)	24h	rep2
4021	2812.585	IAV MS4	309	A549 IFNLR KO (old)	24h	rep2
4022	2780.0942	IAV MS4	309	A549 IFNLR KO (old)	24h	rep2
4023	2994.8542	IAV MS4	309	A549 IFNLR KO (old)	24h	rep2
4024	2506.526	IAV MS4	309	A549 IFNLR KO (old)	24h	rep2
4025	2780.1467	IAV MS4	309	A549 IFNLR KO (old)	24h	rep2
4026	2569.5193	IAV MS4	309	A549 IFNLR KO (old)	24h	rep2
4027	3534.6536	IAV MS4	309	A549 IFNLR KO (old)	24h	rep2
4028	7119.886	IAV MS4	309	A549 IFNLR KO (old)	24h	rep2
4029	2817.5603	IAV MS4	309	A549 IFNLR KO (old)	24h	rep2
4030	5900.094	IAV MS4	309	A549 IFNLR KO (old)	24h	rep2
4031	3373.2932	IAV MS4	309	A549 IFNLR KO (old)	24h	rep2
4032	3076.1206	IAV MS4	309	A549 IFNLR KO (old)	24h	rep2
4033	2554.612	IAV MS4	309	A549 IFNLR KO (old)	24h	rep2
4034	3854.008	IAV MS4	309	A549 IFNLR KO (old)	24h	rep2
4035	3466.3323	IAV MS4	309	A549 IFNLR KO (old)	24h	rep2
4036	5753.2314	IAV MS4	309	A549 IFNLR KO (old)	24h	rep2
4037	3467.4055	IAV MS4	309	A549 IFNLR KO (old)	24h	rep2
4038	3422.6418	IAV MS4	309	A549 IFNLR KO (old)	24h	rep2
4039	2832.6287	IAV MS4	309	A549 IFNLR KO (old)	24h	rep2
4040	4145.448	IAV MS4	309	A549 IFNLR KO (old)	24h	rep2
4041	3620.0715	IAV MS4	309	A549 IFNLR KO (old)	24h	rep2
4042	2953.8682	IAV MS4	309	A549 IFNLR KO (old)	24h	rep2
4043	2527.6558	IAV MS4	309	A549 IFNLR KO (old)	24h	rep2
4044	4044.6667	IAV MS4	309	A549 IFNLR KO (old)	24h	rep2
4045	3009.8748	IAV MS4	309	A549 IFNLR KO (old)	24h	rep2
4046	2638.93	IAV MS4	309	A549 IFNLR KO (old)	24h	rep2
4047	3083.467	IAV MS4	309	A549 IFNLR KO (old)	24h	rep2
4048	6944.934	IAV MS4	309	A549 IFNLR KO (old)	24h	rep2
4049	3211.2446	IAV MS4	309	A549 IFNLR KO (old)	24h	rep2
4050	3266.6416	IAV MS4	309	A549 IFNLR KO (old)	24h	rep2
4051	3257.9749	IAV MS4	309	A549 IFNLR KO (old)	24h	rep2
4052	2705.835	IAV MS4	309	A549 IFNLR KO (old)	24h	rep2
4053	5347.6177	IAV MS4	309	A549 IFNLR KO (old)	24h	rep2
4054	3078.3257	IAV MS4	309	A549 IFNLR KO (old)	24h	rep2
4055	2982.914	IAV MS4	309	A549 IFNLR KO (old)	24h	rep2
4056	2879.7874	IAV MS4	309	A549 IFNLR KO (old)	24h	rep2
4057	3556.4438	IAV MS4	309	A549 IFNLR KO (old)	24h	rep2
4058	5033.2085	IAV MS4	309	A549 IFNLR KO (old)	24h	rep2
4059	2708.574	IAV MS4	309	A549 IFNLR KO (old)	24h	rep2
4060	2857.35	IAV MS4	309	A549 IFNLR KO (old)	24h	rep2
4061	2903.302	IAV MS4	309	A549 IFNLR KO (old)	24h	rep2
4062	2994.5562	IAV MS4	309	A549 IFNLR KO (old)	24h	rep2
4063	7906.745	IAV MS4	309	A549 IFNLR KO (old)	24h	rep2
4064	4114.0015	IAV MS4	309	A549 IFNLR KO (old)	24h	rep2
4065	3831.97	IAV MS4	309	A549 IFNLR KO (old)	24h	rep2
4066	2519.8674	IAV MS4	309	A549 IFNLR KO (old)	24h	rep2
4067	2979.2717	IAV MS4	309	A549 IFNLR KO (old)	24h	rep2
4068	2633.6223	IAV MS4	309	A549 IFNLR KO (old)	24h	rep2
4069	3890.574	IAV MS4	309	A549 IFNLR KO (old)	24h	rep2
4070	2680.7507	IAV MS4	309	A549 IFNLR KO (old)	24h	rep2
4071	6226.597	IAV MS4	309	A549 IFNLR KO (old)	24h	rep2
4072	2460.6355	IAV MS4	309	A549 IFNLR KO (old)	24h	rep2
4073	2551.4277	IAV MS4	309	A549 IFNLR KO (old)	24h	rep2
4074	3015.84	IAV MS4	309	A549 IFNLR KO (old)	24h	rep2
4075	3890.5674	IAV MS4	309	A549 IFNLR KO (old)	24h	rep2
4076	3586.671	IAV MS4	309	A549 IFNLR KO (old)	24h	rep2
4077	2605.962	IAV MS4	309	A549 IFNLR KO (old)	24h	rep2
4078	2554.7224	IAV MS4	309	A549 IFNLR KO (old)	24h	rep2
4079	2569.1497	IAV MS4	309	A549 IFNLR KO (old)	24h	rep2
4080	2781.1692	IAV MS4	309	A549 IFNLR KO (old)	24h	rep2
4081	2508.3792	IAV MS4	309	A549 IFNLR KO (old)	24h	rep2
4082	5917.984	IAV MS4	309	A549 IFNLR KO (old)	24h	rep2
4083	2719.0078	IAV MS4	309	A549 IFNLR KO (old)	24h	rep2
4084	2787.455	IAV MS4	309	A549 IFNLR KO (old)	24h	rep2
4085	2550.978	IAV MS4	309	A549 IFNLR KO (old)	24h	rep2
4086	6841.8975	IAV MS4	309	A549 IFNLR KO (old)	24h	rep2
4087	2894.6353	IAV MS4	309	A549 IFNLR KO (old)	24h	rep2
4088	2561.1873	IAV MS4	309	A549 IFNLR KO (old)	24h	rep2
4089	2341.26	IAV MS4	309	A549 IFNLR KO (old)	24h	rep2
4090	2540.6895	IAV MS4	309	A549 IFNLR KO (old)	24h	rep2
4091	7563.5303	IAV MS4	309	A549 IFNLR KO (old)	24h	rep2
4092	3122.5535	IAV MS4	309	A549 IFNLR KO (old)	24h	rep2
4093	3877.426	IAV MS4	309	A549 IFNLR KO (old)	24h	rep2
4094	2893.509	IAV MS4	309	A549 IFNLR KO (old)	24h	rep2
4095	2653.6238	IAV MS4	309	A549 IFNLR KO (old)	24h	rep2
4096	5739.593	IAV MS4	309	A549 IFNLR KO (old)	24h	rep2
4097	2746.9797	IAV MS4	309	A549 IFNLR KO (old)	24h	rep2
4098	4199.494	IAV MS4	309	A549 IFNLR KO (old)	24h	rep2
4099	5980.9673	IAV MS4	309	A549 IFNLR KO (old)	24h	rep2
4100	2905.1401	IAV MS4	309	A549 IFNLR KO (old)	24h	rep2
4101	2774.7961	IAV MS4	309	A549 IFNLR KO (old)	24h	rep2
4102	8572.872	IAV MS4	309	A549 IFNLR KO (old)	24h	rep2
4103	3357.183	IAV MS4	309	A549 IFNLR KO (old)	24h	rep2
4104	4533.7954	IAV MS4	309	A549 IFNLR KO (old)	24h	rep2
4105	3421.176	IAV MS4	309	A549 IFNLR KO (old)	24h	rep2
4106	2902.4568	IAV MS4	309	A549 IFNLR KO (old)	24h	rep2
4107	2660.9163	IAV MS4	309	A549 IFNLR KO (old)	24h	rep2
4108	14612.481	IAV MS4	309	A549 IFNLR KO (old)	24h	rep2
4109	5263.116	IAV MS4	309	A549 IFNLR KO (old)	24h	rep2
4110	2339.4749	IAV MS4	309	A549 IFNLR KO (old)	24h	rep2
4111	2711.1816	IAV MS4	309	A549 IFNLR KO (old)	24h	rep2
4112	2827.1938	IAV MS4	309	A549 IFNLR KO (old)	24h	rep2
4113	8149.661	IAV MS4	309	A549 IFNLR KO (old)	24h	rep2
4114	8148.414	IAV MS4	309	A549 IFNLR KO (old)	24h	rep2
4115	7081.2627	IAV MS4	309	A549 IFNLR KO (old)	24h	rep2
4116	2858.5017	IAV MS4	309	A549 IFNLR KO (old)	24h	rep2
4117	6125.626	IAV MS4	309	A549 IFNLR KO (old)	24h	rep2
4118	2840.7666	IAV MS4	309	A549 IFNLR KO (old)	24h	rep2
4119	3417.602	IAV MS4	309	A549 IFNLR KO (old)	24h	rep2
4120	2959.4985	IAV MS4	309	A549 IFNLR KO (old)	24h	rep2
4121	3762.8333	IAV MS4	309	A549 IFNLR KO (old)	24h	rep2
4122	6340.3564	IAV MS4	309	A549 IFNLR KO (old)	24h	rep2
4123	8881.57	IAV MS4	309	A549 IFNLR KO (old)	24h	rep2
4124	2508.1328	IAV MS4	309	A549 IFNLR KO (old)	24h	rep2
4125	3451.4082	IAV MS4	309	A549 IFNLR KO (old)	24h	rep2
4126	6234.5093	IAV MS4	309	A549 IFNLR KO (old)	24h	rep2
4127	2575.5168	IAV MS4	309	A549 IFNLR KO (old)	24h	rep2
4128	3578.2686	IAV MS4	309	A549 IFNLR KO (old)	24h	rep2
4129	2548.945	IAV MS4	309	A549 IFNLR KO (old)	24h	rep2
4130	2702.241	IAV MS4	309	A549 IFNLR KO (old)	24h	rep2
4131	3305.7559	IAV MS4	309	A549 IFNLR KO (old)	24h	rep2
4132	2597.867	IAV MS4	309	A549 IFNLR KO (old)	24h	rep2
4133	2868.0752	IAV MS4	309	A549 IFNLR KO (old)	24h	rep2
4134	2929.9968	IAV MS4	309	A549 IFNLR KO (old)	24h	rep2
4135	2453.009	IAV MS4	309	A549 IFNLR KO (old)	24h	rep2
4136	2712.7158	IAV MS4	309	A549 IFNLR KO (old)	24h	rep2
4137	2782.164	IAV MS4	309	A549 IFNLR KO (old)	24h	rep2
4138	2679.0916	IAV MS4	309	A549 IFNLR KO (old)	24h	rep2
4139	2868.3115	IAV MS4	309	A549 IFNLR KO (old)	24h	rep2
4140	2503.9287	IAV MS4	309	A549 IFNLR KO (old)	24h	rep2
4141	8181.648	IAV MS4	309	A549 IFNLR KO (old)	24h	rep2
4142	3244.2295	IAV MS4	309	A549 IFNLR KO (old)	24h	rep2
4143	5490.2	IAV MS4	309	A549 IFNLR KO (old)	24h	rep2
4144	4106.0557	IAV MS4	309	A549 IFNLR KO (old)	24h	rep2
4145	3289.1162	IAV MS4	309	A549 IFNLR KO (old)	24h	rep2
4146	3254.712	IAV MS4	309	A549 IFNLR KO (old)	24h	rep2
4147	3029.9524	IAV MS4	309	A549 IFNLR KO (old)	24h	rep2
4148	2400.0957	IAV MS4	309	A549 IFNLR KO (old)	24h	rep2
4149	2686.542	IAV MS4	309	A549 IFNLR KO (old)	24h	rep2
4150	3042.901	IAV MS4	309	A549 IFNLR KO (old)	24h	rep2
4151	2816.1135	IAV MS4	309	A549 IFNLR KO (old)	24h	rep2
4152	2723.863	IAV MS4	309	A549 IFNLR KO (old)	24h	rep2
4153	3190.574	IAV MS4	309	A549 IFNLR KO (old)	24h	rep2
4154	4960.552	IAV MS4	309	A549 IFNLR KO (old)	24h	rep2
4155	2985.175	IAV MS4	309	A549 IFNLR KO (old)	24h	rep2
4156	2337.749	IAV MS4	309	A549 IFNLR KO (old)	24h	rep2
4157	2980.553	IAV MS4	309	A549 IFNLR KO (old)	24h	rep2
4158	2696.9736	IAV MS4	309	A549 IFNLR KO (old)	24h	rep2
4159	14684.611	IAV MS4	309	A549 IFNLR KO (old)	24h	rep2
4160	5289.093	IAV MS4	309	A549 IFNLR KO (old)	24h	rep2
4161	3355.0154	IAV MS4	309	A549 IFNLR KO (old)	24h	rep2
4162	2390.7737	IAV MS4	309	A549 IFNLR KO (old)	24h	rep2
4163	2761.7808	IAV MS4	309	A549 IFNLR KO (old)	24h	rep2
4164	2807.733	IAV MS4	309	A549 IFNLR KO (old)	24h	rep2
4165	4549.756	IAV MS4	309	A549 IFNLR KO (old)	24h	rep2
4166	2975.5398	IAV MS4	309	A549 IFNLR KO (old)	24h	rep2
4167	2852.3655	IAV MS4	309	A549 IFNLR KO (old)	24h	rep2
4168	2558.3125	IAV MS4	309	A549 IFNLR KO (old)	24h	rep2
4169	3257.1348	IAV MS4	309	A549 IFNLR KO (old)	24h	rep2
4170	3188.5425	IAV MS4	309	A549 IFNLR KO (old)	24h	rep2
4171	5202.927	IAV MS4	309	A549 IFNLR KO (old)	24h	rep2
4172	3013.6428	IAV MS4	309	A549 IFNLR KO (old)	24h	rep2
4173	2731.363	IAV MS4	309	A549 IFNLR KO (old)	24h	rep2
4174	2561.805	IAV MS4	309	A549 IFNLR KO (old)	24h	rep2
4175	3572.9114	IAV MS4	309	A549 IFNLR KO (old)	24h	rep2
4176	3025.7012	IAV MS4	309	A549 IFNLR KO (old)	24h	rep2
4177	8899.174	IAV MS4	309	A549 IFNLR KO (old)	24h	rep2
4178	2603.6982	IAV MS4	309	A549 IFNLR KO (old)	24h	rep2
4179	3524.8635	IAV MS4	309	A549 IFNLR KO (old)	24h	rep2
4180	2557.1013	IAV MS4	309	A549 IFNLR KO (old)	24h	rep2
4181	4034.0508	IAV MS4	309	A549 IFNLR KO (old)	24h	rep2
4182	3222.6877	IAV MS4	309	A549 IFNLR KO (old)	24h	rep2
4183	2938.7708	IAV MS4	309	A549 IFNLR KO (old)	24h	rep2
4184	3089.1057	IAV MS4	309	A549 IFNLR KO (old)	24h	rep2
4185	3070.0417	IAV MS4	309	A549 IFNLR KO (old)	24h	rep2
4186	3093.0435	IAV MS4	309	A549 IFNLR KO (old)	24h	rep2
4187	8399.672	IAV MS4	309	A549 IFNLR KO (old)	24h	rep2
4188	2522.8918	IAV MS4	309	A549 IFNLR KO (old)	24h	rep2
4189	16646.742	IAV MS4	309	A549 IFNLR KO (old)	24h	rep2
4190	4768.0996	IAV MS4	309	A549 IFNLR KO (old)	24h	rep2
4191	2982.329	IAV MS4	309	A549 IFNLR KO (old)	24h	rep2
4192	4497.1157	IAV MS4	309	A549 IFNLR KO (old)	24h	rep2
4193	4762.503	IAV MS4	309	A549 IFNLR KO (old)	24h	rep2
4194	8618.848	IAV MS4	309	A549 IFNLR KO (old)	24h	rep2
4195	3053.7678	IAV MS4	309	A549 IFNLR KO (old)	24h	rep2
4196	4325.833	IAV MS4	309	A549 IFNLR KO (old)	24h	rep2
4197	6549.6577	IAV MS4	309	A549 IFNLR KO (old)	24h	rep2
4198	2415.5059	IAV MS4	309	A549 IFNLR KO (old)	24h	rep2
4199	4325.476	IAV MS4	309	A549 IFNLR KO (old)	24h	rep2
4200	10798.069	IAV MS4	309	A549 IFNLR KO (old)	24h	rep2
4201	5346.772	IAV MS4	309	A549 IFNLR KO (old)	24h	rep2
4202	3163.0522	IAV MS4	309	A549 IFNLR KO (old)	24h	rep2
4203	4145.9	IAV MS4	309	A549 IFNLR KO (old)	24h	rep2
4204	3598.1758	IAV MS4	309	A549 IFNLR KO (old)	24h	rep2
4205	11155.32	IAV MS4	309	A549 IFNLR KO (old)	24h	rep2
4206	3131.1455	IAV MS4	309	A549 IFNLR KO (old)	24h	rep2
4207	2669.073	IAV MS4	309	A549 IFNLR KO (old)	24h	rep2
4208	4796.936	IAV MS4	309	A549 IFNLR KO (old)	24h	rep2
4209	2848.1328	IAV MS4	309	A549 IFNLR KO (old)	24h	rep2
4210	6036.361	IAV MS4	309	A549 IFNLR KO (old)	24h	rep2
4211	5310.0376	IAV MS4	309	A549 IFNLR KO (old)	24h	rep2
4212	3974.3425	IAV MS4	309	A549 IFNLR KO (old)	24h	rep2
4213	2833.7642	IAV MS4	309	A549 IFNLR KO (old)	24h	rep2
4214	2514.3672	IAV MS4	309	A549 IFNLR KO (old)	24h	rep2
4215	3167.0542	IAV MS4	309	A549 IFNLR KO (old)	24h	rep2
4216	3447.8953	IAV MS4	309	A549 IFNLR KO (old)	24h	rep2
4217	2697.2625	IAV MS4	309	A549 IFNLR KO (old)	24h	rep2
4218	2789.2437	IAV MS4	309	A549 IFNLR KO (old)	24h	rep2
4219	6882.9517	IAV MS4	309	A549 IFNLR KO (old)	24h	rep2
4220	2468.3804	IAV MS4	309	A549 IFNLR KO (old)	24h	rep2
4221	2930.7996	IAV MS4	309	A549 IFNLR KO (old)	24h	rep2
4222	4393.8906	IAV MS4	309	A549 IFNLR KO (old)	24h	rep2
4223	3354.0796	IAV MS4	309	A549 IFNLR KO (old)	24h	rep2
4224	11079.75	IAV MS4	309	A549 IFNLR KO (old)	24h	rep2
4225	2944.5945	IAV MS4	309	A549 IFNLR KO (old)	24h	rep2
4226	2707.2979	IAV MS4	309	A549 IFNLR KO (old)	24h	rep2
4227	2626.668	IAV MS4	309	A549 IFNLR KO (old)	24h	rep2
4228	6026.6323	IAV MS4	309	A549 IFNLR KO (old)	24h	rep2
4229	2194.8875	IAV MS4	309	A549 IFNLR KO (old)	24h	rep2
4230	2955.2195	IAV MS4	309	A549 IFNLR KO (old)	24h	rep2
4231	3889.0662	IAV MS4	309	A549 IFNLR KO (old)	24h	rep2
4232	2834.5305	IAV MS4	309	A549 IFNLR KO (old)	24h	rep2
4233	3588.6414	IAV MS4	309	A549 IFNLR KO (old)	24h	rep2
4234	4106.696	IAV MS4	309	A549 IFNLR KO (old)	24h	rep2
4235	6717.321	IAV MS4	309	A549 IFNLR KO (old)	24h	rep2
4236	3371.1658	IAV MS4	309	A549 IFNLR KO (old)	24h	rep2
4237	3250.7764	IAV MS4	309	A549 IFNLR KO (old)	24h	rep2
4238	2818.0393	IAV MS4	309	A549 IFNLR KO (old)	24h	rep2
4239	2777.6497	IAV MS4	309	A549 IFNLR KO (old)	24h	rep2
4240	4644.461	IAV MS4	309	A549 IFNLR KO (old)	24h	rep2
4241	5571.8223	IAV MS4	309	A549 IFNLR KO (old)	24h	rep2
4242	2786.5642	IAV MS4	309	A549 IFNLR KO (old)	24h	rep2
4243	2965.513	IAV MS4	309	A549 IFNLR KO (old)	24h	rep2
4244	2759.2378	IAV MS4	309	A549 IFNLR KO (old)	24h	rep2
4245	5298.271	IAV MS4	309	A549 IFNLR KO (old)	24h	rep2
4246	6405.5986	IAV MS4	309	A549 IFNLR KO (old)	24h	rep2
4247	3111.9028	IAV MS4	309	A549 IFNLR KO (old)	24h	rep2
4248	5719.2573	IAV MS4	309	A549 IFNLR KO (old)	24h	rep2
4249	2959.9397	IAV MS4	309	A549 IFNLR KO (old)	24h	rep2
4250	8130	IAV MS4	309	A549 IFNLR KO (old)	24h	rep2
4251	4843.21	IAV MS4	309	A549 IFNLR KO (old)	24h	rep2
4252	2742.752	IAV MS4	309	A549 IFNLR KO (old)	24h	rep2
4253	2932.3054	IAV MS4	309	A549 IFNLR KO (old)	24h	rep2
4254	4328.5625	IAV MS4	309	A549 IFNLR KO (old)	24h	rep2
4255	4361.8345	IAV MS4	309	A549 IFNLR KO (old)	24h	rep2
4256	2673.2136	IAV MS4	309	A549 IFNLR KO (old)	24h	rep2
4257	2786.4636	IAV MS4	309	A549 IFNLR KO (old)	24h	rep2
4258	6200.1294	IAV MS4	309	A549 IFNLR KO (old)	24h	rep2
4259	13511.505	IAV MS4	309	A549 IFNLR KO (old)	24h	rep2
4260	2929.9448	IAV MS4	309	A549 IFNLR KO (old)	24h	rep2
4261	2305.188	IAV MS4	309	A549 IFNLR KO (old)	24h	rep2
4262	2823.6296	IAV MS4	309	A549 IFNLR KO (old)	24h	rep2
4263	4242.5337	IAV MS4	309	A549 IFNLR KO (old)	24h	rep2
4264	4944.7065	IAV MS4	309	A549 IFNLR KO (old)	24h	rep2
4265	3666.0488	IAV MS4	309	A549 IFNLR KO (old)	24h	rep2
4266	2882.078	IAV MS4	309	A549 IFNLR KO (old)	24h	rep2
4267	3133.591	IAV MS4	309	A549 IFNLR KO (old)	24h	rep2
4268	2478	IAV MS4	309	A549 IFNLR KO (old)	24h	rep2
4269	2818.6184	IAV MS4	309	A549 IFNLR KO (old)	24h	rep2
4270	4014.5137	IAV MS4	309	A549 IFNLR KO (old)	24h	rep2
4271	3028.8298	IAV MS4	309	A549 IFNLR KO (old)	24h	rep2
4272	2770.2104	IAV MS4	309	A549 IFNLR KO (old)	24h	rep2
4273	6774.168	IAV MS4	309	A549 IFNLR KO (old)	24h	rep2
4274	3470.7827	IAV MS4	309	A549 IFNLR KO (old)	24h	rep2
4275	2694.233	IAV MS4	309	A549 IFNLR KO (old)	24h	rep2
4276	2714.7407	IAV MS4	309	A549 IFNLR KO (old)	24h	rep2
4277	2618.0728	IAV MS4	309	A549 IFNLR KO (old)	24h	rep2
4278	3126.6785	IAV MS4	309	A549 IFNLR KO (old)	24h	rep2
4279	4991.8604	IAV MS4	309	A549 IFNLR KO (old)	24h	rep2
4280	2607.5657	IAV MS4	309	A549 IFNLR KO (old)	24h	rep2
4281	3322.501	IAV MS4	309	A549 IFNLR KO (old)	24h	rep2
4282	2783.1077	IAV MS4	309	A549 IFNLR KO (old)	24h	rep2
4283	2377.8303	IAV MS4	309	A549 IFNLR KO (old)	24h	rep2
4284	2918.6255	IAV MS4	309	A549 IFNLR KO (old)	24h	rep2
4285	3730.7622	IAV MS4	309	A549 IFNLR KO (old)	24h	rep2
4286	2843.2974	IAV MS4	309	A549 IFNLR KO (old)	24h	rep2
4287	2602.8145	IAV MS4	309	A549 IFNLR KO (old)	24h	rep2
4288	3280.6099	IAV MS4	309	A549 IFNLR KO (old)	24h	rep2
4289	2469.7	IAV MS4	309	A549 IFNLR KO (old)	24h	rep2
4290	4091.69	IAV MS4	309	A549 IFNLR KO (old)	24h	rep2
4291	2807.4517	IAV MS4	309	A549 IFNLR KO (old)	24h	rep2
4292	2633.685	IAV MS4	309	A549 IFNLR KO (old)	24h	rep2
4293	3048.5154	IAV MS4	309	A549 IFNLR KO (old)	24h	rep2
4294	3065.419	IAV MS4	309	A549 IFNLR KO (old)	24h	rep2
4295	2809.7932	IAV MS4	309	A549 IFNLR KO (old)	24h	rep2
4296	2546.0916	IAV MS4	309	A549 IFNLR KO (old)	24h	rep2
4297	2622.45	IAV MS4	309	A549 IFNLR KO (old)	24h	rep2
4298	7479.883	IAV MS4	309	A549 IFNLR KO (old)	24h	rep2
4299	6907.629	IAV MS4	309	A549 IFNLR KO (old)	24h	rep2
4300	2664.9187	IAV MS4	309	A549 IFNLR KO (old)	24h	rep2
4301	3194.1355	IAV MS4	309	A549 IFNLR KO (old)	24h	rep2
4302	2842.093	IAV MS4	309	A549 IFNLR KO (old)	24h	rep2
4303	6525.0312	IAV MS4	309	A549 IFNLR KO (old)	24h	rep2
4304	2233.8123	IAV MS4	309	A549 IFNLR KO (old)	24h	rep2
4305	6321.3774	IAV MS4	309	A549 IFNLR KO (old)	24h	rep2
4306	2963.2512	IAV MS4	309	A549 IFNLR KO (old)	24h	rep2
4307	2482.7195	IAV MS4	309	A549 IFNLR KO (old)	24h	rep2
4308	2642.8027	IAV MS4	309	A549 IFNLR KO (old)	24h	rep2
4309	6003.423	IAV MS4	309	A549 IFNLR KO (old)	24h	rep2
4310	5545.428	IAV MS4	309	A549 IFNLR KO (old)	24h	rep2
4311	2864.3718	IAV MS4	309	A549 IFNLR KO (old)	24h	rep2
4312	8661.186	IAV MS4	309	A549 IFNLR KO (old)	24h	rep2
4313	3150.3118	IAV MS4	309	A549 IFNLR KO (old)	24h	rep2
4314	2556.4543	IAV MS4	309	A549 IFNLR KO (old)	24h	rep2
4315	2859.4543	IAV MS4	309	A549 IFNLR KO (old)	24h	rep2
4316	2688.8218	IAV MS4	309	A549 IFNLR KO (old)	24h	rep2
4317	3260.5635	IAV MS4	309	A549 IFNLR KO (old)	24h	rep2
4318	8170.026	IAV MS4	309	A549 IFNLR KO (old)	24h	rep2
4319	7888.1416	IAV MS4	309	A549 IFNLR KO (old)	24h	rep2
4320	2636.284	IAV MS4	309	A549 IFNLR KO (old)	24h	rep2
4321	2502	IAV MS4	309	A549 IFNLR KO (old)	24h	rep2
4322	5527.249	IAV MS4	309	A549 IFNLR KO (old)	24h	rep2
4323	2902.0906	IAV MS4	309	A549 IFNLR KO (old)	24h	rep2
4324	2451.6934	IAV MS4	309	A549 IFNLR KO (old)	24h	rep2
4325	7973.5156	IAV MS4	309	A549 IFNLR KO (old)	24h	rep2
4326	3116.9019	IAV MS4	309	A549 IFNLR KO (old)	24h	rep2
4327	3984.2773	IAV MS4	309	A549 IFNLR KO (old)	24h	rep2
4328	9450.686	IAV MS4	309	A549 IFNLR KO (old)	24h	rep2
4329	9171.518	IAV MS4	309	A549 IFNLR KO (old)	24h	rep2
4330	3160.834	IAV MS4	309	A549 IFNLR KO (old)	24h	rep2
4331	3504.9949	IAV MS4	309	A549 IFNLR KO (old)	24h	rep2
4332	2493.88	IAV MS4	309	A549 IFNLR KO (old)	24h	rep2
4333	2690.2063	IAV MS4	309	A549 IFNLR KO (old)	24h	rep2
4334	2674.7903	IAV MS4	309	A549 IFNLR KO (old)	24h	rep2
4335	3087.6575	IAV MS4	309	A549 IFNLR KO (old)	24h	rep2
4336	3014.351	IAV MS4	309	A549 IFNLR KO (old)	24h	rep2
4337	3100.766	IAV MS4	309	A549 IFNLR KO (old)	24h	rep2
4338	10624.133	IAV MS4	309	A549 IFNLR KO (old)	24h	rep2
4339	3505.7478	IAV MS4	309	A549 IFNLR KO (old)	24h	rep2
4340	2752.0234	IAV MS4	309	A549 IFNLR KO (old)	24h	rep2
4341	2311.8154	IAV MS4	309	A549 IFNLR KO (old)	24h	rep2
4342	2566.3992	IAV MS4	309	A549 IFNLR KO (old)	24h	rep2
4343	3358.947	IAV MS4	309	A549 IFNLR KO (old)	24h	rep2
4344	7545.0693	IAV MS4	309	A549 IFNLR KO (old)	24h	rep2
4345	2718.0146	IAV MS4	309	A549 IFNLR KO (old)	24h	rep2
4346	3213.0671	IAV MS4	309	A549 IFNLR KO (old)	24h	rep2
4347	2757.225	IAV MS4	309	A549 IFNLR KO (old)	24h	rep2
4348	2375.1033	IAV MS4	309	A549 IFNLR KO (old)	24h	rep2
4349	3070.2695	IAV MS4	309	A549 IFNLR KO (old)	24h	rep2
4350	2905.1667	IAV MS4	309	A549 IFNLR KO (old)	24h	rep2
4351	2723.3901	IAV MS4	309	A549 IFNLR KO (old)	24h	rep2
4352	13777.731	IAV MS4	309	A549 IFNLR KO (old)	24h	rep2
4353	2733.916	IAV MS4	309	A549 IFNLR KO (old)	24h	rep2
4354	3993.2876	IAV MS4	309	A549 IFNLR KO (old)	24h	rep2
4355	4362.226	IAV MS4	309	A549 IFNLR KO (old)	24h	rep2
4356	2856.0552	IAV MS4	309	A549 IFNLR KO (old)	24h	rep2
4357	2803.3315	IAV MS4	309	A549 IFNLR KO (old)	24h	rep2
4358	2884.0383	IAV MS4	309	A549 IFNLR KO (old)	24h	rep2
4359	3256.2678	IAV MS4	309	A549 IFNLR KO (old)	24h	rep2
4360	8661.7295	IAV MS4	309	A549 IFNLR KO (old)	24h	rep2
4361	3096.563	IAV MS4	309	A549 IFNLR KO (old)	24h	rep2
4362	2766.1794	IAV MS4	309	A549 IFNLR KO (old)	24h	rep2
4363	3655.5176	IAV MS4	309	A549 IFNLR KO (old)	24h	rep2
4364	5954.7686	IAV MS4	309	A549 IFNLR KO (old)	24h	rep2
4365	4488.856	IAV MS4	309	A549 IFNLR KO (old)	24h	rep2
4366	2904.9624	IAV MS4	309	A549 IFNLR KO (old)	24h	rep2
4367	2764.815	IAV MS4	309	A549 IFNLR KO (old)	24h	rep2
4368	3036.3733	IAV MS4	309	A549 IFNLR KO (old)	24h	rep2
4369	13598.152	IAV MS4	309	A549 IFNLR KO (old)	24h	rep2
4370	2777.9763	IAV MS4	309	A549 IFNLR KO (old)	24h	rep2
4371	3190.8254	IAV MS4	309	A549 IFNLR KO (old)	24h	rep2
4372	3243.3713	IAV MS4	309	A549 IFNLR KO (old)	24h	rep2
4373	3006.8472	IAV MS4	309	A549 IFNLR KO (old)	24h	rep2
4374	3104.6995	IAV MS4	309	A549 IFNLR KO (old)	24h	rep2
4375	2348.916	IAV MS4	309	A549 IFNLR KO (old)	24h	rep2
4376	3545.8982	IAV MS4	309	A549 IFNLR KO (old)	24h	rep2
4377	9133.356	IAV MS4	309	A549 IFNLR KO (old)	24h	rep2
4378	5281.769	IAV MS4	309	A549 IFNLR KO (old)	24h	rep2
4379	6106.7217	IAV MS4	309	A549 IFNLR KO (old)	24h	rep2
4380	2898.0662	IAV MS4	309	A549 IFNLR KO (old)	24h	rep2
4381	2715.9053	IAV MS4	309	A549 IFNLR KO (old)	24h	rep2
4382	5756.763	IAV MS4	309	A549 IFNLR KO (old)	24h	rep2
4383	2968.8281	IAV MS4	309	A549 IFNLR KO (old)	24h	rep2
4384	2943.484	IAV MS4	309	A549 IFNLR KO (old)	24h	rep2
4385	3146.238	IAV MS4	309	A549 IFNLR KO (old)	24h	rep2
4386	4886.8667	IAV MS4	309	A549 IFNLR KO (old)	24h	rep2
4387	3445.8616	IAV MS4	309	A549 IFNLR KO (old)	24h	rep2
4388	2816.939	IAV MS4	309	A549 IFNLR KO (old)	24h	rep2
4389	8987.492	IAV MS4	309	A549 IFNLR KO (old)	24h	rep2
4390	2507.2485	IAV MS4	309	A549 IFNLR KO (old)	24h	rep2
4391	2401.3342	IAV MS4	309	A549 IFNLR KO (old)	24h	rep2
4392	7062.8687	IAV MS4	309	A549 IFNLR KO (old)	24h	rep2
4393	3073.6921	IAV MS4	309	A549 IFNLR KO (old)	24h	rep2
4394	2908.2495	IAV MS4	309	A549 IFNLR KO (old)	24h	rep2
4395	3456.4146	IAV MS4	309	A549 IFNLR KO (old)	24h	rep2
4396	2991.3298	IAV MS4	309	A549 IFNLR KO (old)	24h	rep2
4397	2684.8486	IAV MS4	309	A549 IFNLR KO (old)	24h	rep2
4398	10543.503	IAV MS4	309	A549 IFNLR KO (old)	24h	rep2
4399	9315.125	IAV MS4	309	A549 IFNLR KO (old)	24h	rep2
4400	2510.945	IAV MS4	309	A549 IFNLR KO (old)	24h	rep2
4401	8391.954	IAV MS4	309	A549 IFNLR KO (old)	24h	rep2
4402	2568.7566	IAV MS4	309	A549 IFNLR KO (old)	24h	rep2
4403	2705.5042	IAV MS4	309	A549 IFNLR KO (old)	24h	rep2
4404	5746.8716	IAV MS4	309	A549 IFNLR KO (old)	24h	rep2
4405	3057.1167	IAV MS4	309	A549 IFNLR KO (old)	24h	rep2
4406	5791.955	IAV MS4	309	A549 IFNLR KO (old)	24h	rep2
4407	3871.8643	IAV MS4	309	A549 IFNLR KO (old)	24h	rep2
4408	2634.622	IAV MS4	309	A549 IFNLR KO (old)	24h	rep2
4409	2916.8218	IAV MS4	309	A549 IFNLR KO (old)	24h	rep2
4410	3157.9834	IAV MS4	309	A549 IFNLR KO (old)	24h	rep2
4411	2963.2441	IAV MS4	309	A549 IFNLR KO (old)	24h	rep2
4412	3610.8005	IAV MS4	309	A549 IFNLR KO (old)	24h	rep2
4413	7526.066	IAV MS4	309	A549 IFNLR KO (old)	24h	rep2
4414	2188.3823	IAV MS4	309	A549 IFNLR KO (old)	24h	rep2
4415	3281.245	IAV MS4	309	A549 IFNLR KO (old)	24h	rep2
4416	4481.576	IAV MS4	309	A549 IFNLR KO (old)	24h	rep2
4417	2759.961	IAV MS4	309	A549 IFNLR KO (old)	24h	rep2
4418	2607.3936	IAV MS4	309	A549 IFNLR KO (old)	24h	rep2
4419	7249.8657	IAV MS4	309	A549 IFNLR KO (old)	24h	rep2
4420	7952.243	IAV MS4	309	A549 IFNLR KO (old)	24h	rep2
4421	2400.6982	IAV MS4	309	A549 IFNLR KO (old)	24h	rep2
4422	6453.8022	IAV MS4	309	A549 IFNLR KO (old)	24h	rep2
4423	3298.6885	IAV MS4	309	A549 IFNLR KO (old)	24h	rep2
4424	3543.7793	IAV MS4	309	A549 IFNLR KO (old)	24h	rep2
4425	2565.3105	IAV MS4	309	A549 IFNLR KO (old)	24h	rep2
4426	3280.0776	IAV MS4	309	A549 IFNLR KO (old)	24h	rep2
4427	2809.7634	IAV MS4	309	A549 IFNLR KO (old)	24h	rep2
4428	2643.1887	IAV MS4	309	A549 IFNLR KO (old)	24h	rep2
4429	3005.4797	IAV MS4	309	A549 IFNLR KO (old)	24h	rep2
4430	3037.5947	IAV MS4	309	A549 IFNLR KO (old)	24h	rep2
4431	2707.0513	IAV MS4	309	A549 IFNLR KO (old)	24h	rep2
4432	2748.0808	IAV MS4	309	A549 IFNLR KO (old)	24h	rep2
4433	6198.04	IAV MS4	309	A549 IFNLR KO (old)	24h	rep2
4434	3006.3848	IAV MS4	309	A549 IFNLR KO (old)	24h	rep2
4435	12769.981	IAV MS4	309	A549 IFNLR KO (old)	24h	rep2
4436	2781.751	IAV MS4	309	A549 IFNLR KO (old)	24h	rep2
4437	2277.852	IAV MS4	309	A549 IFNLR KO (old)	24h	rep2
4438	2400.371	IAV MS4	309	A549 IFNLR KO (old)	24h	rep2
4439	3427.9517	IAV MS4	309	A549 IFNLR KO (old)	24h	rep2
4440	2756.4636	IAV MS4	309	A549 IFNLR KO (old)	24h	rep2
4441	2668.0935	IAV MS4	309	A549 IFNLR KO (old)	24h	rep2
4442	4934.737	IAV MS4	309	A549 IFNLR KO (old)	24h	rep2
4443	4239.9863	IAV MS4	309	A549 IFNLR KO (old)	24h	rep2
4444	2520.737	IAV MS4	309	A549 IFNLR KO (old)	24h	rep2
4445	2771.1028	IAV MS4	309	A549 IFNLR KO (old)	24h	rep2
4446	5160.729	IAV MS4	309	A549 IFNLR KO (old)	24h	rep2
4447	2949.9521	IAV MS4	309	A549 IFNLR KO (old)	24h	rep2
4448	2623.9795	IAV MS4	309	A549 IFNLR KO (old)	24h	rep2
4449	2942.0178	IAV MS4	309	A549 IFNLR KO (old)	24h	rep2
4450	2980.9016	IAV MS4	309	A549 IFNLR KO (old)	24h	rep2
4451	2997.7026	IAV MS4	309	A549 IFNLR KO (old)	24h	rep2
4452	2798.3667	IAV MS4	309	A549 IFNLR KO (old)	24h	rep2
4453	3128.3027	IAV MS4	309	A549 IFNLR KO (old)	24h	rep2
4454	2773.7764	IAV MS4	309	A549 IFNLR KO (old)	24h	rep2
4455	2909.5227	IAV MS4	309	A549 IFNLR KO (old)	24h	rep2
4456	2785.8696	IAV MS4	309	A549 IFNLR KO (old)	24h	rep2
4457	2947.26	IAV MS4	309	A549 IFNLR KO (old)	24h	rep2
4458	2460.2395	IAV MS4	309	A549 IFNLR KO (old)	24h	rep2
4459	2669.287	IAV MS4	309	A549 IFNLR KO (old)	24h	rep2
4460	2730.6858	IAV MS4	309	A549 IFNLR KO (old)	24h	rep2
4461	3038.0854	IAV MS4	309	A549 IFNLR KO (old)	24h	rep2
4462	12330.027	IAV MS4	309	A549 IFNLR KO (old)	24h	rep2
4463	2870.233	IAV MS4	309	A549 IFNLR KO (old)	24h	rep2
4464	5147.855	IAV MS4	309	A549 IFNLR KO (old)	24h	rep2
4465	2784.3027	IAV MS4	309	A549 IFNLR KO (old)	24h	rep2
4466	2761.7224	IAV MS4	309	A549 IFNLR KO (old)	24h	rep2
4467	3109.8818	IAV MS4	309	A549 IFNLR KO (old)	24h	rep2
4468	2783.1409	IAV MS4	309	A549 IFNLR KO (old)	24h	rep2
4469	2742.687	IAV MS4	309	A549 IFNLR KO (old)	24h	rep2
4470	3484.8357	IAV MS4	309	A549 IFNLR KO (old)	24h	rep2
4471	2764.585	IAV MS4	309	A549 IFNLR KO (old)	24h	rep2
4472	3550.2388	IAV MS4	309	A549 IFNLR KO (old)	24h	rep2
4473	2386.314	IAV MS4	309	A549 IFNLR KO (old)	24h	rep2
4474	3789.9421	IAV MS4	309	A549 IFNLR KO (old)	24h	rep2
4475	2559.0237	IAV MS4	309	A549 IFNLR KO (old)	24h	rep2
4476	2213.2969	IAV MS4	309	A549 IFNLR KO (old)	24h	rep2
4477	2588.5269	IAV MS4	309	A549 IFNLR KO (old)	24h	rep2
4478	2915.725	IAV MS4	309	A549 IFNLR KO (old)	24h	rep2
4479	3244.0183	IAV MS4	309	A549 IFNLR KO (old)	24h	rep2
4480	3111.3564	IAV MS4	309	A549 IFNLR KO (old)	24h	rep2
4481	2709.7563	IAV MS4	309	A549 IFNLR KO (old)	24h	rep2
4482	2896.4753	IAV MS4	309	A549 IFNLR KO (old)	24h	rep2
4483	2557.641	IAV MS4	309	A549 IFNLR KO (old)	24h	rep2
4484	2823.4985	IAV MS4	309	A549 IFNLR KO (old)	24h	rep2
4485	5631.513	IAV MS4	309	A549 IFNLR KO (old)	24h	rep2
4486	6021.692	IAV MS4	309	A549 IFNLR KO (old)	24h	rep2
4487	3571.5588	IAV MS4	309	A549 IFNLR KO (old)	24h	rep2
4488	2925.2544	IAV MS4	309	A549 IFNLR KO (old)	24h	rep2
4489	2775.1265	IAV MS4	309	A549 IFNLR KO (old)	24h	rep2
4490	2653.7644	IAV MS4	309	A549 IFNLR KO (old)	24h	rep2
4491	2721.265	IAV MS4	309	A549 IFNLR KO (old)	24h	rep2
4492	4564.1294	IAV MS4	309	A549 IFNLR KO (old)	24h	rep2
4493	4815.041	IAV MS4	309	A549 IFNLR KO (old)	24h	rep2
4494	5022.039	IAV MS4	309	A549 IFNLR KO (old)	24h	rep2
4495	2458.1472	IAV MS4	309	A549 IFNLR KO (old)	24h	rep2
4496	2959.867	IAV MS4	309	A549 IFNLR KO (old)	24h	rep2
4497	2610.5327	IAV MS4	309	A549 IFNLR KO (old)	24h	rep2
4498	3288.62	IAV MS4	309	A549 IFNLR KO (old)	24h	rep2
4499	2685.1128	IAV MS4	309	A549 IFNLR KO (old)	24h	rep2
4500	2726.4595	IAV MS4	309	A549 IFNLR KO (old)	24h	rep2
4501	2537.767	IAV MS4	309	A549 IFNLR KO (old)	24h	rep2
4502	2717.2214	IAV MS4	309	A549 IFNLR KO (old)	24h	rep2
4503	7167.2646	IAV MS4	309	A549 IFNLR KO (old)	24h	rep2
4504	3009.9026	IAV MS4	309	A549 IFNLR KO (old)	24h	rep2
4505	2825.668	IAV MS4	309	A549 IFNLR KO (old)	24h	rep2
4506	3807.5156	IAV MS4	309	A549 IFNLR KO (old)	24h	rep2
4507	2925.4536	IAV MS4	309	A549 IFNLR KO (old)	24h	rep2
4508	2826.7842	IAV MS4	309	A549 IFNLR KO (old)	24h	rep2
4509	7683.114	IAV MS4	309	A549 IFNLR KO (old)	24h	rep2
4510	2743.6218	IAV MS4	309	A549 IFNLR KO (old)	24h	rep2
4511	3969.8577	IAV MS4	309	A549 IFNLR KO (old)	24h	rep2
4512	5090.5776	IAV MS4	309	A549 IFNLR KO (old)	24h	rep2
4513	3087.8286	IAV MS4	309	A549 IFNLR KO (old)	24h	rep2
4514	2697.6028	IAV MS4	309	A549 IFNLR KO (old)	24h	rep2
4515	5782.862	IAV MS4	309	A549 IFNLR KO (old)	24h	rep2
4516	8570.578	IAV MS4	309	A549 IFNLR KO (old)	24h	rep2
4517	3778.5303	IAV MS4	309	A549 IFNLR KO (old)	24h	rep2
4518	3077.6135	IAV MS4	309	A549 IFNLR KO (old)	24h	rep2
4519	3074.5916	IAV MS4	309	A549 IFNLR KO (old)	24h	rep2
4520	2854.7915	IAV MS4	309	A549 IFNLR KO (old)	24h	rep2
4521	3047.3062	IAV MS4	309	A549 IFNLR KO (old)	24h	rep2
4522	3323.494	IAV MS4	309	A549 IFNLR KO (old)	24h	rep2
4523	7411.203	IAV MS4	309	A549 IFNLR KO (old)	24h	rep2
4524	2894.3784	IAV MS4	309	A549 IFNLR KO (old)	24h	rep2
4525	3080.3833	IAV MS4	309	A549 IFNLR KO (old)	24h	rep2
4526	3550.2827	IAV MS4	309	A549 IFNLR KO (old)	24h	rep2
4527	2861.5535	IAV MS4	309	A549 IFNLR KO (old)	24h	rep2
4528	2869.7185	IAV MS4	309	A549 IFNLR KO (old)	24h	rep2
4529	6867.6333	IAV MS4	309	A549 IFNLR KO (old)	24h	rep2
4530	3133.7275	IAV MS4	309	A549 IFNLR KO (old)	24h	rep2
4531	9397.346	IAV MS4	309	A549 IFNLR KO (old)	24h	rep2
4532	3061.6711	IAV MS4	309	A549 IFNLR KO (old)	24h	rep2
4533	2724.6748	IAV MS4	309	A549 IFNLR KO (old)	24h	rep2
4534	3106.858	IAV MS4	309	A549 IFNLR KO (old)	24h	rep2
4535	3070.9175	IAV MS4	309	A549 IFNLR KO (old)	24h	rep2
4536	3294.152	IAV MS4	309	A549 IFNLR KO (old)	24h	rep2
4537	2629.3716	IAV MS4	309	A549 IFNLR KO (old)	24h	rep2
4538	4855.0557	IAV MS4	309	A549 IFNLR KO (old)	24h	rep2
4539	3017.104	IAV MS4	309	A549 IFNLR KO (old)	24h	rep2
4540	4940.687	IAV MS4	309	A549 IFNLR KO (old)	24h	rep2
4541	2908.6196	IAV MS4	309	A549 IFNLR KO (old)	24h	rep2
4542	3008.1035	IAV MS4	309	A549 IFNLR KO (old)	24h	rep2
4543	2573.3489	IAV MS4	309	A549 IFNLR KO (old)	24h	rep2
4544	5164.644	IAV MS4	309	A549 IFNLR KO (old)	24h	rep2
4545	2373.3105	IAV MS4	309	A549 IFNLR KO (old)	24h	rep2
4546	3360.0479	IAV MS4	309	A549 IFNLR KO (old)	24h	rep2
4547	9311.238	IAV MS4	309	A549 IFNLR KO (old)	24h	rep2
4548	5292.876	IAV MS4	309	A549 IFNLR KO (old)	24h	rep2
4549	2895.3042	IAV MS4	309	A549 IFNLR KO (old)	24h	rep2
4550	2865.5613	IAV MS4	309	A549 IFNLR KO (old)	24h	rep2
4551	2794.5413	IAV MS4	309	A549 IFNLR KO (old)	24h	rep2
4552	2786.693	IAV MS4	309	A549 IFNLR KO (old)	24h	rep2
4553	9899.404	IAV MS4	309	A549 IFNLR KO (old)	24h	rep2
4554	3033.8396	IAV MS4	309	A549 IFNLR KO (old)	24h	rep2
4555	3180.8796	IAV MS4	309	A549 IFNLR KO (old)	24h	rep2
4556	2600.1326	IAV MS4	309	A549 IFNLR KO (old)	24h	rep2
4557	9188.427	IAV MS4	309	A549 IFNLR KO (old)	24h	rep2
4558	2436.2236	IAV MS4	309	A549 IFNLR KO (old)	24h	rep2
4559	2808.0747	IAV MS4	309	A549 IFNLR KO (old)	24h	rep2
4560	5666.031	IAV MS4	309	A549 IFNLR KO (old)	24h	rep2
4561	3157.139	IAV MS4	309	A549 IFNLR KO (old)	24h	rep2
4562	3308.8674	IAV MS4	309	A549 IFNLR KO (old)	24h	rep2
4563	7696.7554	IAV MS4	309	A549 IFNLR KO (old)	24h	rep2
4564	2867.2803	IAV MS4	309	A549 IFNLR KO (old)	24h	rep2
4565	2622.6902	IAV MS4	309	A549 IFNLR KO (old)	24h	rep2
4566	2377.3843	IAV MS4	309	A549 IFNLR KO (old)	24h	rep2
4567	2514.809	IAV MS4	309	A549 IFNLR KO (old)	24h	rep2
4568	2784.8064	IAV MS4	309	A549 IFNLR KO (old)	24h	rep2
4569	2788.5625	IAV MS4	309	A549 IFNLR KO (old)	24h	rep2
4570	5077.2	IAV MS4	309	A549 IFNLR KO (old)	24h	rep2
4571	2867.146	IAV MS4	309	A549 IFNLR KO (old)	24h	rep2
4572	6006.355	IAV MS4	309	A549 IFNLR KO (old)	24h	rep2
4573	2565.24	IAV MS4	309	A549 IFNLR KO (old)	24h	rep2
4574	4084.58	IAV MS4	309	A549 IFNLR KO (old)	24h	rep2
4575	3734.3086	IAV MS4	309	A549 IFNLR KO (old)	24h	rep2
4576	7782.3164	IAV MS4	309	A549 IFNLR KO (old)	24h	rep2
4577	2857.4602	IAV MS4	309	A549 IFNLR KO (old)	24h	rep2
4578	4986.9375	IAV MS4	309	A549 IFNLR KO (old)	24h	rep2
4579	3027.424	IAV MS4	309	A549 IFNLR KO (old)	24h	rep2
4580	2681.1	IAV MS4	309	A549 IFNLR KO (old)	24h	rep2
4581	10608.419	IAV MS4	309	A549 IFNLR KO (old)	24h	rep2
4582	4343.306	IAV MS4	309	A549 IFNLR KO (old)	24h	rep2
4583	2539.3198	IAV MS4	309	A549 IFNLR KO (old)	24h	rep2
4584	3017.5603	IAV MS4	309	A549 IFNLR KO (old)	24h	rep2
4585	3286.4778	IAV MS4	309	A549 IFNLR KO (old)	24h	rep2
4586	4466.9253	IAV MS4	309	A549 IFNLR KO (old)	24h	rep2
4587	3097.4988	IAV MS4	309	A549 IFNLR KO (old)	24h	rep2
4588	2439.7139	IAV MS4	309	A549 IFNLR KO (old)	24h	rep2
4589	6526.7383	IAV MS4	309	A549 IFNLR KO (old)	24h	rep2
4590	2240.998	IAV MS4	309	A549 IFNLR KO (old)	24h	rep2
4591	4259.946	IAV MS4	309	A549 IFNLR KO (old)	24h	rep2
4592	2730.952	IAV MS4	309	A549 IFNLR KO (old)	24h	rep2
4593	3095.114	IAV MS4	309	A549 IFNLR KO (old)	24h	rep2
4594	3043.3135	IAV MS4	309	A549 IFNLR KO (old)	24h	rep2
4595	2653.1638	IAV MS4	309	A549 IFNLR KO (old)	24h	rep2
4596	2774.6343	IAV MS4	309	A549 IFNLR KO (old)	24h	rep2
4597	4185.3403	IAV MS4	309	A549 IFNLR KO (old)	24h	rep2
4598	2649.771	IAV MS4	309	A549 IFNLR KO (old)	24h	rep2
4599	2538.595	IAV MS4	309	A549 IFNLR KO (old)	24h	rep2
4600	4066.9944	IAV MS4	309	A549 IFNLR KO (old)	24h	rep2
4601	2643.4636	IAV MS4	309	A549 IFNLR KO (old)	24h	rep2
4602	3431.9556	IAV MS4	309	A549 IFNLR KO (old)	24h	rep2
4603	5457.2476	IAV MS4	309	A549 IFNLR KO (old)	24h	rep2
4604	3382.4985	IAV MS4	309	A549 IFNLR KO (old)	24h	rep2
4605	5905.4785	IAV MS4	309	A549 IFNLR KO (old)	24h	rep2
4606	9446.103	IAV MS4	309	A549 IFNLR KO (old)	24h	rep2
4607	4443.241	IAV MS4	309	A549 IFNLR KO (old)	24h	rep2
4608	2640.1843	IAV MS4	309	A549 IFNLR KO (old)	24h	rep2
4609	2596.7385	IAV MS4	309	A549 IFNLR KO (old)	24h	rep2
4610	9388.168	IAV MS4	309	A549 IFNLR KO (old)	24h	rep2
4611	3435.6348	IAV MS4	309	A549 IFNLR KO (old)	24h	rep2
4612	2847.7898	IAV MS4	309	A549 IFNLR KO (old)	24h	rep2
4613	4258.878	IAV MS4	309	A549 IFNLR KO (old)	24h	rep2
4614	2606.3518	IAV MS4	309	A549 IFNLR KO (old)	24h	rep2
4615	3250.6003	IAV MS4	309	A549 IFNLR KO (old)	24h	rep2
4616	3255.8367	IAV MS4	309	A549 IFNLR KO (old)	24h	rep2
4617	14237.094	IAV MS4	309	A549 IFNLR KO (old)	24h	rep2
4618	2680.337	IAV MS4	309	A549 IFNLR KO (old)	24h	rep2
4619	2904.713	IAV MS4	309	A549 IFNLR KO (old)	24h	rep2
4620	3146.2913	IAV MS4	309	A549 IFNLR KO (old)	24h	rep2
4621	3067.7312	IAV MS4	309	A549 IFNLR KO (old)	24h	rep2
4622	2770.739	IAV MS4	309	A549 IFNLR KO (old)	24h	rep2
4623	5572.658	IAV MS4	309	A549 IFNLR KO (old)	24h	rep2
4624	2508.5696	IAV MS4	309	A549 IFNLR KO (old)	24h	rep2
4625	2743.7932	IAV MS4	309	A549 IFNLR KO (old)	24h	rep2
4626	4464.255	IAV MS4	309	A549 IFNLR KO (old)	24h	rep2
4627	12466.37	IAV MS4	309	A549 IFNLR KO (old)	24h	rep2
4628	7682.2847	IAV MS4	309	A549 IFNLR KO (old)	24h	rep2
4629	3198.7007	IAV MS4	309	A549 IFNLR KO (old)	24h	rep2
4630	7252.9253	IAV MS4	309	A549 IFNLR KO (old)	24h	rep2
4631	5303.5605	IAV MS4	309	A549 IFNLR KO (old)	24h	rep2
4632	3749.5347	IAV MS4	309	A549 IFNLR KO (old)	24h	rep2
4633	2869.6667	IAV MS4	309	A549 IFNLR KO (old)	24h	rep2
4634	3276.3755	IAV MS4	309	A549 IFNLR KO (old)	24h	rep2
4635	4842.2	IAV MS4	309	A549 IFNLR KO (old)	24h	rep2
4636	2914.2095	IAV MS4	309	A549 IFNLR KO (old)	24h	rep2
4637	3004.9485	IAV MS4	309	A549 IFNLR KO (old)	24h	rep2
4638	3129.8672	IAV MS4	309	A549 IFNLR KO (old)	24h	rep2
4639	3141.1536	IAV MS4	309	A549 IFNLR KO (old)	24h	rep2
4640	3040.295	IAV MS4	309	A549 IFNLR KO (old)	24h	rep2
4641	2939.044	IAV MS4	309	A549 IFNLR KO (old)	24h	rep2
4642	11768.604	IAV MS4	309	A549 IFNLR KO (old)	24h	rep2
4643	3004.932	IAV MS4	309	A549 IFNLR KO (old)	24h	rep2
4644	2962.5225	IAV MS4	309	A549 IFNLR KO (old)	24h	rep2
4645	2718.8015	IAV MS4	309	A549 IFNLR KO (old)	24h	rep2
4646	4025.3738	IAV MS4	309	A549 IFNLR KO (old)	24h	rep2
4647	2777.4717	IAV MS4	309	A549 IFNLR KO (old)	24h	rep2
4648	2748.024	IAV MS4	309	A549 IFNLR KO (old)	24h	rep2
4649	3441.217	IAV MS4	309	A549 IFNLR KO (old)	24h	rep2
4650	3304.0984	IAV MS4	309	A549 IFNLR KO (old)	24h	rep2
4651	2587.0898	IAV MS4	309	A549 IFNLR KO (old)	24h	rep2
4652	3810.2173	IAV MS4	309	A549 IFNLR KO (old)	24h	rep2
4653	2537.015	IAV MS4	309	A549 IFNLR KO (old)	24h	rep2
4654	3292.6653	IAV MS4	309	A549 IFNLR KO (old)	24h	rep2
4655	7556.218	IAV MS4	309	A549 IFNLR KO (old)	24h	rep2
4656	5008.5747	IAV MS4	309	A549 IFNLR KO (old)	24h	rep2
4657	3218.2532	IAV MS4	309	A549 IFNLR KO (old)	24h	rep2
4658	5081.768	IAV MS4	309	A549 IFNLR KO (old)	24h	rep2
4659	5895.378	IAV MS4	309	A549 IFNLR KO (old)	24h	rep2
4660	9053.853	IAV MS4	309	A549 IFNLR KO (old)	24h	rep2
4661	2860.564	IAV MS4	309	A549 IFNLR KO (old)	24h	rep2
4662	2508.1475	IAV MS4	309	A549 IFNLR KO (old)	24h	rep2
4663	2948.5696	IAV MS4	309	A549 IFNLR KO (old)	24h	rep2
4664	17191.326	IAV MS4	309	A549 IFNLR KO (old)	24h	rep2
4665	2961.729	IAV MS4	309	A549 IFNLR KO (old)	24h	rep2
4666	6335.062	IAV MS4	309	A549 IFNLR KO (old)	24h	rep2
4667	2338.1494	IAV MS4	309	A549 IFNLR KO (old)	24h	rep2
4668	3111.692	IAV MS4	309	A549 IFNLR KO (old)	24h	rep2
4669	6362.7188	IAV MS4	309	A549 IFNLR KO (old)	24h	rep2
4670	3306.5703	IAV MS4	309	A549 IFNLR KO (old)	24h	rep2
4671	3135.9458	IAV MS4	309	A549 IFNLR KO (old)	24h	rep2
4672	3700.8213	IAV MS4	309	A549 IFNLR KO (old)	24h	rep2
4673	3703.1296	IAV MS4	309	A549 IFNLR KO (old)	24h	rep2
4674	2901.74	IAV MS4	309	A549 IFNLR KO (old)	24h	rep2
4675	3296.9155	IAV MS4	309	A549 IFNLR KO (old)	24h	rep2
4676	7711.6934	IAV MS4	309	A549 IFNLR KO (old)	24h	rep2
4677	5841.3467	IAV MS4	309	A549 IFNLR KO (old)	24h	rep2
4678	3065.3237	IAV MS4	309	A549 IFNLR KO (old)	24h	rep2
4679	7122.1753	IAV MS4	309	A549 IFNLR KO (old)	24h	rep2
4680	3119.8997	IAV MS4	309	A549 IFNLR KO (old)	24h	rep2
4681	4137.1353	IAV MS4	309	A549 IFNLR KO (old)	24h	rep2
4682	3212.8367	IAV MS4	309	A549 IFNLR KO (old)	24h	rep2
4683	2821.325	IAV MS4	309	A549 IFNLR KO (old)	24h	rep2
4684	10570.093	IAV MS4	309	A549 IFNLR KO (old)	24h	rep2
4685	2975.4614	IAV MS4	309	A549 IFNLR KO (old)	24h	rep2
4686	3142.4224	IAV MS4	309	A549 IFNLR KO (old)	24h	rep2
4687	2947.9192	IAV MS4	309	A549 IFNLR KO (old)	24h	rep2
4688	3069.8982	IAV MS4	309	A549 IFNLR KO (old)	24h	rep2
4689	2629.191	IAV MS4	309	A549 IFNLR KO (old)	24h	rep2
4690	8013.5796	IAV MS4	309	A549 IFNLR KO (old)	24h	rep2
4691	2617.178	IAV MS4	309	A549 IFNLR KO (old)	24h	rep2
4692	2922.894	IAV MS4	309	A549 IFNLR KO (old)	24h	rep2
4693	9822.575	IAV MS4	309	A549 IFNLR KO (old)	24h	rep2
4694	5882.378	IAV MS4	309	A549 IFNLR KO (old)	24h	rep2
4695	3492.9763	IAV MS4	309	A549 IFNLR KO (old)	24h	rep2
4696	3245.9429	IAV MS4	309	A549 IFNLR KO (old)	24h	rep2
4697	3676.6743	IAV MS4	309	A549 IFNLR KO (old)	24h	rep2
4698	2654.7842	IAV MS4	309	A549 IFNLR KO (old)	24h	rep2
4699	2900.1	IAV MS4	309	A549 IFNLR KO (old)	24h	rep2
4700	2620.3982	IAV MS4	309	A549 IFNLR KO (old)	24h	rep2
4701	5732.083	IAV MS4	309	A549 IFNLR KO (old)	24h	rep2
4702	2517.804	IAV MS4	309	A549 IFNLR KO (old)	24h	rep2
4703	3631.7827	IAV MS4	309	A549 IFNLR KO (old)	24h	rep2
4704	2762.915	IAV MS4	309	A549 IFNLR KO (old)	24h	rep2
4705	2706.525	IAV MS4	309	A549 IFNLR KO (old)	24h	rep2
4706	3244.9243	IAV MS4	309	A549 IFNLR KO (old)	24h	rep2
4707	2431.6497	IAV MS4	309	A549 IFNLR KO (old)	24h	rep2
4708	2921.9556	IAV MS4	309	A549 IFNLR KO (old)	24h	rep2
4709	5881.424	IAV MS4	309	A549 IFNLR KO (old)	24h	rep2
4710	2982.4082	IAV MS4	309	A549 IFNLR KO (old)	24h	rep2
4711	2647.5127	IAV MS4	309	A549 IFNLR KO (old)	24h	rep2
4712	2831.882	IAV MS4	309	A549 IFNLR KO (old)	24h	rep2
4713	5229.688	IAV MS4	309	A549 IFNLR KO (old)	24h	rep2
4714	2859.4512	IAV MS4	309	A549 IFNLR KO (old)	24h	rep2
4715	2718.8052	IAV MS4	309	A549 IFNLR KO (old)	24h	rep2
4716	5753.4766	IAV MS4	309	A549 IFNLR KO (old)	24h	rep2
4717	2830.1511	IAV MS4	309	A549 IFNLR KO (old)	24h	rep2
4718	2566.3699	IAV MS4	309	A549 IFNLR KO (old)	24h	rep2
4719	2343.8765	IAV MS4	309	A549 IFNLR KO (old)	24h	rep2
4720	9064.14	IAV MS4	309	A549 IFNLR KO (old)	24h	rep2
4721	3807.7588	IAV MS4	309	A549 IFNLR KO (old)	24h	rep2
4722	2777.4626	IAV MS4	309	A549 IFNLR KO (old)	24h	rep2
4723	2646.3215	IAV MS4	309	A549 IFNLR KO (old)	24h	rep2
4724	2607.758	IAV MS4	309	A549 IFNLR KO (old)	24h	rep2
4725	2657.4546	IAV MS4	309	A549 IFNLR KO (old)	24h	rep2
4726	2447.63	IAV MS4	309	A549 IFNLR KO (old)	24h	rep2
4727	12070.12	IAV MS4	309	A549 IFNLR KO (old)	24h	rep2
4728	6242.276	IAV MS4	309	A549 IFNLR KO (old)	24h	rep2
4729	2627.5156	IAV MS4	309	A549 IFNLR KO (old)	24h	rep2
4730	3596.6853	IAV MS4	309	A549 IFNLR KO (old)	24h	rep2
4731	2865.1604	IAV MS4	309	A549 IFNLR KO (old)	24h	rep2
4732	2936.21	IAV MS4	309	A549 IFNLR KO (old)	24h	rep2
4733	2644.5952	IAV MS4	309	A549 IFNLR KO (old)	24h	rep2
4734	2643.9358	IAV MS4	309	A549 IFNLR KO (old)	24h	rep2
4735	2898.5747	IAV MS4	309	A549 IFNLR KO (old)	24h	rep2
4736	2695.266	IAV MS4	309	A549 IFNLR KO (old)	24h	rep2
4737	11546.709	IAV MS4	309	A549 IFNLR KO (old)	24h	rep2
4738	2983.5623	IAV MS4	309	A549 IFNLR KO (old)	24h	rep2
4739	2705.7578	IAV MS4	309	A549 IFNLR KO (old)	24h	rep2
4740	5509.3306	IAV MS4	309	A549 IFNLR KO (old)	24h	rep2
4741	3139.4785	IAV MS4	309	A549 IFNLR KO (old)	24h	rep2
4742	2860.4502	IAV MS4	309	A549 IFNLR KO (old)	24h	rep2
4743	3174.764	IAV MS4	309	A549 IFNLR KO (old)	24h	rep2
4744	2258.2817	IAV MS4	309	A549 IFNLR KO (old)	24h	rep2
4745	3047.479	IAV MS4	309	A549 IFNLR KO (old)	24h	rep2
4746	3060.8496	IAV MS4	309	A549 IFNLR KO (old)	24h	rep2
4747	3326.8047	IAV MS4	309	A549 IFNLR KO (old)	24h	rep2
4748	2842.9172	IAV MS4	309	A549 IFNLR KO (old)	24h	rep2
4749	2920.0784	IAV MS4	309	A549 IFNLR KO (old)	24h	rep2
4750	2956.449	IAV MS4	309	A549 IFNLR KO (old)	24h	rep2
4751	2712.0042	IAV MS4	309	A549 IFNLR KO (old)	24h	rep2
4752	6624.1597	IAV MS4	309	A549 IFNLR KO (old)	24h	rep2
4753	5109.2144	IAV MS4	309	A549 IFNLR KO (old)	24h	rep2
4754	3843.2788	IAV MS4	309	A549 IFNLR KO (old)	24h	rep2
4755	4027.6504	IAV MS4	309	A549 IFNLR KO (old)	24h	rep2
4756	2564.463	IAV MS4	309	A549 IFNLR KO (old)	24h	rep2
4757	3146.7158	IAV MS4	309	A549 IFNLR KO (old)	24h	rep2
4758	2800.03	IAV MS4	309	A549 IFNLR KO (old)	24h	rep2
4759	2951.2065	IAV MS4	309	A549 IFNLR KO (old)	24h	rep2
4760	2933.063	IAV MS4	309	A549 IFNLR KO (old)	24h	rep2
4761	4392.6333	IAV MS4	309	A549 IFNLR KO (old)	24h	rep2
4762	2503.0476	IAV MS4	309	A549 IFNLR KO (old)	24h	rep2
4763	2645.016	IAV MS4	309	A549 IFNLR KO (old)	24h	rep2
4764	2662.8406	IAV MS4	309	A549 IFNLR KO (old)	24h	rep2
4765	2801.2126	IAV MS4	309	A549 IFNLR KO (old)	24h	rep2
4766	7023.028	IAV MS4	309	A549 IFNLR KO (old)	24h	rep2
4767	3786.2068	IAV MS4	309	A549 IFNLR KO (old)	24h	rep2
4768	3113.966	IAV MS4	309	A549 IFNLR KO (old)	24h	rep2
4769	5685.4385	IAV MS4	309	A549 IFNLR KO (old)	24h	rep2
4770	2574.0703	IAV MS4	309	A549 IFNLR KO (old)	24h	rep2
4771	8599.499	IAV MS4	309	A549 IFNLR KO (old)	24h	rep2
4772	3605.0078	IAV MS4	309	A549 IFNLR KO (old)	24h	rep2
4773	4094.1677	IAV MS4	309	A549 IFNLR KO (old)	24h	rep2
4774	6944.4185	IAV MS4	309	A549 IFNLR KO (old)	24h	rep2
4775	3509.5444	IAV MS4	309	A549 IFNLR KO (old)	24h	rep2
4776	2854.6355	IAV MS4	309	A549 IFNLR KO (old)	24h	rep2
4777	2434.2	IAV MS4	309	A549 IFNLR KO (old)	24h	rep2
4778	2709.6943	IAV MS4	309	A549 IFNLR KO (old)	24h	rep2
4779	9277.9375	IAV MS4	309	A549 IFNLR KO (old)	24h	rep2
4780	4111.377	IAV MS4	309	A549 IFNLR KO (old)	24h	rep2
4781	8098.9463	IAV MS4	309	A549 IFNLR KO (old)	24h	rep2
4782	2740.1501	IAV MS4	309	A549 IFNLR KO (old)	24h	rep2
4783	3729.1711	IAV MS4	309	A549 IFNLR KO (old)	24h	rep2
4784	2449.3071	IAV MS4	309	A549 IFNLR KO (old)	24h	rep2
4785	2566.9639	IAV MS4	309	A549 IFNLR KO (old)	24h	rep2
4786	3322.3481	IAV MS4	309	A549 IFNLR KO (old)	24h	rep2
4787	2503.0574	IAV MS4	309	A549 IFNLR KO (old)	24h	rep2
4788	3065.4468	IAV MS4	309	A549 IFNLR KO (old)	24h	rep2
4789	2874.7397	IAV MS4	309	A549 IFNLR KO (old)	24h	rep2
4790	2803.1558	IAV MS4	309	A549 IFNLR KO (old)	24h	rep2
4791	4446.2764	IAV MS4	309	A549 IFNLR KO (old)	24h	rep2
4792	3129.378	IAV MS4	309	A549 IFNLR KO (old)	24h	rep2
4793	3097.6938	IAV MS4	309	A549 IFNLR KO (old)	24h	rep2
4794	2882.2039	IAV MS4	309	A549 IFNLR KO (old)	24h	rep2
4795	2825.6047	IAV MS4	309	A549 IFNLR KO (old)	24h	rep2
4796	3925.161	IAV MS4	309	A549 IFNLR KO (old)	24h	rep2
4797	2736.8975	IAV MS4	309	A549 IFNLR KO (old)	24h	rep2
4798	4112.9556	IAV MS4	309	A549 IFNLR KO (old)	24h	rep2
4799	2700.845	IAV MS4	309	A549 IFNLR KO (old)	24h	rep2
4800	4828.948	IAV MS4	309	A549 IFNLR KO (old)	24h	rep2
4801	2920.7732	IAV MS4	309	A549 IFNLR KO (old)	24h	rep2
4802	8398.064	IAV MS4	309	A549 IFNLR KO (old)	24h	rep2
4803	3583.5198	IAV MS4	309	A549 IFNLR KO (old)	24h	rep2
4804	4347.806	IAV MS4	309	A549 IFNLR KO (old)	24h	rep2
4805	2923.5037	IAV MS4	309	A549 IFNLR KO (old)	24h	rep2
4806	3174.0647	IAV MS4	309	A549 IFNLR KO (old)	24h	rep2
4807	2603.1726	IAV MS4	309	A549 IFNLR KO (old)	24h	rep2
4808	2697.603	IAV MS4	309	A549 IFNLR KO (old)	24h	rep2
4809	8161.576	IAV MS4	309	A549 IFNLR KO (old)	24h	rep2
4810	5725.258	IAV MS4	309	A549 IFNLR KO (old)	24h	rep2
4811	4977.3984	IAV MS4	309	A549 IFNLR KO (old)	24h	rep2
4812	8796.589	IAV MS4	309	A549 IFNLR KO (old)	24h	rep2
4813	2825.0156	IAV MS4	309	A549 IFNLR KO (old)	24h	rep2
4814	6570.6333	IAV MS4	309	A549 IFNLR KO (old)	24h	rep2
4815	2919.1042	IAV MS4	309	A549 IFNLR KO (old)	24h	rep2
4816	2665.8064	IAV MS4	309	A549 IFNLR KO (old)	24h	rep2
4817	3116.351	IAV MS4	309	A549 IFNLR KO (old)	24h	rep2
4818	3055.0498	IAV MS4	309	A549 IFNLR KO (old)	24h	rep2
4819	2723.3442	IAV MS4	309	A549 IFNLR KO (old)	24h	rep2
4820	3044.5752	IAV MS4	309	A549 IFNLR KO (old)	24h	rep2
4821	2840.3132	IAV MS4	309	A549 IFNLR KO (old)	24h	rep2
4822	12106.915	IAV MS4	309	A549 IFNLR KO (old)	24h	rep2
4823	3036.33	IAV MS4	309	A549 IFNLR KO (old)	24h	rep2
4824	5891.519	IAV MS4	309	A549 IFNLR KO (old)	24h	rep2
4825	2536.4204	IAV MS4	309	A549 IFNLR KO (old)	24h	rep2
4826	3534.531	IAV MS4	309	A549 IFNLR KO (old)	24h	rep2
4827	2922.3813	IAV MS4	309	A549 IFNLR KO (old)	24h	rep2
4828	2789	IAV MS4	309	A549 IFNLR KO (old)	24h	rep2
4829	2661.71	IAV MS4	309	A549 IFNLR KO (old)	24h	rep2
4830	6107.9917	IAV MS4	309	A549 IFNLR KO (old)	24h	rep2
4831	2412.3862	IAV MS4	309	A549 IFNLR KO (old)	24h	rep2
4832	3174.9229	IAV MS4	309	A549 IFNLR KO (old)	24h	rep2
4833	11920.972	IAV MS4	309	A549 IFNLR KO (old)	24h	rep2
4834	4292.6123	IAV MS4	309	A549 IFNLR KO (old)	24h	rep2
4835	4650.7603	IAV MS4	309	A549 IFNLR KO (old)	24h	rep2
4836	11687.542	IAV MS4	309	A549 IFNLR KO (old)	24h	rep2
4837	3099.2903	IAV MS4	309	A549 IFNLR KO (old)	24h	rep2
4838	3238.5767	IAV MS4	309	A549 IFNLR KO (old)	24h	rep2
4839	2839.0317	IAV MS4	309	A549 IFNLR KO (old)	24h	rep2
4840	7196.814	IAV MS4	309	A549 IFNLR KO (old)	24h	rep2
4841	8897.758	IAV MS4	309	A549 IFNLR KO (old)	24h	rep2
4842	3176.3015	IAV MS4	309	A549 IFNLR KO (old)	24h	rep2
4843	2558.4167	IAV MS4	309	A549 IFNLR KO (old)	24h	rep2
4844	5705.2314	IAV MS4	309	A549 IFNLR KO (old)	24h	rep2
4845	2481.14	IAV MS4	309	A549 IFNLR KO (old)	24h	rep2
4846	3011.8203	IAV MS4	309	A549 IFNLR KO (old)	24h	rep2
4847	3151.998	IAV MS4	309	A549 IFNLR KO (old)	24h	rep2
4848	2541.3843	IAV MS4	309	A549 IFNLR KO (old)	24h	rep2
4849	2570.9558	IAV MS4	309	A549 IFNLR KO (old)	24h	rep2
4850	7064.704	IAV MS4	309	A549 IFNLR KO (old)	24h	rep2
4851	3300.3147	IAV MS4	309	A549 IFNLR KO (old)	24h	rep2
4852	5167.1035	IAV MS4	309	A549 IFNLR KO (old)	24h	rep2
4853	3183.2595	IAV MS4	309	A549 IFNLR KO (old)	24h	rep2
4854	5142.17	IAV MS4	309	A549 IFNLR KO (old)	24h	rep2
4855	3215.4436	IAV MS4	309	A549 IFNLR KO (old)	24h	rep2
4856	2323.7156	IAV MS4	309	A549 IFNLR KO (old)	24h	rep2
4857	2856.0017	IAV MS4	309	A549 IFNLR KO (old)	24h	rep2
4858	2873.8792	IAV MS4	309	A549 IFNLR KO (old)	24h	rep2
4859	4155.852	IAV MS4	309	A549 IFNLR KO (old)	24h	rep2
4860	2997.1707	IAV MS4	309	A549 IFNLR KO (old)	24h	rep2
4861	2623.7024	IAV MS4	309	A549 IFNLR KO (old)	24h	rep2
4862	4398.8945	IAV MS4	309	A549 IFNLR KO (old)	24h	rep2
4863	4424.5625	IAV MS4	309	A549 IFNLR KO (old)	24h	rep2
4864	4320.3394	IAV MS4	309	A549 IFNLR KO (old)	24h	rep2
4865	2804.3577	IAV MS4	309	A549 IFNLR KO (old)	24h	rep2
4866	4327.2764	IAV MS4	309	A549 IFNLR KO (old)	24h	rep2
4867	2915.3816	IAV MS4	309	A549 IFNLR KO (old)	24h	rep2
4868	10251.281	IAV MS4	309	A549 IFNLR KO (old)	24h	rep2
4869	5779.7847	IAV MS4	309	A549 IFNLR KO (old)	24h	rep2
4870	3064.2207	IAV MS4	309	A549 IFNLR KO (old)	24h	rep2
4871	3327.1743	IAV MS4	309	A549 IFNLR KO (old)	24h	rep2
4872	2406.9048	IAV MS4	309	A549 IFNLR KO (old)	24h	rep2
4873	8690.722	IAV MS4	309	A549 IFNLR KO (old)	24h	rep2
4874	8611.4375	IAV MS4	309	A549 IFNLR KO (old)	24h	rep2
4875	6765.238	IAV MS4	309	A549 IFNLR KO (old)	24h	rep2
4876	2982.6187	IAV MS4	309	A549 IFNLR KO (old)	24h	rep2
4877	3404.3838	IAV MS4	309	A549 IFNLR KO (old)	24h	rep2
4878	2962.0537	IAV MS4	309	A549 IFNLR KO (old)	24h	rep2
4879	2849.793	IAV MS4	309	A549 IFNLR KO (old)	24h	rep2
4880	6307.5728	IAV MS4	309	A549 IFNLR KO (old)	24h	rep2
4881	2902.8904	IAV MS4	309	A549 IFNLR KO (old)	24h	rep2
4882	3225.0762	IAV MS4	309	A549 IFNLR KO (old)	24h	rep2
4883	2775.7292	IAV MS4	309	A549 IFNLR KO (old)	24h	rep2
4884	3239.1074	IAV MS4	309	A549 IFNLR KO (old)	24h	rep2
4885	2797.238	IAV MS4	309	A549 IFNLR KO (old)	24h	rep2
4886	2745.902	IAV MS4	309	A549 IFNLR KO (old)	24h	rep2
4887	2853.3818	IAV MS4	309	A549 IFNLR KO (old)	24h	rep2
4888	3170.226	IAV MS4	309	A549 IFNLR KO (old)	24h	rep2
4889	6849.3384	IAV MS4	309	A549 IFNLR KO (old)	24h	rep2
4890	8310.211	IAV MS4	309	A549 IFNLR KO (old)	24h	rep2
4891	4052.251	IAV MS4	309	A549 IFNLR KO (old)	24h	rep2
4892	2840.2354	IAV MS4	309	A549 IFNLR KO (old)	24h	rep2
4893	2748.0269	IAV MS4	309	A549 IFNLR KO (old)	24h	rep2
4894	2721.3538	IAV MS4	309	A549 IFNLR KO (old)	24h	rep2
4895	2591.498	IAV MS4	309	A549 IFNLR KO (old)	24h	rep2
4896	2963.89	IAV MS4	309	A549 IFNLR KO (old)	24h	rep2
4897	2540.7043	IAV MS4	309	A549 IFNLR KO (old)	24h	rep2
4898	3413.7153	IAV MS4	309	A549 IFNLR KO (old)	24h	rep2
4899	2506.2905	IAV MS4	309	A549 IFNLR KO (old)	24h	rep2
4900	2304.1416	IAV MS4	309	A549 IFNLR KO (old)	24h	rep2
4901	2471.3699	IAV MS4	309	A549 IFNLR KO (old)	24h	rep2
4902	2701.481	IAV MS4	309	A549 IFNLR KO (old)	24h	rep2
4903	4272.639	IAV MS4	309	A549 IFNLR KO (old)	24h	rep2
4904	2685.9656	IAV MS4	309	A549 IFNLR KO (old)	24h	rep2
4905	4079.7742	IAV MS4	309	A549 IFNLR KO (old)	24h	rep2
4906	2910.7197	IAV MS4	309	A549 IFNLR KO (old)	24h	rep2
4907	4347.472	IAV MS4	309	A549 IFNLR KO (old)	24h	rep2
4908	2897.5037	IAV MS4	309	A549 IFNLR KO (old)	24h	rep2
4909	4514.916	IAV MS4	309	A549 IFNLR KO (old)	24h	rep2
4910	2931.514	IAV MS4	309	A549 IFNLR KO (old)	24h	rep2
4911	2793.342	IAV MS4	309	A549 IFNLR KO (old)	24h	rep2
4912	4237.8677	IAV MS4	309	A549 IFNLR KO (old)	24h	rep2
4913	2797.728	IAV MS4	309	A549 IFNLR KO (old)	24h	rep2
4914	3173.9802	IAV MS4	309	A549 IFNLR KO (old)	24h	rep2
4915	3381.3262	IAV MS4	309	A549 IFNLR KO (old)	24h	rep2
4916	9076.628	IAV MS4	309	A549 IFNLR KO (old)	24h	rep2
4917	4296.169	IAV MS4	309	A549 IFNLR KO (old)	24h	rep2
4918	3033.6084	IAV MS4	309	A549 IFNLR KO (old)	24h	rep2
4919	3868.5688	IAV MS4	309	A549 IFNLR KO (old)	24h	rep2
4920	3058.993	IAV MS4	309	A549 IFNLR KO (old)	24h	rep2
4921	2929.1467	IAV MS4	309	A549 IFNLR KO (old)	24h	rep2
4922	2976.8	IAV MS4	309	A549 IFNLR KO (old)	24h	rep2
4923	9794.044	IAV MS4	309	A549 IFNLR KO (old)	24h	rep2
4924	5013.2437	IAV MS4	309	A549 IFNLR KO (old)	24h	rep2
4925	7441.6714	IAV MS4	309	A549 IFNLR KO (old)	24h	rep2
4926	3689.739	IAV MS4	309	A549 IFNLR KO (old)	24h	rep2
4927	2937.473	IAV MS4	309	A549 IFNLR KO (old)	24h	rep2
4928	4469.096	IAV MS4	309	A549 IFNLR KO (old)	24h	rep2
4929	4817.5503	IAV MS4	309	A549 IFNLR KO (old)	24h	rep2
4930	4749.8184	IAV MS4	309	A549 IFNLR KO (old)	24h	rep2
4931	2717.5273	IAV MS4	309	A549 IFNLR KO (old)	24h	rep2
4932	11854.946	IAV MS4	309	A549 IFNLR KO (old)	24h	rep2
4933	2921.8152	IAV MS4	309	A549 IFNLR KO (old)	24h	rep2
4934	4717.7417	IAV MS4	309	A549 IFNLR KO (old)	24h	rep2
4935	3824.0696	IAV MS4	309	A549 IFNLR KO (old)	24h	rep2
4936	3025.8645	IAV MS4	309	A549 IFNLR KO (old)	24h	rep2
4937	2309.1052	IAV MS4	309	A549 IFNLR KO (old)	24h	rep2
4938	2782.5308	IAV MS4	309	A549 IFNLR KO (old)	24h	rep2
4939	4348.686	IAV MS4	309	A549 IFNLR KO (old)	24h	rep2
4940	3304.2078	IAV MS4	309	A549 IFNLR KO (old)	24h	rep2
4941	3470.7837	IAV MS4	309	A549 IFNLR KO (old)	24h	rep2
4942	3177.9302	IAV MS4	309	A549 IFNLR KO (old)	24h	rep2
4943	2888.7378	IAV MS4	309	A549 IFNLR KO (old)	24h	rep2
4944	15507.197	IAV MS4	309	A549 IFNLR KO (old)	24h	rep2
4945	2741.0598	IAV MS4	309	A549 IFNLR KO (old)	24h	rep2
4946	5362.6294	IAV MS4	309	A549 IFNLR KO (old)	24h	rep2
4947	5695.5283	IAV MS4	309	A549 IFNLR KO (old)	24h	rep2
4948	2475.9395	IAV MS4	309	A549 IFNLR KO (old)	24h	rep2
4949	3577.8337	IAV MS4	309	A549 IFNLR KO (old)	24h	rep2
4950	8865.677	IAV MS4	309	A549 IFNLR KO (old)	24h	rep2
4951	4173.958	IAV MS4	309	A549 IFNLR KO (old)	24h	rep2
4952	3827.7632	IAV MS4	309	A549 IFNLR KO (old)	24h	rep2
4953	2523.129	IAV MS4	309	A549 IFNLR KO (old)	24h	rep2
4954	2867.9514	IAV MS4	309	A549 IFNLR KO (old)	24h	rep2
4955	2390.2595	IAV MS4	309	A549 IFNLR KO (old)	24h	rep2
4956	2887.3123	IAV MS4	309	A549 IFNLR KO (old)	24h	rep2
4957	4032.4036	IAV MS4	309	A549 IFNLR KO (old)	24h	rep2
4958	2365.4573	IAV MS4	309	A549 IFNLR KO (old)	24h	rep2
4959	2523.9707	IAV MS4	309	A549 IFNLR KO (old)	24h	rep2
4960	3357.2793	IAV MS4	309	A549 IFNLR KO (old)	24h	rep2
4961	2547.5872	IAV MS4	309	A549 IFNLR KO (old)	24h	rep2
4962	10375.055	IAV MS4	309	A549 IFNLR KO (old)	24h	rep2
4963	14030.832	IAV MS4	309	A549 IFNLR KO (old)	24h	rep2
4964	2551.8687	IAV MS4	309	A549 IFNLR KO (old)	24h	rep2
4965	2590.7183	IAV MS4	309	A549 IFNLR KO (old)	24h	rep2
4966	2995.294	IAV MS4	309	A549 IFNLR KO (old)	24h	rep2
4967	3597.6829	IAV MS4	309	A549 IFNLR KO (old)	24h	rep2
4968	3038.4797	IAV MS4	309	A549 IFNLR KO (old)	24h	rep2
4969	3324.7185	IAV MS4	309	A549 IFNLR KO (old)	24h	rep2
4970	4379.7676	IAV MS4	309	A549 IFNLR KO (old)	24h	rep2
4971	6740.759	IAV MS4	309	A549 IFNLR KO (old)	24h	rep2
4972	3929.813	IAV MS4	309	A549 IFNLR KO (old)	24h	rep2
4973	4454.513	IAV MS4	309	A549 IFNLR KO (old)	24h	rep2
4974	3285.3499	IAV MS4	309	A549 IFNLR KO (old)	24h	rep2
4975	2874.992	IAV MS4	309	A549 IFNLR KO (old)	24h	rep2
4976	2755.6326	IAV MS4	309	A549 IFNLR KO (old)	24h	rep2
4977	7748.3438	IAV MS4	309	A549 IFNLR KO (old)	24h	rep2
4978	2722.5764	IAV MS4	309	A549 IFNLR KO (old)	24h	rep2
4979	3406.9414	IAV MS4	309	A549 IFNLR KO (old)	24h	rep2
4980	2810.907	IAV MS4	309	A549 IFNLR KO (old)	24h	rep2
4981	2477.52	IAV MS4	309	A549 IFNLR KO (old)	24h	rep2
4982	2743.094	IAV MS4	309	A549 IFNLR KO (old)	24h	rep2
4983	2658.6743	IAV MS4	309	A549 IFNLR KO (old)	24h	rep2
4984	2533.9795	IAV MS4	309	A549 IFNLR KO (old)	24h	rep2
4985	6061.6187	IAV MS4	309	A549 IFNLR KO (old)	24h	rep2
4986	7768.3438	IAV MS4	309	A549 IFNLR KO (old)	24h	rep2
4987	3403.1816	IAV MS4	309	A549 IFNLR KO (old)	24h	rep2
4988	3270.8042	IAV MS4	309	A549 IFNLR KO (old)	24h	rep2
4989	2517.8518	IAV MS4	309	A549 IFNLR KO (old)	24h	rep2
4990	2936.6997	IAV MS4	309	A549 IFNLR KO (old)	24h	rep2
4991	3592.3923	IAV MS4	309	A549 IFNLR KO (old)	24h	rep2
4992	2660.8386	IAV MS4	309	A549 IFNLR KO (old)	24h	rep2
4993	5375.4946	IAV MS4	309	A549 IFNLR KO (old)	24h	rep2
4994	3539.172	IAV MS4	309	A549 IFNLR KO (old)	24h	rep2
4995	2870.6128	IAV MS4	309	A549 IFNLR KO (old)	24h	rep2
4996	6705.8423	IAV MS4	309	A549 IFNLR KO (old)	24h	rep2
4997	3203.1067	IAV MS4	309	A549 IFNLR KO (old)	24h	rep2
4998	3672.8965	IAV MS4	309	A549 IFNLR KO (old)	24h	rep2
4999	2921.3762	IAV MS4	309	A549 IFNLR KO (old)	24h	rep2
5000	2591.2776	IAV MS4	309	A549 IFNLR KO (old)	24h	rep2
5001	2668.0144	IAV MS4	309	A549 IFNLR KO (old)	24h	rep2
5002	2733.229	IAV MS4	309	A549 IFNLR KO (old)	24h	rep2
5003	2920.0105	IAV MS4	309	A549 IFNLR KO (old)	24h	rep2
5004	9734.211	IAV MS4	309	A549 IFNLR KO (old)	24h	rep2
5005	4717.6357	IAV MS4	309	A549 IFNLR KO (old)	24h	rep2
5006	2620.3132	IAV MS4	309	A549 IFNLR KO (old)	24h	rep2
5007	8793.181	IAV MS4	309	A549 IFNLR KO (old)	24h	rep2
5008	3160.7327	IAV MS4	309	A549 IFNLR KO (old)	24h	rep2
5009	3214.1604	IAV MS4	309	A549 IFNLR KO (old)	24h	rep2
5010	3084.912	IAV MS4	309	A549 IFNLR KO (old)	24h	rep2
5011	2885.096	IAV MS4	309	A549 IFNLR KO (old)	24h	rep2
5012	5869.477	IAV MS4	309	A549 IFNLR KO (old)	24h	rep2
5013	3027.2698	IAV MS4	309	A549 IFNLR KO (old)	24h	rep2
5014	9617.01	IAV MS4	309	A549 IFNLR KO (old)	24h	rep2
5015	2558.1223	IAV MS4	309	A549 IFNLR KO (old)	24h	rep2
5016	4245.319	IAV MS4	309	A549 IFNLR KO (old)	24h	rep2
5017	3452.4285	IAV MS4	309	A549 IFNLR KO (old)	24h	rep2
5018	9819.598	IAV MS4	309	A549 IFNLR KO (old)	24h	rep2
5019	3013.4912	IAV MS4	309	A549 IFNLR KO (old)	24h	rep2
5020	3335.6865	IAV MS4	309	A549 IFNLR KO (old)	24h	rep2
5021	4216.5576	IAV MS4	309	A549 IFNLR KO (old)	24h	rep2
5022	3919.6108	IAV MS4	309	A549 IFNLR KO (old)	24h	rep2
5023	2719.2673	IAV MS4	309	A549 IFNLR KO (old)	24h	rep2
5024	3371.721	IAV MS4	309	A549 IFNLR KO (old)	24h	rep2
5025	2716.1853	IAV MS4	309	A549 IFNLR KO (old)	24h	rep2
5026	6797.3457	IAV MS4	309	A549 IFNLR KO (old)	24h	rep2
5027	2991.005	IAV MS4	309	A549 IFNLR KO (old)	24h	rep2
5028	2765.4258	IAV MS4	309	A549 IFNLR KO (old)	24h	rep2
5029	6428.2515	IAV MS4	309	A549 IFNLR KO (old)	24h	rep2
5030	10171.006	IAV MS4	309	A549 IFNLR KO (old)	24h	rep2
5031	2087.8706	IAV MS4	309	A549 IFNLR KO (old)	24h	rep2
5032	2655.6301	IAV MS4	309	A549 IFNLR KO (old)	24h	rep2
5033	6355.004	IAV MS4	309	A549 IFNLR KO (old)	24h	rep2
5034	7880.273	IAV MS4	309	A549 IFNLR KO (old)	24h	rep2
5035	2947.8672	IAV MS4	309	A549 IFNLR KO (old)	24h	rep2
5036	2866.6921	IAV MS4	309	A549 IFNLR KO (old)	24h	rep2
5037	2642.9553	IAV MS4	309	A549 IFNLR KO (old)	24h	rep2
5038	2964.3787	IAV MS4	309	A549 IFNLR KO (old)	24h	rep2
5039	2956.8528	IAV MS4	309	A549 IFNLR KO (old)	24h	rep2
5040	4258.425	IAV MS4	309	A549 IFNLR KO (old)	24h	rep2
5041	2902.1733	IAV MS4	309	A549 IFNLR KO (old)	24h	rep2
5042	2797.7053	IAV MS4	309	A549 IFNLR KO (old)	24h	rep2
5043	3461.7666	IAV MS4	309	A549 IFNLR KO (old)	24h	rep2
5044	2514.5286	IAV MS4	309	A549 IFNLR KO (old)	24h	rep2
5045	3055.4875	IAV MS4	309	A549 IFNLR KO (old)	24h	rep2
5046	3987.9397	IAV MS4	309	A549 IFNLR KO (old)	24h	rep2
5047	3295.479	IAV MS4	309	A549 IFNLR KO (old)	24h	rep2
5048	2773.8328	IAV MS4	309	A549 IFNLR KO (old)	24h	rep2
5049	3692.748	IAV MS4	309	A549 IFNLR KO (old)	24h	rep2
5050	2448.52	IAV MS4	309	A549 IFNLR KO (old)	24h	rep2
5051	2682.6648	IAV MS4	309	A549 IFNLR KO (old)	24h	rep2
5052	2946.4146	IAV MS4	309	A549 IFNLR KO (old)	24h	rep2
5053	3038.2449	IAV MS4	309	A549 IFNLR KO (old)	24h	rep2
5054	2717.7947	IAV MS4	309	A549 IFNLR KO (old)	24h	rep2
5055	3027.471	IAV MS4	309	A549 IFNLR KO (old)	24h	rep2
5056	3609.5928	IAV MS4	309	A549 IFNLR KO (old)	24h	rep2
5057	2639.5896	IAV MS4	309	A549 IFNLR KO (old)	24h	rep2
5058	2786.2434	IAV MS4	309	A549 IFNLR KO (old)	24h	rep2
5059	4952.178	IAV MS4	309	A549 IFNLR KO (old)	24h	rep2
5060	6080.3433	IAV MS4	309	A549 IFNLR KO (old)	24h	rep2
5061	8539.619	IAV MS4	309	A549 IFNLR KO (old)	24h	rep2
5062	4579.86	IAV MS4	309	A549 IFNLR KO (old)	24h	rep2
5063	2370.2249	IAV MS4	309	A549 IFNLR KO (old)	24h	rep2
5064	3618.3118	IAV MS4	309	A549 IFNLR KO (old)	24h	rep2
5065	2534.7349	IAV MS4	309	A549 IFNLR KO (old)	24h	rep2
5066	2776.6316	IAV MS4	309	A549 IFNLR KO (old)	24h	rep2
5067	5576.9326	IAV MS4	309	A549 IFNLR KO (old)	24h	rep2
5068	7060.1143	IAV MS4	309	A549 IFNLR KO (old)	24h	rep2
5069	3022.2202	IAV MS4	309	A549 IFNLR KO (old)	24h	rep2
5070	2428.2336	IAV MS4	309	A549 IFNLR KO (old)	24h	rep2
5071	2740.5483	IAV MS4	309	A549 IFNLR KO (old)	24h	rep2
5072	2730.2778	IAV MS4	309	A549 IFNLR KO (old)	24h	rep2
5073	3104.6736	IAV MS4	309	A549 IFNLR KO (old)	24h	rep2
5074	4719.0054	IAV MS4	309	A549 IFNLR KO (old)	24h	rep2
5075	3911.6462	IAV MS4	309	A549 IFNLR KO (old)	24h	rep2
5076	3551.8708	IAV MS4	309	A549 IFNLR KO (old)	24h	rep2
5077	2605.3762	IAV MS4	309	A549 IFNLR KO (old)	24h	rep2
5078	3391.449	IAV MS4	309	A549 IFNLR KO (old)	24h	rep2
5079	3334.6848	IAV MS4	309	A549 IFNLR KO (old)	24h	rep2
5080	3083.453	IAV MS4	309	A549 IFNLR KO (old)	24h	rep2
5081	5116.42	IAV MS4	309	A549 IFNLR KO (old)	24h	rep2
5082	4632.0093	IAV MS4	309	A549 IFNLR KO (old)	24h	rep2
5083	5026.073	IAV MS4	309	A549 IFNLR KO (old)	24h	rep2
5084	2915.3826	IAV MS4	309	A549 IFNLR KO (old)	24h	rep2
5085	11517.828	IAV MS4	309	A549 IFNLR KO (old)	24h	rep2
5086	2797.2947	IAV MS4	309	A549 IFNLR KO (old)	24h	rep2
5087	3067.8157	IAV MS4	309	A549 IFNLR KO (old)	24h	rep2
5088	2445.4927	IAV MS4	309	A549 IFNLR KO (old)	24h	rep2
5089	2669.896	IAV MS4	309	A549 IFNLR KO (old)	24h	rep2
5090	9691.676	IAV MS4	309	A549 IFNLR KO (old)	24h	rep2
5091	2806.3416	IAV MS4	309	A549 IFNLR KO (old)	24h	rep2
5092	3481.3945	IAV MS4	309	A549 IFNLR KO (old)	24h	rep2
5093	9050.452	IAV MS4	309	A549 IFNLR KO (old)	24h	rep2
5094	2434.8647	IAV MS4	309	A549 IFNLR KO (old)	24h	rep2
5095	4008.903	IAV MS4	309	A549 IFNLR KO (old)	24h	rep2
5096	2986.7495	IAV MS4	309	A549 IFNLR KO (old)	24h	rep2
5097	2733.1284	IAV MS4	309	A549 IFNLR KO (old)	24h	rep2
5098	11409.424	IAV MS4	309	A549 IFNLR KO (old)	24h	rep2
5099	2883.2776	IAV MS4	309	A549 IFNLR KO (old)	24h	rep2
5100	3067.496	IAV MS4	309	A549 IFNLR KO (old)	24h	rep2
5101	4288.03	IAV MS4	309	A549 IFNLR KO (old)	24h	rep2
5102	2497.4104	IAV MS4	309	A549 IFNLR KO (old)	24h	rep2
5103	2733.9485	IAV MS4	309	A549 IFNLR KO (old)	24h	rep2
5104	2899.4583	IAV MS4	309	A549 IFNLR KO (old)	24h	rep2
5105	2803.3408	IAV MS4	309	A549 IFNLR KO (old)	24h	rep2
5106	3272.7954	IAV MS4	309	A549 IFNLR KO (old)	24h	rep2
5107	3301.1782	IAV MS4	309	A549 IFNLR KO (old)	24h	rep2
5108	2785.4802	IAV MS4	309	A549 IFNLR KO (old)	24h	rep2
5109	11031.353	IAV MS4	309	A549 IFNLR KO (old)	24h	rep2
5110	2915.156	IAV MS4	309	A549 IFNLR KO (old)	24h	rep2
5111	6927.4956	IAV MS4	309	A549 IFNLR KO (old)	24h	rep2
5112	2358.2568	IAV MS4	309	A549 IFNLR KO (old)	24h	rep2
5113	3376.329	IAV MS4	309	A549 IFNLR KO (old)	24h	rep2
5114	2795.0781	IAV MS4	309	A549 IFNLR KO (old)	24h	rep2
5115	2541.3135	IAV MS4	309	A549 IFNLR KO (old)	24h	rep2
5116	3281.0183	IAV MS4	309	A549 IFNLR KO (old)	24h	rep2
5117	7050.7607	IAV MS4	309	A549 IFNLR KO (old)	24h	rep2
5118	2821.5618	IAV MS4	309	A549 IFNLR KO (old)	24h	rep2
5119	2757.6594	IAV MS4	309	A549 IFNLR KO (old)	24h	rep2
5120	7254.0083	IAV MS4	309	A549 IFNLR KO (old)	24h	rep2
5121	2546.8972	IAV MS4	309	A549 IFNLR KO (old)	24h	rep2
5122	9858.14	IAV MS4	309	A549 IFNLR KO (old)	24h	rep2
5123	2907.5962	IAV MS4	309	A549 IFNLR KO (old)	24h	rep2
5124	5759.33	IAV MS4	309	A549 IFNLR KO (old)	24h	rep2
5125	3351.965	IAV MS4	309	A549 IFNLR KO (old)	24h	rep2
5126	2680.4155	IAV MS4	309	A549 IFNLR KO (old)	24h	rep2
5127	6664.0405	IAV MS4	309	A549 IFNLR KO (old)	24h	rep2
5128	2527.9888	IAV MS4	309	A549 IFNLR KO (old)	24h	rep2
5129	2695.4656	IAV MS4	309	A549 IFNLR KO (old)	24h	rep2
5130	3046.885	IAV MS4	309	A549 IFNLR KO (old)	24h	rep2
5131	7183.5454	IAV MS4	309	A549 IFNLR KO (old)	24h	rep2
5132	2592.5017	IAV MS4	309	A549 IFNLR KO (old)	24h	rep2
5133	2998.4858	IAV MS4	309	A549 IFNLR KO (old)	24h	rep2
5134	2913.104	IAV MS4	309	A549 IFNLR KO (old)	24h	rep2
5135	2847.9868	IAV MS4	309	A549 IFNLR KO (old)	24h	rep2
5136	3191.7234	IAV MS4	309	A549 IFNLR KO (old)	24h	rep2
5137	6628.4556	IAV MS4	309	A549 IFNLR KO (old)	24h	rep2
5138	2789.7588	IAV MS4	309	A549 IFNLR KO (old)	24h	rep2
5139	5440.4805	IAV MS4	309	A549 IFNLR KO (old)	24h	rep2
5140	3529.3257	IAV MS4	309	A549 IFNLR KO (old)	24h	rep2
5141	11275.04	IAV MS4	309	A549 IFNLR KO (old)	24h	rep2
5142	8480.151	IAV MS4	309	A549 IFNLR KO (old)	24h	rep2
5143	3275.7021	IAV MS4	309	A549 IFNLR KO (old)	24h	rep2
5144	2566.621	IAV MS4	309	A549 IFNLR KO (old)	24h	rep2
5145	2829.7134	IAV MS4	309	A549 IFNLR KO (old)	24h	rep2
5146	3089.1682	IAV MS4	309	A549 IFNLR KO (old)	24h	rep2
5147	3405.2283	IAV MS4	309	A549 IFNLR KO (old)	24h	rep2
5148	2626.1045	IAV MS4	309	A549 IFNLR KO (old)	24h	rep2
5149	2954.156	IAV MS4	309	A549 IFNLR KO (old)	24h	rep2
5150	2480.5442	IAV MS4	309	A549 IFNLR KO (old)	24h	rep2
5151	4865.688	IAV MS4	309	A549 IFNLR KO (old)	24h	rep2
5152	3066.869	IAV MS4	309	A549 IFNLR KO (old)	24h	rep2
5153	3044.3813	IAV MS4	309	A549 IFNLR KO (old)	24h	rep2
5154	3281.092	IAV MS4	309	A549 IFNLR KO (old)	24h	rep2
5155	4889.5156	IAV MS4	309	A549 IFNLR KO (old)	24h	rep2
5156	2807.5955	IAV MS4	309	A549 IFNLR KO (old)	24h	rep2
5157	2768.688	IAV MS4	309	A549 IFNLR KO (old)	24h	rep2
5158	2958.0266	IAV MS4	309	A549 IFNLR KO (old)	24h	rep2
5159	3209.6272	IAV MS4	309	A549 IFNLR KO (old)	24h	rep2
5160	6801.7275	IAV MS4	309	A549 IFNLR KO (old)	24h	rep2
5161	3060.6558	IAV MS4	309	A549 IFNLR KO (old)	24h	rep2
5162	9891.235	IAV MS4	309	A549 IFNLR KO (old)	24h	rep2
5163	4939.774	IAV MS4	309	A549 IFNLR KO (old)	24h	rep2
5164	2649.2603	IAV MS4	309	A549 IFNLR KO (old)	24h	rep2
5165	3172.8313	IAV MS4	309	A549 IFNLR KO (old)	24h	rep2
5166	2804.4666	IAV MS4	309	A549 IFNLR KO (old)	24h	rep2
5167	2554.6196	IAV MS4	309	A549 IFNLR KO (old)	24h	rep2
5168	2663.4475	IAV MS4	309	A549 IFNLR KO (old)	24h	rep2
5169	9027.12	IAV MS4	309	A549 IFNLR KO (old)	24h	rep2
5170	2777.565	IAV MS4	309	A549 IFNLR KO (old)	24h	rep2
5171	2754.7905	IAV MS4	309	A549 IFNLR KO (old)	24h	rep2
5172	3230.8513	IAV MS4	309	A549 IFNLR KO (old)	24h	rep2
5173	2716.1519	IAV MS4	309	A549 IFNLR KO (old)	24h	rep2
5174	2811.3628	IAV MS4	309	A549 IFNLR KO (old)	24h	rep2
5175	3461.3474	IAV MS4	309	A549 IFNLR KO (old)	24h	rep2
5176	2758.387	IAV MS4	309	A549 IFNLR KO (old)	24h	rep2
5177	3368.4019	IAV MS4	309	A549 IFNLR KO (old)	24h	rep2
5178	3057.6748	IAV MS4	309	A549 IFNLR KO (old)	24h	rep2
5179	2748.7532	IAV MS4	309	A549 IFNLR KO (old)	24h	rep2
5180	2885.7463	IAV MS4	309	A549 IFNLR KO (old)	24h	rep2
5181	4908.99	IAV MS4	309	A549 IFNLR KO (old)	24h	rep2
5182	2590.0342	IAV MS4	309	A549 IFNLR KO (old)	24h	rep2
5183	2437.0022	IAV MS4	309	A549 IFNLR KO (old)	24h	rep2
5184	3447.9966	IAV MS4	309	A549 IFNLR KO (old)	24h	rep2
5185	2399.0122	IAV MS4	309	A549 IFNLR KO (old)	24h	rep2
5186	3858.6038	IAV MS4	309	A549 IFNLR KO (old)	24h	rep2
5187	7408.2305	IAV MS4	309	A549 IFNLR KO (old)	24h	rep2
5188	8809.221	IAV MS4	309	A549 IFNLR KO (old)	24h	rep2
5189	2977.903	IAV MS4	309	A549 IFNLR KO (old)	24h	rep2
5190	8357.478	IAV MS4	309	A549 IFNLR KO (old)	24h	rep2
5191	2686.2808	IAV MS4	309	A549 IFNLR KO (old)	24h	rep2
5192	6354.299	IAV MS4	309	A549 IFNLR KO (old)	24h	rep2
5193	4511.7627	IAV MS4	309	A549 IFNLR KO (old)	24h	rep2
5194	2790.8079	IAV MS4	309	A549 IFNLR KO (old)	24h	rep2
5195	2847.2766	IAV MS4	309	A549 IFNLR KO (old)	24h	rep2
5196	2545.5095	IAV MS4	309	A549 IFNLR KO (old)	24h	rep2
5197	2775.4353	IAV MS4	309	A549 IFNLR KO (old)	24h	rep2
5198	2914.81	IAV MS4	309	A549 IFNLR KO (old)	24h	rep2
5199	3164.5295	IAV MS4	309	A549 IFNLR KO (old)	24h	rep2
5200	2829.712	IAV MS4	309	A549 IFNLR KO (old)	24h	rep2
5201	3853.9294	IAV MS4	309	A549 IFNLR KO (old)	24h	rep2
5202	2884.146	IAV MS4	309	A549 IFNLR KO (old)	24h	rep2
5203	6375.952	IAV MS4	309	A549 IFNLR KO (old)	24h	rep2
5204	3182.6304	IAV MS4	309	A549 IFNLR KO (old)	24h	rep2
5205	2417.9392	IAV MS4	309	A549 IFNLR KO (old)	24h	rep2
5206	4063.42	IAV MS4	309	A549 IFNLR KO (old)	24h	rep2
5207	5120.68	IAV MS4	309	A549 IFNLR KO (old)	24h	rep2
5208	2704.3044	IAV MS4	309	A549 IFNLR KO (old)	24h	rep2
5209	3334.6582	IAV MS4	309	A549 IFNLR KO (old)	24h	rep2
5210	2739.501	IAV MS4	309	A549 IFNLR KO (old)	24h	rep2
5211	2981.9304	IAV MS4	309	A549 IFNLR KO (old)	24h	rep2
5212	2847.6746	IAV MS4	309	A549 IFNLR KO (old)	24h	rep2
5213	3929.2568	IAV MS4	309	A549 IFNLR KO (old)	24h	rep2
5214	5728.683	IAV MS4	309	A549 IFNLR KO (old)	24h	rep2
5215	3479.6	IAV MS4	309	A549 IFNLR KO (old)	24h	rep2
5216	2877.7822	IAV MS4	309	A549 IFNLR KO (old)	24h	rep2
5217	3598.0796	IAV MS4	309	A549 IFNLR KO (old)	24h	rep2
5218	3077.6172	IAV MS4	309	A549 IFNLR KO (old)	24h	rep2
5219	3654.511	IAV MS4	309	A549 IFNLR KO (old)	24h	rep2
5220	2982.25	IAV MS4	309	A549 IFNLR KO (old)	24h	rep2
5221	2704.309	IAV MS4	309	A549 IFNLR KO (old)	24h	rep2
5222	3312.2703	IAV MS4	309	A549 IFNLR KO (old)	24h	rep2
5223	2824.5168	IAV MS4	309	A549 IFNLR KO (old)	24h	rep2
5224	2697.9407	IAV MS4	309	A549 IFNLR KO (old)	24h	rep2
5225	9155.219	IAV MS4	309	A549 IFNLR KO (old)	24h	rep2
5226	2488.439	IAV MS4	309	A549 IFNLR KO (old)	24h	rep2
5227	8621.645	IAV MS4	309	A549 IFNLR KO (old)	24h	rep2
5228	2868.9116	IAV MS4	309	A549 IFNLR KO (old)	24h	rep2
5229	2707.809	IAV MS4	309	A549 IFNLR KO (old)	24h	rep2
5230	2950	IAV MS4	309	A549 IFNLR KO (old)	24h	rep2
5231	3165.4639	IAV MS4	309	A549 IFNLR KO (old)	24h	rep2
5232	2600.5527	IAV MS4	309	A549 IFNLR KO (old)	24h	rep2
5233	3556.8425	IAV MS4	309	A549 IFNLR KO (old)	24h	rep2
5234	2696.0447	IAV MS4	309	A549 IFNLR KO (old)	24h	rep2
5235	3271.821	IAV MS4	309	A549 IFNLR KO (old)	24h	rep2
5236	5416.2285	IAV MS4	309	A549 IFNLR KO (old)	24h	rep2
5237	4162.608	IAV MS4	309	A549 IFNLR KO (old)	24h	rep2
5238	2898.12	IAV MS4	309	A549 IFNLR KO (old)	24h	rep2
5239	2720.098	IAV MS4	309	A549 IFNLR KO (old)	24h	rep2
5240	2675.8906	IAV MS4	309	A549 IFNLR KO (old)	24h	rep2
5241	2824.7107	IAV MS4	309	A549 IFNLR KO (old)	24h	rep2
5242	4987.026	IAV MS4	309	A549 IFNLR KO (old)	24h	rep2
5243	8370.415	IAV MS4	309	A549 IFNLR KO (old)	24h	rep2
5244	2726.9324	IAV MS4	309	A549 IFNLR KO (old)	24h	rep2
5245	2616.8057	IAV MS4	309	A549 IFNLR KO (old)	24h	rep2
5246	2794.4746	IAV MS4	309	A549 IFNLR KO (old)	24h	rep2
5247	2915.023	IAV MS4	309	A549 IFNLR KO (old)	24h	rep2
5248	6046.0166	IAV MS4	309	A549 IFNLR KO (old)	24h	rep2
5249	3082.059	IAV MS4	309	A549 IFNLR KO (old)	24h	rep2
5250	3632.5903	IAV MS4	309	A549 IFNLR KO (old)	24h	rep2
5251	2969.1492	IAV MS4	309	A549 IFNLR KO (old)	24h	rep2
5252	2552.125	IAV MS4	309	A549 IFNLR KO (old)	24h	rep2
5253	9013.581	IAV MS4	309	A549 IFNLR KO (old)	24h	rep2
5254	3101.8933	IAV MS4	309	A549 IFNLR KO (old)	24h	rep2
5255	2543.393	IAV MS4	309	A549 IFNLR KO (old)	24h	rep2
5256	3149.9026	IAV MS4	309	A549 IFNLR KO (old)	24h	rep2
5257	2690.5754	IAV MS4	309	A549 IFNLR KO (old)	24h	rep2
5258	2593.979	IAV MS4	309	A549 IFNLR KO (old)	24h	rep2
5259	5167.1357	IAV MS4	309	A549 IFNLR KO (old)	24h	rep2
5260	2948.44	IAV MS4	309	A549 IFNLR KO (old)	24h	rep2
5261	2900.2356	IAV MS4	309	A549 IFNLR KO (old)	24h	rep2
5262	4061.8257	IAV MS4	309	A549 IFNLR KO (old)	24h	rep2
5263	2915.6355	IAV MS4	309	A549 IFNLR KO (old)	24h	rep2
5264	2400.9255	IAV MS4	309	A549 IFNLR KO (old)	24h	rep2
5265	3451.8308	IAV MS4	309	A549 IFNLR KO (old)	24h	rep2
5266	2848.983	IAV MS4	309	A549 IFNLR KO (old)	24h	rep2
5267	2861.825	IAV MS4	309	A549 IFNLR KO (old)	24h	rep2
5268	2675.4963	IAV MS4	309	A549 IFNLR KO (old)	24h	rep2
5269	6605.9854	IAV MS4	309	A549 IFNLR KO (old)	24h	rep2
5270	3934.1206	IAV MS4	309	A549 IFNLR KO (old)	24h	rep2
5271	2610.335	IAV MS4	309	A549 IFNLR KO (old)	24h	rep2
5272	7050.568	IAV MS4	309	A549 IFNLR KO (old)	24h	rep2
5273	5879.4365	IAV MS4	309	A549 IFNLR KO (old)	24h	rep2
5274	3315.1074	IAV MS4	309	A549 IFNLR KO (old)	24h	rep2
5275	4036.3037	IAV MS4	309	A549 IFNLR KO (old)	24h	rep2
5276	2758.0798	IAV MS4	309	A549 IFNLR KO (old)	24h	rep2
5277	2978.7683	IAV MS4	309	A549 IFNLR KO (old)	24h	rep2
5278	2327.261	IAV MS4	309	A549 IFNLR KO (old)	24h	rep2
5279	2906.3875	IAV MS4	309	A549 IFNLR KO (old)	24h	rep2
5280	2334.7573	IAV MS4	309	A549 IFNLR KO (old)	24h	rep2
5281	2456.7551	IAV MS4	309	A549 IFNLR KO (old)	24h	rep2
5282	3166.9692	IAV MS4	309	A549 IFNLR KO (old)	24h	rep2
5283	2609.375	IAV MS4	309	A549 IFNLR KO (old)	24h	rep2
5284	3061.819	IAV MS4	309	A549 IFNLR KO (old)	24h	rep2
5285	2734.9978	IAV MS4	309	A549 IFNLR KO (old)	24h	rep2
5286	3994.502	IAV MS4	309	A549 IFNLR KO (old)	24h	rep2
5287	3320.4182	IAV MS4	309	A549 IFNLR KO (old)	24h	rep2
5288	4198.004	IAV MS4	309	A549 IFNLR KO (old)	24h	rep2
5289	3461.8118	IAV MS4	309	A549 IFNLR KO (old)	24h	rep2
5290	2763.4658	IAV MS4	309	A549 IFNLR KO (old)	24h	rep2
5291	2851.4958	IAV MS4	309	A549 IFNLR KO (old)	24h	rep2
5292	3898.4036	IAV MS4	309	A549 IFNLR KO (old)	24h	rep2
5293	2644.472	IAV MS4	309	A549 IFNLR KO (old)	24h	rep2
5294	2766.9675	IAV MS4	309	A549 IFNLR KO (old)	24h	rep2
5295	2832.7168	IAV MS4	309	A549 IFNLR KO (old)	24h	rep2
5296	3089.1443	IAV MS4	309	A549 IFNLR KO (old)	24h	rep2
5297	2728.242	IAV MS4	309	A549 IFNLR KO (old)	24h	rep2
5298	3033.044	IAV MS4	309	A549 IFNLR KO (old)	24h	rep2
5299	3065.9546	IAV MS4	309	A549 IFNLR KO (old)	24h	rep2
5300	6906.9536	IAV MS4	309	A549 IFNLR KO (old)	24h	rep2
5301	2758.127	IAV MS4	309	A549 IFNLR KO (old)	24h	rep2
5302	2753.4946	IAV MS4	309	A549 IFNLR KO (old)	24h	rep2
5303	3605.1194	IAV MS4	309	A549 IFNLR KO (old)	24h	rep2
5304	2885.1272	IAV MS4	309	A549 IFNLR KO (old)	24h	rep2
5305	2654.8662	IAV MS4	309	A549 IFNLR KO (old)	24h	rep2
5306	2717.6414	IAV MS4	309	A549 IFNLR KO (old)	24h	rep2
5307	2493.9346	IAV MS4	309	A549 IFNLR KO (old)	24h	rep2
5308	5579.2095	IAV MS4	309	A549 IFNLR KO (old)	24h	rep2
5309	2706.9636	IAV MS4	309	A549 IFNLR KO (old)	24h	rep2
5310	11062.05	IAV MS4	309	A549 IFNLR KO (old)	24h	rep2
5311	5236.328	IAV MS4	309	A549 IFNLR KO (old)	24h	rep2
5312	4030.458	IAV MS4	309	A549 IFNLR KO (old)	24h	rep2
5313	2970.0718	IAV MS4	309	A549 IFNLR KO (old)	24h	rep2
5314	3230.3435	IAV MS4	309	A549 IFNLR KO (old)	24h	rep2
5315	5559.926	IAV MS4	309	A549 IFNLR KO (old)	24h	rep2
5316	7328.4966	IAV MS4	309	A549 IFNLR KO (old)	24h	rep2
5317	3110.5417	IAV MS4	309	A549 IFNLR KO (old)	24h	rep2
5318	2921.5178	IAV MS4	309	A549 IFNLR KO (old)	24h	rep2
5319	3480.8308	IAV MS4	309	A549 IFNLR KO (old)	24h	rep2
5320	6330.9414	IAV MS4	309	A549 IFNLR KO (old)	24h	rep2
5321	2794.6377	IAV MS4	309	A549 IFNLR KO (old)	24h	rep2
5322	2925.4043	IAV MS4	309	A549 IFNLR KO (old)	24h	rep2
5323	2983.6843	IAV MS4	309	A549 IFNLR KO (old)	24h	rep2
5324	4499.7617	IAV MS4	309	A549 IFNLR KO (old)	24h	rep2
5325	3335.2249	IAV MS4	309	A549 IFNLR KO (old)	24h	rep2
5326	2949.509	IAV MS4	309	A549 IFNLR KO (old)	24h	rep2
5327	2468.571	IAV MS4	309	A549 IFNLR KO (old)	24h	rep2
5328	8741.9	IAV MS4	309	A549 IFNLR KO (old)	24h	rep2
5329	3595.511	IAV MS4	309	A549 IFNLR KO (old)	24h	rep2
5330	2901.8145	IAV MS4	309	A549 IFNLR KO (old)	24h	rep2
5331	2595.1968	IAV MS4	309	A549 IFNLR KO (old)	24h	rep2
5332	2877.2566	IAV MS4	309	A549 IFNLR KO (old)	24h	rep2
5333	2450.2761	IAV MS4	309	A549 IFNLR KO (old)	24h	rep2
5334	2881.3447	IAV MS4	309	A549 IFNLR KO (old)	24h	rep2
5335	2771.6523	IAV MS4	309	A549 IFNLR KO (old)	24h	rep2
5336	5993.4834	IAV MS4	309	A549 IFNLR KO (old)	24h	rep2
5337	7225.2437	IAV MS4	309	A549 IFNLR KO (old)	24h	rep2
5338	2822.0056	IAV MS4	309	A549 IFNLR KO (old)	24h	rep2
5339	3252.48	IAV MS4	309	A549 IFNLR KO (old)	24h	rep2
5340	2715.3408	IAV MS4	309	A549 IFNLR KO (old)	24h	rep2
5341	4318.2676	IAV MS4	309	A549 IFNLR KO (old)	24h	rep2
5342	3906.7732	IAV MS4	309	A549 IFNLR KO (old)	24h	rep2
5343	4799.7925	IAV MS4	309	A549 IFNLR KO (old)	24h	rep2
5344	2787.6804	IAV MS4	309	A549 IFNLR KO (old)	24h	rep2
5345	2928.3428	IAV MS4	309	A549 IFNLR KO (old)	24h	rep2
5346	3354.6675	IAV MS4	309	A549 IFNLR KO (old)	24h	rep2
5347	7150.6226	IAV MS4	309	A549 IFNLR KO (old)	24h	rep2
5348	2467.9106	IAV MS4	309	A549 IFNLR KO (old)	24h	rep2
5349	3228.6982	IAV MS4	309	A549 IFNLR KO (old)	24h	rep2
5350	5628.4893	IAV MS4	309	A549 IFNLR KO (old)	24h	rep2
5351	10722.953	IAV MS4	309	A549 IFNLR KO (old)	24h	rep2
5352	10527.533	IAV MS4	309	A549 IFNLR KO (old)	24h	rep2
5353	2551.9307	IAV MS4	309	A549 IFNLR KO (old)	24h	rep2
5354	8987.939	IAV MS4	309	A549 IFNLR KO (old)	24h	rep2
5355	8367.232	IAV MS4	309	A549 IFNLR KO (old)	24h	rep2
5356	11578.6045	IAV MS4	309	A549 IFNLR KO (old)	24h	rep2
5357	3844.0293	IAV MS4	309	A549 IFNLR KO (old)	24h	rep2
5358	8803.884	IAV MS4	309	A549 IFNLR KO (old)	24h	rep2
5359	2793.7444	IAV MS4	309	A549 IFNLR KO (old)	24h	rep2
5360	2965.279	IAV MS4	309	A549 IFNLR KO (old)	24h	rep2
5361	3356.2795	IAV MS4	309	A549 IFNLR KO (old)	24h	rep2
5362	8133.4517	IAV MS4	309	A549 IFNLR KO (old)	24h	rep2
5363	3974.6958	IAV MS4	309	A549 IFNLR KO (old)	24h	rep2
5364	3150.811	IAV MS4	309	A549 IFNLR KO (old)	24h	rep2
5365	2823.786	IAV MS4	309	A549 IFNLR KO (old)	24h	rep2
5366	2578.0955	IAV MS4	309	A549 IFNLR KO (old)	24h	rep2
5367	2695.8853	IAV MS4	309	A549 IFNLR KO (old)	24h	rep2
5368	4935.668	IAV MS4	309	A549 IFNLR KO (old)	24h	rep2
5369	3173.9807	IAV MS4	309	A549 IFNLR KO (old)	24h	rep2
5370	3261.229	IAV MS4	309	A549 IFNLR KO (old)	24h	rep2
5371	5238.758	IAV MS4	309	A549 IFNLR KO (old)	24h	rep2
5372	2885.939	IAV MS4	309	A549 IFNLR KO (old)	24h	rep2
5373	2758.3923	IAV MS4	309	A549 IFNLR KO (old)	24h	rep2
5374	6242.401	IAV MS4	309	A549 IFNLR KO (old)	24h	rep2
5375	7016.837	IAV MS4	309	A549 IFNLR KO (old)	24h	rep2
5376	3373.948	IAV MS4	309	A549 IFNLR KO (old)	24h	rep2
5377	3566.9897	IAV MS4	309	A549 IFNLR KO (old)	24h	rep2
5378	3932.2307	IAV MS4	309	A549 IFNLR KO (old)	24h	rep2
5379	3913.1309	IAV MS4	309	A549 IFNLR KO (old)	24h	rep2
5380	3034.512	IAV MS4	309	A549 IFNLR KO (old)	24h	rep2
5381	3308.5994	IAV MS4	309	A549 IFNLR KO (old)	24h	rep2
5382	3202.9531	IAV MS4	309	A549 IFNLR KO (old)	24h	rep2
5383	5553.3486	IAV MS4	309	A549 IFNLR KO (old)	24h	rep2
5384	13330.362	IAV MS4	309	A549 IFNLR KO (old)	24h	rep2
5385	13051.832	IAV MS4	309	A549 IFNLR KO (old)	24h	rep2
5386	5221.5205	IAV MS4	309	A549 IFNLR KO (old)	24h	rep2
5387	7406.8784	IAV MS4	309	A549 IFNLR KO (old)	24h	rep2
5388	2741.518	IAV MS4	309	A549 IFNLR KO (old)	24h	rep2
5389	2816.8413	IAV MS4	309	A549 IFNLR KO (old)	24h	rep2
5390	5773.3066	IAV MS4	309	A549 IFNLR KO (old)	24h	rep2
5391	3490	IAV MS4	309	A549 IFNLR KO (old)	24h	rep2
5392	2893.594	IAV MS4	309	A549 IFNLR KO (old)	24h	rep2
5393	2758.6575	IAV MS4	309	A549 IFNLR KO (old)	24h	rep2
5394	4158.7036	IAV MS4	309	A549 IFNLR KO (old)	24h	rep2
5395	8085.9624	IAV MS4	309	A549 IFNLR KO (old)	24h	rep2
5396	2870.6006	IAV MS4	309	A549 IFNLR KO (old)	24h	rep2
5397	5338.8276	IAV MS4	309	A549 IFNLR KO (old)	24h	rep2
5398	2486.2114	IAV MS4	309	A549 IFNLR KO (old)	24h	rep2
5399	3626.6672	IAV MS4	309	A549 IFNLR KO (old)	24h	rep2
5400	2630.7703	IAV MS4	309	A549 IFNLR KO (old)	24h	rep2
5401	14091.57	IAV MS4	309	A549 IFNLR KO (old)	24h	rep2
5402	10458.295	IAV MS4	309	A549 IFNLR KO (old)	24h	rep2
5403	2717.6475	IAV MS4	309	A549 IFNLR KO (old)	24h	rep2
5404	3576.6528	IAV MS4	309	A549 IFNLR KO (old)	24h	rep2
5405	3286.522	IAV MS4	309	A549 IFNLR KO (old)	24h	rep2
5406	2895.4373	IAV MS4	309	A549 IFNLR KO (old)	24h	rep2
5407	2762.5908	IAV MS4	309	A549 IFNLR KO (old)	24h	rep2
5408	3068.6143	IAV MS4	309	A549 IFNLR KO (old)	24h	rep2
5409	2839.01	IAV MS4	309	A549 IFNLR KO (old)	24h	rep2
5410	3113.335	IAV MS4	309	A549 IFNLR KO (old)	24h	rep2
5411	3152.041	IAV MS4	309	A549 IFNLR KO (old)	24h	rep2
5412	2864.8833	IAV MS4	309	A549 IFNLR KO (old)	24h	rep2
5413	2948.693	IAV MS4	309	A549 IFNLR KO (old)	24h	rep2
5414	6726.927	IAV MS4	309	A549 IFNLR KO (old)	24h	rep2
5415	3550.0034	IAV MS4	309	A549 IFNLR KO (old)	24h	rep2
5416	3360.4233	IAV MS4	309	A549 IFNLR KO (old)	24h	rep2
5417	2835.8901	IAV MS4	309	A549 IFNLR KO (old)	24h	rep2
5418	6044.172	IAV MS4	309	A549 IFNLR KO (old)	24h	rep2
5419	7102.723	IAV MS4	309	A549 IFNLR KO (old)	24h	rep2
5420	2198.9153	IAV MS4	309	A549 IFNLR KO (old)	24h	rep2
5421	4716.9346	IAV MS4	309	A549 IFNLR KO (old)	24h	rep2
5422	9927.721	IAV MS4	309	A549 IFNLR KO (old)	24h	rep2
5423	3050.854	IAV MS4	309	A549 IFNLR KO (old)	24h	rep2
5424	3272.567	IAV MS4	309	A549 IFNLR KO (old)	24h	rep2
5425	3033.982	IAV MS4	309	A549 IFNLR KO (old)	24h	rep2
5426	3010.2625	IAV MS4	309	A549 IFNLR KO (old)	24h	rep2
5427	2840.754	IAV MS4	309	A549 IFNLR KO (old)	24h	rep2
5428	3037.8882	IAV MS4	309	A549 IFNLR KO (old)	24h	rep2
5429	2508.4656	IAV MS4	309	A549 IFNLR KO (old)	24h	rep2
5430	2442.5857	IAV MS4	309	A549 IFNLR KO (old)	24h	rep2
5431	3117.1345	IAV MS4	309	A549 IFNLR KO (old)	24h	rep2
5432	3077.8643	IAV MS4	309	A549 IFNLR KO (old)	24h	rep2
5433	2958.4277	IAV MS4	309	A549 IFNLR KO (old)	24h	rep2
5434	4303.0796	IAV MS4	309	A549 IFNLR KO (old)	24h	rep2
5435	2692.5444	IAV MS4	309	A549 IFNLR KO (old)	24h	rep2
5436	3279.4368	IAV MS4	309	A549 IFNLR KO (old)	24h	rep2
5437	2826.7305	IAV MS4	309	A549 IFNLR KO (old)	24h	rep2
5438	2927.0837	IAV MS4	309	A549 IFNLR KO (old)	24h	rep2
5439	2951.744	IAV MS4	309	A549 IFNLR KO (old)	24h	rep2
5440	2763.697	IAV MS4	309	A549 IFNLR KO (old)	24h	rep2
5441	2825.789	IAV MS4	309	A549 IFNLR KO (old)	24h	rep2
5442	5084.1333	IAV MS4	309	A549 IFNLR KO (old)	24h	rep2
5443	2621.585	IAV MS4	309	A549 IFNLR KO (old)	24h	rep2
5444	2790.4517	IAV MS4	309	A549 IFNLR KO (old)	24h	rep2
5445	5847.339	IAV MS4	309	A549 IFNLR KO (old)	24h	rep2
5446	3022.1091	IAV MS4	309	A549 IFNLR KO (old)	24h	rep2
5447	2751.5151	IAV MS4	309	A549 IFNLR KO (old)	24h	rep2
5448	2919.5562	IAV MS4	309	A549 IFNLR KO (old)	24h	rep2
5449	4346.2437	IAV MS4	309	A549 IFNLR KO (old)	24h	rep2
5450	3332.074	IAV MS4	309	A549 IFNLR KO (old)	24h	rep2
5451	2734.1584	IAV MS4	309	A549 IFNLR KO (old)	24h	rep2
5452	3044.8247	IAV MS4	309	A549 IFNLR KO (old)	24h	rep2
5453	3290.6362	IAV MS4	309	A549 IFNLR KO (old)	24h	rep2
5454	2590.7798	IAV MS4	309	A549 IFNLR KO (old)	24h	rep2
5455	3523.3315	IAV MS4	309	A549 IFNLR KO (old)	24h	rep2
5456	6454.8325	IAV MS4	309	A549 IFNLR KO (old)	24h	rep2
5457	16634.994	IAV MS4	309	A549 IFNLR KO (old)	24h	rep2
5458	3409.867	IAV MS4	309	A549 IFNLR KO (old)	24h	rep2
5459	3058.9666	IAV MS4	309	A549 IFNLR KO (old)	24h	rep2
5460	2481.81	IAV MS4	309	A549 IFNLR KO (old)	24h	rep2
5461	2668.1694	IAV MS4	309	A549 IFNLR KO (old)	24h	rep2
5462	2634.137	IAV MS4	309	A549 IFNLR KO (old)	24h	rep2
5463	2787.7275	IAV MS4	309	A549 IFNLR KO (old)	24h	rep2
5464	4477.989	IAV MS4	309	A549 IFNLR KO (old)	24h	rep2
5465	2705.3271	IAV MS4	309	A549 IFNLR KO (old)	24h	rep2
5466	3134.188	IAV MS4	309	A549 IFNLR KO (old)	24h	rep2
5467	2669.2004	IAV MS4	309	A549 IFNLR KO (old)	24h	rep2
5468	5734.8604	IAV MS4	309	A549 IFNLR KO (old)	24h	rep2
5469	16654.72	IAV MS4	309	A549 IFNLR KO (old)	24h	rep2
5470	9399.929	IAV MS4	309	A549 IFNLR KO (old)	24h	rep2
5471	3146.1113	IAV MS4	309	A549 IFNLR KO (old)	24h	rep2
5472	10634.031	IAV MS4	309	A549 IFNLR KO (old)	24h	rep2
5473	8146.406	IAV MS4	309	A549 IFNLR KO (old)	24h	rep2
5474	2584.388	IAV MS4	309	A549 IFNLR KO (old)	24h	rep2
5475	2600.0093	IAV MS4	309	A549 IFNLR KO (old)	24h	rep2
5476	2683.8953	IAV MS4	309	A549 IFNLR KO (old)	24h	rep2
5477	3317.9097	IAV MS4	309	A549 IFNLR KO (old)	24h	rep2
5478	3018.0698	IAV MS4	309	A549 IFNLR KO (old)	24h	rep2
5479	3279.237	IAV MS4	309	A549 IFNLR KO (old)	24h	rep2
5480	2427.1853	IAV MS4	309	A549 IFNLR KO (old)	24h	rep2
5481	3185.3877	IAV MS4	309	A549 IFNLR KO (old)	24h	rep2
5482	3116.6477	IAV MS4	309	A549 IFNLR KO (old)	24h	rep2
5483	7837.1675	IAV MS4	309	A549 IFNLR KO (old)	24h	rep2
5484	6813.819	IAV MS4	309	A549 IFNLR KO (old)	24h	rep2
5485	2529.1636	IAV MS4	309	A549 IFNLR KO (old)	24h	rep2
5486	3182.2744	IAV MS4	309	A549 IFNLR KO (old)	24h	rep2
5487	2695.418	IAV MS4	309	A549 IFNLR KO (old)	24h	rep2
5488	2841.3481	IAV MS4	309	A549 IFNLR KO (old)	24h	rep2
5489	3186.156	IAV MS4	309	A549 IFNLR KO (old)	24h	rep2
5490	9022.757	IAV MS4	309	A549 IFNLR KO (old)	24h	rep2
5491	2672.332	IAV MS4	309	A549 IFNLR KO (old)	24h	rep2
5492	2851.2478	IAV MS4	309	A549 IFNLR KO (old)	24h	rep2
5493	4696.102	IAV MS4	309	A549 IFNLR KO (old)	24h	rep2
5494	5960.1836	IAV MS4	309	A549 IFNLR KO (old)	24h	rep2
5495	2975.206	IAV MS4	309	A549 IFNLR KO (old)	24h	rep2
5496	2488.5242	IAV MS4	309	A549 IFNLR KO (old)	24h	rep2
5497	2557.1707	IAV MS4	309	A549 IFNLR KO (old)	24h	rep2
5498	5972.0312	IAV MS4	309	A549 IFNLR KO (old)	24h	rep2
5499	3326.5432	IAV MS4	309	A549 IFNLR KO (old)	24h	rep2
5500	2564.261	IAV MS4	309	A549 IFNLR KO (old)	24h	rep2
5501	3116.4429	IAV MS4	309	A549 IFNLR KO (old)	24h	rep2
5502	16905.559	IAV MS4	309	A549 IFNLR KO (old)	24h	rep2
5503	2714.0176	IAV MS4	309	A549 IFNLR KO (old)	24h	rep2
5504	3469.0625	IAV MS4	309	A549 IFNLR KO (old)	24h	rep2
5505	2674.065	IAV MS4	309	A549 IFNLR KO (old)	24h	rep2
5506	2799.5479	IAV MS4	309	A549 IFNLR KO (old)	24h	rep2
5507	3262.6028	IAV MS4	309	A549 IFNLR KO (old)	24h	rep2
5508	12230.458	IAV MS4	309	A549 IFNLR KO (old)	24h	rep2
5509	2413.8142	IAV MS4	309	A549 IFNLR KO (old)	24h	rep2
5510	2948.0874	IAV MS4	309	A549 IFNLR KO (old)	24h	rep2
5511	2749.624	IAV MS4	309	A549 IFNLR KO (old)	24h	rep2
5512	3132.2957	IAV MS4	309	A549 IFNLR KO (old)	24h	rep2
5513	3854.1658	IAV MS4	309	A549 IFNLR KO (old)	24h	rep2
5514	3062.9973	IAV MS4	309	A549 IFNLR KO (old)	24h	rep2
5515	2962.5278	IAV MS4	309	A549 IFNLR KO (old)	24h	rep2
5516	3918.4177	IAV MS4	309	A549 IFNLR KO (old)	24h	rep2
5517	2612.0461	IAV MS4	309	A549 IFNLR KO (old)	24h	rep2
5518	2810.7285	IAV MS4	309	A549 IFNLR KO (old)	24h	rep2
5519	2896.2092	IAV MS4	309	A549 IFNLR KO (old)	24h	rep2
5520	2902.1719	IAV MS4	309	A549 IFNLR KO (old)	24h	rep2
5521	3340.6484	IAV MS4	309	A549 IFNLR KO (old)	24h	rep2
5522	3117.2058	IAV MS4	309	A549 IFNLR KO (old)	24h	rep2
5523	2921.2212	IAV MS4	309	A549 IFNLR KO (old)	24h	rep2
5524	2881.5107	IAV MS4	309	A549 IFNLR KO (old)	24h	rep2
5525	2769.785	IAV MS4	309	A549 IFNLR KO (old)	24h	rep2
5526	2869.7964	IAV MS4	309	A549 IFNLR KO (old)	24h	rep2
5527	2706.3633	IAV MS4	309	A549 IFNLR KO (old)	24h	rep2
5528	5460.6465	IAV MS4	309	A549 IFNLR KO (old)	24h	rep2
5529	2854.4448	IAV MS4	309	A549 IFNLR KO (old)	24h	rep2
5530	12142.984	IAV MS4	309	A549 IFNLR KO (old)	24h	rep2
5531	9878.365	IAV MS4	309	A549 IFNLR KO (old)	24h	rep2
5532	3435.2207	IAV MS4	309	A549 IFNLR KO (old)	24h	rep2
5533	5699.3657	IAV MS4	309	A549 IFNLR KO (old)	24h	rep2
5534	4408.2236	IAV MS4	309	A549 IFNLR KO (old)	24h	rep2
5535	6366.6724	IAV MS4	309	A549 IFNLR KO (old)	24h	rep2
5536	2514.4895	IAV MS4	309	A549 IFNLR KO (old)	24h	rep2
5537	6343.7354	IAV MS4	309	A549 IFNLR KO (old)	24h	rep2
5538	3716.1584	IAV MS4	309	A549 IFNLR KO (old)	24h	rep2
5539	3105.3027	IAV MS4	309	A549 IFNLR KO (old)	24h	rep2
5540	3553.9734	IAV MS4	309	A549 IFNLR KO (old)	24h	rep2
5541	2906.743	IAV MS4	309	A549 IFNLR KO (old)	24h	rep2
5542	2507.1216	IAV MS4	309	A549 IFNLR KO (old)	24h	rep2
5543	2598.189	IAV MS4	309	A549 IFNLR KO (old)	24h	rep2
5544	2795.4304	IAV MS4	309	A549 IFNLR KO (old)	24h	rep2
5545	2517.0293	IAV MS4	309	A549 IFNLR KO (old)	24h	rep2
5546	6753.6426	IAV MS4	309	A549 IFNLR KO (old)	24h	rep2
5547	3456.8574	IAV MS4	309	A549 IFNLR KO (old)	24h	rep2
5548	3762.0981	IAV MS4	309	A549 IFNLR KO (old)	24h	rep2
5549	2561.3147	IAV MS4	309	A549 IFNLR KO (old)	24h	rep2
5550	3039.1814	IAV MS4	309	A549 IFNLR KO (old)	24h	rep2
5551	2682.766	IAV MS4	309	A549 IFNLR KO (old)	24h	rep2
5552	3513.63	IAV MS4	309	A549 IFNLR KO (old)	24h	rep2
5553	2979.38	IAV MS4	309	A549 IFNLR KO (old)	24h	rep2
5554	2726.1204	IAV MS4	309	A549 IFNLR KO (old)	24h	rep2
5555	2557.7358	IAV MS4	309	A549 IFNLR KO (old)	24h	rep2
5556	2767.8433	IAV MS4	309	A549 IFNLR KO (old)	24h	rep2
5557	3485.5386	IAV MS4	309	A549 IFNLR KO (old)	24h	rep2
5558	5591.583	IAV MS4	309	A549 IFNLR KO (old)	24h	rep2
5559	2674.4048	IAV MS4	309	A549 IFNLR KO (old)	24h	rep2
5560	4763.8066	IAV MS4	309	A549 IFNLR KO (old)	24h	rep2
5561	2930.981	IAV MS4	309	A549 IFNLR KO (old)	24h	rep2
5562	3891.483	IAV MS4	309	A549 IFNLR KO (old)	24h	rep2
5563	3481.3953	IAV MS4	309	A549 IFNLR KO (old)	24h	rep2
5564	3606.7817	IAV MS4	309	A549 IFNLR KO (old)	24h	rep2
5565	2633.5603	IAV MS4	309	A549 IFNLR KO (old)	24h	rep2
5566	8516.8545	IAV MS4	309	A549 IFNLR KO (old)	24h	rep2
5567	4520.7603	IAV MS4	309	A549 IFNLR KO (old)	24h	rep2
5568	13592.522	IAV MS4	309	A549 IFNLR KO (old)	24h	rep2
5569	3326.0469	IAV MS4	309	A549 IFNLR KO (old)	24h	rep2
5570	3385.4487	IAV MS4	309	A549 IFNLR KO (old)	24h	rep2
5571	2773.13	IAV MS4	309	A549 IFNLR KO (old)	24h	rep2
5572	3484.3254	IAV MS4	309	A549 IFNLR KO (old)	24h	rep2
5573	4114.825	IAV MS4	309	A549 IFNLR KO (old)	24h	rep2
5574	2897.3005	IAV MS4	309	A549 IFNLR KO (old)	24h	rep2
5575	2675.4019	IAV MS4	309	A549 IFNLR KO (old)	24h	rep2
5576	3548.6765	IAV MS4	309	A549 IFNLR KO (old)	24h	rep2
5577	2452.4065	IAV MS4	309	A549 IFNLR KO (old)	24h	rep2
5578	2765.0903	IAV MS4	309	A549 IFNLR KO (old)	24h	rep2
5579	2814.293	IAV MS4	309	A549 IFNLR KO (old)	24h	rep2
5580	2510.2883	IAV MS4	309	A549 IFNLR KO (old)	24h	rep2
5581	3055.4456	IAV MS4	309	A549 IFNLR KO (old)	24h	rep2
5582	4056.6692	IAV MS4	309	A549 IFNLR KO (old)	24h	rep2
5583	3840.2842	IAV MS4	309	A549 IFNLR KO (old)	24h	rep2
5584	3271.1182	IAV MS4	309	A549 IFNLR KO (old)	24h	rep2
5585	2752.647	IAV MS4	309	A549 IFNLR KO (old)	24h	rep2
5586	3048.7698	IAV MS4	309	A549 IFNLR KO (old)	24h	rep2
5587	3392.91	IAV MS4	309	A549 IFNLR KO (old)	24h	rep2
5588	2629.8794	IAV MS4	309	A549 IFNLR KO (old)	24h	rep2
5589	3283.1953	IAV MS4	309	A549 IFNLR KO (old)	24h	rep2
5590	3507.2131	IAV MS4	309	A549 IFNLR KO (old)	24h	rep2
5591	3161.5786	IAV MS4	309	A549 IFNLR KO (old)	24h	rep2
5592	3202.9106	IAV MS4	309	A549 IFNLR KO (old)	24h	rep2
5593	2931.4722	IAV MS4	309	A549 IFNLR KO (old)	24h	rep2
5594	2873.4678	IAV MS4	309	A549 IFNLR KO (old)	24h	rep2
5595	2566.754	IAV MS4	309	A549 IFNLR KO (old)	24h	rep2
5596	2863.8354	IAV MS4	309	A549 IFNLR KO (old)	24h	rep2
5597	3099.2402	IAV MS4	309	A549 IFNLR KO (old)	24h	rep2
5598	2848.9314	IAV MS4	309	A549 IFNLR KO (old)	24h	rep2
5599	3458.3115	IAV MS4	309	A549 IFNLR KO (old)	24h	rep2
5600	8402.015	IAV MS4	309	A549 IFNLR KO (old)	24h	rep2
5601	4371.8296	IAV MS4	309	A549 IFNLR KO (old)	24h	rep2
5602	3061.509	IAV MS4	309	A549 IFNLR KO (old)	24h	rep2
5603	8071.361	IAV MS4	309	A549 IFNLR KO (old)	24h	rep2
5604	2817.0076	IAV MS4	309	A549 IFNLR KO (old)	24h	rep2
5605	2815.7275	IAV MS4	309	A549 IFNLR KO (old)	24h	rep2
5606	2636.3198	IAV MS4	309	A549 IFNLR KO (old)	24h	rep2
5607	3032.0317	IAV MS4	309	A549 IFNLR KO (old)	24h	rep2
5608	2745.8796	IAV MS4	309	A549 IFNLR KO (old)	24h	rep2
5609	3068.5413	IAV MS4	309	A549 IFNLR KO (old)	24h	rep2
5610	3089.9434	IAV MS4	309	A549 IFNLR KO (old)	24h	rep2
5611	2853.2546	IAV MS4	309	A549 IFNLR KO (old)	24h	rep2
5612	3054.658	IAV MS4	309	A549 IFNLR KO (old)	24h	rep2
5613	2597.9292	IAV MS4	309	A549 IFNLR KO (old)	24h	rep2
5614	7021.902	IAV MS4	309	A549 IFNLR KO (old)	24h	rep2
5615	3781.8516	IAV MS4	309	A549 IFNLR KO (old)	24h	rep2
5616	8005.9478	IAV MS4	309	A549 IFNLR KO (old)	24h	rep2
5617	2942.1428	IAV MS4	309	A549 IFNLR KO (old)	24h	rep2
5618	2786.9014	IAV MS4	309	A549 IFNLR KO (old)	24h	rep2
5619	2936.5955	IAV MS4	309	A549 IFNLR KO (old)	24h	rep2
5620	2914.2827	IAV MS4	309	A549 IFNLR KO (old)	24h	rep2
5621	3326.8513	IAV MS4	309	A549 IFNLR KO (old)	24h	rep2
5622	2347.7148	IAV MS4	309	A549 IFNLR KO (old)	24h	rep2
5623	7370.3125	IAV MS4	309	A549 IFNLR KO (old)	24h	rep2
5624	3815.9653	IAV MS4	309	A549 IFNLR KO (old)	24h	rep2
5625	5700.569	IAV MS4	309	A549 IFNLR KO (old)	24h	rep2
5626	3441.8877	IAV MS4	309	A549 IFNLR KO (old)	24h	rep2
5627	2892.2444	IAV MS4	309	A549 IFNLR KO (old)	24h	rep2
5628	3496.5464	IAV MS4	309	A549 IFNLR KO (old)	24h	rep2
5629	5197.107	IAV MS4	309	A549 IFNLR KO (old)	24h	rep2
5630	3360.2615	IAV MS4	309	A549 IFNLR KO (old)	24h	rep2
5631	2767.4421	IAV MS4	309	A549 IFNLR KO (old)	24h	rep2
5632	2583.7468	IAV MS4	309	A549 IFNLR KO (old)	24h	rep2
5633	2655.7434	IAV MS4	309	A549 IFNLR KO (old)	24h	rep2
5634	2706.1594	IAV MS4	309	A549 IFNLR KO (old)	24h	rep2
5635	5707.2046	IAV MS4	309	A549 IFNLR KO (old)	24h	rep2
5636	2849.083	IAV MS4	309	A549 IFNLR KO (old)	24h	rep2
5637	2984.253	IAV MS4	309	A549 IFNLR KO (old)	24h	rep2
5638	5318.2534	IAV MS4	309	A549 IFNLR KO (old)	24h	rep2
5639	2739.1042	IAV MS4	309	A549 IFNLR KO (old)	24h	rep2
5640	2803.2732	IAV MS4	309	A549 IFNLR KO (old)	24h	rep2
5641	6403.179	IAV MS4	309	A549 IFNLR KO (old)	24h	rep2
5642	3759.5596	IAV MS4	309	A549 IFNLR KO (old)	24h	rep2
5643	2987.4248	IAV MS4	309	A549 IFNLR KO (old)	24h	rep2
5644	2701.028	IAV MS4	309	A549 IFNLR KO (old)	24h	rep2
5645	2602.4678	IAV MS4	309	A549 IFNLR KO (old)	24h	rep2
5646	3539.5266	IAV MS4	309	A549 IFNLR KO (old)	24h	rep2
5647	2863.883	IAV MS4	309	A549 IFNLR KO (old)	24h	rep2
5648	2794.555	IAV MS4	309	A549 IFNLR KO (old)	24h	rep2
5649	13130.568	IAV MS4	309	A549 IFNLR KO (old)	24h	rep2
5650	2890.8906	IAV MS4	309	A549 IFNLR KO (old)	24h	rep2
5651	2884.9739	IAV MS4	309	A549 IFNLR KO (old)	24h	rep2
5652	5678.8994	IAV MS4	309	A549 IFNLR KO (old)	24h	rep2
5653	3989.6377	IAV MS4	309	A549 IFNLR KO (old)	24h	rep2
5654	3027.0337	IAV MS4	309	A549 IFNLR KO (old)	24h	rep2
5655	5308.4424	IAV MS4	309	A549 IFNLR KO (old)	24h	rep2
5656	7801.765	IAV MS4	309	A549 IFNLR KO (old)	24h	rep2
5657	2941.613	IAV MS4	309	A549 IFNLR KO (old)	24h	rep2
5658	2545.984	IAV MS4	309	A549 IFNLR KO (old)	24h	rep2
5659	3136.5334	IAV MS4	309	A549 IFNLR KO (old)	24h	rep2
5660	6066.3213	IAV MS4	309	A549 IFNLR KO (old)	24h	rep2
5661	4096.767	IAV MS4	309	A549 IFNLR KO (old)	24h	rep2
5662	3751.369	IAV MS4	309	A549 IFNLR KO (old)	24h	rep2
5663	4133.932	IAV MS4	309	A549 IFNLR KO (old)	24h	rep2
5664	7031.401	IAV MS4	309	A549 IFNLR KO (old)	24h	rep2
5665	17732.186	IAV MS4	309	A549 IFNLR KO (old)	24h	rep2
5666	3662.5808	IAV MS4	309	A549 IFNLR KO (old)	24h	rep2
5667	2965.9048	IAV MS4	309	A549 IFNLR KO (old)	24h	rep2
5668	7735.706	IAV MS4	309	A549 IFNLR KO (old)	24h	rep2
5669	3201.0183	IAV MS4	309	A549 IFNLR KO (old)	24h	rep2
5670	2493.0598	IAV MS4	309	A549 IFNLR KO (old)	24h	rep2
5671	3375.6448	IAV MS4	309	A549 IFNLR KO (old)	24h	rep2
5672	7169.3706	IAV MS4	309	A549 IFNLR KO (old)	24h	rep2
5673	3414.7932	IAV MS4	309	A549 IFNLR KO (old)	24h	rep2
5674	3707.944	IAV MS4	309	A549 IFNLR KO (old)	24h	rep2
5675	2627.8293	IAV MS4	309	A549 IFNLR KO (old)	24h	rep2
5676	3084.1208	IAV MS4	309	A549 IFNLR KO (old)	24h	rep2
5677	3134.0771	IAV MS4	309	A549 IFNLR KO (old)	24h	rep2
5678	2740.4448	IAV MS4	309	A549 IFNLR KO (old)	24h	rep2
5679	2754.409	IAV MS4	309	A549 IFNLR KO (old)	24h	rep2
5680	2986.4	IAV MS4	309	A549 IFNLR KO (old)	24h	rep2
5681	2741.2683	IAV MS4	309	A549 IFNLR KO (old)	24h	rep2
5682	7101.2705	IAV MS4	309	A549 IFNLR KO (old)	24h	rep2
5683	4734.501	IAV MS4	309	A549 IFNLR KO (old)	24h	rep2
5684	3132.6602	IAV MS4	309	A549 IFNLR KO (old)	24h	rep2
5685	6038.813	IAV MS4	309	A549 IFNLR KO (old)	24h	rep2
5686	5374.548	IAV MS4	309	A549 IFNLR KO (old)	24h	rep2
5687	2507.3325	IAV MS4	309	A549 IFNLR KO (old)	24h	rep2
5688	2852.8948	IAV MS4	309	A549 IFNLR KO (old)	24h	rep2
5689	2969.724	IAV MS4	309	A549 IFNLR KO (old)	24h	rep2
5690	2885.016	IAV MS4	309	A549 IFNLR KO (old)	24h	rep2
5691	2552.3435	IAV MS4	309	A549 IFNLR KO (old)	24h	rep2
5692	2913.508	IAV MS4	309	A549 IFNLR KO (old)	24h	rep2
5693	2953.898	IAV MS4	309	A549 IFNLR KO (old)	24h	rep2
5694	4038.3147	IAV MS4	309	A549 IFNLR KO (old)	24h	rep2
5695	6015.4033	IAV MS4	309	A549 IFNLR KO (old)	24h	rep2
5696	5563.112	IAV MS4	309	A549 IFNLR KO (old)	24h	rep2
5697	3436.0786	IAV MS4	309	A549 IFNLR KO (old)	24h	rep2
5698	2370.5615	IAV MS4	309	A549 IFNLR KO (old)	24h	rep2
5699	2503.1218	IAV MS4	309	A549 IFNLR KO (old)	24h	rep2
5700	6025.2007	IAV MS4	309	A549 IFNLR KO (old)	24h	rep2
5701	2455.6243	IAV MS4	309	A549 IFNLR KO (old)	24h	rep2
5702	3142.7297	IAV MS4	309	A549 IFNLR KO (old)	24h	rep2
5703	4958.2695	IAV MS4	309	A549 IFNLR KO (old)	24h	rep2
5704	2674.8748	IAV MS4	309	A549 IFNLR KO (old)	24h	rep2
5705	2839.2751	IAV MS4	309	A549 IFNLR KO (old)	24h	rep2
5706	4781.8496	IAV MS4	309	A549 IFNLR KO (old)	24h	rep2
5707	7351.8916	IAV MS4	309	A549 IFNLR KO (old)	24h	rep2
5708	7159.37	IAV MS4	309	A549 IFNLR KO (old)	24h	rep2
5709	2979.5908	IAV MS4	309	A549 IFNLR KO (old)	24h	rep2
5710	3308.0786	IAV MS4	309	A549 IFNLR KO (old)	24h	rep2
5711	2421.7825	IAV MS4	309	A549 IFNLR KO (old)	24h	rep2
5712	9472.11	IAV MS4	309	A549 IFNLR KO (old)	24h	rep2
5713	2881.5027	IAV MS4	309	A549 IFNLR KO (old)	24h	rep2
5714	3209.3035	IAV MS4	309	A549 IFNLR KO (old)	24h	rep2
5715	3413.9458	IAV MS4	309	A549 IFNLR KO (old)	24h	rep2
5716	3317.8433	IAV MS4	309	A549 IFNLR KO (old)	24h	rep2
5717	6266.6777	IAV MS4	309	A549 IFNLR KO (old)	24h	rep2
5718	2800.2893	IAV MS4	309	A549 IFNLR KO (old)	24h	rep2
5719	2645.3027	IAV MS4	309	A549 IFNLR KO (old)	24h	rep2
5720	2966.5024	IAV MS4	309	A549 IFNLR KO (old)	24h	rep2
5721	3917.7622	IAV MS4	309	A549 IFNLR KO (old)	24h	rep2
5722	8537.632	IAV MS4	309	A549 IFNLR KO (old)	24h	rep2
5723	2842.6052	IAV MS4	309	A549 IFNLR KO (old)	24h	rep2
5724	3008.7383	IAV MS4	309	A549 IFNLR KO (old)	24h	rep2
5725	3334.8616	IAV MS4	309	A549 IFNLR KO (old)	24h	rep2
5726	3163.26	IAV MS4	309	A549 IFNLR KO (old)	24h	rep2
5727	2716.4517	IAV MS4	309	A549 IFNLR KO (old)	24h	rep2
5728	7317.1177	IAV MS4	309	A549 IFNLR KO (old)	24h	rep2
5729	2412.891	IAV MS4	309	A549 IFNLR KO (old)	24h	rep2
5730	4030.86	IAV MS4	309	A549 IFNLR KO (old)	24h	rep2
5731	2750.878	IAV MS4	309	A549 IFNLR KO (old)	24h	rep2
5732	2829.9534	IAV MS4	309	A549 IFNLR KO (old)	24h	rep2
5733	8629.217	IAV MS4	309	A549 IFNLR KO (old)	24h	rep2
5734	3240.726	IAV MS4	309	A549 IFNLR KO (old)	24h	rep2
5735	5908.146	IAV MS4	309	A549 IFNLR KO (old)	24h	rep2
5736	3146.7417	IAV MS4	309	A549 IFNLR KO (old)	24h	rep2
5737	6063.93	IAV MS4	309	A549 IFNLR KO (old)	24h	rep2
5738	2849.3157	IAV MS4	309	A549 IFNLR KO (old)	24h	rep2
5739	6499.898	IAV MS4	309	A549 IFNLR KO (old)	24h	rep2
5740	3040.6475	IAV MS4	309	A549 IFNLR KO (old)	24h	rep2
5741	3534.1091	IAV MS4	309	A549 IFNLR KO (old)	24h	rep2
5742	3145.3184	IAV MS4	309	A549 IFNLR KO (old)	24h	rep2
5743	4671.779	IAV MS4	309	A549 IFNLR KO (old)	24h	rep2
5744	2929.242	IAV MS4	309	A549 IFNLR KO (old)	24h	rep2
5745	2912.3933	IAV MS4	309	A549 IFNLR KO (old)	24h	rep2
5746	3626.5894	IAV MS4	309	A549 IFNLR KO (old)	24h	rep2
5747	3676.6401	IAV MS4	309	A549 IFNLR KO (old)	24h	rep2
5748	4734.499	IAV MS4	309	A549 IFNLR KO (old)	24h	rep2
5749	2753.9612	IAV MS4	309	A549 IFNLR KO (old)	24h	rep2
5750	4032.247	IAV MS4	309	A549 IFNLR KO (old)	24h	rep2
5751	3052.2185	IAV MS4	309	A549 IFNLR KO (old)	24h	rep2
5752	6060.0483	IAV MS4	309	A549 IFNLR KO (old)	24h	rep2
5753	3180.863	IAV MS4	309	A549 IFNLR KO (old)	24h	rep2
5754	2855.5535	IAV MS4	309	A549 IFNLR KO (old)	24h	rep2
5755	2890.3376	IAV MS4	309	A549 IFNLR KO (old)	24h	rep2
5756	2437.0051	IAV MS4	309	A549 IFNLR KO (old)	24h	rep2
5757	2943.0107	IAV MS4	309	A549 IFNLR KO (old)	24h	rep2
5758	3763.301	IAV MS4	309	A549 IFNLR KO (old)	24h	rep2
5759	3773.8489	IAV MS4	309	A549 IFNLR KO (old)	24h	rep2
5760	2561.0103	IAV MS4	309	A549 IFNLR KO (old)	24h	rep2
5761	2803.5547	IAV MS4	309	A549 IFNLR KO (old)	24h	rep2
5762	6280.4185	IAV MS4	309	A549 IFNLR KO (old)	24h	rep2
5763	4075.2522	IAV MS4	309	A549 IFNLR KO (old)	24h	rep2
5764	5838.7163	IAV MS4	309	A549 IFNLR KO (old)	24h	rep2
5765	2566.7827	IAV MS4	309	A549 IFNLR KO (old)	24h	rep2
5766	3872.0552	IAV MS4	309	A549 IFNLR KO (old)	24h	rep2
5767	3718.9824	IAV MS4	309	A549 IFNLR KO (old)	24h	rep2
5768	3662.1802	IAV MS4	309	A549 IFNLR KO (old)	24h	rep2
5769	3075.0752	IAV MS4	309	A549 IFNLR KO (old)	24h	rep2
5770	4007.6836	IAV MS4	309	A549 IFNLR KO (old)	24h	rep2
5771	6002.976	IAV MS4	309	A549 IFNLR KO (old)	24h	rep2
5772	2603.3022	IAV MS4	309	A549 IFNLR KO (old)	24h	rep2
5773	14045.333	IAV MS4	309	A549 IFNLR KO (old)	24h	rep2
5774	2912.4194	IAV MS4	309	A549 IFNLR KO (old)	24h	rep2
5775	2913.6277	IAV MS4	309	A549 IFNLR KO (old)	24h	rep2
5776	3196.864	IAV MS4	309	A549 IFNLR KO (old)	24h	rep2
5777	3158.4517	IAV MS4	309	A549 IFNLR KO (old)	24h	rep2
5778	10183.455	IAV MS4	309	A549 IFNLR KO (old)	24h	rep2
5779	3218.2615	IAV MS4	309	A549 IFNLR KO (old)	24h	rep2
5780	2922.625	IAV MS4	309	A549 IFNLR KO (old)	24h	rep2
5781	2728.9514	IAV MS4	309	A549 IFNLR KO (old)	24h	rep2
5782	3184.274	IAV MS4	309	A549 IFNLR KO (old)	24h	rep2
5783	3512.8662	IAV MS4	309	A549 IFNLR KO (old)	24h	rep2
5784	2980.3286	IAV MS4	309	A549 IFNLR KO (old)	24h	rep2
5785	3166.5164	IAV MS4	309	A549 IFNLR KO (old)	24h	rep2
5786	2888.5955	IAV MS4	309	A549 IFNLR KO (old)	24h	rep2
5787	2658.8274	IAV MS4	309	A549 IFNLR KO (old)	24h	rep2
5788	2812.8062	IAV MS4	309	A549 IFNLR KO (old)	24h	rep2
5789	2727.2231	IAV MS4	309	A549 IFNLR KO (old)	24h	rep2
5790	2932.9014	IAV MS4	309	A549 IFNLR KO (old)	24h	rep2
5791	3429.468	IAV MS4	309	A549 IFNLR KO (old)	24h	rep2
5792	9196.413	IAV MS4	309	A549 IFNLR KO (old)	24h	rep2
5793	2672.6755	IAV MS4	309	A549 IFNLR KO (old)	24h	rep2
5794	3229.387	IAV MS4	309	A549 IFNLR KO (old)	24h	rep2
5795	2706.13	IAV MS4	309	A549 IFNLR KO (old)	24h	rep2
5796	2913.4978	IAV MS4	309	A549 IFNLR KO (old)	24h	rep2
5797	2610.9255	IAV MS4	309	A549 IFNLR KO (old)	24h	rep2
5798	2846.0054	IAV MS4	309	A549 IFNLR KO (old)	24h	rep2
5799	13173.254	IAV MS4	309	A549 IFNLR KO (old)	24h	rep2
5800	2630.0723	IAV MS4	309	A549 IFNLR KO (old)	24h	rep2
5801	3328.007	IAV MS4	309	A549 IFNLR KO (old)	24h	rep2
5802	4997.478	IAV MS4	309	A549 IFNLR KO (old)	24h	rep2
5803	2938.8396	IAV MS4	309	A549 IFNLR KO (old)	24h	rep2
5804	2674.3296	IAV MS4	309	A549 IFNLR KO (old)	24h	rep2
5805	3086.767	IAV MS4	309	A549 IFNLR KO (old)	24h	rep2
5806	3331.248	IAV MS4	309	A549 IFNLR KO (old)	24h	rep2
5807	2586.901	IAV MS4	309	A549 IFNLR KO (old)	24h	rep2
5808	2722.2957	IAV MS4	309	A549 IFNLR KO (old)	24h	rep2
5809	2438.4465	IAV MS4	309	A549 IFNLR KO (old)	24h	rep2
5810	3062.6667	IAV MS4	309	A549 IFNLR KO (old)	24h	rep2
5811	2612.1812	IAV MS4	309	A549 IFNLR KO (old)	24h	rep2
5812	6670.298	IAV MS4	309	A549 IFNLR KO (old)	24h	rep2
5813	2980.0996	IAV MS4	309	A549 IFNLR KO (old)	24h	rep2
5814	4274.4834	IAV MS4	309	A549 IFNLR KO (old)	24h	rep2
5815	2923.279	IAV MS4	309	A549 IFNLR KO (old)	24h	rep2
5816	4817.451	IAV MS4	309	A549 IFNLR KO (old)	24h	rep2
5817	3345.017	IAV MS4	309	A549 IFNLR KO (old)	24h	rep2
5818	4263.2666	IAV MS4	309	A549 IFNLR KO (old)	24h	rep2
5819	3089.906	IAV MS4	309	A549 IFNLR KO (old)	24h	rep2
5820	3822.3918	IAV MS4	309	A549 IFNLR KO (old)	24h	rep2
5821	36227.367	IAV MS4	309	A549 IFNLR KO (old)	24h	rep2
5822	2573.282	IAV MS4	309	A549 IFNLR KO (old)	24h	rep2
5823	9144.131	IAV MS4	309	A549 IFNLR KO (old)	24h	rep2
5824	2810.2983	IAV MS4	309	A549 IFNLR KO (old)	24h	rep2
5825	3047.3157	IAV MS4	309	A549 IFNLR KO (old)	24h	rep2
5826	3728.6885	IAV MS4	309	A549 IFNLR KO (old)	24h	rep2
5827	2675.5117	IAV MS4	309	A549 IFNLR KO (old)	24h	rep2
5828	4631.2266	IAV MS4	309	A549 IFNLR KO (old)	24h	rep2
5829	3878.3684	IAV MS4	309	A549 IFNLR KO (old)	24h	rep2
5830	2638.3472	IAV MS4	309	A549 IFNLR KO (old)	24h	rep2
5831	2973.5305	IAV MS4	309	A549 IFNLR KO (old)	24h	rep2
5832	2567.2864	IAV MS4	309	A549 IFNLR KO (old)	24h	rep2
5833	2989.2307	IAV MS4	309	A549 IFNLR KO (old)	24h	rep2
5834	2886.6765	IAV MS4	309	A549 IFNLR KO (old)	24h	rep2
5835	20147.516	IAV MS4	309	A549 IFNLR KO (old)	24h	rep2
5836	7016.8193	IAV MS4	309	A549 IFNLR KO (old)	24h	rep2
5837	6378.065	IAV MS4	309	A549 IFNLR KO (old)	24h	rep2
5838	5282.982	IAV MS4	309	A549 IFNLR KO (old)	24h	rep2
5839	10348.042	IAV MS4	309	A549 IFNLR KO (old)	24h	rep2
5840	3858.24	IAV MS4	309	A549 IFNLR KO (old)	24h	rep2
5841	6049.737	IAV MS4	309	A549 IFNLR KO (old)	24h	rep2
5842	2669.8599	IAV MS4	309	A549 IFNLR KO (old)	24h	rep2
5843	4298.7173	IAV MS4	309	A549 IFNLR KO (old)	24h	rep2
5844	9665.328	IAV MS4	309	A549 IFNLR KO (old)	24h	rep2
5845	2971.7488	IAV MS4	309	A549 IFNLR KO (old)	24h	rep2
5846	2664.5996	IAV MS4	309	A549 IFNLR KO (old)	24h	rep2
5847	12697.541	IAV MS4	309	A549 IFNLR KO (old)	24h	rep2
5848	2807.9434	IAV MS4	309	A549 IFNLR KO (old)	24h	rep2
5849	2802.7385	IAV MS4	309	A549 IFNLR KO (old)	24h	rep2
5850	3155.3398	IAV MS4	309	A549 IFNLR KO (old)	24h	rep2
5851	2906.6814	IAV MS4	309	A549 IFNLR KO (old)	24h	rep2
5852	5456.7607	IAV MS4	309	A549 IFNLR KO (old)	24h	rep2
5853	3484.3037	IAV MS4	309	A549 IFNLR KO (old)	24h	rep2
5854	3446.6624	IAV MS4	309	A549 IFNLR KO (old)	24h	rep2
5855	2810.434	IAV MS4	309	A549 IFNLR KO (old)	24h	rep2
5856	2473.474	IAV MS4	309	A549 IFNLR KO (old)	24h	rep2
5857	5451.434	IAV MS4	309	A549 IFNLR KO (old)	24h	rep2
5858	2648.247	IAV MS4	309	A549 IFNLR KO (old)	24h	rep2
5859	2558.3088	IAV MS4	309	A549 IFNLR KO (old)	24h	rep2
5860	6082.822	IAV MS4	309	A549 IFNLR KO (old)	24h	rep2
5861	2700.0173	IAV MS4	309	A549 IFNLR KO (old)	24h	rep2
5862	2382.5725	IAV MS4	309	A549 IFNLR KO (old)	24h	rep2
5863	6775.2188	IAV MS4	309	A549 IFNLR KO (old)	24h	rep2
5864	2709.3818	IAV MS4	309	A549 IFNLR KO (old)	24h	rep2
5865	3065.6682	IAV MS4	309	A549 IFNLR KO (old)	24h	rep2
5866	3029.8481	IAV MS4	309	A549 IFNLR KO (old)	24h	rep2
5867	3345.4797	IAV MS4	309	A549 IFNLR KO (old)	24h	rep2
5868	4239.84	IAV MS4	309	A549 IFNLR KO (old)	24h	rep2
5869	2619.0562	IAV MS4	309	A549 IFNLR KO (old)	24h	rep2
5870	9097.057	IAV MS4	309	A549 IFNLR KO (old)	24h	rep2
5871	2915.522	IAV MS4	309	A549 IFNLR KO (old)	24h	rep2
5872	2810.9233	IAV MS4	309	A549 IFNLR KO (old)	24h	rep2
5873	3282.5322	IAV MS4	309	A549 IFNLR KO (old)	24h	rep2
5874	6368.915	IAV MS4	309	A549 IFNLR KO (old)	24h	rep2
5875	2527.0083	IAV MS4	309	A549 IFNLR KO (old)	24h	rep2
5876	3060.975	IAV MS4	309	A549 IFNLR KO (old)	24h	rep2
5877	3923.9277	IAV MS4	309	A549 IFNLR KO (old)	24h	rep2
5878	6420.7935	IAV MS4	309	A549 IFNLR KO (old)	24h	rep2
5879	2735.1667	IAV MS4	309	A549 IFNLR KO (old)	24h	rep2
5880	4231.9443	IAV MS4	309	A549 IFNLR KO (old)	24h	rep2
5881	3160.874	IAV MS4	309	A549 IFNLR KO (old)	24h	rep2
5882	2857.0562	IAV MS4	309	A549 IFNLR KO (old)	24h	rep2
5883	3039.6497	IAV MS4	309	A549 IFNLR KO (old)	24h	rep2
5884	2812.6338	IAV MS4	309	A549 IFNLR KO (old)	24h	rep2
5885	4292.307	IAV MS4	309	A549 IFNLR KO (old)	24h	rep2
5886	3156.2651	IAV MS4	309	A549 IFNLR KO (old)	24h	rep2
5887	6972.6904	IAV MS4	309	A549 IFNLR KO (old)	24h	rep2
5888	2909.4119	IAV MS4	309	A549 IFNLR KO (old)	24h	rep2
5889	13630.659	IAV MS4	309	A549 IFNLR KO (old)	24h	rep2
5890	3027.676	IAV MS4	309	A549 IFNLR KO (old)	24h	rep2
5891	3838.3596	IAV MS4	309	A549 IFNLR KO (old)	24h	rep2
5892	6833.9487	IAV MS4	309	A549 IFNLR KO (old)	24h	rep2
5893	3111.2305	IAV MS4	309	A549 IFNLR KO (old)	24h	rep2
5894	3322.199	IAV MS4	309	A549 IFNLR KO (old)	24h	rep2
5895	8479.997	IAV MS4	309	A549 IFNLR KO (old)	24h	rep2
5896	2461.0928	IAV MS4	309	A549 IFNLR KO (old)	24h	rep2
5897	2815.2454	IAV MS4	309	A549 IFNLR KO (old)	24h	rep2
5898	2543.8687	IAV MS4	309	A549 IFNLR KO (old)	24h	rep2
5899	2655.9363	IAV MS4	309	A549 IFNLR KO (old)	24h	rep2
5900	2521.101	IAV MS4	309	A549 IFNLR KO (old)	24h	rep2
5901	3418.6917	IAV MS4	309	A549 IFNLR KO (old)	24h	rep2
5902	2762.3804	IAV MS4	309	A549 IFNLR KO (old)	24h	rep2
5903	3967.4216	IAV MS4	309	A549 IFNLR KO (old)	24h	rep2
5904	5889.5723	IAV MS4	309	A549 IFNLR KO (old)	24h	rep2
5905	4883.5454	IAV MS4	309	A549 IFNLR KO (old)	24h	rep2
5906	3188.0654	IAV MS4	309	A549 IFNLR KO (old)	24h	rep2
5907	3119.6836	IAV MS4	309	A549 IFNLR KO (old)	24h	rep2
5908	2974.729	IAV MS4	309	A549 IFNLR KO (old)	24h	rep2
5909	3357.657	IAV MS4	309	A549 IFNLR KO (old)	24h	rep2
5910	7846.7373	IAV MS4	309	A549 IFNLR KO (old)	24h	rep2
5911	4311.8843	IAV MS4	309	A549 IFNLR KO (old)	24h	rep2
5912	5873.8984	IAV MS4	309	A549 IFNLR KO (old)	24h	rep2
5913	7718.25	IAV MS4	309	A549 IFNLR KO (old)	24h	rep2
5914	2914.6938	IAV MS4	309	A549 IFNLR KO (old)	24h	rep2
5915	4652.608	IAV MS4	309	A549 IFNLR KO (old)	24h	rep2
5916	3664.0464	IAV MS4	309	A549 IFNLR KO (old)	24h	rep2
5917	2566.0908	IAV MS4	309	A549 IFNLR KO (old)	24h	rep2
5918	3006.0115	IAV MS4	309	A549 IFNLR KO (old)	24h	rep2
5919	8461.185	IAV MS4	309	A549 IFNLR KO (old)	24h	rep2
5920	3041.1558	IAV MS4	309	A549 IFNLR KO (old)	24h	rep2
5921	2871.4797	IAV MS4	309	A549 IFNLR KO (old)	24h	rep2
5922	11550.594	IAV MS4	309	A549 IFNLR KO (old)	24h	rep2
5923	3316.5342	IAV MS4	309	A549 IFNLR KO (old)	24h	rep2
5924	2362.1355	IAV MS4	309	A549 IFNLR KO (old)	24h	rep2
5925	4907.6196	IAV MS4	309	A549 IFNLR KO (old)	24h	rep2
5926	2475.0808	IAV MS4	309	A549 IFNLR KO (old)	24h	rep2
5927	3203.2654	IAV MS4	309	A549 IFNLR KO (old)	24h	rep2
5928	3909.358	IAV MS4	309	A549 IFNLR KO (old)	24h	rep2
5929	2993.4531	IAV MS4	309	A549 IFNLR KO (old)	24h	rep2
5930	6001.6704	IAV MS4	309	A549 IFNLR KO (old)	24h	rep2
5931	2724.539	IAV MS4	309	A549 IFNLR KO (old)	24h	rep2
5932	3059.3328	IAV MS4	309	A549 IFNLR KO (old)	24h	rep2
5933	3190.7617	IAV MS4	309	A549 IFNLR KO (old)	24h	rep2
5934	3299.3132	IAV MS4	309	A549 IFNLR KO (old)	24h	rep2
5935	2463.7097	IAV MS4	309	A549 IFNLR KO (old)	24h	rep2
5936	2786.4175	IAV MS4	309	A549 IFNLR KO (old)	24h	rep2
5937	4132.065	IAV MS4	309	A549 IFNLR KO (old)	24h	rep2
5938	2609.4946	IAV MS4	309	A549 IFNLR KO (old)	24h	rep2
5939	10092.561	IAV MS4	309	A549 IFNLR KO (old)	24h	rep2
5940	2614.3884	IAV MS4	309	A549 IFNLR KO (old)	24h	rep2
5941	3290.7021	IAV MS4	309	A549 IFNLR KO (old)	24h	rep2
5942	4643.826	IAV MS4	309	A549 IFNLR KO (old)	24h	rep2
5943	4681.331	IAV MS4	309	A549 IFNLR KO (old)	24h	rep2
5944	2882.2693	IAV MS4	309	A549 IFNLR KO (old)	24h	rep2
5945	3262.4854	IAV MS4	309	A549 IFNLR KO (old)	24h	rep2
5946	2547.4211	IAV MS4	309	A549 IFNLR KO (old)	24h	rep2
5947	2988.9814	IAV MS4	309	A549 IFNLR KO (old)	24h	rep2
5948	2557.7354	IAV MS4	309	A549 IFNLR KO (old)	24h	rep2
5949	4303.7754	IAV MS4	309	A549 IFNLR KO (old)	24h	rep2
5950	4778.6157	IAV MS4	309	A549 IFNLR KO (old)	24h	rep2
5951	3028.0378	IAV MS4	309	A549 IFNLR KO (old)	24h	rep2
5952	2894.4563	IAV MS4	309	A549 IFNLR KO (old)	24h	rep2
5953	3759.0251	IAV MS4	309	A549 IFNLR KO (old)	24h	rep2
5954	9794.993	IAV MS4	309	A549 IFNLR KO (old)	24h	rep2
5955	2775.5085	IAV MS4	309	A549 IFNLR KO (old)	24h	rep2
5956	3060.9885	IAV MS4	309	A549 IFNLR KO (old)	24h	rep2
5957	3042.6443	IAV MS4	309	A549 IFNLR KO (old)	24h	rep2
5958	3437.2104	IAV MS4	309	A549 IFNLR KO (old)	24h	rep2
5959	2585.7183	IAV MS4	309	A549 IFNLR KO (old)	24h	rep2
5960	3104.9248	IAV MS4	309	A549 IFNLR KO (old)	24h	rep2
5961	4004.573	IAV MS4	309	A549 IFNLR KO (old)	24h	rep2
5962	2493.6492	IAV MS4	309	A549 IFNLR KO (old)	24h	rep2
5963	3333.9778	IAV MS4	309	A549 IFNLR KO (old)	24h	rep2
5964	8433.299	IAV MS4	309	A549 IFNLR KO (old)	24h	rep2
5965	3986.3408	IAV MS4	309	A549 IFNLR KO (old)	24h	rep2
5966	3464.327	IAV MS4	309	A549 IFNLR KO (old)	24h	rep2
5967	2570.4219	IAV MS4	309	A549 IFNLR KO (old)	24h	rep2
5968	2758.523	IAV MS4	309	A549 IFNLR KO (old)	24h	rep2
5969	2722.1846	IAV MS4	309	A549 IFNLR KO (old)	24h	rep2
5970	2540.9456	IAV MS4	309	A549 IFNLR KO (old)	24h	rep2
5971	3831.2678	IAV MS4	309	A549 IFNLR KO (old)	24h	rep2
5972	2362.513	IAV MS4	309	A549 IFNLR KO (old)	24h	rep2
5973	2896.1895	IAV MS4	309	A549 IFNLR KO (old)	24h	rep2
5974	2996.3003	IAV MS4	309	A549 IFNLR KO (old)	24h	rep2
5975	2768.2913	IAV MS4	309	A549 IFNLR KO (old)	24h	rep2
5976	3422.0596	IAV MS4	309	A549 IFNLR KO (old)	24h	rep2
5977	2935.9724	IAV MS4	309	A549 IFNLR KO (old)	24h	rep2
5978	2863.304	IAV MS4	309	A549 IFNLR KO (old)	24h	rep2
5979	3310.0647	IAV MS4	309	A549 IFNLR KO (old)	24h	rep2
5980	3338.4382	IAV MS4	309	A549 IFNLR KO (old)	24h	rep2
5981	2748.8	IAV MS4	309	A549 IFNLR KO (old)	24h	rep2
5982	2430.339	IAV MS4	309	A549 IFNLR KO (old)	24h	rep2
5983	5843.1685	IAV MS4	309	A549 IFNLR KO (old)	24h	rep2
5984	4226.7114	IAV MS4	309	A549 IFNLR KO (old)	24h	rep2
5985	4068.0437	IAV MS4	309	A549 IFNLR KO (old)	24h	rep2
5986	7278.8223	IAV MS4	309	A549 IFNLR KO (old)	24h	rep2
5987	7206.347	IAV MS4	309	A549 IFNLR KO (old)	24h	rep2
5988	2683.8984	IAV MS4	309	A549 IFNLR KO (old)	24h	rep2
5989	2951.8535	IAV MS4	309	A549 IFNLR KO (old)	24h	rep2
5990	3182.3403	IAV MS4	309	A549 IFNLR KO (old)	24h	rep2
5991	3159.0122	IAV MS4	309	A549 IFNLR KO (old)	24h	rep2
5992	6630.3823	IAV MS4	309	A549 IFNLR KO (old)	24h	rep2
5993	2992.1267	IAV MS4	309	A549 IFNLR KO (old)	24h	rep2
5994	2733.1003	IAV MS4	309	A549 IFNLR KO (old)	24h	rep2
5995	2966.8896	IAV MS4	309	A549 IFNLR KO (old)	24h	rep2
5996	2812.2046	IAV MS4	309	A549 IFNLR KO (old)	24h	rep2
5997	7145.2954	IAV MS4	309	A549 IFNLR KO (old)	24h	rep2
5998	2637.4788	IAV MS4	309	A549 IFNLR KO (old)	24h	rep2
5999	3728.0798	IAV MS4	309	A549 IFNLR KO (old)	24h	rep2
6000	2551.887	IAV MS4	309	A549 IFNLR KO (old)	24h	rep2
6001	2864.5093	IAV MS4	309	A549 IFNLR KO (old)	24h	rep2
6002	2772.0676	IAV MS4	309	A549 IFNLR KO (old)	24h	rep2
6003	5923.5933	IAV MS4	309	A549 IFNLR KO (old)	24h	rep2
6004	6961.0645	IAV MS4	309	A549 IFNLR KO (old)	24h	rep2
6005	2464.3733	IAV MS4	309	A549 IFNLR KO (old)	24h	rep2
6006	5092.538	IAV MS4	309	A549 IFNLR KO (old)	24h	rep2
6007	2344.6128	IAV MS4	309	A549 IFNLR KO (old)	24h	rep2
6008	3873.3508	IAV MS4	309	A549 IFNLR KO (old)	24h	rep2
6009	3075.62	IAV MS4	309	A549 IFNLR KO (old)	24h	rep2
6010	2667.5215	IAV MS4	309	A549 IFNLR KO (old)	24h	rep2
6011	2685.4634	IAV MS4	309	A549 IFNLR KO (old)	24h	rep2
6012	7845.9043	IAV MS4	309	A549 IFNLR KO (old)	24h	rep2
6013	10742.857	IAV MS4	309	A549 IFNLR KO (old)	24h	rep2
6014	3230.5117	IAV MS4	309	A549 IFNLR KO (old)	24h	rep2
6015	2520.085	IAV MS4	309	A549 IFNLR KO (old)	24h	rep2
6016	2550.9006	IAV MS4	309	A549 IFNLR KO (old)	24h	rep2
6017	2778.614	IAV MS4	309	A549 IFNLR KO (old)	24h	rep2
6018	16812.445	IAV MS4	309	A549 IFNLR KO (old)	24h	rep2
6019	4287.218	IAV MS4	309	A549 IFNLR KO (old)	24h	rep2
6020	2605.0657	IAV MS4	309	A549 IFNLR KO (old)	24h	rep2
6021	2974.6309	IAV MS4	309	A549 IFNLR KO (old)	24h	rep2
6022	2454.6682	IAV MS4	309	A549 IFNLR KO (old)	24h	rep2
6023	2805.1594	IAV MS4	309	A549 IFNLR KO (old)	24h	rep2
6024	2681.7554	IAV MS4	309	A549 IFNLR KO (old)	24h	rep2
6025	6805.206	IAV MS4	309	A549 IFNLR KO (old)	24h	rep2
6026	6532.052	IAV MS4	309	A549 IFNLR KO (old)	24h	rep2
6027	2470.5757	IAV MS4	309	A549 IFNLR KO (old)	24h	rep2
6028	2971.6711	IAV MS4	309	A549 IFNLR KO (old)	24h	rep2
6029	3137.6245	IAV MS4	309	A549 IFNLR KO (old)	24h	rep2
6030	9049.484	IAV MS4	309	A549 IFNLR KO (old)	24h	rep2
6031	6921.391	IAV MS4	309	A549 IFNLR KO (old)	24h	rep2
6032	3367.4631	IAV MS4	309	A549 IFNLR KO (old)	24h	rep2
6033	4620.225	IAV MS4	309	A549 IFNLR KO (old)	24h	rep2
6034	2614.7876	IAV MS4	309	A549 IFNLR KO (old)	24h	rep2
6035	5708.882	IAV MS4	309	A549 IFNLR KO (old)	24h	rep2
6036	7557.629	IAV MS4	309	A549 IFNLR KO (old)	24h	rep2
6037	2743.3596	IAV MS4	309	A549 IFNLR KO (old)	24h	rep2
6038	10747.004	IAV MS4	309	A549 IFNLR KO (old)	24h	rep2
6039	2854.192	IAV MS4	309	A549 IFNLR KO (old)	24h	rep2
6040	2628.6587	IAV MS4	309	A549 IFNLR KO (old)	24h	rep2
6041	4268.633	IAV MS4	309	A549 IFNLR KO (old)	24h	rep2
6042	2822.7522	IAV MS4	309	A549 IFNLR KO (old)	24h	rep2
6043	3000.0242	IAV MS4	309	A549 IFNLR KO (old)	24h	rep2
6044	3713.3784	IAV MS4	309	A549 IFNLR KO (old)	24h	rep2
6045	4687.7686	IAV MS4	309	A549 IFNLR KO (old)	24h	rep2
6046	3383.2378	IAV MS4	309	A549 IFNLR KO (old)	24h	rep2
6047	2893.4912	IAV MS4	309	A549 IFNLR KO (old)	24h	rep2
6048	3516.636	IAV MS4	309	A549 IFNLR KO (old)	24h	rep2
6049	2605.5093	IAV MS4	309	A549 IFNLR KO (old)	24h	rep2
6050	5095.3833	IAV MS4	309	A549 IFNLR KO (old)	24h	rep2
6051	3865.7285	IAV MS4	309	A549 IFNLR KO (old)	24h	rep2
6052	6994.846	IAV MS4	309	A549 IFNLR KO (old)	24h	rep2
6053	11304.53	IAV MS4	309	A549 IFNLR KO (old)	24h	rep2
6054	2872.9321	IAV MS4	309	A549 IFNLR KO (old)	24h	rep2
6055	2739.6548	IAV MS4	309	A549 IFNLR KO (old)	24h	rep2
6056	2954.8398	IAV MS4	309	A549 IFNLR KO (old)	24h	rep2
6057	7330.2217	IAV MS4	309	A549 IFNLR KO (old)	24h	rep2
6058	2991.4792	IAV MS4	309	A549 IFNLR KO (old)	24h	rep2
6059	5851.452	IAV MS4	309	A549 IFNLR KO (old)	24h	rep2
6060	3007.046	IAV MS4	309	A549 IFNLR KO (old)	24h	rep2
6061	3469.9211	IAV MS4	309	A549 IFNLR KO (old)	24h	rep2
6062	8763.769	IAV MS4	309	A549 IFNLR KO (old)	24h	rep2
6063	2737.0757	IAV MS4	309	A549 IFNLR KO (old)	24h	rep2
6064	9375.57	IAV MS4	309	A549 IFNLR KO (old)	24h	rep2
6065	3700.3137	IAV MS4	309	A549 IFNLR KO (old)	24h	rep2
6066	9024.517	IAV MS4	309	A549 IFNLR KO (old)	24h	rep2
6067	3057.4495	IAV MS4	309	A549 IFNLR KO (old)	24h	rep2
6068	3064.1353	IAV MS4	309	A549 IFNLR KO (old)	24h	rep2
6069	2961.694	IAV MS4	309	A549 IFNLR KO (old)	24h	rep2
6070	2951.873	IAV MS4	309	A549 IFNLR KO (old)	24h	rep2
6071	2454.7424	IAV MS4	309	A549 IFNLR KO (old)	24h	rep2
6072	3073.285	IAV MS4	309	A549 IFNLR KO (old)	24h	rep2
6073	2881.9856	IAV MS4	309	A549 IFNLR KO (old)	24h	rep2
6074	4186.1914	IAV MS4	309	A549 IFNLR KO (old)	24h	rep2
6075	3024.761	IAV MS4	309	A549 IFNLR KO (old)	24h	rep2
6076	2846.67	IAV MS4	309	A549 IFNLR KO (old)	24h	rep2
6077	3596.308	IAV MS4	309	A549 IFNLR KO (old)	24h	rep2
6078	2922.353	IAV MS4	309	A549 IFNLR KO (old)	24h	rep2
6079	2420.515	IAV MS4	309	A549 IFNLR KO (old)	24h	rep2
6080	2629.929	IAV MS4	309	A549 IFNLR KO (old)	24h	rep2
6081	2725.4875	IAV MS4	309	A549 IFNLR KO (old)	24h	rep2
6082	5159.554	IAV MS4	309	A549 IFNLR KO (old)	24h	rep2
6083	3891.5469	IAV MS4	309	A549 IFNLR KO (old)	24h	rep2
6084	2707.554	IAV MS4	309	A549 IFNLR KO (old)	24h	rep2
6085	2741.5776	IAV MS4	309	A549 IFNLR KO (old)	24h	rep2
6086	8006.3364	IAV MS4	309	A549 IFNLR KO (old)	24h	rep2
6087	2634.491	IAV MS4	309	A549 IFNLR KO (old)	24h	rep2
6088	7253.2173	IAV MS4	309	A549 IFNLR KO (old)	24h	rep2
6089	4864.689	IAV MS4	309	A549 IFNLR KO (old)	24h	rep2
6090	2938.3782	IAV MS4	309	A549 IFNLR KO (old)	24h	rep2
6091	4214.7246	IAV MS4	309	A549 IFNLR KO (old)	24h	rep2
6092	2796.2441	IAV MS4	309	A549 IFNLR KO (old)	24h	rep2
6093	4732.858	IAV MS4	309	A549 IFNLR KO (old)	24h	rep2
6094	2700.4092	IAV MS4	309	A549 IFNLR KO (old)	24h	rep2
6095	3127.8987	IAV MS4	309	A549 IFNLR KO (old)	24h	rep2
6096	2716.0117	IAV MS4	309	A549 IFNLR KO (old)	24h	rep2
6097	2627.626	IAV MS4	309	A549 IFNLR KO (old)	24h	rep2
6098	2503.5334	IAV MS4	309	A549 IFNLR KO (old)	24h	rep2
6099	4170.3643	IAV MS4	309	A549 IFNLR KO (old)	24h	rep2
6100	2755.2107	IAV MS4	309	A549 IFNLR KO (old)	24h	rep2
6101	3336.8442	IAV MS4	309	A549 IFNLR KO (old)	24h	rep2
6102	3181.5205	IAV MS4	309	A549 IFNLR KO (old)	24h	rep2
6103	3695.5283	IAV MS4	309	A549 IFNLR KO (old)	24h	rep2
6104	8229.531	IAV MS4	309	A549 IFNLR KO (old)	24h	rep2
6105	2499.353	IAV MS4	309	A549 IFNLR KO (old)	24h	rep2
6106	2755.3582	IAV MS4	309	A549 IFNLR KO (old)	24h	rep2
6107	2866.6702	IAV MS4	309	A549 IFNLR KO (old)	24h	rep2
6108	6068.349	IAV MS4	309	A549 IFNLR KO (old)	24h	rep2
6109	2730.1616	IAV MS4	309	A549 IFNLR KO (old)	24h	rep2
6110	2652.2144	IAV MS4	309	A549 IFNLR KO (old)	24h	rep2
6111	3056.0842	IAV MS4	309	A549 IFNLR KO (old)	24h	rep2
6112	7695.528	IAV MS4	309	A549 IFNLR KO (old)	24h	rep2
6113	2788.8838	IAV MS4	309	A549 IFNLR KO (old)	24h	rep2
6114	2547.7488	IAV MS4	309	A549 IFNLR KO (old)	24h	rep2
6115	2694.9697	IAV MS4	309	A549 IFNLR KO (old)	24h	rep2
6116	2630.9346	IAV MS4	309	A549 IFNLR KO (old)	24h	rep2
6117	10034.198	IAV MS4	309	A549 IFNLR KO (old)	24h	rep2
6118	2767.4177	IAV MS4	309	A549 IFNLR KO (old)	24h	rep2
6119	2737.5476	IAV MS4	309	A549 IFNLR KO (old)	24h	rep2
6120	7740.721	IAV MS4	309	A549 IFNLR KO (old)	24h	rep2
6121	8977.174	IAV MS4	309	A549 IFNLR KO (old)	24h	rep2
6122	2874.9402	IAV MS4	309	A549 IFNLR KO (old)	24h	rep2
6123	2628.1975	IAV MS4	309	A549 IFNLR KO (old)	24h	rep2
6124	6306.888	IAV MS4	309	A549 IFNLR KO (old)	24h	rep2
6125	8524.033	IAV MS4	309	A549 IFNLR KO (old)	24h	rep2
6126	8053.224	IAV MS4	309	A549 IFNLR KO (old)	24h	rep2
6127	2686.1497	IAV MS4	309	A549 IFNLR KO (old)	24h	rep2
6128	2593.4155	IAV MS4	309	A549 IFNLR KO (old)	24h	rep2
6129	2782.2234	IAV MS4	309	A549 IFNLR KO (old)	24h	rep2
6130	3087.805	IAV MS4	309	A549 IFNLR KO (old)	24h	rep2
6131	2907.912	IAV MS4	309	A549 IFNLR KO (old)	24h	rep2
6132	10383.816	IAV MS4	309	A549 IFNLR KO (old)	24h	rep2
6133	2950.8013	IAV MS4	309	A549 IFNLR KO (old)	24h	rep2
6134	2741.6194	IAV MS4	309	A549 IFNLR KO (old)	24h	rep2
6135	2846.4185	IAV MS4	309	A549 IFNLR KO (old)	24h	rep2
6136	9874.946	IAV MS4	309	A549 IFNLR KO (old)	24h	rep2
6137	3018.0942	IAV MS4	309	A549 IFNLR KO (old)	24h	rep2
6138	2860.8816	IAV MS4	309	A549 IFNLR KO (old)	24h	rep2
6139	2523.071	IAV MS4	309	A549 IFNLR KO (old)	24h	rep2
6140	4385.227	IAV MS4	309	A549 IFNLR KO (old)	24h	rep2
6141	2992.4258	IAV MS4	309	A549 IFNLR KO (old)	24h	rep2
6142	15941.445	IAV MS4	309	A549 IFNLR KO (old)	24h	rep2
6143	2997.285	IAV MS4	309	A549 IFNLR KO (old)	24h	rep2
6144	4144.216	IAV MS4	309	A549 IFNLR KO (old)	24h	rep2
6145	2725.662	IAV MS4	309	A549 IFNLR KO (old)	24h	rep2
6146	3697.9622	IAV MS4	309	A549 IFNLR KO (old)	24h	rep2
6147	2511.7366	IAV MS4	309	A549 IFNLR KO (old)	24h	rep2
6148	2890.1443	IAV MS4	309	A549 IFNLR KO (old)	24h	rep2
6149	3110.9275	IAV MS4	309	A549 IFNLR KO (old)	24h	rep2
6150	3013.809	IAV MS4	309	A549 IFNLR KO (old)	24h	rep2
6151	2835.1228	IAV MS4	309	A549 IFNLR KO (old)	24h	rep2
6152	11753.362	IAV MS4	309	A549 IFNLR KO (old)	24h	rep2
6153	2703.6245	IAV MS4	309	A549 IFNLR KO (old)	24h	rep2
6154	2798.4753	IAV MS4	309	A549 IFNLR KO (old)	24h	rep2
6155	2793.3254	IAV MS4	309	A549 IFNLR KO (old)	24h	rep2
6156	2729.6543	IAV MS4	309	A549 IFNLR KO (old)	24h	rep2
6157	2935.535	IAV MS4	309	A549 IFNLR KO (old)	24h	rep2
6158	2925.5034	IAV MS4	309	A549 IFNLR KO (old)	24h	rep2
6159	2515.3254	IAV MS4	309	A549 IFNLR KO (old)	24h	rep2
6160	5800.651	IAV MS4	309	A549 IFNLR KO (old)	24h	rep2
6161	2634.6392	IAV MS4	309	A549 IFNLR KO (old)	24h	rep2
6162	2732.2551	IAV MS4	309	A549 IFNLR KO (old)	24h	rep2
6163	7239.6367	IAV MS4	309	A549 IFNLR KO (old)	24h	rep2
6164	3931.3274	IAV MS4	309	A549 IFNLR KO (old)	24h	rep2
6165	2974.9602	IAV MS4	309	A549 IFNLR KO (old)	24h	rep2
6166	3226.5342	IAV MS4	309	A549 IFNLR KO (old)	24h	rep2
6167	11805.366	IAV MS4	309	A549 IFNLR KO (old)	24h	rep2
6168	5527.018	IAV MS4	309	A549 IFNLR KO (old)	24h	rep2
6169	2775.098	IAV MS4	309	A549 IFNLR KO (old)	24h	rep2
6170	2805.1643	IAV MS4	309	A549 IFNLR KO (old)	24h	rep2
6171	3006.037	IAV MS4	309	A549 IFNLR KO (old)	24h	rep2
6172	3378.7222	IAV MS4	309	A549 IFNLR KO (old)	24h	rep2
6173	5099.0713	IAV MS4	309	A549 IFNLR KO (old)	24h	rep2
6174	2906.5017	IAV MS4	309	A549 IFNLR KO (old)	24h	rep2
6175	5333.635	IAV MS4	309	A549 IFNLR KO (old)	24h	rep2
6176	5201.314	IAV MS4	309	A549 IFNLR KO (old)	24h	rep2
6177	2832.6128	IAV MS4	309	A549 IFNLR KO (old)	24h	rep2
6178	2927.0942	IAV MS4	309	A549 IFNLR KO (old)	24h	rep2
6179	3223.3088	IAV MS4	309	A549 IFNLR KO (old)	24h	rep2
6180	3362.3345	IAV MS4	309	A549 IFNLR KO (old)	24h	rep2
6181	3694.368	IAV MS4	309	A549 IFNLR KO (old)	24h	rep2
6182	2881.6907	IAV MS4	309	A549 IFNLR KO (old)	24h	rep2
6183	2950.483	IAV MS4	309	A549 IFNLR KO (old)	24h	rep2
6184	2593.529	IAV MS4	309	A549 IFNLR KO (old)	24h	rep2
6185	4792.6885	IAV MS4	309	A549 IFNLR KO (old)	24h	rep2
6186	2834.2524	IAV MS4	309	A549 IFNLR KO (old)	24h	rep2
6187	9771.552	IAV MS4	309	A549 IFNLR KO (old)	24h	rep2
6188	18256.564	IAV MS4	309	A549 IFNLR KO (old)	24h	rep2
6189	3378.8357	IAV MS4	309	A549 IFNLR KO (old)	24h	rep2
6190	5416.478	IAV MS4	309	A549 IFNLR KO (old)	24h	rep2
6191	11722.797	IAV MS4	309	A549 IFNLR KO (old)	24h	rep2
6192	8979.502	IAV MS4	309	A549 IFNLR KO (old)	24h	rep2
6193	9685.367	IAV MS4	309	A549 IFNLR KO (old)	24h	rep2
6194	2994.8242	IAV MS4	309	A549 IFNLR KO (old)	24h	rep2
6195	2947.5417	IAV MS4	309	A549 IFNLR KO (old)	24h	rep2
6196	6340.3525	IAV MS4	309	A549 IFNLR KO (old)	24h	rep2
6197	3675.5876	IAV MS4	309	A549 IFNLR KO (old)	24h	rep2
6198	2396.0115	IAV MS4	309	A549 IFNLR KO (old)	24h	rep2
6199	3215.5725	IAV MS4	309	A549 IFNLR KO (old)	24h	rep2
6200	3380.4114	IAV MS4	309	A549 IFNLR KO (old)	24h	rep2
6201	3157.7	IAV MS4	309	A549 IFNLR KO (old)	24h	rep2
6202	3280.5056	IAV MS4	309	A549 IFNLR KO (old)	24h	rep2
6203	3436.7664	IAV MS4	309	A549 IFNLR KO (old)	24h	rep2
6204	2793.79	IAV MS4	309	A549 IFNLR KO (old)	24h	rep2
6205	7425.9	IAV MS4	309	A549 IFNLR KO (old)	24h	rep2
6206	3512.6086	IAV MS4	309	A549 IFNLR KO (old)	24h	rep2
6207	2482.7544	IAV MS4	309	A549 IFNLR KO (old)	24h	rep2
6208	3148.4915	IAV MS4	309	A549 IFNLR KO (old)	24h	rep2
6209	3045.0083	IAV MS4	309	A549 IFNLR KO (old)	24h	rep2
6210	3187.6697	IAV MS4	309	A549 IFNLR KO (old)	24h	rep2
6211	3504.9668	IAV MS4	309	A549 IFNLR KO (old)	24h	rep2
6212	2495.4006	IAV MS4	309	A549 IFNLR KO (old)	24h	rep2
6213	2881.7314	IAV MS4	309	A549 IFNLR KO (old)	24h	rep2
6214	10207.389	IAV MS4	309	A549 IFNLR KO (old)	24h	rep2
6215	3320.4417	IAV MS4	309	A549 IFNLR KO (old)	24h	rep2
6216	2652.76	IAV MS4	309	A549 IFNLR KO (old)	24h	rep2
6217	2642.7139	IAV MS4	309	A549 IFNLR KO (old)	24h	rep2
6218	2818.2744	IAV MS4	309	A549 IFNLR KO (old)	24h	rep2
6219	3037.139	IAV MS4	309	A549 IFNLR KO (old)	24h	rep2
6220	3252.8638	IAV MS4	309	A549 IFNLR KO (old)	24h	rep2
6221	2457.42	IAV MS4	309	A549 IFNLR KO (old)	24h	rep2
6222	2995.689	IAV MS4	309	A549 IFNLR KO (old)	24h	rep2
6223	2935	IAV MS4	309	A549 IFNLR KO (old)	24h	rep2
6224	2364.7236	IAV MS4	309	A549 IFNLR KO (old)	24h	rep2
6225	3377.5103	IAV MS4	309	A549 IFNLR KO (old)	24h	rep2
6226	2640.2473	IAV MS4	309	A549 IFNLR KO (old)	24h	rep2
6227	3015.0737	IAV MS4	309	A549 IFNLR KO (old)	24h	rep2
6228	3654.9495	IAV MS4	309	A549 IFNLR KO (old)	24h	rep2
6229	2689.3381	IAV MS4	309	A549 IFNLR KO (old)	24h	rep2
6230	8213.9795	IAV MS4	309	A549 IFNLR KO (old)	24h	rep2
6231	9788.215	IAV MS4	309	A549 IFNLR KO (old)	24h	rep2
6232	4150.747	IAV MS4	309	A549 IFNLR KO (old)	24h	rep2
6233	4412.459	IAV MS4	309	A549 IFNLR KO (old)	24h	rep2
6234	3045.3713	IAV MS4	309	A549 IFNLR KO (old)	24h	rep2
6235	3099.2446	IAV MS4	309	A549 IFNLR KO (old)	24h	rep2
6236	3111.2578	IAV MS4	309	A549 IFNLR KO (old)	24h	rep2
6237	3138.7886	IAV MS4	309	A549 IFNLR KO (old)	24h	rep2
6238	3009.6326	IAV MS4	309	A549 IFNLR KO (old)	24h	rep2
6239	2849.4268	IAV MS4	309	A549 IFNLR KO (old)	24h	rep2
6240	4802.825	IAV MS4	309	A549 IFNLR KO (old)	24h	rep2
6241	3274.4175	IAV MS4	309	A549 IFNLR KO (old)	24h	rep2
6242	7254.1987	IAV MS4	309	A549 IFNLR KO (old)	24h	rep2
6243	3188.992	IAV MS4	309	A549 IFNLR KO (old)	24h	rep2
6244	3056.5015	IAV MS4	309	A549 IFNLR KO (old)	24h	rep2
6245	5372.926	IAV MS4	309	A549 IFNLR KO (old)	24h	rep2
6246	3962.0496	IAV MS4	309	A549 IFNLR KO (old)	24h	rep2
6247	13780.528	IAV MS4	309	A549 IFNLR KO (old)	24h	rep2
6248	3891.2961	IAV MS4	309	A549 IFNLR KO (old)	24h	rep2
6249	2615.843	IAV MS4	309	A549 IFNLR KO (old)	24h	rep2
6250	3611.3044	IAV MS4	309	A549 IFNLR KO (old)	24h	rep2
6251	3185.773	IAV MS4	309	A549 IFNLR KO (old)	24h	rep2
6252	3003.2	IAV MS4	309	A549 IFNLR KO (old)	24h	rep2
6253	2743.092	IAV MS4	309	A549 IFNLR KO (old)	24h	rep2
6254	5042.7744	IAV MS4	309	A549 IFNLR KO (old)	24h	rep2
6255	2720.1985	IAV MS4	309	A549 IFNLR KO (old)	24h	rep2
6256	2911.8938	IAV MS4	309	A549 IFNLR KO (old)	24h	rep2
6257	3406.4087	IAV MS4	309	A549 IFNLR KO (old)	24h	rep2
6258	3135.7202	IAV MS4	309	A549 IFNLR KO (old)	24h	rep2
6259	3538.8691	IAV MS4	309	A549 IFNLR KO (old)	24h	rep2
6260	2399.1277	IAV MS4	309	A549 IFNLR KO (old)	24h	rep2
6261	2968.1528	IAV MS4	309	A549 IFNLR KO (old)	24h	rep2
6262	2535.6035	IAV MS4	309	A549 IFNLR KO (old)	24h	rep2
6263	5745.029	IAV MS4	309	A549 IFNLR KO (old)	24h	rep2
6264	3035.9539	IAV MS4	309	A549 IFNLR KO (old)	24h	rep2
6265	2602	IAV MS4	309	A549 IFNLR KO (old)	24h	rep2
6266	2602.874	IAV MS4	309	A549 IFNLR KO (old)	24h	rep2
6267	3023.701	IAV MS4	309	A549 IFNLR KO (old)	24h	rep2
6268	2797.657	IAV MS4	309	A549 IFNLR KO (old)	24h	rep2
6269	2805.8315	IAV MS4	309	A549 IFNLR KO (old)	24h	rep2
6270	3176.438	IAV MS4	309	A549 IFNLR KO (old)	24h	rep2
6271	2489.8523	IAV MS4	309	A549 IFNLR KO (old)	24h	rep2
6272	2920.967	IAV MS4	309	A549 IFNLR KO (old)	24h	rep2
6273	2930.3503	IAV MS4	309	A549 IFNLR KO (old)	24h	rep2
6274	2644.2214	IAV MS4	309	A549 IFNLR KO (old)	24h	rep2
6275	2826.9941	IAV MS4	309	A549 IFNLR KO (old)	24h	rep2
6276	3454.8345	IAV MS4	309	A549 IFNLR KO (old)	24h	rep2
6277	4096.8394	IAV MS4	309	A549 IFNLR KO (old)	24h	rep2
6278	14603.123	IAV MS4	309	A549 IFNLR KO (old)	24h	rep2
6279	2721.7424	IAV MS4	309	A549 IFNLR KO (old)	24h	rep2
6280	8538.141	IAV MS4	309	A549 IFNLR KO (old)	24h	rep2
6281	2856.356	IAV MS4	309	A549 IFNLR KO (old)	24h	rep2
6282	4193.5396	IAV MS4	309	A549 IFNLR KO (old)	24h	rep2
6283	3258.1467	IAV MS4	309	A549 IFNLR KO (old)	24h	rep2
6284	4844.5527	IAV MS4	309	A549 IFNLR KO (old)	24h	rep2
6285	3131.0342	IAV MS4	309	A549 IFNLR KO (old)	24h	rep2
6286	2764.7693	IAV MS4	309	A549 IFNLR KO (old)	24h	rep2
6287	2736.066	IAV MS4	309	A549 IFNLR KO (old)	24h	rep2
6288	7294.06	IAV MS4	309	A549 IFNLR KO (old)	24h	rep2
6289	2488.6692	IAV MS4	309	A549 IFNLR KO (old)	24h	rep2
6290	10460.297	IAV MS4	309	A549 IFNLR KO (old)	24h	rep2
6291	2722.274	IAV MS4	309	A549 IFNLR KO (old)	24h	rep2
6292	11844.037	IAV MS4	309	A549 IFNLR KO (old)	24h	rep2
6293	4899.4844	IAV MS4	309	A549 IFNLR KO (old)	24h	rep2
6294	6014.898	IAV MS4	309	A549 IFNLR KO (old)	24h	rep2
6295	2794.4673	IAV MS4	309	A549 IFNLR KO (old)	24h	rep2
6296	6745.502	IAV MS4	309	A549 IFNLR KO (old)	24h	rep2
6297	2529.816	IAV MS4	309	A549 IFNLR KO (old)	24h	rep2
6298	7128.943	IAV MS4	309	A549 IFNLR KO (old)	24h	rep2
6299	2996.8967	IAV MS4	309	A549 IFNLR KO (old)	24h	rep2
6300	4836.7544	IAV MS4	309	A549 IFNLR KO (old)	24h	rep2
6301	2574.8467	IAV MS4	309	A549 IFNLR KO (old)	24h	rep2
6302	2558.9211	IAV MS4	309	A549 IFNLR KO (old)	24h	rep2
6303	3046.23	IAV MS4	309	A549 IFNLR KO (old)	24h	rep2
6304	3762.9392	IAV MS4	309	A549 IFNLR KO (old)	24h	rep2
6305	3085.2126	IAV MS4	309	A549 IFNLR KO (old)	24h	rep2
6306	2998.1602	IAV MS4	309	A549 IFNLR KO (old)	24h	rep2
6307	3122.2996	IAV MS4	309	A549 IFNLR KO (old)	24h	rep2
6308	2780.2861	IAV MS4	309	A549 IFNLR KO (old)	24h	rep2
6309	4395.467	IAV MS4	309	A549 IFNLR KO (old)	24h	rep2
6310	3030.0737	IAV MS4	309	A549 IFNLR KO (old)	24h	rep2
6311	3239.0264	IAV MS4	309	A549 IFNLR KO (old)	24h	rep2
6312	3248.4646	IAV MS4	309	A549 IFNLR KO (old)	24h	rep2
6313	3754.7441	IAV MS4	309	A549 IFNLR KO (old)	24h	rep2
6314	2812.1504	IAV MS4	309	A549 IFNLR KO (old)	24h	rep2
6315	2934.3538	IAV MS4	309	A549 IFNLR KO (old)	24h	rep2
6316	2635.747	IAV MS4	309	A549 IFNLR KO (old)	24h	rep2
6317	2649.8806	IAV MS4	309	A549 IFNLR KO (old)	24h	rep2
6318	12537.981	IAV MS4	309	A549 IFNLR KO (old)	24h	rep2
6319	7198.4204	IAV MS4	309	A549 IFNLR KO (old)	24h	rep2
6320	2791.46	IAV MS4	309	A549 IFNLR KO (old)	24h	rep2
6321	2914.924	IAV MS4	309	A549 IFNLR KO (old)	24h	rep2
6322	6484.7393	IAV MS4	309	A549 IFNLR KO (old)	24h	rep2
6323	5485.5044	IAV MS4	309	A549 IFNLR KO (old)	24h	rep2
6324	4021.7688	IAV MS4	309	A549 IFNLR KO (old)	24h	rep2
6325	2841.1484	IAV MS4	309	A549 IFNLR KO (old)	24h	rep2
6326	11828.553	IAV MS4	309	A549 IFNLR KO (old)	24h	rep2
6327	3028.733	IAV MS4	309	A549 IFNLR KO (old)	24h	rep2
6328	3287.9062	IAV MS4	309	A549 IFNLR KO (old)	24h	rep2
6329	2451.5408	IAV MS4	309	A549 IFNLR KO (old)	24h	rep2
6330	4894.38	IAV MS4	309	A549 IFNLR KO (old)	24h	rep2
6331	14913.954	IAV MS4	309	A549 IFNLR KO (old)	24h	rep2
6332	3531.0894	IAV MS4	309	A549 IFNLR KO (old)	24h	rep2
6333	2906.3284	IAV MS4	309	A549 IFNLR KO (old)	24h	rep2
6334	3732.2478	IAV MS4	309	A549 IFNLR KO (old)	24h	rep2
6335	2428.5386	IAV MS4	309	A549 IFNLR KO (old)	24h	rep2
6336	2956.4812	IAV MS4	309	A549 IFNLR KO (old)	24h	rep2
6337	2632.9585	IAV MS4	309	A549 IFNLR KO (old)	24h	rep2
6338	3622.3794	IAV MS4	309	A549 IFNLR KO (old)	24h	rep2
6339	6442.82	IAV MS4	309	A549 IFNLR KO (old)	24h	rep2
6340	6700.797	IAV MS4	309	A549 IFNLR KO (old)	24h	rep2
6341	3252.7947	IAV MS4	309	A549 IFNLR KO (old)	24h	rep2
6342	2927.6277	IAV MS4	309	A549 IFNLR KO (old)	24h	rep2
6343	2443.1238	IAV MS4	309	A549 IFNLR KO (old)	24h	rep2
6344	2947.4636	IAV MS4	309	A549 IFNLR KO (old)	24h	rep2
6345	2897.09	IAV MS4	309	A549 IFNLR KO (old)	24h	rep2
6346	2400.3665	IAV MS4	309	A549 IFNLR KO (old)	24h	rep2
6347	3920.8076	IAV MS4	309	A549 IFNLR KO (old)	24h	rep2
6348	2387.474	IAV MS4	309	A549 IFNLR KO (old)	24h	rep2
6349	2875.8774	IAV MS4	309	A549 IFNLR KO (old)	24h	rep2
6350	2569.45	IAV MS4	309	A549 IFNLR KO (old)	24h	rep2
6351	2315.843	IAV MS4	309	A549 IFNLR KO (old)	24h	rep2
6352	3072.9297	IAV MS4	309	A549 IFNLR KO (old)	24h	rep2
6353	2478.761	IAV MS4	309	A549 IFNLR KO (old)	24h	rep2
6354	2932.3413	IAV MS4	309	A549 IFNLR KO (old)	24h	rep2
6355	2868.4934	IAV MS4	309	A549 IFNLR KO (old)	24h	rep2
6356	2966.676	IAV MS4	309	A549 IFNLR KO (old)	24h	rep2
6357	2750.1384	IAV MS4	309	A549 IFNLR KO (old)	24h	rep2
6358	6889.746	IAV MS4	309	A549 IFNLR KO (old)	24h	rep2
6359	2697.0571	IAV MS4	309	A549 IFNLR KO (old)	24h	rep2
6360	3261.9614	IAV MS4	309	A549 IFNLR KO (old)	24h	rep2
6361	2883.0332	IAV MS4	309	A549 IFNLR KO (old)	24h	rep2
6362	7718.392	IAV MS4	309	A549 IFNLR KO (old)	24h	rep2
6363	3212.0588	IAV MS4	309	A549 IFNLR KO (old)	24h	rep2
6364	2957.5747	IAV MS4	309	A549 IFNLR KO (old)	24h	rep2
6365	2745.5125	IAV MS4	309	A549 IFNLR KO (old)	24h	rep2
6366	2996.914	IAV MS4	309	A549 IFNLR KO (old)	24h	rep2
6367	3475.3386	IAV MS4	309	A549 IFNLR KO (old)	24h	rep2
6368	2981.926	IAV MS4	309	A549 IFNLR KO (old)	24h	rep2
6369	2793.9082	IAV MS4	309	A549 IFNLR KO (old)	24h	rep2
6370	15979.789	IAV MS4	309	A549 IFNLR KO (old)	24h	rep2
6371	2989.3894	IAV MS4	309	A549 IFNLR KO (old)	24h	rep2
6372	3595.1223	IAV MS4	309	A549 IFNLR KO (old)	24h	rep2
6373	3000.6794	IAV MS4	309	A549 IFNLR KO (old)	24h	rep2
6374	4095.8462	IAV MS4	309	A549 IFNLR KO (old)	24h	rep2
6375	6540.811	IAV MS4	309	A549 IFNLR KO (old)	24h	rep2
6376	2508.4026	IAV MS4	309	A549 IFNLR KO (old)	24h	rep2
6377	2908.486	IAV MS4	309	A549 IFNLR KO (old)	24h	rep2
6378	4482.147	IAV MS4	309	A549 IFNLR KO (old)	24h	rep2
6379	3159.9656	IAV MS4	309	A549 IFNLR KO (old)	24h	rep2
6380	2699.4883	IAV MS4	309	A549 IFNLR KO (old)	24h	rep2
6381	2757.8687	IAV MS4	309	A549 IFNLR KO (old)	24h	rep2
6382	2204.8843	IAV MS4	309	A549 IFNLR KO (old)	24h	rep2
6383	2824.4153	IAV MS4	309	A549 IFNLR KO (old)	24h	rep2
6384	4968.3022	IAV MS4	309	A549 IFNLR KO (old)	24h	rep2
6385	3095.2166	IAV MS4	309	A549 IFNLR KO (old)	24h	rep2
6386	2916.9905	IAV MS4	309	A549 IFNLR KO (old)	24h	rep2
6387	4404.33	IAV MS4	309	A549 IFNLR KO (old)	24h	rep2
6388	2644.798	IAV MS4	309	A549 IFNLR KO (old)	24h	rep2
6389	5305.5366	IAV MS4	309	A549 IFNLR KO (old)	24h	rep2
6390	6636.6094	IAV MS4	309	A549 IFNLR KO (old)	24h	rep2
6391	3679.6023	IAV MS4	309	A549 IFNLR KO (old)	24h	rep2
6392	5761.116	IAV MS4	309	A549 IFNLR KO (old)	24h	rep2
6393	8783.564	IAV MS4	309	A549 IFNLR KO (old)	24h	rep2
6394	16880.803	IAV MS4	309	A549 IFNLR KO (old)	24h	rep2
6395	2731.5513	IAV MS4	309	A549 IFNLR KO (old)	24h	rep2
6396	7116.6016	IAV MS4	309	A549 IFNLR KO (old)	24h	rep2
6397	3324.6055	IAV MS4	309	A549 IFNLR KO (old)	24h	rep2
6398	2859.568	IAV MS4	309	A549 IFNLR KO (old)	24h	rep2
6399	2603.611	IAV MS4	309	A549 IFNLR KO (old)	24h	rep2
6400	2682.091	IAV MS4	309	A549 IFNLR KO (old)	24h	rep2
6401	3129.733	IAV MS4	309	A549 IFNLR KO (old)	24h	rep2
6402	3511.9468	IAV MS4	309	A549 IFNLR KO (old)	24h	rep2
6403	2867.9421	IAV MS4	309	A549 IFNLR KO (old)	24h	rep2
6404	3089.0342	IAV MS4	309	A549 IFNLR KO (old)	24h	rep2
6405	2939.0315	IAV MS4	309	A549 IFNLR KO (old)	24h	rep2
6406	5630.246	IAV MS4	309	A549 IFNLR KO (old)	24h	rep2
6407	2664.176	IAV MS4	309	A549 IFNLR KO (old)	24h	rep2
6408	3208.8027	IAV MS4	309	A549 IFNLR KO (old)	24h	rep2
6409	2840.8362	IAV MS4	309	A549 IFNLR KO (old)	24h	rep2
6410	2544.7024	IAV MS4	309	A549 IFNLR KO (old)	24h	rep2
6411	2681.046	IAV MS4	309	A549 IFNLR KO (old)	24h	rep2
6412	3050.9338	IAV MS4	309	A549 IFNLR KO (old)	24h	rep2
6413	2848.052	IAV MS4	309	A549 IFNLR KO (old)	24h	rep2
6414	3035.3894	IAV MS4	309	A549 IFNLR KO (old)	24h	rep2
6415	8257.685	IAV MS4	309	A549 IFNLR KO (old)	24h	rep2
6416	4440.626	IAV MS4	309	A549 IFNLR KO (old)	24h	rep2
6417	4827.6055	IAV MS4	309	A549 IFNLR KO (old)	24h	rep2
6418	3876.41	IAV MS4	309	A549 IFNLR KO (old)	24h	rep2
6419	2552.3835	IAV MS4	309	A549 IFNLR KO (old)	24h	rep2
6420	3665.4512	IAV MS4	309	A549 IFNLR KO (old)	24h	rep2
6421	3116.8047	IAV MS4	309	A549 IFNLR KO (old)	24h	rep2
6422	2870.106	IAV MS4	309	A549 IFNLR KO (old)	24h	rep2
6423	4278.43	IAV MS4	309	A549 IFNLR KO (old)	24h	rep2
6424	9609.352	IAV MS4	309	A549 IFNLR KO (old)	24h	rep2
6425	2654.57	IAV MS4	309	A549 IFNLR KO (old)	24h	rep2
6426	3023.9207	IAV MS4	309	A549 IFNLR KO (old)	24h	rep2
6427	2939.1196	IAV MS4	309	A549 IFNLR KO (old)	24h	rep2
6428	2943.6309	IAV MS4	309	A549 IFNLR KO (old)	24h	rep2
6429	2868.82	IAV MS4	309	A549 IFNLR KO (old)	24h	rep2
6430	2692.1338	IAV MS4	309	A549 IFNLR KO (old)	24h	rep2
6431	4433.1826	IAV MS4	309	A549 IFNLR KO (old)	24h	rep2
6432	2605.051	IAV MS4	309	A549 IFNLR KO (old)	24h	rep2
6433	3202.0793	IAV MS4	309	A549 IFNLR KO (old)	24h	rep2
6434	3833.8704	IAV MS4	309	A549 IFNLR KO (old)	24h	rep2
6435	3042.2046	IAV MS4	309	A549 IFNLR KO (old)	24h	rep2
6436	2620.1077	IAV MS4	309	A549 IFNLR KO (old)	24h	rep2
6437	8165.2617	IAV MS4	309	A549 IFNLR KO (old)	24h	rep2
6438	7317.6567	IAV MS4	309	A549 IFNLR KO (old)	24h	rep2
6439	3029.214	IAV MS4	309	A549 IFNLR KO (old)	24h	rep2
6440	3097.119	IAV MS4	309	A549 IFNLR KO (old)	24h	rep2
6441	3545.9521	IAV MS4	309	A549 IFNLR KO (old)	24h	rep2
6442	2803.9236	IAV MS4	309	A549 IFNLR KO (old)	24h	rep2
6443	3008.898	IAV MS4	309	A549 IFNLR KO (old)	24h	rep2
6444	2780.043	IAV MS4	309	A549 IFNLR KO (old)	24h	rep2
6445	10056.664	IAV MS4	309	A549 IFNLR KO (old)	24h	rep2
6446	3138.9136	IAV MS4	309	A549 IFNLR KO (old)	24h	rep2
6447	9137.399	IAV MS4	309	A549 IFNLR KO (old)	24h	rep2
6448	3010.127	IAV MS4	309	A549 IFNLR KO (old)	24h	rep2
6449	6333.0986	IAV MS4	309	A549 IFNLR KO (old)	24h	rep2
6450	3487.7893	IAV MS4	309	A549 IFNLR KO (old)	24h	rep2
6451	3705.1318	IAV MS4	309	A549 IFNLR KO (old)	24h	rep2
6452	3103.0598	IAV MS4	309	A549 IFNLR KO (old)	24h	rep2
6453	2849.6482	IAV MS4	309	A549 IFNLR KO (old)	24h	rep2
6454	6419.875	IAV MS4	309	A549 IFNLR KO (old)	24h	rep2
6455	2856.8542	IAV MS4	309	A549 IFNLR KO (old)	24h	rep2
6456	6897.1274	IAV MS4	309	A549 IFNLR KO (old)	24h	rep2
6457	6639.571	IAV MS4	309	A549 IFNLR KO (old)	24h	rep2
6458	5887.039	IAV MS4	309	A549 IFNLR KO (old)	24h	rep2
6459	2757.7017	IAV MS4	309	A549 IFNLR KO (old)	24h	rep2
6460	3766.9583	IAV MS4	309	A549 IFNLR KO (old)	24h	rep2
6461	7826.1865	IAV MS4	309	A549 IFNLR KO (old)	24h	rep2
6462	3203.7263	IAV MS4	309	A549 IFNLR KO (old)	24h	rep2
6463	9741.502	IAV MS4	309	A549 IFNLR KO (old)	24h	rep2
6464	5039.4707	IAV MS4	309	A549 IFNLR KO (old)	24h	rep2
6465	3588.8079	IAV MS4	309	A549 IFNLR KO (old)	24h	rep2
6466	4386.9785	IAV MS4	309	A549 IFNLR KO (old)	24h	rep2
6467	4346.7324	IAV MS4	309	A549 IFNLR KO (old)	24h	rep2
6468	3308.616	IAV MS4	309	A549 IFNLR KO (old)	24h	rep2
6469	3072.8083	IAV MS4	309	A549 IFNLR KO (old)	24h	rep2
6470	2261.1924	IAV MS4	309	A549 IFNLR KO (old)	24h	rep2
6471	4653.996	IAV MS4	309	A549 IFNLR KO (old)	24h	rep2
6472	2466.5837	IAV MS4	309	A549 IFNLR KO (old)	24h	rep2
6473	9205.482	IAV MS4	309	A549 IFNLR KO (old)	24h	rep2
6474	2516.0522	IAV MS4	309	A549 IFNLR KO (old)	24h	rep2
6475	2959.4856	IAV MS4	309	A549 IFNLR KO (old)	24h	rep2
6476	2719.5225	IAV MS4	309	A549 IFNLR KO (old)	24h	rep2
6477	3587.9548	IAV MS4	309	A549 IFNLR KO (old)	24h	rep2
6478	2993.3552	IAV MS4	309	A549 IFNLR KO (old)	24h	rep2
6479	5870.5635	IAV MS4	309	A549 IFNLR KO (old)	24h	rep2
6480	2990.8257	IAV MS4	309	A549 IFNLR KO (old)	24h	rep2
6481	2870.25	IAV MS4	309	A549 IFNLR KO (old)	24h	rep2
6482	2869.5815	IAV MS4	309	A549 IFNLR KO (old)	24h	rep2
6483	2125.1624	IAV MS4	309	A549 IFNLR KO (old)	24h	rep2
6484	3276.5156	IAV MS4	309	A549 IFNLR KO (old)	24h	rep2
6485	4701.0176	IAV MS4	309	A549 IFNLR KO (old)	24h	rep2
6486	2457.9626	IAV MS4	309	A549 IFNLR KO (old)	24h	rep2
6487	3581.0447	IAV MS4	309	A549 IFNLR KO (old)	24h	rep2
6488	2785.5493	IAV MS4	309	A549 IFNLR KO (old)	24h	rep2
6489	4210.01	IAV MS4	309	A549 IFNLR KO (old)	24h	rep2
6490	3266.864	IAV MS4	309	A549 IFNLR KO (old)	24h	rep2
6491	2676.3235	IAV MS4	309	A549 IFNLR KO (old)	24h	rep2
6492	9241.847	IAV MS4	309	A549 IFNLR KO (old)	24h	rep2
6493	2419.4592	IAV MS4	309	A549 IFNLR KO (old)	24h	rep2
6494	2411.1792	IAV MS4	309	A549 IFNLR KO (old)	24h	rep2
6495	2618.6497	IAV MS4	309	A549 IFNLR KO (old)	24h	rep2
6496	2993.7607	IAV MS4	309	A549 IFNLR KO (old)	24h	rep2
6497	6375.0923	IAV MS4	309	A549 IFNLR KO (old)	24h	rep2
6498	8041.1987	IAV MS4	309	A549 IFNLR KO (old)	24h	rep2
6499	2345.639	IAV MS4	309	A549 IFNLR KO (old)	24h	rep2
6500	2406.6572	IAV MS4	309	A549 IFNLR KO (old)	24h	rep2
6501	6366.0596	IAV MS4	309	A549 IFNLR KO (old)	24h	rep2
6502	2904.3948	IAV MS4	309	A549 IFNLR KO (old)	24h	rep2
6503	3781.89	IAV MS4	309	A549 IFNLR KO (old)	24h	rep2
6504	2651.09	IAV MS4	309	A549 IFNLR KO (old)	24h	rep2
6505	2886.1794	IAV MS4	309	A549 IFNLR KO (old)	24h	rep2
6506	4774.1147	IAV MS4	309	A549 IFNLR KO (old)	24h	rep2
6507	3539.045	IAV MS4	309	A549 IFNLR KO (old)	24h	rep2
6508	2588.923	IAV MS4	309	A549 IFNLR KO (old)	24h	rep2
6509	2807.6965	IAV MS4	309	A549 IFNLR KO (old)	24h	rep2
6510	3989.325	IAV MS4	309	A549 IFNLR KO (old)	24h	rep2
6511	2541.9165	IAV MS4	309	A549 IFNLR KO (old)	24h	rep2
6512	4112.047	IAV MS4	309	A549 IFNLR KO (old)	24h	rep2
6513	5006.8286	IAV MS4	309	A549 IFNLR KO (old)	24h	rep2
6514	2810.0596	IAV MS4	309	A549 IFNLR KO (old)	24h	rep2
6515	2626.4685	IAV MS4	309	A549 IFNLR KO (old)	24h	rep2
6516	13482.323	IAV MS4	309	A549 IFNLR KO (old)	24h	rep2
6517	3041.413	IAV MS4	309	A549 IFNLR KO (old)	24h	rep2
6518	6164.4683	IAV MS4	309	A549 IFNLR KO (old)	24h	rep2
6519	4241.0615	IAV MS4	309	A549 IFNLR KO (old)	24h	rep2
6520	3057.1482	IAV MS4	309	A549 IFNLR KO (old)	24h	rep2
6521	2950.6682	IAV MS4	309	A549 IFNLR KO (old)	24h	rep2
6522	9490.093	IAV MS4	309	A549 IFNLR KO (old)	24h	rep2
6523	2326.2092	IAV MS4	309	A549 IFNLR KO (old)	24h	rep2
6524	2876.4963	IAV MS4	309	A549 IFNLR KO (old)	24h	rep2
6525	5142.3867	IAV MS4	309	A549 IFNLR KO (old)	24h	rep2
6526	2788	IAV MS4	309	A549 IFNLR KO (old)	24h	rep2
6527	2649.4216	IAV MS4	309	A549 IFNLR KO (old)	24h	rep2
6528	3233.4685	IAV MS4	309	A549 IFNLR KO (old)	24h	rep2
6529	14244.48	IAV MS4	309	A549 IFNLR KO (old)	24h	rep2
6530	10751.069	IAV MS4	309	A549 IFNLR KO (old)	24h	rep2
6531	6471.626	IAV MS4	309	A549 IFNLR KO (old)	24h	rep2
6532	3025.9502	IAV MS4	309	A549 IFNLR KO (old)	24h	rep2
6533	2930.119	IAV MS4	309	A549 IFNLR KO (old)	24h	rep2
6534	2994.0396	IAV MS4	309	A549 IFNLR KO (old)	24h	rep2
6535	3825.7957	IAV MS4	309	A549 IFNLR KO (old)	24h	rep2
6536	5961.019	IAV MS4	309	A549 IFNLR KO (old)	24h	rep2
6537	3799.784	IAV MS4	309	A549 IFNLR KO (old)	24h	rep2
6538	4197.446	IAV MS4	309	A549 IFNLR KO (old)	24h	rep2
6539	8723.601	IAV MS4	309	A549 IFNLR KO (old)	24h	rep2
6540	4927.4634	IAV MS4	309	A549 IFNLR KO (old)	24h	rep2
6541	2458.468	IAV MS4	309	A549 IFNLR KO (old)	24h	rep2
6542	3222.1023	IAV MS4	309	A549 IFNLR KO (old)	24h	rep2
6543	2761.7747	IAV MS4	309	A549 IFNLR KO (old)	24h	rep2
6544	2924.8125	IAV MS4	309	A549 IFNLR KO (old)	24h	rep2
6545	2652.3372	IAV MS4	309	A549 IFNLR KO (old)	24h	rep2
6546	7570.8247	IAV MS4	309	A549 IFNLR KO (old)	24h	rep2
6547	3013.127	IAV MS4	309	A549 IFNLR KO (old)	24h	rep2
6548	3293.4587	IAV MS4	309	A549 IFNLR KO (old)	24h	rep2
6549	3101.3716	IAV MS4	309	A549 IFNLR KO (old)	24h	rep2
6550	5052.444	IAV MS4	309	A549 IFNLR KO (old)	24h	rep2
6551	2692.857	IAV MS4	309	A549 IFNLR KO (old)	24h	rep2
6552	5298.7134	IAV MS4	309	A549 IFNLR KO (old)	24h	rep2
6553	2729.0413	IAV MS4	309	A549 IFNLR KO (old)	24h	rep2
6554	2847.3135	IAV MS4	309	A549 IFNLR KO (old)	24h	rep2
6555	2590.9753	IAV MS4	309	A549 IFNLR KO (old)	24h	rep2
6556	6687.678	IAV MS4	309	A549 IFNLR KO (old)	24h	rep2
6557	3163.5625	IAV MS4	309	A549 IFNLR KO (old)	24h	rep2
6558	2729.9556	IAV MS4	309	A549 IFNLR KO (old)	24h	rep2
6559	2985.2893	IAV MS4	309	A549 IFNLR KO (old)	24h	rep2
6560	11271.396	IAV MS4	309	A549 IFNLR KO (old)	24h	rep2
6561	5924.246	IAV MS4	309	A549 IFNLR KO (old)	24h	rep2
6562	3514.9968	IAV MS4	309	A549 IFNLR KO (old)	24h	rep2
6563	2797.4966	IAV MS4	309	A549 IFNLR KO (old)	24h	rep2
6564	2850.9492	IAV MS4	309	A549 IFNLR KO (old)	24h	rep2
6565	3119.9653	IAV MS4	309	A549 IFNLR KO (old)	24h	rep2
6566	3093.6812	IAV MS4	309	A549 IFNLR KO (old)	24h	rep2
6567	6531.357	IAV MS4	309	A549 IFNLR KO (old)	24h	rep2
6568	2455.837	IAV MS4	309	A549 IFNLR KO (old)	24h	rep2
6569	2586.2166	IAV MS4	309	A549 IFNLR KO (old)	24h	rep2
6570	2719.1912	IAV MS4	309	A549 IFNLR KO (old)	24h	rep2
6571	3378.75	IAV MS4	309	A549 IFNLR KO (old)	24h	rep2
6572	3345.782	IAV MS4	309	A549 IFNLR KO (old)	24h	rep2
6573	2421.0334	IAV MS4	309	A549 IFNLR KO (old)	24h	rep2
6574	2708.2993	IAV MS4	309	A549 IFNLR KO (old)	24h	rep2
6575	2883.93	IAV MS4	309	A549 IFNLR KO (old)	24h	rep2
6576	2872.0994	IAV MS4	309	A549 IFNLR KO (old)	24h	rep2
6577	3272.8254	IAV MS4	309	A549 IFNLR KO (old)	24h	rep2
6578	2586.301	IAV MS4	309	A549 IFNLR KO (old)	24h	rep2
6579	3848.9744	IAV MS4	309	A549 IFNLR KO (old)	24h	rep2
6580	4185.1533	IAV MS4	309	A549 IFNLR KO (old)	24h	rep2
6581	2796.1638	IAV MS4	309	A549 IFNLR KO (old)	24h	rep2
6582	5686.003	IAV MS4	309	A549 IFNLR KO (old)	24h	rep2
6583	3757.4043	IAV MS4	309	A549 IFNLR KO (old)	24h	rep2
6584	3310.0295	IAV MS4	309	A549 IFNLR KO (old)	24h	rep2
6585	3187.169	IAV MS4	309	A549 IFNLR KO (old)	24h	rep2
6586	2487.0952	IAV MS4	309	A549 IFNLR KO (old)	24h	rep2
6587	2777.8545	IAV MS4	309	A549 IFNLR KO (old)	24h	rep2
6588	2722.2014	IAV MS4	309	A549 IFNLR KO (old)	24h	rep2
6589	3482.5676	IAV MS4	309	A549 IFNLR KO (old)	24h	rep2
6590	2477.4688	IAV MS4	309	A549 IFNLR KO (old)	24h	rep2
6591	2868.8516	IAV MS4	309	A549 IFNLR KO (old)	24h	rep2
6592	2636.8215	IAV MS4	309	A549 IFNLR KO (old)	24h	rep2
6593	9279.163	IAV MS4	309	A549 IFNLR KO (old)	24h	rep2
6594	3489.086	IAV MS4	309	A549 IFNLR KO (old)	24h	rep2
6595	3466.9753	IAV MS4	309	A549 IFNLR KO (old)	24h	rep2
6596	2656.373	IAV MS4	309	A549 IFNLR KO (old)	24h	rep2
6597	3117.9236	IAV MS4	309	A549 IFNLR KO (old)	24h	rep2
6598	4503.6133	IAV MS4	309	A549 IFNLR KO (old)	24h	rep2
6599	4520.58	IAV MS4	309	A549 IFNLR KO (old)	24h	rep2
6600	3363.2856	IAV MS4	309	A549 IFNLR KO (old)	24h	rep2
6601	5802.803	IAV MS4	309	A549 IFNLR KO (old)	24h	rep2
6602	3224.5708	IAV MS4	309	A549 IFNLR KO (old)	24h	rep2
6603	2971.753	IAV MS4	309	A549 IFNLR KO (old)	24h	rep2
6604	4856.1875	IAV MS4	309	A549 IFNLR KO (old)	24h	rep2
6605	2622.8972	IAV MS4	309	A549 IFNLR KO (old)	24h	rep2
6606	3090.0784	IAV MS4	309	A549 IFNLR KO (old)	24h	rep2
6607	3060.481	IAV MS4	309	A549 IFNLR KO (old)	24h	rep2
6608	4157.377	IAV MS4	309	A549 IFNLR KO (old)	24h	rep2
6609	3392.2659	IAV MS4	309	A549 IFNLR KO (old)	24h	rep2
6610	2522.8872	IAV MS4	309	A549 IFNLR KO (old)	24h	rep2
6611	3424.6743	IAV MS4	309	A549 IFNLR KO (old)	24h	rep2
6612	3732.0095	IAV MS4	309	A549 IFNLR KO (old)	24h	rep2
6613	2857.7268	IAV MS4	309	A549 IFNLR KO (old)	24h	rep2
6614	4267.8677	IAV MS4	309	A549 IFNLR KO (old)	24h	rep2
6615	3130.1978	IAV MS4	309	A549 IFNLR KO (old)	24h	rep2
6616	3892.1711	IAV MS4	309	A549 IFNLR KO (old)	24h	rep2
6617	11891.199	IAV MS4	309	A549 IFNLR KO (old)	24h	rep2
6618	2812.5112	IAV MS4	309	A549 IFNLR KO (old)	24h	rep2
6619	2679.4448	IAV MS4	309	A549 IFNLR KO (old)	24h	rep2
6620	3996.3367	IAV MS4	309	A549 IFNLR KO (old)	24h	rep2
6621	2721.1384	IAV MS4	309	A549 IFNLR KO (old)	24h	rep2
6622	2491.262	IAV MS4	309	A549 IFNLR KO (old)	24h	rep2
6623	3043.6697	IAV MS4	309	A549 IFNLR KO (old)	24h	rep2
6624	3273.669	IAV MS4	309	A549 IFNLR KO (old)	24h	rep2
6625	2874.0862	IAV MS4	309	A549 IFNLR KO (old)	24h	rep2
6626	2693.0027	IAV MS4	309	A549 IFNLR KO (old)	24h	rep2
6627	3353.824	IAV MS4	309	A549 IFNLR KO (old)	24h	rep2
6628	12568.372	IAV MS4	309	A549 IFNLR KO (old)	24h	rep2
6629	2735.1245	IAV MS4	309	A549 IFNLR KO (old)	24h	rep2
6630	3474.8696	IAV MS4	309	A549 IFNLR KO (old)	24h	rep2
6631	6474.0396	IAV MS4	309	A549 IFNLR KO (old)	24h	rep2
6632	4529.57	IAV MS4	309	A549 IFNLR KO (old)	24h	rep2
6633	12115.592	IAV MS4	309	A549 IFNLR KO (old)	24h	rep2
6634	9803.206	IAV MS4	309	A549 IFNLR KO (old)	24h	rep2
6635	3354.397	IAV MS4	309	A549 IFNLR KO (old)	24h	rep2
6636	2693.6167	IAV MS4	309	A549 IFNLR KO (old)	24h	rep2
6637	2970.3652	IAV MS4	309	A549 IFNLR KO (old)	24h	rep2
6638	2875.5593	IAV MS4	309	A549 IFNLR KO (old)	24h	rep2
6639	2484.325	IAV MS4	309	A549 IFNLR KO (old)	24h	rep2
6640	5904.55	IAV MS4	309	A549 IFNLR KO (old)	24h	rep2
6641	2716	IAV MS4	309	A549 IFNLR KO (old)	24h	rep2
6642	5536.0425	IAV MS4	309	A549 IFNLR KO (old)	24h	rep2
6643	4059.7925	IAV MS4	309	A549 IFNLR KO (old)	24h	rep2
6644	6892.449	IAV MS4	309	A549 IFNLR KO (old)	24h	rep2
6645	3821.7039	IAV MS4	309	A549 IFNLR KO (old)	24h	rep2
6646	2469.6953	IAV MS4	309	A549 IFNLR KO (old)	24h	rep2
6647	3110.6877	IAV MS4	309	A549 IFNLR KO (old)	24h	rep2
6648	6172.72	IAV MS4	309	A549 IFNLR KO (old)	24h	rep2
6649	2411.869	IAV MS4	309	A549 IFNLR KO (old)	24h	rep2
6650	6679.772	IAV MS4	309	A549 IFNLR KO (old)	24h	rep2
6651	8998.858	IAV MS4	309	A549 IFNLR KO (old)	24h	rep2
6652	3072.628	IAV MS4	309	A549 IFNLR KO (old)	24h	rep2
6653	4716.4424	IAV MS4	309	A549 IFNLR KO (old)	24h	rep2
6654	2734.2256	IAV MS4	309	A549 IFNLR KO (old)	24h	rep2
6655	3845.213	IAV MS4	309	A549 IFNLR KO (old)	24h	rep2
6656	2828.1943	IAV MS4	309	A549 IFNLR KO (old)	24h	rep2
6657	3238.4553	IAV MS4	309	A549 IFNLR KO (old)	24h	rep2
6658	2619.596	IAV MS4	309	A549 IFNLR KO (old)	24h	rep2
6659	4113.3066	IAV MS4	309	A549 IFNLR KO (old)	24h	rep2
6660	5005.1333	IAV MS4	309	A549 IFNLR KO (old)	24h	rep2
6661	2919.0637	IAV MS4	309	A549 IFNLR KO (old)	24h	rep2
6662	2901.6506	IAV MS4	309	A549 IFNLR KO (old)	24h	rep2
6663	2684.1316	IAV MS4	309	A549 IFNLR KO (old)	24h	rep2
6664	2846.0422	IAV MS4	309	A549 IFNLR KO (old)	24h	rep2
6665	2345.4358	IAV MS4	309	A549 IFNLR KO (old)	24h	rep2
6666	5129.155	IAV MS4	309	A549 IFNLR KO (old)	24h	rep2
6667	3171.8147	IAV MS4	309	A549 IFNLR KO (old)	24h	rep2
6668	2523.0554	IAV MS4	309	A549 IFNLR KO (old)	24h	rep2
6669	4071.9617	IAV MS4	309	A549 IFNLR KO (old)	24h	rep2
6670	3113.6182	IAV MS4	309	A549 IFNLR KO (old)	24h	rep2
6671	2656.2393	IAV MS4	309	A549 IFNLR KO (old)	24h	rep2
6672	2812.9763	IAV MS4	309	A549 IFNLR KO (old)	24h	rep2
6673	2898.7075	IAV MS4	309	A549 IFNLR KO (old)	24h	rep2
6674	12465.593	IAV MS4	309	A549 IFNLR KO (old)	24h	rep2
6675	3669.5928	IAV MS4	309	A549 IFNLR KO (old)	24h	rep2
6676	2843.9453	IAV MS4	309	A549 IFNLR KO (old)	24h	rep2
6677	2991.9663	IAV MS4	309	A549 IFNLR KO (old)	24h	rep2
6678	2628.535	IAV MS4	309	A549 IFNLR KO (old)	24h	rep2
6679	3152.6616	IAV MS4	309	A549 IFNLR KO (old)	24h	rep2
6680	4267.751	IAV MS4	309	A549 IFNLR KO (old)	24h	rep2
6681	3180.0522	IAV MS4	309	A549 IFNLR KO (old)	24h	rep2
6682	2619.5503	IAV MS4	309	A549 IFNLR KO (old)	24h	rep2
6683	3507.0745	IAV MS4	309	A549 IFNLR KO (old)	24h	rep2
6684	6010.557	IAV MS4	309	A549 IFNLR KO (old)	24h	rep2
6685	3595.2915	IAV MS4	309	A549 IFNLR KO (old)	24h	rep2
6686	3377.233	IAV MS4	309	A549 IFNLR KO (old)	24h	rep2
6687	2659.7349	IAV MS4	309	A549 IFNLR KO (old)	24h	rep2
6688	2680.689	IAV MS4	309	A549 IFNLR KO (old)	24h	rep2
6689	2927.4883	IAV MS4	309	A549 IFNLR KO (old)	24h	rep2
6690	8306.694	IAV MS4	309	A549 IFNLR KO (old)	24h	rep2
6691	2671.739	IAV MS4	309	A549 IFNLR KO (old)	24h	rep2
6692	3546.9536	IAV MS4	309	A549 IFNLR KO (old)	24h	rep2
6693	3249.484	IAV MS4	309	A549 IFNLR KO (old)	24h	rep2
6694	2956.854	IAV MS4	309	A549 IFNLR KO (old)	24h	rep2
6695	10131.986	IAV MS4	309	A549 IFNLR KO (old)	24h	rep2
6696	3190.0198	IAV MS4	309	A549 IFNLR KO (old)	24h	rep2
6697	2468.4917	IAV MS4	309	A549 IFNLR KO (old)	24h	rep2
6698	3276.1777	IAV MS4	309	A549 IFNLR KO (old)	24h	rep2
6699	3121.8428	IAV MS4	309	A549 IFNLR KO (old)	24h	rep2
6700	5952.4946	IAV MS4	309	A549 IFNLR KO (old)	24h	rep2
6701	3182.407	IAV MS4	309	A549 IFNLR KO (old)	24h	rep2
6702	3392.4434	IAV MS4	309	A549 IFNLR KO (old)	24h	rep2
6703	2713.0896	IAV MS4	309	A549 IFNLR KO (old)	24h	rep2
6704	2998.838	IAV MS4	309	A549 IFNLR KO (old)	24h	rep2
6705	3467.1602	IAV MS4	309	A549 IFNLR KO (old)	24h	rep2
6706	3103.2954	IAV MS4	309	A549 IFNLR KO (old)	24h	rep2
6707	3279.5088	IAV MS4	309	A549 IFNLR KO (old)	24h	rep2
6708	3894.356	IAV MS4	309	A549 IFNLR KO (old)	24h	rep2
6709	2635.5764	IAV MS4	309	A549 IFNLR KO (old)	24h	rep2
6710	3047.8032	IAV MS4	309	A549 IFNLR KO (old)	24h	rep2
6711	2988.2656	IAV MS4	309	A549 IFNLR KO (old)	24h	rep2
6712	2743.9324	IAV MS4	309	A549 IFNLR KO (old)	24h	rep2
6713	5615.27	IAV MS4	309	A549 IFNLR KO (old)	24h	rep2
6714	2743	IAV MS4	309	A549 IFNLR KO (old)	24h	rep2
6715	2591.1868	IAV MS4	309	A549 IFNLR KO (old)	24h	rep2
6716	4424.059	IAV MS4	309	A549 IFNLR KO (old)	24h	rep2
6717	2476.5576	IAV MS4	309	A549 IFNLR KO (old)	24h	rep2
6718	3325.451	IAV MS4	309	A549 IFNLR KO (old)	24h	rep2
6719	3416.6033	IAV MS4	309	A549 IFNLR KO (old)	24h	rep2
6720	2705.0063	IAV MS4	309	A549 IFNLR KO (old)	24h	rep2
6721	4904.1084	IAV MS4	309	A549 IFNLR KO (old)	24h	rep2
6722	2850.8293	IAV MS4	309	A549 IFNLR KO (old)	24h	rep2
6723	6150.6147	IAV MS4	309	A549 IFNLR KO (old)	24h	rep2
6724	3067.6677	IAV MS4	309	A549 IFNLR KO (old)	24h	rep2
6725	2642.7795	IAV MS4	309	A549 IFNLR KO (old)	24h	rep2
6726	3040.1846	IAV MS4	309	A549 IFNLR KO (old)	24h	rep2
6727	13443.735	IAV MS4	309	A549 IFNLR KO (old)	24h	rep2
6728	4574.469	IAV MS4	309	A549 IFNLR KO (old)	24h	rep2
6729	3309.893	IAV MS4	309	A549 IFNLR KO (old)	24h	rep2
6730	2827.0732	IAV MS4	309	A549 IFNLR KO (old)	24h	rep2
6731	3660.804	IAV MS4	309	A549 IFNLR KO (old)	24h	rep2
6732	3213.1494	IAV MS4	309	A549 IFNLR KO (old)	24h	rep2
6733	2875.0237	IAV MS4	309	A549 IFNLR KO (old)	24h	rep2
6734	2679.04	IAV MS4	309	A549 IFNLR KO (old)	24h	rep2
6735	3656.4893	IAV MS4	309	A549 IFNLR KO (old)	24h	rep2
6736	4319.837	IAV MS4	309	A549 IFNLR KO (old)	24h	rep2
6737	4768.9946	IAV MS4	309	A549 IFNLR KO (old)	24h	rep2
6738	2925.6318	IAV MS4	309	A549 IFNLR KO (old)	24h	rep2
6739	13109.55	IAV MS4	309	A549 IFNLR KO (old)	24h	rep2
6740	3489.7817	IAV MS4	309	A549 IFNLR KO (old)	24h	rep2
6741	6346.934	IAV MS4	309	A549 IFNLR KO (old)	24h	rep2
6742	2626.3062	IAV MS4	309	A549 IFNLR KO (old)	24h	rep2
6743	3123.8928	IAV MS4	309	A549 IFNLR KO (old)	24h	rep2
6744	2980.2996	IAV MS4	309	A549 IFNLR KO (old)	24h	rep2
6745	3056.2312	IAV MS4	309	A549 IFNLR KO (old)	24h	rep2
6746	3170.2275	IAV MS4	309	A549 IFNLR KO (old)	24h	rep2
6747	8459.143	IAV MS4	309	A549 IFNLR KO (old)	24h	rep2
6748	3405.4075	IAV MS4	309	A549 IFNLR KO (old)	24h	rep2
6749	2515.4297	IAV MS4	309	A549 IFNLR KO (old)	24h	rep2
6750	4837.454	IAV MS4	309	A549 IFNLR KO (old)	24h	rep2
6751	2930.9612	IAV MS4	309	A549 IFNLR KO (old)	24h	rep2
6752	3542.543	IAV MS4	309	A549 IFNLR KO (old)	24h	rep2
6753	2484.086	IAV MS4	309	A549 IFNLR KO (old)	24h	rep2
6754	3295.187	IAV MS4	309	A549 IFNLR KO (old)	24h	rep2
6755	2815.185	IAV MS4	309	A549 IFNLR KO (old)	24h	rep2
6756	2893.4175	IAV MS4	309	A549 IFNLR KO (old)	24h	rep2
6757	3990.5051	IAV MS4	309	A549 IFNLR KO (old)	24h	rep2
6758	2499.2197	IAV MS4	309	A549 IFNLR KO (old)	24h	rep2
6759	5213.0244	IAV MS4	309	A549 IFNLR KO (old)	24h	rep2
6760	4493.6978	IAV MS4	309	A549 IFNLR KO (old)	24h	rep2
6761	2842.3848	IAV MS4	309	A549 IFNLR KO (old)	24h	rep2
6762	3027.8123	IAV MS4	309	A549 IFNLR KO (old)	24h	rep2
6763	2585.942	IAV MS4	309	A549 IFNLR KO (old)	24h	rep2
6764	13408.262	IAV MS4	309	A549 IFNLR KO (old)	24h	rep2
6765	2620.8247	IAV MS4	309	A549 IFNLR KO (old)	24h	rep2
6766	2961.104	IAV MS4	309	A549 IFNLR KO (old)	24h	rep2
6767	2764.328	IAV MS4	309	A549 IFNLR KO (old)	24h	rep2
6768	3120.7124	IAV MS4	309	A549 IFNLR KO (old)	24h	rep2
6769	3111.5947	IAV MS4	309	A549 IFNLR KO (old)	24h	rep2
6770	3212.6245	IAV MS4	309	A549 IFNLR KO (old)	24h	rep2
6771	3270.3215	IAV MS4	309	A549 IFNLR KO (old)	24h	rep2
6772	5134.4663	IAV MS4	309	A549 IFNLR KO (old)	24h	rep2
6773	4247.494	IAV MS4	309	A549 IFNLR KO (old)	24h	rep2
6774	3089.9636	IAV MS4	309	A549 IFNLR KO (old)	24h	rep2
6775	2547.2017	IAV MS4	309	A549 IFNLR KO (old)	24h	rep2
6776	2771.1658	IAV MS4	309	A549 IFNLR KO (old)	24h	rep2
6777	2468.6257	IAV MS4	309	A549 IFNLR KO (old)	24h	rep2
6778	6138.4585	IAV MS4	309	A549 IFNLR KO (old)	24h	rep2
6779	3003.013	IAV MS4	309	A549 IFNLR KO (old)	24h	rep2
6780	2845.0327	IAV MS4	309	A549 IFNLR KO (old)	24h	rep2
6781	3025.7117	IAV MS4	309	A549 IFNLR KO (old)	24h	rep2
6782	3151.4485	IAV MS4	309	A549 IFNLR KO (old)	24h	rep2
6783	3640.9097	IAV MS4	309	A549 IFNLR KO (old)	24h	rep2
6784	2854.8389	IAV MS4	309	A549 IFNLR KO (old)	24h	rep2
6785	3498.8015	IAV MS4	309	A549 IFNLR KO (old)	24h	rep2
6786	8297.541	IAV MS4	309	A549 IFNLR KO (old)	24h	rep2
6787	2586.1172	IAV MS4	309	A549 IFNLR KO (old)	24h	rep2
6788	2910.731	IAV MS4	309	A549 IFNLR KO (old)	24h	rep2
6789	3359.571	IAV MS4	309	A549 IFNLR KO (old)	24h	rep2
6790	10026.488	IAV MS4	309	A549 IFNLR KO (old)	24h	rep2
6791	2892.3818	IAV MS4	309	A549 IFNLR KO (old)	24h	rep2
6792	2866.0642	IAV MS4	309	A549 IFNLR KO (old)	24h	rep2
6793	3178.8135	IAV MS4	309	A549 IFNLR KO (old)	24h	rep2
6794	2622.7166	IAV MS4	309	A549 IFNLR KO (old)	24h	rep2
6795	5255.011	IAV MS4	309	A549 IFNLR KO (old)	24h	rep2
6796	4993.459	IAV MS4	309	A549 IFNLR KO (old)	24h	rep2
6797	4123.9824	IAV MS4	309	A549 IFNLR KO (old)	24h	rep2
6798	8456	IAV MS4	309	A549 IFNLR KO (old)	24h	rep2
6799	2824.899	IAV MS4	309	A549 IFNLR KO (old)	24h	rep2
6800	3491.16	IAV MS4	309	A549 IFNLR KO (old)	24h	rep2
6801	2968.8057	IAV MS4	309	A549 IFNLR KO (old)	24h	rep2
6802	2678.2795	IAV MS4	309	A549 IFNLR KO (old)	24h	rep2
6803	4192.6436	IAV MS4	309	A549 IFNLR KO (old)	24h	rep2
6804	2766.9014	IAV MS4	309	A549 IFNLR KO (old)	24h	rep2
6805	3475.3691	IAV MS4	309	A549 IFNLR KO (old)	24h	rep2
6806	6383.8374	IAV MS4	309	A549 IFNLR KO (old)	24h	rep2
6807	3016.2507	IAV MS4	309	A549 IFNLR KO (old)	24h	rep2
6808	3452.7463	IAV MS4	309	A549 IFNLR KO (old)	24h	rep2
6809	3449.8054	IAV MS4	309	A549 IFNLR KO (old)	24h	rep2
6810	3652.231	IAV MS4	309	A549 IFNLR KO (old)	24h	rep2
6811	2967.9465	IAV MS4	309	A549 IFNLR KO (old)	24h	rep2
6812	2839.574	IAV MS4	309	A549 IFNLR KO (old)	24h	rep2
6813	5123.405	IAV MS4	309	A549 IFNLR KO (old)	24h	rep2
6814	3132.4497	IAV MS4	309	A549 IFNLR KO (old)	24h	rep2
6815	7632.9014	IAV MS4	309	A549 IFNLR KO (old)	24h	rep2
6816	6253.905	IAV MS4	309	A549 IFNLR KO (old)	24h	rep2
6817	2765.5273	IAV MS4	309	A549 IFNLR KO (old)	24h	rep2
6818	3180.0625	IAV MS4	309	A549 IFNLR KO (old)	24h	rep2
6819	2985.5408	IAV MS4	309	A549 IFNLR KO (old)	24h	rep2
6820	3070.617	IAV MS4	309	A549 IFNLR KO (old)	24h	rep2
6821	3084.216	IAV MS4	309	A549 IFNLR KO (old)	24h	rep2
6822	2878.3882	IAV MS4	309	A549 IFNLR KO (old)	24h	rep2
6823	3048.073	IAV MS4	309	A549 IFNLR KO (old)	24h	rep2
6824	2754.6194	IAV MS4	309	A549 IFNLR KO (old)	24h	rep2
6825	2882.1782	IAV MS4	309	A549 IFNLR KO (old)	24h	rep2
6826	9390.799	IAV MS4	309	A549 IFNLR KO (old)	24h	rep2
6827	2965.9517	IAV MS4	309	A549 IFNLR KO (old)	24h	rep2
6828	19374.674	IAV MS4	309	A549 IFNLR KO (old)	24h	rep2
6829	3557.1836	IAV MS4	309	A549 IFNLR KO (old)	24h	rep2
6830	2746.936	IAV MS4	309	A549 IFNLR KO (old)	24h	rep2
6831	2600.1243	IAV MS4	309	A549 IFNLR KO (old)	24h	rep2
6832	3482.608	IAV MS4	309	A549 IFNLR KO (old)	24h	rep2
6833	6912.1973	IAV MS4	309	A549 IFNLR KO (old)	24h	rep2
6834	2330.456	IAV MS4	309	A549 IFNLR KO (old)	24h	rep2
6835	4280.6	IAV MS4	309	A549 IFNLR KO (old)	24h	rep2
6836	2734.2568	IAV MS4	309	A549 IFNLR KO (old)	24h	rep2
6837	9220.651	IAV MS4	309	A549 IFNLR KO (old)	24h	rep2
6838	2995.9695	IAV MS4	309	A549 IFNLR KO (old)	24h	rep2
6839	2646.9402	IAV MS4	309	A549 IFNLR KO (old)	24h	rep2
6840	6101.278	IAV MS4	309	A549 IFNLR KO (old)	24h	rep2
6841	7324.9414	IAV MS4	309	A549 IFNLR KO (old)	24h	rep2
6842	2893.0347	IAV MS4	309	A549 IFNLR KO (old)	24h	rep2
6843	7430.5728	IAV MS4	309	A549 IFNLR KO (old)	24h	rep2
6844	2468.1787	IAV MS4	309	A549 IFNLR KO (old)	24h	rep2
6845	3337.8313	IAV MS4	309	A549 IFNLR KO (old)	24h	rep2
6846	3755.4214	IAV MS4	309	A549 IFNLR KO (old)	24h	rep2
6847	2894.162	IAV MS4	309	A549 IFNLR KO (old)	24h	rep2
6848	2801.4253	IAV MS4	309	A549 IFNLR KO (old)	24h	rep2
6849	5685.74	IAV MS4	309	A549 IFNLR KO (old)	24h	rep2
6850	25264.938	IAV MS4	309	A549 IFNLR KO (old)	24h	rep2
6851	6542.2676	IAV MS4	309	A549 IFNLR KO (old)	24h	rep2
6852	3156.513	IAV MS4	309	A549 IFNLR KO (old)	24h	rep2
6853	2503.6257	IAV MS4	309	A549 IFNLR KO (old)	24h	rep2
6854	2581.085	IAV MS4	309	A549 IFNLR KO (old)	24h	rep2
6855	3183.2346	IAV MS4	309	A549 IFNLR KO (old)	24h	rep2
6856	8939.278	IAV MS4	309	A549 IFNLR KO (old)	24h	rep2
6857	3344.6313	IAV MS4	309	A549 IFNLR KO (old)	24h	rep2
6858	3105.9001	IAV MS4	309	A549 IFNLR KO (old)	24h	rep2
6859	2934.48	IAV MS4	309	A549 IFNLR KO (old)	24h	rep2
6860	3563.2383	IAV MS4	309	A549 IFNLR KO (old)	24h	rep2
6861	3087.5454	IAV MS4	309	A549 IFNLR KO (old)	24h	rep2
6862	3409.8694	IAV MS4	309	A549 IFNLR KO (old)	24h	rep2
6863	3031.6626	IAV MS4	309	A549 IFNLR KO (old)	24h	rep2
6864	2565.0828	IAV MS4	309	A549 IFNLR KO (old)	24h	rep2
6865	3077.073	IAV MS4	309	A549 IFNLR KO (old)	24h	rep2
6866	2757.067	IAV MS4	309	A549 IFNLR KO (old)	24h	rep2
6867	2515.46	IAV MS4	309	A549 IFNLR KO (old)	24h	rep2
6868	3331.3281	IAV MS4	309	A549 IFNLR KO (old)	24h	rep2
6869	2777.348	IAV MS4	309	A549 IFNLR KO (old)	24h	rep2
6870	2587.5806	IAV MS4	309	A549 IFNLR KO (old)	24h	rep2
6871	2751.734	IAV MS4	309	A549 IFNLR KO (old)	24h	rep2
6872	2691.9163	IAV MS4	309	A549 IFNLR KO (old)	24h	rep2
6873	2852.4534	IAV MS4	309	A549 IFNLR KO (old)	24h	rep2
6874	2692.4026	IAV MS4	309	A549 IFNLR KO (old)	24h	rep2
6875	2753.2173	IAV MS4	309	A549 IFNLR KO (old)	24h	rep2
6876	2570.6829	IAV MS4	309	A549 IFNLR KO (old)	24h	rep2
6877	15412.95	IAV MS4	309	A549 IFNLR KO (old)	24h	rep2
6878	2702.1565	IAV MS4	309	A549 IFNLR KO (old)	24h	rep2
6879	2976.3735	IAV MS4	309	A549 IFNLR KO (old)	24h	rep2
6880	10716.246	IAV MS4	309	A549 IFNLR KO (old)	24h	rep2
6881	3134.14	IAV MS4	309	A549 IFNLR KO (old)	24h	rep2
6882	2790.205	IAV MS4	309	A549 IFNLR KO (old)	24h	rep2
6883	4690.03	IAV MS4	309	A549 IFNLR KO (old)	24h	rep2
6884	3140.4897	IAV MS4	309	A549 IFNLR KO (old)	24h	rep2
6885	9427.595	IAV MS4	309	A549 IFNLR KO (old)	24h	rep2
6886	3144.6006	IAV MS4	309	A549 IFNLR KO (old)	24h	rep2
6887	2899.9902	IAV MS4	309	A549 IFNLR KO (old)	24h	rep2
6888	3456.7224	IAV MS4	309	A549 IFNLR KO (old)	24h	rep2
6889	11590.32	IAV MS4	309	A549 IFNLR KO (old)	24h	rep2
6890	3014.1785	IAV MS4	309	A549 IFNLR KO (old)	24h	rep2
6891	2915.732	IAV MS4	309	A549 IFNLR KO (old)	24h	rep2
6892	6621.2407	IAV MS4	309	A549 IFNLR KO (old)	24h	rep2
6893	2552.8875	IAV MS4	309	A549 IFNLR KO (old)	24h	rep2
6894	8913.2295	IAV MS4	309	A549 IFNLR KO (old)	24h	rep2
6895	2896.834	IAV MS4	309	A549 IFNLR KO (old)	24h	rep2
6896	2593.126	IAV MS4	309	A549 IFNLR KO (old)	24h	rep2
6897	7437.115	IAV MS4	309	A549 IFNLR KO (old)	24h	rep2
6898	3348.9956	IAV MS4	309	A549 IFNLR KO (old)	24h	rep2
6899	5361.5923	IAV MS4	309	A549 IFNLR KO (old)	24h	rep2
6900	3461.1648	IAV MS4	309	A549 IFNLR KO (old)	24h	rep2
6901	2697.7874	IAV MS4	309	A549 IFNLR KO (old)	24h	rep2
6902	2725.1072	IAV MS4	309	A549 IFNLR KO (old)	24h	rep2
6903	8546.78	IAV MS4	309	A549 IFNLR KO (old)	24h	rep2
6904	3038.2527	IAV MS4	309	A549 IFNLR KO (old)	24h	rep2
6905	8410.751	IAV MS4	309	A549 IFNLR KO (old)	24h	rep2
6906	2497.9104	IAV MS4	309	A549 IFNLR KO (old)	24h	rep2
6907	8316.648	IAV MS4	309	A549 IFNLR KO (old)	24h	rep2
6908	2921.3333	IAV MS4	309	A549 IFNLR KO (old)	24h	rep2
6909	3012.7205	IAV MS4	309	A549 IFNLR KO (old)	24h	rep2
6910	4492.319	IAV MS4	309	A549 IFNLR KO (old)	24h	rep2
6911	3151.0137	IAV MS4	309	A549 IFNLR KO (old)	24h	rep2
6912	3211.6926	IAV MS4	309	A549 IFNLR KO (old)	24h	rep2
6913	3907.6167	IAV MS4	309	A549 IFNLR KO (old)	24h	rep2
6914	2906.959	IAV MS4	309	A549 IFNLR KO (old)	24h	rep2
6915	3683.5764	IAV MS4	309	A549 IFNLR KO (old)	24h	rep2
6916	2960.34	IAV MS4	309	A549 IFNLR KO (old)	24h	rep2
6917	3409.6223	IAV MS4	309	A549 IFNLR KO (old)	24h	rep2
6918	5087.5957	IAV MS4	309	A549 IFNLR KO (old)	24h	rep2
6919	2808.808	IAV MS4	309	A549 IFNLR KO (old)	24h	rep2
6920	2740.2593	IAV MS4	309	A549 IFNLR KO (old)	24h	rep2
6921	3072.3682	IAV MS4	309	A549 IFNLR KO (old)	24h	rep2
6922	9283.803	IAV MS4	309	A549 IFNLR KO (old)	24h	rep2
6923	2654.264	IAV MS4	309	A549 IFNLR KO (old)	24h	rep2
6924	2701.5654	IAV MS4	309	A549 IFNLR KO (old)	24h	rep2
6925	2425.3635	IAV MS4	309	A549 IFNLR KO (old)	24h	rep2
6926	6961.984	IAV MS4	309	A549 IFNLR KO (old)	24h	rep2
6927	3366.1519	IAV MS4	309	A549 IFNLR KO (old)	24h	rep2
6928	2358.5	IAV MS4	309	A549 IFNLR KO (old)	24h	rep2
6929	2741.043	IAV MS4	309	A549 IFNLR KO (old)	24h	rep2
6930	2562.323	IAV MS4	309	A549 IFNLR KO (old)	24h	rep2
6931	2561.7737	IAV MS4	309	A549 IFNLR KO (old)	24h	rep2
6932	3002.5972	IAV MS4	309	A549 IFNLR KO (old)	24h	rep2
6933	2517.5483	IAV MS4	309	A549 IFNLR KO (old)	24h	rep2
6934	2877.0793	IAV MS4	309	A549 IFNLR KO (old)	24h	rep2
6935	3071.8064	IAV MS4	309	A549 IFNLR KO (old)	24h	rep2
6936	3177.8938	IAV MS4	309	A549 IFNLR KO (old)	24h	rep2
6937	2830.2612	IAV MS4	309	A549 IFNLR KO (old)	24h	rep2
6938	3422.9524	IAV MS4	309	A549 IFNLR KO (old)	24h	rep2
6939	5266.528	IAV MS4	309	A549 IFNLR KO (old)	24h	rep2
6940	3555.0918	IAV MS4	309	A549 IFNLR KO (old)	24h	rep2
6941	3014.2102	IAV MS4	309	A549 IFNLR KO (old)	24h	rep2
6942	2890.9412	IAV MS4	309	A549 IFNLR KO (old)	24h	rep2
6943	2863.2168	IAV MS4	309	A549 IFNLR KO (old)	24h	rep2
6944	5601.3887	IAV MS4	309	A549 IFNLR KO (old)	24h	rep2
6945	2776.2617	IAV MS4	309	A549 IFNLR KO (old)	24h	rep2
6946	7350.236	IAV MS4	309	A549 IFNLR KO (old)	24h	rep2
6947	3027.5378	IAV MS4	309	A549 IFNLR KO (old)	24h	rep2
6948	2994.005	IAV MS4	309	A549 IFNLR KO (old)	24h	rep2
6949	7520.6577	IAV MS4	309	A549 IFNLR KO (old)	24h	rep2
6950	3087.8867	IAV MS4	309	A549 IFNLR KO (old)	24h	rep2
6951	5828.652	IAV MS4	309	A549 IFNLR KO (old)	24h	rep2
6952	6448.0254	IAV MS4	309	A549 IFNLR KO (old)	24h	rep2
6953	2881.8186	IAV MS4	309	A549 IFNLR KO (old)	24h	rep2
6954	2665.2124	IAV MS4	309	A549 IFNLR KO (old)	24h	rep2
6955	3763.9885	IAV MS4	309	A549 IFNLR KO (old)	24h	rep2
6956	2791.8015	IAV MS4	309	A549 IFNLR KO (old)	24h	rep2
6957	9139.643	IAV MS4	309	A549 IFNLR KO (old)	24h	rep2
6958	3178.5894	IAV MS4	309	A549 IFNLR KO (old)	24h	rep2
6959	2711.5054	IAV MS4	309	A549 IFNLR KO (old)	24h	rep2
6960	2902.486	IAV MS4	309	A549 IFNLR KO (old)	24h	rep2
6961	4355.2583	IAV MS4	309	A549 IFNLR KO (old)	24h	rep2
6962	2697.8447	IAV MS4	309	A549 IFNLR KO (old)	24h	rep2
6963	3031.662	IAV MS4	309	A549 IFNLR KO (old)	24h	rep2
6964	4613.2524	IAV MS4	309	A549 IFNLR KO (old)	24h	rep2
6965	2526.9707	IAV MS4	309	A549 IFNLR KO (old)	24h	rep2
6966	4644.863	IAV MS4	309	A549 IFNLR KO (old)	24h	rep2
6967	2877.6768	IAV MS4	309	A549 IFNLR KO (old)	24h	rep2
6968	4281.69	IAV MS4	309	A549 IFNLR KO (old)	24h	rep2
6969	10217.359	IAV MS4	309	A549 IFNLR KO (old)	24h	rep2
6970	5072.183	IAV MS4	309	A549 IFNLR KO (old)	24h	rep2
6971	2823.3064	IAV MS4	309	A549 IFNLR KO (old)	24h	rep2
6972	3417.9094	IAV MS4	309	A549 IFNLR KO (old)	24h	rep2
6973	3047.6792	IAV MS4	309	A549 IFNLR KO (old)	24h	rep2
6974	3051.3303	IAV MS4	309	A549 IFNLR KO (old)	24h	rep2
6975	3973.0503	IAV MS4	309	A549 IFNLR KO (old)	24h	rep2
6976	7619.687	IAV MS4	309	A549 IFNLR KO (old)	24h	rep2
6977	2688.262	IAV MS4	309	A549 IFNLR KO (old)	24h	rep2
6978	3580.2847	IAV MS4	309	A549 IFNLR KO (old)	24h	rep2
6979	2580.2812	IAV MS4	309	A549 IFNLR KO (old)	24h	rep2
6980	2917.8384	IAV MS4	309	A549 IFNLR KO (old)	24h	rep2
6981	3182.867	IAV MS4	309	A549 IFNLR KO (old)	24h	rep2
6982	4030.294	IAV MS4	309	A549 IFNLR KO (old)	24h	rep2
6983	2315.873	IAV MS4	309	A549 IFNLR KO (old)	24h	rep2
6984	2461.9495	IAV MS4	309	A549 IFNLR KO (old)	24h	rep2
6985	2566.0364	IAV MS4	309	A549 IFNLR KO (old)	24h	rep2
6986	3051.5535	IAV MS4	309	A549 IFNLR KO (old)	24h	rep2
6987	2765.9116	IAV MS4	309	A549 IFNLR KO (old)	24h	rep2
6988	2793.519	IAV MS4	309	A549 IFNLR KO (old)	24h	rep2
6989	2459.819	IAV MS4	309	A549 IFNLR KO (old)	24h	rep2
6990	2741.0894	IAV MS4	309	A549 IFNLR KO (old)	24h	rep2
6991	6104	IAV MS4	309	A549 IFNLR KO (old)	24h	rep2
6992	2654.1414	IAV MS4	309	A549 IFNLR KO (old)	24h	rep2
6993	2707.0933	IAV MS4	309	A549 IFNLR KO (old)	24h	rep2
6994	9194.653	IAV MS4	309	A549 IFNLR KO (old)	24h	rep2
6995	2645.502	IAV MS4	309	A549 IFNLR KO (old)	24h	rep2
6996	2694.0845	IAV MS4	309	A549 IFNLR KO (old)	24h	rep2
6997	3027.6165	IAV MS4	309	A549 IFNLR KO (old)	24h	rep2
6998	6714.403	IAV MS4	309	A549 IFNLR KO (old)	24h	rep2
6999	3480.9563	IAV MS4	309	A549 IFNLR KO (old)	24h	rep2
7000	11017.146	IAV MS4	309	A549 IFNLR KO (old)	24h	rep2
7001	2993.9104	IAV MS4	309	A549 IFNLR KO (old)	24h	rep2
7002	2647.5303	IAV MS4	309	A549 IFNLR KO (old)	24h	rep2
7003	2979.3418	IAV MS4	309	A549 IFNLR KO (old)	24h	rep2
7004	3094.5435	IAV MS4	309	A549 IFNLR KO (old)	24h	rep2
7005	6898.6943	IAV MS4	309	A549 IFNLR KO (old)	24h	rep2
7006	2760.6382	IAV MS4	309	A549 IFNLR KO (old)	24h	rep2
7007	4307.7217	IAV MS4	309	A549 IFNLR KO (old)	24h	rep2
7008	3118.1619	IAV MS4	309	A549 IFNLR KO (old)	24h	rep2
7009	2670.5066	IAV MS4	309	A549 IFNLR KO (old)	24h	rep2
7010	5605.4966	IAV MS4	309	A549 IFNLR KO (old)	24h	rep2
7011	8751.217	IAV MS4	309	A549 IFNLR KO (old)	24h	rep2
7012	3025.9683	IAV MS4	309	A549 IFNLR KO (old)	24h	rep2
7013	2309.4634	IAV MS4	309	A549 IFNLR KO (old)	24h	rep2
7014	2849.879	IAV MS4	309	A549 IFNLR KO (old)	24h	rep2
7015	2774.2148	IAV MS4	309	A549 IFNLR KO (old)	24h	rep2
7016	2946.3176	IAV MS4	309	A549 IFNLR KO (old)	24h	rep2
7017	3270.5	IAV MS4	309	A549 IFNLR KO (old)	24h	rep2
7018	3002.522	IAV MS4	309	A549 IFNLR KO (old)	24h	rep2
7019	2863.8555	IAV MS4	309	A549 IFNLR KO (old)	24h	rep2
7020	7636.432	IAV MS4	309	A549 IFNLR KO (old)	24h	rep2
7021	3577.166	IAV MS4	309	A549 IFNLR KO (old)	24h	rep2
7022	2591.2979	IAV MS4	309	A549 IFNLR KO (old)	24h	rep2
7023	10670.216	IAV MS4	309	A549 IFNLR KO (old)	24h	rep2
7024	2913.043	IAV MS4	309	A549 IFNLR KO (old)	24h	rep2
7025	2884.8577	IAV MS4	309	A549 IFNLR KO (old)	24h	rep2
7026	3100.8625	IAV MS4	309	A549 IFNLR KO (old)	24h	rep2
7027	8212.808	IAV MS4	309	A549 IFNLR KO (old)	24h	rep2
7028	2615.662	IAV MS4	309	A549 IFNLR KO (old)	24h	rep2
7029	4075.68	IAV MS4	309	A549 IFNLR KO (old)	24h	rep2
7030	2420.8381	IAV MS4	309	A549 IFNLR KO (old)	24h	rep2
7031	3590.1375	IAV MS4	309	A549 IFNLR KO (old)	24h	rep2
7032	2983.8335	IAV MS4	309	A549 IFNLR KO (old)	24h	rep2
7033	2799.059	IAV MS4	309	A549 IFNLR KO (old)	24h	rep2
7034	2774.5088	IAV MS4	309	A549 IFNLR KO (old)	24h	rep2
7035	3352.2397	IAV MS4	309	A549 IFNLR KO (old)	24h	rep2
7036	3144.1375	IAV MS4	309	A549 IFNLR KO (old)	24h	rep2
7037	2864.3276	IAV MS4	309	A549 IFNLR KO (old)	24h	rep2
7038	2886.919	IAV MS4	309	A549 IFNLR KO (old)	24h	rep2
7039	4272.989	IAV MS4	309	A549 IFNLR KO (old)	24h	rep2
7040	2671.3826	IAV MS4	309	A549 IFNLR KO (old)	24h	rep2
7041	5207.7876	IAV MS4	309	A549 IFNLR KO (old)	24h	rep2
7042	2504.9038	IAV MS4	309	A549 IFNLR KO (old)	24h	rep2
7043	2663.64	IAV MS4	309	A549 IFNLR KO (old)	24h	rep2
7044	4624.344	IAV MS4	309	A549 IFNLR KO (old)	24h	rep2
7045	2610.207	IAV MS4	309	A549 IFNLR KO (old)	24h	rep2
7046	5694.691	IAV MS4	309	A549 IFNLR KO (old)	24h	rep2
7047	3261.7944	IAV MS4	309	A549 IFNLR KO (old)	24h	rep2
7048	2676.1208	IAV MS4	309	A549 IFNLR KO (old)	24h	rep2
7049	2951.7456	IAV MS4	309	A549 IFNLR KO (old)	24h	rep2
7050	2545.4182	IAV MS4	309	A549 IFNLR KO (old)	24h	rep2
7051	6541.399	IAV MS4	309	A549 IFNLR KO (old)	24h	rep2
7052	2874.4788	IAV MS4	309	A549 IFNLR KO (old)	24h	rep2
7053	2668.6343	IAV MS4	309	A549 IFNLR KO (old)	24h	rep2
7054	2991.5627	IAV MS4	309	A549 IFNLR KO (old)	24h	rep2
7055	2481.038	IAV MS4	309	A549 IFNLR KO (old)	24h	rep2
7056	2765.3374	IAV MS4	309	A549 IFNLR KO (old)	24h	rep2
7057	2998.2478	IAV MS4	309	A549 IFNLR KO (old)	24h	rep2
7058	3724.625	IAV MS4	309	A549 IFNLR KO (old)	24h	rep2
7059	2895.4495	IAV MS4	309	A549 IFNLR KO (old)	24h	rep2
7060	10467.717	IAV MS4	309	A549 IFNLR KO (old)	24h	rep2
7061	11124.867	IAV MS4	309	A549 IFNLR KO (old)	24h	rep2
7062	3305.745	IAV MS4	309	A549 IFNLR KO (old)	24h	rep2
7063	2582.1404	IAV MS4	309	A549 IFNLR KO (old)	24h	rep2
7064	2955.041	IAV MS4	309	A549 IFNLR KO (old)	24h	rep2
7065	2647.662	IAV MS4	309	A549 IFNLR KO (old)	24h	rep2
7066	2984.5867	IAV MS4	309	A549 IFNLR KO (old)	24h	rep2
7067	2798.2515	IAV MS4	309	A549 IFNLR KO (old)	24h	rep2
7068	3078.454	IAV MS4	309	A549 IFNLR KO (old)	24h	rep2
7069	3084.8523	IAV MS4	309	A549 IFNLR KO (old)	24h	rep2
7070	2898.3633	IAV MS4	309	A549 IFNLR KO (old)	24h	rep2
7071	2831.5344	IAV MS4	309	A549 IFNLR KO (old)	24h	rep2
7072	2594.3833	IAV MS4	309	A549 IFNLR KO (old)	24h	rep2
7073	3957.9082	IAV MS4	309	A549 IFNLR KO (old)	24h	rep2
7074	2289.7378	IAV MS4	309	A549 IFNLR KO (old)	24h	rep2
7075	2999.2878	IAV MS4	309	A549 IFNLR KO (old)	24h	rep2
7076	6328.1406	IAV MS4	309	A549 IFNLR KO (old)	24h	rep2
7077	3316.5906	IAV MS4	309	A549 IFNLR KO (old)	24h	rep2
7078	3148.01	IAV MS4	309	A549 IFNLR KO (old)	24h	rep2
7079	2780.3667	IAV MS4	309	A549 IFNLR KO (old)	24h	rep2
7080	2899.5583	IAV MS4	309	A549 IFNLR KO (old)	24h	rep2
7081	3015.2148	IAV MS4	309	A549 IFNLR KO (old)	24h	rep2
7082	3021.9573	IAV MS4	309	A549 IFNLR KO (old)	24h	rep2
7083	2458.4768	IAV MS4	309	A549 IFNLR KO (old)	24h	rep2
7084	2535	IAV MS4	309	A549 IFNLR KO (old)	24h	rep2
7085	2728.6387	IAV MS4	309	A549 IFNLR KO (old)	24h	rep2
7086	3565.5576	IAV MS4	309	A549 IFNLR KO (old)	24h	rep2
7087	2074.5286	IAV MS4	309	A549 IFNLR KO (old)	24h	rep2
7088	6849.922	IAV MS4	309	A549 IFNLR KO (old)	24h	rep2
7089	3970.4292	IAV MS4	309	A549 IFNLR KO (old)	24h	rep2
7090	3662.0986	IAV MS4	309	A549 IFNLR KO (old)	24h	rep2
7091	2708.112	IAV MS4	309	A549 IFNLR KO (old)	24h	rep2
7092	7360.9224	IAV MS4	309	A549 IFNLR KO (old)	24h	rep2
7093	3556.9546	IAV MS4	309	A549 IFNLR KO (old)	24h	rep2
7094	2544.5156	IAV MS4	309	A549 IFNLR KO (old)	24h	rep2
7095	2359.9866	IAV MS4	309	A549 IFNLR KO (old)	24h	rep2
7096	2914.0266	IAV MS4	309	A549 IFNLR KO (old)	24h	rep2
7097	3453.411	IAV MS4	309	A549 IFNLR KO (old)	24h	rep2
7098	3226.0088	IAV MS4	309	A549 IFNLR KO (old)	24h	rep2
7099	2652.2905	IAV MS4	309	A549 IFNLR KO (old)	24h	rep2
7100	2599.7014	IAV MS4	309	A549 IFNLR KO (old)	24h	rep2
7101	2513.034	IAV MS4	309	A549 IFNLR KO (old)	24h	rep2
7102	7565.847	IAV MS4	309	A549 IFNLR KO (old)	24h	rep2
7103	3301.3235	IAV MS4	309	A549 IFNLR KO (old)	24h	rep2
7104	2784.1836	IAV MS4	309	A549 IFNLR KO (old)	24h	rep2
7105	8165.877	IAV MS4	309	A549 IFNLR KO (old)	24h	rep2
7106	2749.9434	IAV MS4	309	A549 IFNLR KO (old)	24h	rep2
7107	2889.272	IAV MS4	309	A549 IFNLR KO (old)	24h	rep2
7108	3195.8218	IAV MS4	309	A549 IFNLR KO (old)	24h	rep2
7109	2885.6946	IAV MS4	309	A549 IFNLR KO (old)	24h	rep2
7110	4059.4014	IAV MS4	309	A549 IFNLR KO (old)	24h	rep2
7111	3424.6414	IAV MS4	309	A549 IFNLR KO (old)	24h	rep2
7112	3426.935	IAV MS4	309	A549 IFNLR KO (old)	24h	rep2
7113	2641.981	IAV MS4	309	A549 IFNLR KO (old)	24h	rep2
7114	7144.4775	IAV MS4	309	A549 IFNLR KO (old)	24h	rep2
7115	3136.1963	IAV MS4	309	A549 IFNLR KO (old)	24h	rep2
7116	2645.7334	IAV MS4	309	A549 IFNLR KO (old)	24h	rep2
7117	2952.057	IAV MS4	309	A549 IFNLR KO (old)	24h	rep2
7118	2639.5374	IAV MS4	309	A549 IFNLR KO (old)	24h	rep2
7119	12007.161	IAV MS4	309	A549 IFNLR KO (old)	24h	rep2
7120	2550.438	IAV MS4	309	A549 IFNLR KO (old)	24h	rep2
7121	2956.3528	IAV MS4	309	A549 IFNLR KO (old)	24h	rep2
7122	2990.6746	IAV MS4	309	A549 IFNLR KO (old)	24h	rep2
7123	8177.0273	IAV MS4	309	A549 IFNLR KO (old)	24h	rep2
7124	8496.004	IAV MS4	309	A549 IFNLR KO (old)	24h	rep2
7125	6269.823	IAV MS4	309	A549 IFNLR KO (old)	24h	rep2
7126	2443.2598	IAV MS4	309	A549 IFNLR KO (old)	24h	rep2
7127	2638.2253	IAV MS4	309	A549 IFNLR KO (old)	24h	rep2
7128	3038.7412	IAV MS4	309	A549 IFNLR KO (old)	24h	rep2
7129	3238.2	IAV MS4	309	A549 IFNLR KO (old)	24h	rep2
7130	4765.304	IAV MS4	309	A549 IFNLR KO (old)	24h	rep2
7131	7851.634	IAV MS4	309	A549 IFNLR KO (old)	24h	rep2
7132	2415.1814	IAV MS4	309	A549 IFNLR KO (old)	24h	rep2
7133	2744.7688	IAV MS4	309	A549 IFNLR KO (old)	24h	rep2
7134	3275.032	IAV MS4	309	A549 IFNLR KO (old)	24h	rep2
7135	2743.0513	IAV MS4	309	A549 IFNLR KO (old)	24h	rep2
7136	2889.6377	IAV MS4	309	A549 IFNLR KO (old)	24h	rep2
7137	3298.4067	IAV MS4	309	A549 IFNLR KO (old)	24h	rep2
7138	2613.0154	IAV MS4	309	A549 IFNLR KO (old)	24h	rep2
7139	2693.2246	IAV MS4	309	A549 IFNLR KO (old)	24h	rep2
7140	2587.3245	IAV MS4	309	A549 IFNLR KO (old)	24h	rep2
7141	2889.6511	IAV MS4	309	A549 IFNLR KO (old)	24h	rep2
7142	2589.054	IAV MS4	309	A549 IFNLR KO (old)	24h	rep2
7143	2908.8086	IAV MS4	309	A549 IFNLR KO (old)	24h	rep2
7144	3217.5623	IAV MS4	309	A549 IFNLR KO (old)	24h	rep2
7145	4860.7437	IAV MS4	309	A549 IFNLR KO (old)	24h	rep2
7146	5879.39	IAV MS4	309	A549 IFNLR KO (old)	24h	rep2
7147	2964.6392	IAV MS4	309	A549 IFNLR KO (old)	24h	rep2
7148	2813.394	IAV MS4	309	A549 IFNLR KO (old)	24h	rep2
7149	3961.8306	IAV MS4	309	A549 IFNLR KO (old)	24h	rep2
7150	2478.3467	IAV MS4	309	A549 IFNLR KO (old)	24h	rep2
7151	3116.061	IAV MS4	309	A549 IFNLR KO (old)	24h	rep2
7152	2921.1418	IAV MS4	309	A549 IFNLR KO (old)	24h	rep2
7153	3463.4163	IAV MS4	309	A549 IFNLR KO (old)	24h	rep2
7154	2895.938	IAV MS4	309	A549 IFNLR KO (old)	24h	rep2
7155	2989.2385	IAV MS4	309	A549 IFNLR KO (old)	24h	rep2
7156	2598.5828	IAV MS4	309	A549 IFNLR KO (old)	24h	rep2
7157	2712.3845	IAV MS4	309	A549 IFNLR KO (old)	24h	rep2
7158	2560.2397	IAV MS4	309	A549 IFNLR KO (old)	24h	rep2
7159	2689.9417	IAV MS4	309	A549 IFNLR KO (old)	24h	rep2
7160	2718.9766	IAV MS4	309	A549 IFNLR KO (old)	24h	rep2
7161	2428.0535	IAV MS4	309	A549 IFNLR KO (old)	24h	rep2
7162	3054.8416	IAV MS4	309	A549 IFNLR KO (old)	24h	rep2
7163	2525.4922	IAV MS4	309	A549 IFNLR KO (old)	24h	rep2
7164	3424.8545	IAV MS4	309	A549 IFNLR KO (old)	24h	rep2
7165	7025.9604	IAV MS4	309	A549 IFNLR KO (old)	24h	rep2
7166	3226.498	IAV MS4	309	A549 IFNLR KO (old)	24h	rep2
7167	5429.751	IAV MS4	309	A549 IFNLR KO (old)	24h	rep2
7168	5024.127	IAV MS4	309	A549 IFNLR KO (old)	24h	rep2
7169	4402.7915	IAV MS4	309	A549 IFNLR KO (old)	24h	rep2
7170	3186.2168	IAV MS4	309	A549 IFNLR KO (old)	24h	rep2
7171	4352.6567	IAV MS4	309	A549 IFNLR KO (old)	24h	rep2
7172	2754.995	IAV MS4	309	A549 IFNLR KO (old)	24h	rep2
7173	3057.9316	IAV MS4	309	A549 IFNLR KO (old)	24h	rep2
7174	2724.7605	IAV MS4	309	A549 IFNLR KO (old)	24h	rep2
7175	3530.2112	IAV MS4	309	A549 IFNLR KO (old)	24h	rep2
7176	6744.3623	IAV MS4	309	A549 IFNLR KO (old)	24h	rep2
7177	23192.115	IAV MS4	309	A549 IFNLR KO (old)	24h	rep2
7178	4366.155	IAV MS4	309	A549 IFNLR KO (old)	24h	rep2
7179	2433.529	IAV MS4	309	A549 IFNLR KO (old)	24h	rep2
7180	2661.178	IAV MS4	309	A549 IFNLR KO (old)	24h	rep2
7181	11862.425	IAV MS4	309	A549 IFNLR KO (old)	24h	rep2
7182	2992.3157	IAV MS4	309	A549 IFNLR KO (old)	24h	rep2
7183	4431.2993	IAV MS4	309	A549 IFNLR KO (old)	24h	rep2
7184	11650.706	IAV MS4	309	A549 IFNLR KO (old)	24h	rep2
7185	2439.475	IAV MS4	309	A549 IFNLR KO (old)	24h	rep2
7186	6833.9087	IAV MS4	309	A549 IFNLR KO (old)	24h	rep2
7187	18832.229	IAV MS4	309	A549 IFNLR KO (old)	24h	rep2
7188	2709.8728	IAV MS4	309	A549 IFNLR KO (old)	24h	rep2
7189	3459.6453	IAV MS4	309	A549 IFNLR KO (old)	24h	rep2
7190	3478.8376	IAV MS4	309	A549 IFNLR KO (old)	24h	rep2
7191	8292.753	IAV MS4	309	A549 IFNLR KO (old)	24h	rep2
7192	2710.6528	IAV MS4	309	A549 IFNLR KO (old)	24h	rep2
7193	3339.7327	IAV MS4	309	A549 IFNLR KO (old)	24h	rep2
7194	2885.181	IAV MS4	309	A549 IFNLR KO (old)	24h	rep2
7195	2872.525	IAV MS4	309	A549 IFNLR KO (old)	24h	rep2
7196	2623.8567	IAV MS4	309	A549 IFNLR KO (old)	24h	rep2
7197	5862.9487	IAV MS4	309	A549 IFNLR KO (old)	24h	rep2
7198	4312.8643	IAV MS4	309	A549 IFNLR KO (old)	24h	rep2
7199	2591.0923	IAV MS4	309	A549 IFNLR KO (old)	24h	rep2
7200	3188.6467	IAV MS4	309	A549 IFNLR KO (old)	24h	rep2
7201	3074.8005	IAV MS4	309	A549 IFNLR KO (old)	24h	rep2
7202	10809.539	IAV MS4	309	A549 IFNLR KO (old)	24h	rep2
7203	2628.318	IAV MS4	309	A549 IFNLR KO (old)	24h	rep2
7204	2688.538	IAV MS4	309	A549 IFNLR KO (old)	24h	rep2
7205	11341.656	IAV MS4	309	A549 IFNLR KO (old)	24h	rep2
7206	2498.7236	IAV MS4	309	A549 IFNLR KO (old)	24h	rep2
7207	3182.5793	IAV MS4	309	A549 IFNLR KO (old)	24h	rep2
7208	2845	IAV MS4	309	A549 IFNLR KO (old)	24h	rep2
7209	2656.46	IAV MS4	309	A549 IFNLR KO (old)	24h	rep2
7210	3319.6633	IAV MS4	309	A549 IFNLR KO (old)	24h	rep2
7211	2525.7822	IAV MS4	309	A549 IFNLR KO (old)	24h	rep2
7212	3068	IAV MS4	309	A549 IFNLR KO (old)	24h	rep2
7213	3209.3127	IAV MS4	309	A549 IFNLR KO (old)	24h	rep2
7214	2733.9602	IAV MS4	309	A549 IFNLR KO (old)	24h	rep2
7215	2703.3555	IAV MS4	309	A549 IFNLR KO (old)	24h	rep2
7216	2486.4683	IAV MS4	309	A549 IFNLR KO (old)	24h	rep2
7217	2571.634	IAV MS4	309	A549 IFNLR KO (old)	24h	rep2
7218	2520.0913	IAV MS4	309	A549 IFNLR KO (old)	24h	rep2
7219	3331.443	IAV MS4	309	A549 IFNLR KO (old)	24h	rep2
7220	3201.6035	IAV MS4	309	A549 IFNLR KO (old)	24h	rep2
7221	6999.817	IAV MS4	309	A549 IFNLR KO (old)	24h	rep2
7222	2924.9155	IAV MS4	309	A549 IFNLR KO (old)	24h	rep2
7223	2686.5479	IAV MS4	309	A549 IFNLR KO (old)	24h	rep2
7224	2886.7568	IAV MS4	309	A549 IFNLR KO (old)	24h	rep2
7225	2845.1772	IAV MS4	309	A549 IFNLR KO (old)	24h	rep2
7226	9063.387	IAV MS4	309	A549 IFNLR KO (old)	24h	rep2
7227	2317.8977	IAV MS4	309	A549 IFNLR KO (old)	24h	rep2
7228	3353.2336	IAV MS4	309	A549 IFNLR KO (old)	24h	rep2
7229	2869.8035	IAV MS4	309	A549 IFNLR KO (old)	24h	rep2
7230	5527.617	IAV MS4	309	A549 IFNLR KO (old)	24h	rep2
7231	2755.5908	IAV MS4	309	A549 IFNLR KO (old)	24h	rep2
7232	2433.7224	IAV MS4	309	A549 IFNLR KO (old)	24h	rep2
7233	2753.3376	IAV MS4	309	A549 IFNLR KO (old)	24h	rep2
7234	5806.685	IAV MS4	309	A549 IFNLR KO (old)	24h	rep2
7235	4308.5757	IAV MS4	309	A549 IFNLR KO (old)	24h	rep2
7236	3600.647	IAV MS4	309	A549 IFNLR KO (old)	24h	rep2
7237	2578.308	IAV MS4	309	A549 IFNLR KO (old)	24h	rep2
7238	8385.191	IAV MS4	309	A549 IFNLR KO (old)	24h	rep2
7239	4338.015	IAV MS4	309	A549 IFNLR KO (old)	24h	rep2
7240	3093.7234	IAV MS4	309	A549 IFNLR KO (old)	24h	rep2
7241	3169.0613	IAV MS4	309	A549 IFNLR KO (old)	24h	rep2
7242	3469.212	IAV MS4	309	A549 IFNLR KO (old)	24h	rep2
7243	3223.8286	IAV MS4	309	A549 IFNLR KO (old)	24h	rep2
7244	2804.6404	IAV MS4	309	A549 IFNLR KO (old)	24h	rep2
7245	2619.2534	IAV MS4	309	A549 IFNLR KO (old)	24h	rep2
7246	2545.2375	IAV MS4	309	A549 IFNLR KO (old)	24h	rep2
7247	3374.95	IAV MS4	309	A549 IFNLR KO (old)	24h	rep2
7248	2404.6667	IAV MS4	309	A549 IFNLR KO (old)	24h	rep2
7249	2719.9006	IAV MS4	309	A549 IFNLR KO (old)	24h	rep2
7250	7182.4395	IAV MS4	309	A549 IFNLR KO (old)	24h	rep2
7251	2684.7185	IAV MS4	309	A549 IFNLR KO (old)	24h	rep2
7252	2470.2202	IAV MS4	309	A549 IFNLR KO (old)	24h	rep2
7253	7424.881	IAV MS4	309	A549 IFNLR KO (old)	24h	rep2
7254	9895.568	IAV MS4	309	A549 IFNLR KO (old)	24h	rep2
7255	12184.5	IAV MS4	309	A549 IFNLR KO (old)	24h	rep2
7256	4948.892	IAV MS4	309	A549 IFNLR KO (old)	24h	rep2
7257	4124.17	IAV MS4	309	A549 IFNLR KO (old)	24h	rep2
7258	2979.7769	IAV MS4	309	A549 IFNLR KO (old)	24h	rep2
7259	2590.8367	IAV MS4	309	A549 IFNLR KO (old)	24h	rep2
7260	3159.9058	IAV MS4	309	A549 IFNLR KO (old)	24h	rep2
7261	6938.7173	IAV MS4	309	A549 IFNLR KO (old)	24h	rep2
7262	2954.2532	IAV MS4	309	A549 IFNLR KO (old)	24h	rep2
7263	6019.854	IAV MS4	309	A549 IFNLR KO (old)	24h	rep2
7264	2580.641	IAV MS4	309	A549 IFNLR KO (old)	24h	rep2
7265	2911.3826	IAV MS4	309	A549 IFNLR KO (old)	24h	rep2
7266	3021.741	IAV MS4	309	A549 IFNLR KO (old)	24h	rep2
7267	3037.0747	IAV MS4	309	A549 IFNLR KO (old)	24h	rep2
7268	2400.4084	IAV MS4	309	A549 IFNLR KO (old)	24h	rep2
7269	3155.3232	IAV MS4	309	A549 IFNLR KO (old)	24h	rep2
7270	2976.1458	IAV MS4	309	A549 IFNLR KO (old)	24h	rep2
7271	2667.5286	IAV MS4	309	A549 IFNLR KO (old)	24h	rep2
7272	3172.716	IAV MS4	309	A549 IFNLR KO (old)	24h	rep2
7273	7915.322	IAV MS4	309	A549 IFNLR KO (old)	24h	rep2
7274	3884.0718	IAV MS4	309	A549 IFNLR KO (old)	24h	rep2
7275	3324.4727	IAV MS4	309	A549 IFNLR KO (old)	24h	rep2
7276	2732.4421	IAV MS4	309	A549 IFNLR KO (old)	24h	rep2
7277	7903.927	IAV MS4	309	A549 IFNLR KO (old)	24h	rep2
7278	4155.863	IAV MS4	309	A549 IFNLR KO (old)	24h	rep2
7279	6023.7183	IAV MS4	309	A549 IFNLR KO (old)	24h	rep2
7280	2637.457	IAV MS4	309	A549 IFNLR KO (old)	24h	rep2
7281	3241.6213	IAV MS4	309	A549 IFNLR KO (old)	24h	rep2
7282	3521.7595	IAV MS4	309	A549 IFNLR KO (old)	24h	rep2
7283	9730.87	IAV MS4	309	A549 IFNLR KO (old)	24h	rep2
7284	10227.365	IAV MS4	309	A549 IFNLR KO (old)	24h	rep2
7285	13853.978	IAV MS4	309	A549 IFNLR KO (old)	24h	rep2
7286	7991.132	IAV MS4	309	A549 IFNLR KO (old)	24h	rep2
7287	10914.743	IAV MS4	309	A549 IFNLR KO (old)	24h	rep2
7288	2471.1238	IAV MS4	309	A549 IFNLR KO (old)	24h	rep2
7289	7579.5825	IAV MS4	309	A549 IFNLR KO (old)	24h	rep2
7290	2666.2463	IAV MS4	309	A549 IFNLR KO (old)	24h	rep2
7291	3055.7917	IAV MS4	309	A549 IFNLR KO (old)	24h	rep2
7292	2634.0166	IAV MS4	309	A549 IFNLR KO (old)	24h	rep2
7293	2687.8306	IAV MS4	309	A549 IFNLR KO (old)	24h	rep2
7294	2621.9963	IAV MS4	309	A549 IFNLR KO (old)	24h	rep2
7295	5569.5664	IAV MS4	309	A549 IFNLR KO (old)	24h	rep2
7296	2852.5825	IAV MS4	309	A549 IFNLR KO (old)	24h	rep2
7297	2972.838	IAV MS4	309	A549 IFNLR KO (old)	24h	rep2
7298	3011.8452	IAV MS4	309	A549 IFNLR KO (old)	24h	rep2
7299	2640.893	IAV MS4	309	A549 IFNLR KO (old)	24h	rep2
7300	4111.2407	IAV MS4	309	A549 IFNLR KO (old)	24h	rep2
7301	2827.795	IAV MS4	309	A549 IFNLR KO (old)	24h	rep2
7302	4025.907	IAV MS4	309	A549 IFNLR KO (old)	24h	rep2
7303	2920.8828	IAV MS4	309	A549 IFNLR KO (old)	24h	rep2
7304	6632.8687	IAV MS4	309	A549 IFNLR KO (old)	24h	rep2
7305	5810.4434	IAV MS4	309	A549 IFNLR KO (old)	24h	rep2
7306	2619.8672	IAV MS4	309	A549 IFNLR KO (old)	24h	rep2
7307	2924.9844	IAV MS4	309	A549 IFNLR KO (old)	24h	rep2
7308	2616.935	IAV MS4	309	A549 IFNLR KO (old)	24h	rep2
7309	2666.0461	IAV MS4	309	A549 IFNLR KO (old)	24h	rep2
7310	2676.9885	IAV MS4	309	A549 IFNLR KO (old)	24h	rep2
7311	3673.6855	IAV MS4	309	A549 IFNLR KO (old)	24h	rep2
7312	2735.961	IAV MS4	309	A549 IFNLR KO (old)	24h	rep2
7313	2574.2983	IAV MS4	309	A549 IFNLR KO (old)	24h	rep2
7314	6360.215	IAV MS4	309	A549 IFNLR KO (old)	24h	rep2
7315	9494.576	IAV MS4	309	A549 IFNLR KO (old)	24h	rep2
7316	2519.2605	IAV MS4	309	A549 IFNLR KO (old)	24h	rep2
7317	7565.0093	IAV MS4	309	A549 IFNLR KO (old)	24h	rep2
7318	2924.203	IAV MS4	309	A549 IFNLR KO (old)	24h	rep2
7319	10600.338	IAV MS4	309	A549 IFNLR KO (old)	24h	rep2
7320	4855.9385	IAV MS4	309	A549 IFNLR KO (old)	24h	rep2
7321	3365.6094	IAV MS4	309	A549 IFNLR KO (old)	24h	rep2
7322	5229.621	IAV MS4	309	A549 IFNLR KO (old)	24h	rep2
7323	7448.3677	IAV MS4	309	A549 IFNLR KO (old)	24h	rep2
7324	7600.008	IAV MS4	309	A549 IFNLR KO (old)	24h	rep2
7325	3033.6782	IAV MS4	309	A549 IFNLR KO (old)	24h	rep2
7326	2601.4536	IAV MS4	309	A549 IFNLR KO (old)	24h	rep2
7327	10381.887	IAV MS4	309	A549 IFNLR KO (old)	24h	rep2
7328	3081.3772	IAV MS4	309	A549 IFNLR KO (old)	24h	rep2
7329	3130.8538	IAV MS4	309	A549 IFNLR KO (old)	24h	rep2
7330	6608.316	IAV MS4	309	A549 IFNLR KO (old)	24h	rep2
7331	9595.495	IAV MS4	309	A549 IFNLR KO (old)	24h	rep2
7332	4615.712	IAV MS4	309	A549 IFNLR KO (old)	24h	rep2
7333	10244.547	IAV MS4	309	A549 IFNLR KO (old)	24h	rep2
7334	3169.6514	IAV MS4	309	A549 IFNLR KO (old)	24h	rep2
7335	2535.5625	IAV MS4	309	A549 IFNLR KO (old)	24h	rep2
7336	2742.9163	IAV MS4	309	A549 IFNLR KO (old)	24h	rep2
7337	2499.4478	IAV MS4	309	A549 IFNLR KO (old)	24h	rep2
7338	2811.5728	IAV MS4	309	A549 IFNLR KO (old)	24h	rep2
7339	3267.201	IAV MS4	309	A549 IFNLR KO (old)	24h	rep2
7340	3922.2966	IAV MS4	309	A549 IFNLR KO (old)	24h	rep2
7341	2593.324	IAV MS4	309	A549 IFNLR KO (old)	24h	rep2
7342	2624.3452	IAV MS4	309	A549 IFNLR KO (old)	24h	rep2
7343	2882.5403	IAV MS4	309	A549 IFNLR KO (old)	24h	rep2
7344	13597.123	IAV MS4	309	A549 IFNLR KO (old)	24h	rep2
7345	2726.7256	IAV MS4	309	A549 IFNLR KO (old)	24h	rep2
7346	2275.8506	IAV MS4	309	A549 IFNLR KO (old)	24h	rep2
7347	2368.9597	IAV MS4	309	A549 IFNLR KO (old)	24h	rep2
7348	2750.6323	IAV MS4	309	A549 IFNLR KO (old)	24h	rep2
7349	4842.0356	IAV MS4	309	A549 IFNLR KO (old)	24h	rep2
7350	2423.43	IAV MS4	309	A549 IFNLR KO (old)	24h	rep2
7351	2494.4407	IAV MS4	309	A549 IFNLR KO (old)	24h	rep2
7352	2732.8945	IAV MS4	309	A549 IFNLR KO (old)	24h	rep2
7353	2728.7178	IAV MS4	309	A549 IFNLR KO (old)	24h	rep2
7354	2643.7568	IAV MS4	309	A549 IFNLR KO (old)	24h	rep2
7355	2947.2898	IAV MS4	309	A549 IFNLR KO (old)	24h	rep2
7356	3066.4417	IAV MS4	309	A549 IFNLR KO (old)	24h	rep2
7357	2797.9185	IAV MS4	309	A549 IFNLR KO (old)	24h	rep2
7358	5864.56	IAV MS4	309	A549 IFNLR KO (old)	24h	rep2
7359	2899.78	IAV MS4	309	A549 IFNLR KO (old)	24h	rep2
7360	8838.414	IAV MS4	309	A549 IFNLR KO (old)	24h	rep2
7361	2681.2537	IAV MS4	309	A549 IFNLR KO (old)	24h	rep2
7362	2743.5767	IAV MS4	309	A549 IFNLR KO (old)	24h	rep2
7363	2572.4797	IAV MS4	309	A549 IFNLR KO (old)	24h	rep2
7364	2532.6858	IAV MS4	309	A549 IFNLR KO (old)	24h	rep2
7365	3018.2678	IAV MS4	309	A549 IFNLR KO (old)	24h	rep2
7366	2458.1694	IAV MS4	309	A549 IFNLR KO (old)	24h	rep2
7367	2673.715	IAV MS4	309	A549 IFNLR KO (old)	24h	rep2
7368	2497.6382	IAV MS4	309	A549 IFNLR KO (old)	24h	rep2
7369	3102.4883	IAV MS4	309	A549 IFNLR KO (old)	24h	rep2
7370	2551.7178	IAV MS4	309	A549 IFNLR KO (old)	24h	rep2
7371	3936.6882	IAV MS4	309	A549 IFNLR KO (old)	24h	rep2
7372	5367.079	IAV MS4	309	A549 IFNLR KO (old)	24h	rep2
7373	3106.8071	IAV MS4	309	A549 IFNLR KO (old)	24h	rep2
7374	2741.994	IAV MS4	309	A549 IFNLR KO (old)	24h	rep2
7375	2482.7751	IAV MS4	309	A549 IFNLR KO (old)	24h	rep2
7376	2806.1772	IAV MS4	309	A549 IFNLR KO (old)	24h	rep2
7377	4767.2734	IAV MS4	309	A549 IFNLR KO (old)	24h	rep2
7378	2677.1316	IAV MS4	309	A549 IFNLR KO (old)	24h	rep2
7379	3025.2878	IAV MS4	309	A549 IFNLR KO (old)	24h	rep2
7380	2756.7876	IAV MS4	309	A549 IFNLR KO (old)	24h	rep2
7381	5184.8125	IAV MS4	309	A549 IFNLR KO (old)	24h	rep2
7382	2448.0576	IAV MS4	309	A549 IFNLR KO (old)	24h	rep2
7383	5436.1567	IAV MS4	309	A549 IFNLR KO (old)	24h	rep2
7384	4201.048	IAV MS4	309	A549 IFNLR KO (old)	24h	rep2
7385	2609.9092	IAV MS4	309	A549 IFNLR KO (old)	24h	rep2
7386	2769.9194	IAV MS4	309	A549 IFNLR KO (old)	24h	rep2
7387	2707.9797	IAV MS4	309	A549 IFNLR KO (old)	24h	rep2
7388	3914.3936	IAV MS4	309	A549 IFNLR KO (old)	24h	rep2
7389	5024.5513	IAV MS4	309	A549 IFNLR KO (old)	24h	rep2
7390	3000.2356	IAV MS4	309	A549 IFNLR KO (old)	24h	rep2
7391	2945.5955	IAV MS4	309	A549 IFNLR KO (old)	24h	rep2
7392	3152.8755	IAV MS4	309	A549 IFNLR KO (old)	24h	rep2
7393	2871	IAV MS4	309	A549 IFNLR KO (old)	24h	rep2
7394	3538.1965	IAV MS4	309	A549 IFNLR KO (old)	24h	rep2
7395	3500.8948	IAV MS4	309	A549 IFNLR KO (old)	24h	rep2
7396	2945.4238	IAV MS4	309	A549 IFNLR KO (old)	24h	rep2
7397	2403.178	IAV MS4	309	A549 IFNLR KO (old)	24h	rep2
7398	2577.0261	IAV MS4	309	A549 IFNLR KO (old)	24h	rep2
7399	3355.8313	IAV MS4	309	A549 IFNLR KO (old)	24h	rep2
7400	2874.9082	IAV MS4	309	A549 IFNLR KO (old)	24h	rep2
7401	2768.8647	IAV MS4	309	A549 IFNLR KO (old)	24h	rep2
7402	6694.2373	IAV MS4	309	A549 IFNLR KO (old)	24h	rep2
7403	3062.5676	IAV MS4	309	A549 IFNLR KO (old)	24h	rep2
7404	2654.2634	IAV MS4	309	A549 IFNLR KO (old)	24h	rep2
7405	2964.887	IAV MS4	309	A549 IFNLR KO (old)	24h	rep2
7406	6422.886	IAV MS4	309	A549 IFNLR KO (old)	24h	rep2
7407	2588.5547	IAV MS4	309	A549 IFNLR KO (old)	24h	rep2
7408	3347.2046	IAV MS4	309	A549 IFNLR KO (old)	24h	rep2
7409	4880.919	IAV MS4	309	A549 IFNLR KO (old)	24h	rep2
7410	6518.176	IAV MS4	309	A549 IFNLR KO (old)	24h	rep2
7411	2996.3809	IAV MS4	309	A549 IFNLR KO (old)	24h	rep2
7412	3221.43	IAV MS4	309	A549 IFNLR KO (old)	24h	rep2
7413	3468.9043	IAV MS4	309	A549 IFNLR KO (old)	24h	rep2
7414	2826.1165	IAV MS4	309	A549 IFNLR KO (old)	24h	rep2
7415	2824.1628	IAV MS4	309	A549 IFNLR KO (old)	24h	rep2
7416	2567.6375	IAV MS4	309	A549 IFNLR KO (old)	24h	rep2
7417	2566.9524	IAV MS4	309	A549 IFNLR KO (old)	24h	rep2
7418	2706.438	IAV MS4	309	A549 IFNLR KO (old)	24h	rep2
7419	2611.5562	IAV MS4	309	A549 IFNLR KO (old)	24h	rep2
7420	6519.053	IAV MS4	309	A549 IFNLR KO (old)	24h	rep2
7421	2663.9768	IAV MS4	309	A549 IFNLR KO (old)	24h	rep2
7422	2514.5935	IAV MS4	309	A549 IFNLR KO (old)	24h	rep2
7423	8967.714	IAV MS4	309	A549 IFNLR KO (old)	24h	rep2
7424	5386.446	IAV MS4	309	A549 IFNLR KO (old)	24h	rep2
7425	2887.0908	IAV MS4	309	A549 IFNLR KO (old)	24h	rep2
7426	2604.38	IAV MS4	309	A549 IFNLR KO (old)	24h	rep2
7427	3752.5789	IAV MS4	309	A549 IFNLR KO (old)	24h	rep2
7428	2736.7517	IAV MS4	309	A549 IFNLR KO (old)	24h	rep2
7429	2854.387	IAV MS4	309	A549 IFNLR KO (old)	24h	rep2
7430	2660.028	IAV MS4	309	A549 IFNLR KO (old)	24h	rep2
7431	6377.1665	IAV MS4	309	A549 IFNLR KO (old)	24h	rep2
7432	5752.222	IAV MS4	309	A549 IFNLR KO (old)	24h	rep2
7433	2949.0583	IAV MS4	309	A549 IFNLR KO (old)	24h	rep2
7434	2737.687	IAV MS4	309	A549 IFNLR KO (old)	24h	rep2
7435	6835	IAV MS4	309	A549 IFNLR KO (old)	24h	rep2
7436	5563.4136	IAV MS4	309	A549 IFNLR KO (old)	24h	rep2
7437	3594.018	IAV MS4	309	A549 IFNLR KO (old)	24h	rep2
7438	6024.5986	IAV MS4	309	A549 IFNLR KO (old)	24h	rep2
7439	7637.574	IAV MS4	309	A549 IFNLR KO (old)	24h	rep2
7440	3784.8213	IAV MS4	309	A549 IFNLR KO (old)	24h	rep2
7441	3697.8755	IAV MS4	309	A549 IFNLR KO (old)	24h	rep2
7442	2469.2363	IAV MS4	309	A549 IFNLR KO (old)	24h	rep2
7443	2781.262	IAV MS4	309	A549 IFNLR KO (old)	24h	rep2
7444	2929.2537	IAV MS4	309	A549 IFNLR KO (old)	24h	rep2
7445	3173.256	IAV MS4	309	A549 IFNLR KO (old)	24h	rep2
7446	2860.8	IAV MS4	309	A549 IFNLR KO (old)	24h	rep2
7447	3541.1494	IAV MS4	309	A549 IFNLR KO (old)	24h	rep2
7448	2405.3533	IAV MS4	309	A549 IFNLR KO (old)	24h	rep2
7449	2695.6392	IAV MS4	309	A549 IFNLR KO (old)	24h	rep2
7450	2393.168	IAV MS4	309	A549 IFNLR KO (old)	24h	rep2
7451	4050.3865	IAV MS4	309	A549 IFNLR KO (old)	24h	rep2
7452	3341.7883	IAV MS4	309	A549 IFNLR KO (old)	24h	rep2
7453	2533.2063	IAV MS4	309	A549 IFNLR KO (old)	24h	rep2
7454	3090.3801	IAV MS4	309	A549 IFNLR KO (old)	24h	rep2
7455	3216.4102	IAV MS4	309	A549 IFNLR KO (old)	24h	rep2
7456	2962.3845	IAV MS4	309	A549 IFNLR KO (old)	24h	rep2
7457	5681.6826	IAV MS4	309	A549 IFNLR KO (old)	24h	rep2
7458	2564.2131	IAV MS4	309	A549 IFNLR KO (old)	24h	rep2
7459	2729.5723	IAV MS4	309	A549 IFNLR KO (old)	24h	rep2
7460	2473.3557	IAV MS4	309	A549 IFNLR KO (old)	24h	rep2
7461	2506.3943	IAV MS4	309	A549 IFNLR KO (old)	24h	rep2
7462	2658.5679	IAV MS4	309	A549 IFNLR KO (old)	24h	rep2
7463	3074.3462	IAV MS4	309	A549 IFNLR KO (old)	24h	rep2
7464	2879.9128	IAV MS4	309	A549 IFNLR KO (old)	24h	rep2
7465	2936.4805	IAV MS4	309	A549 IFNLR KO (old)	24h	rep2
7466	4179.908	IAV MS4	309	A549 IFNLR KO (old)	24h	rep2
7467	2698.9136	IAV MS4	309	A549 IFNLR KO (old)	24h	rep2
7468	17920.064	IAV MS4	309	A549 IFNLR KO (old)	24h	rep2
7469	4754.305	IAV MS4	309	A549 IFNLR KO (old)	24h	rep2
7470	2628.0674	IAV MS4	309	A549 IFNLR KO (old)	24h	rep2
7471	19187.727	IAV MS4	309	A549 IFNLR KO (old)	24h	rep2
7472	2699.9802	IAV MS4	309	A549 IFNLR KO (old)	24h	rep2
7473	2448.921	IAV MS4	309	A549 IFNLR KO (old)	24h	rep2
7474	2754.4644	IAV MS4	309	A549 IFNLR KO (old)	24h	rep2
7475	2753.966	IAV MS4	309	A549 IFNLR KO (old)	24h	rep2
7476	2792.81	IAV MS4	309	A549 IFNLR KO (old)	24h	rep2
7477	2485.769	IAV MS4	309	A549 IFNLR KO (old)	24h	rep2
7478	2679.4563	IAV MS4	309	A549 IFNLR KO (old)	24h	rep2
7479	2924.5337	IAV MS4	309	A549 IFNLR KO (old)	24h	rep2
7480	14139.349	IAV MS4	309	A549 IFNLR KO (old)	24h	rep2
7481	3023.9272	IAV MS4	309	A549 IFNLR KO (old)	24h	rep2
7482	2820.602	IAV MS4	309	A549 IFNLR KO (old)	24h	rep2
7483	2863.04	IAV MS4	309	A549 IFNLR KO (old)	24h	rep2
7484	7607.7485	IAV MS4	309	A549 IFNLR KO (old)	24h	rep2
7485	3085.166	IAV MS4	309	A549 IFNLR KO (old)	24h	rep2
7486	3616.5535	IAV MS4	309	A549 IFNLR KO (old)	24h	rep2
7487	8849.108	IAV MS4	309	A549 IFNLR KO (old)	24h	rep2
7488	3375.7795	IAV MS4	309	A549 IFNLR KO (old)	24h	rep2
7489	5775.485	IAV MS4	309	A549 IFNLR KO (old)	24h	rep2
7490	2970.9963	IAV MS4	309	A549 IFNLR KO (old)	24h	rep2
7491	5843.665	IAV MS4	309	A549 IFNLR KO (old)	24h	rep2
7492	2650.0579	IAV MS4	309	A549 IFNLR KO (old)	24h	rep2
7493	4122.1587	IAV MS4	309	A549 IFNLR KO (old)	24h	rep2
7494	3546.7336	IAV MS4	309	A549 IFNLR KO (old)	24h	rep2
7495	3046.3274	IAV MS4	309	A549 IFNLR KO (old)	24h	rep2
7496	9770.753	IAV MS4	309	A549 IFNLR KO (old)	24h	rep2
7497	3143.8943	IAV MS4	309	A549 IFNLR KO (old)	24h	rep2
7498	3214.107	IAV MS4	309	A549 IFNLR KO (old)	24h	rep2
7499	3248.0093	IAV MS4	309	A549 IFNLR KO (old)	24h	rep2
7500	3677.392	IAV MS4	309	A549 IFNLR KO (old)	24h	rep2
7501	6682.997	IAV MS4	309	A549 IFNLR KO (old)	24h	rep2
7502	3079.596	IAV MS4	309	A549 IFNLR KO (old)	24h	rep2
7503	2836.426	IAV MS4	309	A549 IFNLR KO (old)	24h	rep2
7504	4313.134	IAV MS4	309	A549 IFNLR KO (old)	24h	rep2
7505	3172.7085	IAV MS4	309	A549 IFNLR KO (old)	24h	rep2
7506	3302.657	IAV MS4	309	A549 IFNLR KO (old)	24h	rep2
7507	2124.248	IAV MS4	309	A549 IFNLR KO (old)	24h	rep2
7508	4303.6646	IAV MS4	309	A549 IFNLR KO (old)	24h	rep2
7509	2530.4673	IAV MS4	309	A549 IFNLR KO (old)	24h	rep2
7510	3037.5469	IAV MS4	309	A549 IFNLR KO (old)	24h	rep2
7511	4864.671	IAV MS4	309	A549 IFNLR KO (old)	24h	rep2
7512	4085.6545	IAV MS4	309	A549 IFNLR KO (old)	24h	rep2
7513	2767.992	IAV MS4	309	A549 IFNLR KO (old)	24h	rep2
7514	2859.054	IAV MS4	309	A549 IFNLR KO (old)	24h	rep2
7515	3274.4685	IAV MS4	309	A549 IFNLR KO (old)	24h	rep2
7516	2938.749	IAV MS4	309	A549 IFNLR KO (old)	24h	rep2
7517	2755.6875	IAV MS4	309	A549 IFNLR KO (old)	24h	rep2
7518	3359.6287	IAV MS4	309	A549 IFNLR KO (old)	24h	rep2
7519	3311.8264	IAV MS4	309	A549 IFNLR KO (old)	24h	rep2
7520	2883.9458	IAV MS4	309	A549 IFNLR KO (old)	24h	rep2
7521	6745.2324	IAV MS4	309	A549 IFNLR KO (old)	24h	rep2
7522	3423.9604	IAV MS4	309	A549 IFNLR KO (old)	24h	rep2
7523	2682.9846	IAV MS4	309	A549 IFNLR KO (old)	24h	rep2
7524	6028.4614	IAV MS4	309	A549 IFNLR KO (old)	24h	rep2
7525	2544.6086	IAV MS4	309	A549 IFNLR KO (old)	24h	rep2
7526	2869.2788	IAV MS4	309	A549 IFNLR KO (old)	24h	rep2
7527	6727.475	IAV MS4	309	A549 IFNLR KO (old)	24h	rep2
7528	2869.5903	IAV MS4	309	A549 IFNLR KO (old)	24h	rep2
7529	7311.284	IAV MS4	309	A549 IFNLR KO (old)	24h	rep2
7530	3542.5642	IAV MS4	309	A549 IFNLR KO (old)	24h	rep2
7531	2696.6484	IAV MS4	309	A549 IFNLR KO (old)	24h	rep2
7532	2763.5552	IAV MS4	309	A549 IFNLR KO (old)	24h	rep2
7533	2684.4556	IAV MS4	309	A549 IFNLR KO (old)	24h	rep2
7534	2454.6758	IAV MS4	309	A549 IFNLR KO (old)	24h	rep2
7535	3449.0947	IAV MS4	309	A549 IFNLR KO (old)	24h	rep2
7536	12780.476	IAV MS4	309	A549 IFNLR KO (old)	24h	rep2
7537	2883.0698	IAV MS4	309	A549 IFNLR KO (old)	24h	rep2
7538	2710.131	IAV MS4	309	A549 IFNLR KO (old)	24h	rep2
7539	9782.679	IAV MS4	309	A549 IFNLR KO (old)	24h	rep2
7540	3009.025	IAV MS4	309	A549 IFNLR KO (old)	24h	rep2
7541	7610.0225	IAV MS4	309	A549 IFNLR KO (old)	24h	rep2
7542	2418.0588	IAV MS4	309	A549 IFNLR KO (old)	24h	rep2
7543	2687.8098	IAV MS4	309	A549 IFNLR KO (old)	24h	rep2
7544	3065.2476	IAV MS4	309	A549 IFNLR KO (old)	24h	rep2
7545	2916.2866	IAV MS4	309	A549 IFNLR KO (old)	24h	rep2
7546	6458.196	IAV MS4	309	A549 IFNLR KO (old)	24h	rep2
7547	2540.1838	IAV MS4	309	A549 IFNLR KO (old)	24h	rep2
7548	2930.487	IAV MS4	309	A549 IFNLR KO (old)	24h	rep2
7549	3142.7522	IAV MS4	309	A549 IFNLR KO (old)	24h	rep2
7550	2691.3381	IAV MS4	309	A549 IFNLR KO (old)	24h	rep2
7551	6401.8706	IAV MS4	309	A549 IFNLR KO (old)	24h	rep2
7552	2944.1675	IAV MS4	309	A549 IFNLR KO (old)	24h	rep2
7553	2686.7314	IAV MS4	309	A549 IFNLR KO (old)	24h	rep2
7554	3570.5376	IAV MS4	309	A549 IFNLR KO (old)	24h	rep2
7555	2905.9495	IAV MS4	309	A549 IFNLR KO (old)	24h	rep2
7556	3003.119	IAV MS4	309	A549 IFNLR KO (old)	24h	rep2
7557	2907.036	IAV MS4	309	A549 IFNLR KO (old)	24h	rep2
7558	5063.393	IAV MS4	309	A549 IFNLR KO (old)	24h	rep2
7559	2607.9397	IAV MS4	309	A549 IFNLR KO (old)	24h	rep2
7560	2821.3738	IAV MS4	309	A549 IFNLR KO (old)	24h	rep2
7561	2946.6765	IAV MS4	309	A549 IFNLR KO (old)	24h	rep2
7562	2728.8545	IAV MS4	309	A549 IFNLR KO (old)	24h	rep2
7563	3119.522	IAV MS4	309	A549 IFNLR KO (old)	24h	rep2
7564	4796.7563	IAV MS4	309	A549 IFNLR KO (old)	24h	rep2
7565	6066.841	IAV MS4	309	A549 IFNLR KO (old)	24h	rep2
7566	3393.6064	IAV MS4	309	A549 IFNLR KO (old)	24h	rep2
7567	2657.0435	IAV MS4	309	A549 IFNLR KO (old)	24h	rep2
7568	30896.996	IAV MS4	309	A549 IFNLR KO (old)	24h	rep2
7569	3698.6309	IAV MS4	309	A549 IFNLR KO (old)	24h	rep2
7570	3952.426	IAV MS4	309	A549 IFNLR KO (old)	24h	rep2
7571	2720.2078	IAV MS4	309	A549 IFNLR KO (old)	24h	rep2
7572	3011.35	IAV MS4	309	A549 IFNLR KO (old)	24h	rep2
7573	3020.312	IAV MS4	309	A549 IFNLR KO (old)	24h	rep2
7574	2988.9531	IAV MS4	309	A549 IFNLR KO (old)	24h	rep2
7575	3302.256	IAV MS4	309	A549 IFNLR KO (old)	24h	rep2
7576	3724.0054	IAV MS4	309	A549 IFNLR KO (old)	24h	rep2
7577	4357.804	IAV MS4	309	A549 IFNLR KO (old)	24h	rep2
7578	2751.8445	IAV MS4	309	A549 IFNLR KO (old)	24h	rep2
7579	3121.9597	IAV MS4	309	A549 IFNLR KO (old)	24h	rep2
7580	2807.5977	IAV MS4	309	A549 IFNLR KO (old)	24h	rep2
7581	6043.458	IAV MS4	309	A549 IFNLR KO (old)	24h	rep2
7582	2741.17	IAV MS4	309	A549 IFNLR KO (old)	24h	rep2
7583	4324.345	IAV MS4	309	A549 IFNLR KO (old)	24h	rep2
7584	2803.5725	IAV MS4	309	A549 IFNLR KO (old)	24h	rep2
7585	2468.9893	IAV MS4	309	A549 IFNLR KO (old)	24h	rep2
7586	7144.979	IAV MS4	309	A549 IFNLR KO (old)	24h	rep2
7587	2785.8706	IAV MS4	309	A549 IFNLR KO (old)	24h	rep2
7588	3724.6035	IAV MS4	309	A549 IFNLR KO (old)	24h	rep2
7589	3034.2534	IAV MS4	309	A549 IFNLR KO (old)	24h	rep2
7590	6732.332	IAV MS4	309	A549 IFNLR KO (old)	24h	rep2
7591	4127.196	IAV MS4	309	A549 IFNLR KO (old)	24h	rep2
7592	3058.1658	IAV MS4	309	A549 IFNLR KO (old)	24h	rep2
7593	3166.684	IAV MS4	309	A549 IFNLR KO (old)	24h	rep2
7594	3055.4404	IAV MS4	309	A549 IFNLR KO (old)	24h	rep2
7595	12769.938	IAV MS4	309	A549 IFNLR KO (old)	24h	rep2
7596	2971.0166	IAV MS4	309	A549 IFNLR KO (old)	24h	rep2
7597	3023.558	IAV MS4	309	A549 IFNLR KO (old)	24h	rep2
7598	9782.8	IAV MS4	309	A549 IFNLR KO (old)	24h	rep2
7599	4549.419	IAV MS4	309	A549 IFNLR KO (old)	24h	rep2
7600	4322.6357	IAV MS4	309	A549 IFNLR KO (old)	24h	rep2
7601	10703.212	IAV MS4	309	A549 IFNLR KO (old)	24h	rep2
7602	10717.603	IAV MS4	309	A549 IFNLR KO (old)	24h	rep2
7603	9555.196	IAV MS4	309	A549 IFNLR KO (old)	24h	rep2
7604	3539.1223	IAV MS4	309	A549 IFNLR KO (old)	24h	rep2
7605	2457.8403	IAV MS4	309	A549 IFNLR KO (old)	24h	rep2
7606	2555.6619	IAV MS4	309	A549 IFNLR KO (old)	24h	rep2
7607	3570.1868	IAV MS4	309	A549 IFNLR KO (old)	24h	rep2
7608	3164.2175	IAV MS4	309	A549 IFNLR KO (old)	24h	rep2
7609	2557.4092	IAV MS4	309	A549 IFNLR KO (old)	24h	rep2
7610	3733.252	IAV MS4	309	A549 IFNLR KO (old)	24h	rep2
7611	2741.1675	IAV MS4	309	A549 IFNLR KO (old)	24h	rep2
7612	2764.9885	IAV MS4	309	A549 IFNLR KO (old)	24h	rep2
7613	2997.153	IAV MS4	309	A549 IFNLR KO (old)	24h	rep2
7614	3932.0369	IAV MS4	309	A549 IFNLR KO (old)	24h	rep2
7615	2692.1516	IAV MS4	309	A549 IFNLR KO (old)	24h	rep2
7616	7333.3726	IAV MS4	309	A549 IFNLR KO (old)	24h	rep2
7617	2720.3687	IAV MS4	309	A549 IFNLR KO (old)	24h	rep2
7618	2631.4229	IAV MS4	309	A549 IFNLR KO (old)	24h	rep2
7619	3032.304	IAV MS4	309	A549 IFNLR KO (old)	24h	rep2
7620	2951.5024	IAV MS4	309	A549 IFNLR KO (old)	24h	rep2
7621	4475.2075	IAV MS4	309	A549 IFNLR KO (old)	24h	rep2
7622	3062.687	IAV MS4	309	A549 IFNLR KO (old)	24h	rep2
7623	2755.0637	IAV MS4	309	A549 IFNLR KO (old)	24h	rep2
7624	2619.5715	IAV MS4	309	A549 IFNLR KO (old)	24h	rep2
7625	3163.8855	IAV MS4	309	A549 IFNLR KO (old)	24h	rep2
7626	2697.2231	IAV MS4	309	A549 IFNLR KO (old)	24h	rep2
7627	2867.3364	IAV MS4	309	A549 IFNLR KO (old)	24h	rep2
7628	2533.0718	IAV MS4	309	A549 IFNLR KO (old)	24h	rep2
7629	2927.4636	IAV MS4	309	A549 IFNLR KO (old)	24h	rep2
7630	2534.177	IAV MS4	309	A549 IFNLR KO (old)	24h	rep2
7631	5338.6562	IAV MS4	309	A549 IFNLR KO (old)	24h	rep2
7632	3111.2688	IAV MS4	309	A549 IFNLR KO (old)	24h	rep2
7633	4946.7153	IAV MS4	309	A549 IFNLR KO (old)	24h	rep2
7634	2723.794	IAV MS4	309	A549 IFNLR KO (old)	24h	rep2
7635	5784.8735	IAV MS4	309	A549 IFNLR KO (old)	24h	rep2
7636	3906.223	IAV MS4	309	A549 IFNLR KO (old)	24h	rep2
7637	7990.7534	IAV MS4	309	A549 IFNLR KO (old)	24h	rep2
7638	2956.6477	IAV MS4	309	A549 IFNLR KO (old)	24h	rep2
7639	2332.502	IAV MS4	309	A549 IFNLR KO (old)	24h	rep2
7640	6612.604	IAV MS4	309	A549 IFNLR KO (old)	24h	rep2
7641	4011.6511	IAV MS4	309	A549 IFNLR KO (old)	24h	rep2
7642	2826.2563	IAV MS4	309	A549 IFNLR KO (old)	24h	rep2
7643	7710.0054	IAV MS4	309	A549 IFNLR KO (old)	24h	rep2
7644	2401.7847	IAV MS4	309	A549 IFNLR KO (old)	24h	rep2
7645	2506.1072	IAV MS4	309	A549 IFNLR KO (old)	24h	rep2
7646	4309.1597	IAV MS4	309	A549 IFNLR KO (old)	24h	rep2
7647	6392.8613	IAV MS4	309	A549 IFNLR KO (old)	24h	rep2
7648	2750.1667	IAV MS4	309	A549 IFNLR KO (old)	24h	rep2
7649	10374.981	IAV MS4	309	A549 IFNLR KO (old)	24h	rep2
7650	2334.0188	IAV MS4	309	A549 IFNLR KO (old)	24h	rep2
7651	6250.126	IAV MS4	309	A549 IFNLR KO (old)	24h	rep2
7652	6786.928	IAV MS4	309	A549 IFNLR KO (old)	24h	rep2
7653	2684.6526	IAV MS4	309	A549 IFNLR KO (old)	24h	rep2
7654	7668.3945	IAV MS4	309	A549 IFNLR KO (old)	24h	rep2
7655	2579.9387	IAV MS4	309	A549 IFNLR KO (old)	24h	rep2
7656	2655.2808	IAV MS4	309	A549 IFNLR KO (old)	24h	rep2
7657	5427.9053	IAV MS4	309	A549 IFNLR KO (old)	24h	rep2
7658	2701.0066	IAV MS4	309	A549 IFNLR KO (old)	24h	rep2
7659	2844.9697	IAV MS4	309	A549 IFNLR KO (old)	24h	rep2
7660	6026.0415	IAV MS4	309	A549 IFNLR KO (old)	24h	rep2
7661	3107.4343	IAV MS4	309	A549 IFNLR KO (old)	24h	rep2
7662	2468.7212	IAV MS4	309	A549 IFNLR KO (old)	24h	rep2
7663	7177.8174	IAV MS4	309	A549 IFNLR KO (old)	24h	rep2
7664	3260.595	IAV MS4	309	A549 IFNLR KO (old)	24h	rep2
7665	2636.568	IAV MS4	309	A549 IFNLR KO (old)	24h	rep2
7666	2772.5334	IAV MS4	309	A549 IFNLR KO (old)	24h	rep2
7667	3273.3708	IAV MS4	309	A549 IFNLR KO (old)	24h	rep2
7668	4948.7783	IAV MS4	309	A549 IFNLR KO (old)	24h	rep2
7669	2341.8337	IAV MS4	309	A549 IFNLR KO (old)	24h	rep2
7670	2328.4062	IAV MS4	309	A549 IFNLR KO (old)	24h	rep2
7671	2970.2117	IAV MS4	309	A549 IFNLR KO (old)	24h	rep2
7672	2623.0042	IAV MS4	309	A549 IFNLR KO (old)	24h	rep2
7673	2844.055	IAV MS4	309	A549 IFNLR KO (old)	24h	rep2
7674	2493.2112	IAV MS4	309	A549 IFNLR KO (old)	24h	rep2
7675	3030.0457	IAV MS4	309	A549 IFNLR KO (old)	24h	rep2
7676	2543.8743	IAV MS4	309	A549 IFNLR KO (old)	24h	rep2
7677	2623.1155	IAV MS4	309	A549 IFNLR KO (old)	24h	rep2
7678	2785.2703	IAV MS4	309	A549 IFNLR KO (old)	24h	rep2
7679	2966.44	IAV MS4	309	A549 IFNLR KO (old)	24h	rep2
7680	2666.4253	IAV MS4	309	A549 IFNLR KO (old)	24h	rep2
7681	2641.1057	IAV MS4	309	A549 IFNLR KO (old)	24h	rep2
7682	5090.6323	IAV MS4	309	A549 IFNLR KO (old)	24h	rep2
7683	4338.562	IAV MS4	309	A549 IFNLR KO (old)	24h	rep2
7684	6739.355	IAV MS4	309	A549 IFNLR KO (old)	24h	rep2
7685	6046.8047	IAV MS4	309	A549 IFNLR KO (old)	24h	rep2
7686	2655.7747	IAV MS4	309	A549 IFNLR KO (old)	24h	rep2
7687	2927.4666	IAV MS4	309	A549 IFNLR KO (old)	24h	rep2
7688	7216.0093	IAV MS4	309	A549 IFNLR KO (old)	24h	rep2
7689	2934.1333	IAV MS4	309	A549 IFNLR KO (old)	24h	rep2
7690	3021.4465	IAV MS4	309	A549 IFNLR KO (old)	24h	rep2
7691	3381.6777	IAV MS4	309	A549 IFNLR KO (old)	24h	rep2
7692	2592.256	IAV MS4	309	A549 IFNLR KO (old)	24h	rep2
7693	2940.629	IAV MS4	309	A549 IFNLR KO (old)	24h	rep2
7694	4350.6675	IAV MS4	309	A549 IFNLR KO (old)	24h	rep2
7695	2310.9526	IAV MS4	309	A549 IFNLR KO (old)	24h	rep2
7696	2939.7722	IAV MS4	309	A549 IFNLR KO (old)	24h	rep2
7697	3990.3662	IAV MS4	309	A549 IFNLR KO (old)	24h	rep2
7698	6430.2095	IAV MS4	309	A549 IFNLR KO (old)	24h	rep2
7699	7090.9785	IAV MS4	309	A549 IFNLR KO (old)	24h	rep2
7700	2781.3435	IAV MS4	309	A549 IFNLR KO (old)	24h	rep2
7701	2834.8396	IAV MS4	309	A549 IFNLR KO (old)	24h	rep2
7702	3295.0464	IAV MS4	309	A549 IFNLR KO (old)	24h	rep2
7703	2691.59	IAV MS4	309	A549 IFNLR KO (old)	24h	rep2
7704	4745.4214	IAV MS4	309	A549 IFNLR KO (old)	24h	rep2
7705	2953.1526	IAV MS4	309	A549 IFNLR KO (old)	24h	rep2
7706	2458.528	IAV MS4	309	A549 IFNLR KO (old)	24h	rep2
7707	2744.7654	IAV MS4	309	A549 IFNLR KO (old)	24h	rep2
7708	2954.5225	IAV MS4	309	A549 IFNLR KO (old)	24h	rep2
7709	5008.9854	IAV MS4	309	A549 IFNLR KO (old)	24h	rep2
7710	3181.179	IAV MS4	309	A549 IFNLR KO (old)	24h	rep2
7711	2685.4878	IAV MS4	309	A549 IFNLR KO (old)	24h	rep2
7712	3038.0227	IAV MS4	309	A549 IFNLR KO (old)	24h	rep2
7713	3247.6348	IAV MS4	309	A549 IFNLR KO (old)	24h	rep2
7714	4233.168	IAV MS4	309	A549 IFNLR KO (old)	24h	rep2
7715	3938.2576	IAV MS4	309	A549 IFNLR KO (old)	24h	rep2
7716	5339.8086	IAV MS4	309	A549 IFNLR KO (old)	24h	rep2
7717	8345.177	IAV MS4	309	A549 IFNLR KO (old)	24h	rep2
7718	3609.5608	IAV MS4	309	A549 IFNLR KO (old)	24h	rep2
7719	2680.663	IAV MS4	309	A549 IFNLR KO (old)	24h	rep2
7720	2717.6619	IAV MS4	309	A549 IFNLR KO (old)	24h	rep2
7721	3043.9365	IAV MS4	309	A549 IFNLR KO (old)	24h	rep2
7722	2495.7434	IAV MS4	309	A549 IFNLR KO (old)	24h	rep2
7723	2704.2812	IAV MS4	309	A549 IFNLR KO (old)	24h	rep2
7724	3890.4421	IAV MS4	309	A549 IFNLR KO (old)	24h	rep2
7725	2973.703	IAV MS4	309	A549 IFNLR KO (old)	24h	rep2
7726	2607.477	IAV MS4	309	A549 IFNLR KO (old)	24h	rep2
7727	2801.4802	IAV MS4	309	A549 IFNLR KO (old)	24h	rep2
7728	3409.0627	IAV MS4	309	A549 IFNLR KO (old)	24h	rep2
7729	3076.316	IAV MS4	309	A549 IFNLR KO (old)	24h	rep2
7730	5306.813	IAV MS4	309	A549 IFNLR KO (old)	24h	rep2
7731	2877.804	IAV MS4	309	A549 IFNLR KO (old)	24h	rep2
7732	6239.187	IAV MS4	309	A549 IFNLR KO (old)	24h	rep2
7733	3846.3928	IAV MS4	309	A549 IFNLR KO (old)	24h	rep2
7734	2968.3755	IAV MS4	309	A549 IFNLR KO (old)	24h	rep2
7735	3878.7188	IAV MS4	309	A549 IFNLR KO (old)	24h	rep2
7736	2737.4	IAV MS4	309	A549 IFNLR KO (old)	24h	rep2
7737	3419.9087	IAV MS4	309	A549 IFNLR KO (old)	24h	rep2
7738	2794.6	IAV MS4	309	A549 IFNLR KO (old)	24h	rep2
7739	3525.6335	IAV MS4	309	A549 IFNLR KO (old)	24h	rep2
7740	5844.76	IAV MS4	309	A549 IFNLR KO (old)	24h	rep2
7741	2974.5784	IAV MS4	309	A549 IFNLR KO (old)	24h	rep2
7742	2665.08	IAV MS4	309	A549 IFNLR KO (old)	24h	rep2
7743	2918.1482	IAV MS4	309	A549 IFNLR KO (old)	24h	rep2
7744	2801.484	IAV MS4	309	A549 IFNLR KO (old)	24h	rep2
7745	3028.5132	IAV MS4	309	A549 IFNLR KO (old)	24h	rep2
7746	11710	IAV MS4	309	A549 IFNLR KO (old)	24h	rep2
7747	3740.2747	IAV MS4	309	A549 IFNLR KO (old)	24h	rep2
7748	2746.7527	IAV MS4	309	A549 IFNLR KO (old)	24h	rep2
7749	2822.7551	IAV MS4	309	A549 IFNLR KO (old)	24h	rep2
7750	5641.7046	IAV MS4	309	A549 IFNLR KO (old)	24h	rep2
7751	2684.2673	IAV MS4	309	A549 IFNLR KO (old)	24h	rep2
7752	2625.7097	IAV MS4	309	A549 IFNLR KO (old)	24h	rep2
7753	7512.303	IAV MS4	309	A549 IFNLR KO (old)	24h	rep2
7754	5456.686	IAV MS4	309	A549 IFNLR KO (old)	24h	rep2
7755	2987.0483	IAV MS4	309	A549 IFNLR KO (old)	24h	rep2
7756	3374.3074	IAV MS4	309	A549 IFNLR KO (old)	24h	rep2
7757	3341.9265	IAV MS4	309	A549 IFNLR KO (old)	24h	rep2
7758	3011.7302	IAV MS4	309	A549 IFNLR KO (old)	24h	rep2
7759	2530.8743	IAV MS4	309	A549 IFNLR KO (old)	24h	rep2
7760	3563.656	IAV MS4	309	A549 IFNLR KO (old)	24h	rep2
7761	2746.9731	IAV MS4	309	A549 IFNLR KO (old)	24h	rep2
7762	2722.0176	IAV MS4	309	A549 IFNLR KO (old)	24h	rep2
7763	2862.1604	IAV MS4	309	A549 IFNLR KO (old)	24h	rep2
7764	3095.9343	IAV MS4	309	A549 IFNLR KO (old)	24h	rep2
7765	6027.5293	IAV MS4	309	A549 IFNLR KO (old)	24h	rep2
7766	6716.55	IAV MS4	309	A549 IFNLR KO (old)	24h	rep2
7767	2692.3772	IAV MS4	309	A549 IFNLR KO (old)	24h	rep2
7768	2693.9177	IAV MS4	309	A549 IFNLR KO (old)	24h	rep2
7769	2386.71	IAV MS4	309	A549 IFNLR KO (old)	24h	rep2
7770	3441.2197	IAV MS4	309	A549 IFNLR KO (old)	24h	rep2
7771	5279.575	IAV MS4	309	A549 IFNLR KO (old)	24h	rep2
7772	13830.758	IAV MS4	309	A549 IFNLR KO (old)	24h	rep2
7773	3311.7769	IAV MS4	309	A549 IFNLR KO (old)	24h	rep2
7774	2706.5312	IAV MS4	309	A549 IFNLR KO (old)	24h	rep2
7775	4538.2534	IAV MS4	309	A549 IFNLR KO (old)	24h	rep2
7776	5181.4395	IAV MS4	309	A549 IFNLR KO (old)	24h	rep2
7777	3648.4958	IAV MS4	309	A549 IFNLR KO (old)	24h	rep2
7778	2667.1538	IAV MS4	309	A549 IFNLR KO (old)	24h	rep2
7779	2639.6506	IAV MS4	309	A549 IFNLR KO (old)	24h	rep2
7780	11224.843	IAV MS4	309	A549 IFNLR KO (old)	24h	rep2
7781	3021.5813	IAV MS4	309	A549 IFNLR KO (old)	24h	rep2
7782	3010.8372	IAV MS4	309	A549 IFNLR KO (old)	24h	rep2
7783	2560.7542	IAV MS4	309	A549 IFNLR KO (old)	24h	rep2
7784	3655.163	IAV MS4	309	A549 IFNLR KO (old)	24h	rep2
7785	4761.6294	IAV MS4	309	A549 IFNLR KO (old)	24h	rep2
7786	2830.9238	IAV MS4	309	A549 IFNLR KO (old)	24h	rep2
7787	2832.6428	IAV MS4	309	A549 IFNLR KO (old)	24h	rep2
7788	5942.373	IAV MS4	309	A549 IFNLR KO (old)	24h	rep2
7789	2341.4207	IAV MS4	309	A549 IFNLR KO (old)	24h	rep2
7790	3593.4253	IAV MS4	309	A549 IFNLR KO (old)	24h	rep2
7791	3058	IAV MS4	309	A549 IFNLR KO (old)	24h	rep2
7792	2556.1548	IAV MS4	309	A549 IFNLR KO (old)	24h	rep2
7793	4641.8643	IAV MS4	309	A549 IFNLR KO (old)	24h	rep2
7794	4720.7915	IAV MS4	309	A549 IFNLR KO (old)	24h	rep2
7795	2858.608	IAV MS4	309	A549 IFNLR KO (old)	24h	rep2
7796	5334.9683	IAV MS4	309	A549 IFNLR KO (old)	24h	rep2
7797	6126.2607	IAV MS4	309	A549 IFNLR KO (old)	24h	rep2
7798	3333.868	IAV MS4	309	A549 IFNLR KO (old)	24h	rep2
7799	3386.8127	IAV MS4	309	A549 IFNLR KO (old)	24h	rep2
7800	2872.2788	IAV MS4	309	A549 IFNLR KO (old)	24h	rep2
7801	6491.156	IAV MS4	309	A549 IFNLR KO (old)	24h	rep2
7802	2740.1228	IAV MS4	309	A549 IFNLR KO (old)	24h	rep2
7803	5413.318	IAV MS4	309	A549 IFNLR KO (old)	24h	rep2
7804	2994.9805	IAV MS4	309	A549 IFNLR KO (old)	24h	rep2
7805	3209.1816	IAV MS4	309	A549 IFNLR KO (old)	24h	rep2
7806	3038.013	IAV MS4	309	A549 IFNLR KO (old)	24h	rep2
7807	3051.905	IAV MS4	309	A549 IFNLR KO (old)	24h	rep2
7808	3727.0134	IAV MS4	309	A549 IFNLR KO (old)	24h	rep2
7809	4970.244	IAV MS4	309	A549 IFNLR KO (old)	24h	rep2
7810	2813.8198	IAV MS4	309	A549 IFNLR KO (old)	24h	rep2
7811	2369.5735	IAV MS4	309	A549 IFNLR KO (old)	24h	rep2
7812	3405.8784	IAV MS4	309	A549 IFNLR KO (old)	24h	rep2
7813	11679.035	IAV MS4	309	A549 IFNLR KO (old)	24h	rep2
7814	3195.0938	IAV MS4	309	A549 IFNLR KO (old)	24h	rep2
7815	4551.6387	IAV MS4	309	A549 IFNLR KO (old)	24h	rep2
7816	2853.2893	IAV MS4	309	A549 IFNLR KO (old)	24h	rep2
7817	2539.2476	IAV MS4	309	A549 IFNLR KO (old)	24h	rep2
7818	2589.6177	IAV MS4	309	A549 IFNLR KO (old)	24h	rep2
7819	3039.4226	IAV MS4	309	A549 IFNLR KO (old)	24h	rep2
7820	2695.0813	IAV MS4	309	A549 IFNLR KO (old)	24h	rep2
7821	2690.6365	IAV MS4	309	A549 IFNLR KO (old)	24h	rep2
7822	2627.8179	IAV MS4	309	A549 IFNLR KO (old)	24h	rep2
7823	2651.6365	IAV MS4	309	A549 IFNLR KO (old)	24h	rep2
7824	2768.3423	IAV MS4	309	A549 IFNLR KO (old)	24h	rep2
7825	2774.724	IAV MS4	309	A549 IFNLR KO (old)	24h	rep2
7826	2553.8804	IAV MS4	309	A549 IFNLR KO (old)	24h	rep2
7827	2715.7305	IAV MS4	309	A549 IFNLR KO (old)	24h	rep2
7828	2698.4128	IAV MS4	309	A549 IFNLR KO (old)	24h	rep2
7829	5126.0605	IAV MS4	309	A549 IFNLR KO (old)	24h	rep2
7830	3752.2622	IAV MS4	309	A549 IFNLR KO (old)	24h	rep2
7831	2442.6365	IAV MS4	309	A549 IFNLR KO (old)	24h	rep2
7832	2526.9727	IAV MS4	309	A549 IFNLR KO (old)	24h	rep2
7833	4312.032	IAV MS4	309	A549 IFNLR KO (old)	24h	rep2
7834	2938.819	IAV MS4	309	A549 IFNLR KO (old)	24h	rep2
7835	2761.9622	IAV MS4	309	A549 IFNLR KO (old)	24h	rep2
7836	4240.3228	IAV MS4	309	A549 IFNLR KO (old)	24h	rep2
7837	6690.92	IAV MS4	309	A549 IFNLR KO (old)	24h	rep2
7838	2931.682	IAV MS4	309	A549 IFNLR KO (old)	24h	rep2
7839	3350.6545	IAV MS4	309	A549 IFNLR KO (old)	24h	rep2
7840	3672.599	IAV MS4	309	A549 IFNLR KO (old)	24h	rep2
7841	2429.1194	IAV MS4	309	A549 IFNLR KO (old)	24h	rep2
7842	3157.5754	IAV MS4	309	A549 IFNLR KO (old)	24h	rep2
7843	2486.6487	IAV MS4	309	A549 IFNLR KO (old)	24h	rep2
7844	3261.5212	IAV MS4	309	A549 IFNLR KO (old)	24h	rep2
7845	2528.026	IAV MS4	309	A549 IFNLR KO (old)	24h	rep2
7846	2578.89	IAV MS4	309	A549 IFNLR KO (old)	24h	rep2
7847	3303.278	IAV MS4	309	A549 IFNLR KO (old)	24h	rep2
7848	2625.5942	IAV MS4	309	A549 IFNLR KO (old)	24h	rep2
7849	2616.3315	IAV MS4	309	A549 IFNLR KO (old)	24h	rep2
7850	10622.0205	IAV MS4	309	A549 IFNLR KO (old)	24h	rep2
7851	2785.9756	IAV MS4	309	A549 IFNLR KO (old)	24h	rep2
7852	2676.478	IAV MS4	309	A549 IFNLR KO (old)	24h	rep2
7853	2546.09	IAV MS4	309	A549 IFNLR KO (old)	24h	rep2
7854	2754.081	IAV MS4	309	A549 IFNLR KO (old)	24h	rep2
7855	2923.5952	IAV MS4	309	A549 IFNLR KO (old)	24h	rep2
7856	2595.2805	IAV MS4	309	A549 IFNLR KO (old)	24h	rep2
7857	2697.0254	IAV MS4	309	A549 IFNLR KO (old)	24h	rep2
7858	3161.2856	IAV MS4	309	A549 IFNLR KO (old)	24h	rep2
7859	2601.942	IAV MS4	309	A549 IFNLR KO (old)	24h	rep2
7860	2845.784	IAV MS4	309	A549 IFNLR KO (old)	24h	rep2
7861	2665.6428	IAV MS4	309	A549 IFNLR KO (old)	24h	rep2
7864	2890.502	IAV MS4	309	A549 IFNLR KO (old)	24h	rep2
7865	2878.4119	IAV MS4	309	A549 IFNLR KO (old)	24h	rep2
7866	2720.5474	IAV MS4	309	A549 IFNLR KO (old)	24h	rep2
7867	3883.905	IAV MS4	309	A549 IFNLR KO (old)	24h	rep2
7869	3950.7393	IAV MS4	309	A549 IFNLR KO (old)	24h	rep2
7871	3227.8616	IAV MS4	309	A549 IFNLR KO (old)	24h	rep2
7872	3081.2893	IAV MS4	309	A549 IFNLR KO (old)	24h	rep2
7873	8519.571	IAV MS4	309	A549 IFNLR KO (old)	24h	rep2
7874	2719	IAV MS4	309	A549 IFNLR KO (old)	24h	rep2
7876	5894.6455	IAV MS4	309	A549 IFNLR KO (old)	24h	rep2
7877	2318.6724	IAV MS4	309	A549 IFNLR KO (old)	24h	rep2
7879	2958.2517	IAV MS4	309	A549 IFNLR KO (old)	24h	rep2
7880	3740.2983	IAV MS4	309	A549 IFNLR KO (old)	24h	rep2
7881	5457.3096	IAV MS4	309	A549 IFNLR KO (old)	24h	rep2
7882	2676.1724	IAV MS4	309	A549 IFNLR KO (old)	24h	rep2
7883	4906.13	IAV MS4	309	A549 IFNLR KO (old)	24h	rep2
7885	3498.605	IAV MS4	309	A549 IFNLR KO (old)	24h	rep2
7886	2567.1804	IAV MS4	309	A549 IFNLR KO (old)	24h	rep2
7888	2752.9521	IAV MS4	309	A549 IFNLR KO (old)	24h	rep2
7890	2959.4263	IAV MS4	309	A549 IFNLR KO (old)	24h	rep2
7891	4860.862	IAV MS4	309	A549 IFNLR KO (old)	24h	rep2
7893	3053.4917	IAV MS4	309	A549 IFNLR KO (old)	24h	rep2
7894	3085.073	IAV MS4	309	A549 IFNLR KO (old)	24h	rep2
7895	10800.632	IAV MS4	309	A549 IFNLR KO (old)	24h	rep2
7896	9589.895	IAV MS4	309	A549 IFNLR KO (old)	24h	rep2
7897	7176.6895	IAV MS4	309	A549 IFNLR KO (old)	24h	rep2
7898	2608.7773	IAV MS4	309	A549 IFNLR KO (old)	24h	rep2
7900	2766.0881	IAV MS4	309	A549 IFNLR KO (old)	24h	rep2
7902	2847.7068	IAV MS4	309	A549 IFNLR KO (old)	24h	rep2
7903	3375.6987	IAV MS4	309	A549 IFNLR KO (old)	24h	rep2
7905	2785.862	IAV MS4	309	A549 IFNLR KO (old)	24h	rep2
7906	4384.6274	IAV MS4	309	A549 IFNLR KO (old)	24h	rep2
7908	3090.9387	IAV MS4	309	A549 IFNLR KO (old)	24h	rep2
7911	2811.8545	IAV MS4	309	A549 IFNLR KO (old)	24h	rep2
7912	2518.2656	IAV MS4	309	A549 IFNLR KO (old)	24h	rep2
7914	3190.352	IAV MS4	309	A549 IFNLR KO (old)	24h	rep2
7915	7365.222	IAV MS4	309	A549 IFNLR KO (old)	24h	rep2
7916	2661.6428	IAV MS4	309	A549 IFNLR KO (old)	24h	rep2
7919	6228.0776	IAV MS4	309	A549 IFNLR KO (old)	24h	rep2
7920	2540.1	IAV MS4	309	A549 IFNLR KO (old)	24h	rep2
7922	2730.4167	IAV MS4	309	A549 IFNLR KO (old)	24h	rep2
7923	2919.2222	IAV MS4	309	A549 IFNLR KO (old)	24h	rep2
7924	2959.3901	IAV MS4	309	A549 IFNLR KO (old)	24h	rep2
7925	3314.1333	IAV MS4	309	A549 IFNLR KO (old)	24h	rep2
7926	2907.308	IAV MS4	309	A549 IFNLR KO (old)	24h	rep2
7927	2814.963	IAV MS4	309	A549 IFNLR KO (old)	24h	rep2
1	2563.5771	IAV MS4	409	A549 IFNLR KO (new)	24h	rep2
2	2638.2778	IAV MS4	409	A549 IFNLR KO (new)	24h	rep2
3	2591.893	IAV MS4	409	A549 IFNLR KO (new)	24h	rep2
4	2841.1648	IAV MS4	409	A549 IFNLR KO (new)	24h	rep2
5	3369.1733	IAV MS4	409	A549 IFNLR KO (new)	24h	rep2
6	2493.1108	IAV MS4	409	A549 IFNLR KO (new)	24h	rep2
7	2524.441	IAV MS4	409	A549 IFNLR KO (new)	24h	rep2
8	2350.3008	IAV MS4	409	A549 IFNLR KO (new)	24h	rep2
9	3012.1973	IAV MS4	409	A549 IFNLR KO (new)	24h	rep2
10	2364.6252	IAV MS4	409	A549 IFNLR KO (new)	24h	rep2
11	2699.8367	IAV MS4	409	A549 IFNLR KO (new)	24h	rep2
12	2656.6643	IAV MS4	409	A549 IFNLR KO (new)	24h	rep2
13	2562.229	IAV MS4	409	A549 IFNLR KO (new)	24h	rep2
14	2234.2805	IAV MS4	409	A549 IFNLR KO (new)	24h	rep2
15	2467.2852	IAV MS4	409	A549 IFNLR KO (new)	24h	rep2
16	2689.2703	IAV MS4	409	A549 IFNLR KO (new)	24h	rep2
17	5430.2734	IAV MS4	409	A549 IFNLR KO (new)	24h	rep2
18	2470.3054	IAV MS4	409	A549 IFNLR KO (new)	24h	rep2
19	3083.4312	IAV MS4	409	A549 IFNLR KO (new)	24h	rep2
20	2237.7014	IAV MS4	409	A549 IFNLR KO (new)	24h	rep2
21	2319.7017	IAV MS4	409	A549 IFNLR KO (new)	24h	rep2
22	2707.8267	IAV MS4	409	A549 IFNLR KO (new)	24h	rep2
23	2548.3545	IAV MS4	409	A549 IFNLR KO (new)	24h	rep2
24	4228.4897	IAV MS4	409	A549 IFNLR KO (new)	24h	rep2
25	2442.0308	IAV MS4	409	A549 IFNLR KO (new)	24h	rep2
26	2377.9187	IAV MS4	409	A549 IFNLR KO (new)	24h	rep2
27	2526.0334	IAV MS4	409	A549 IFNLR KO (new)	24h	rep2
28	2516.1697	IAV MS4	409	A549 IFNLR KO (new)	24h	rep2
29	2411.3542	IAV MS4	409	A549 IFNLR KO (new)	24h	rep2
30	3267.7651	IAV MS4	409	A549 IFNLR KO (new)	24h	rep2
31	4998.6714	IAV MS4	409	A549 IFNLR KO (new)	24h	rep2
32	2676.1653	IAV MS4	409	A549 IFNLR KO (new)	24h	rep2
33	5573.842	IAV MS4	409	A549 IFNLR KO (new)	24h	rep2
34	2984.5205	IAV MS4	409	A549 IFNLR KO (new)	24h	rep2
35	2489.8115	IAV MS4	409	A549 IFNLR KO (new)	24h	rep2
36	2767.5862	IAV MS4	409	A549 IFNLR KO (new)	24h	rep2
37	2527.5815	IAV MS4	409	A549 IFNLR KO (new)	24h	rep2
38	2523.4255	IAV MS4	409	A549 IFNLR KO (new)	24h	rep2
39	3074.1516	IAV MS4	409	A549 IFNLR KO (new)	24h	rep2
40	2893.9705	IAV MS4	409	A549 IFNLR KO (new)	24h	rep2
41	2676.1917	IAV MS4	409	A549 IFNLR KO (new)	24h	rep2
42	3467.2117	IAV MS4	409	A549 IFNLR KO (new)	24h	rep2
43	6320.7954	IAV MS4	409	A549 IFNLR KO (new)	24h	rep2
44	2731.694	IAV MS4	409	A549 IFNLR KO (new)	24h	rep2
45	2276.3022	IAV MS4	409	A549 IFNLR KO (new)	24h	rep2
46	2372.9153	IAV MS4	409	A549 IFNLR KO (new)	24h	rep2
47	3020.2832	IAV MS4	409	A549 IFNLR KO (new)	24h	rep2
48	2905.1763	IAV MS4	409	A549 IFNLR KO (new)	24h	rep2
49	2462.4983	IAV MS4	409	A549 IFNLR KO (new)	24h	rep2
50	2550.4497	IAV MS4	409	A549 IFNLR KO (new)	24h	rep2
51	11719.81	IAV MS4	409	A549 IFNLR KO (new)	24h	rep2
52	3123.4446	IAV MS4	409	A549 IFNLR KO (new)	24h	rep2
53	2597.2898	IAV MS4	409	A549 IFNLR KO (new)	24h	rep2
54	3205.8462	IAV MS4	409	A549 IFNLR KO (new)	24h	rep2
55	2304.7224	IAV MS4	409	A549 IFNLR KO (new)	24h	rep2
56	4311.5874	IAV MS4	409	A549 IFNLR KO (new)	24h	rep2
57	2739.4744	IAV MS4	409	A549 IFNLR KO (new)	24h	rep2
58	4405.799	IAV MS4	409	A549 IFNLR KO (new)	24h	rep2
59	2780.5874	IAV MS4	409	A549 IFNLR KO (new)	24h	rep2
60	2533.3376	IAV MS4	409	A549 IFNLR KO (new)	24h	rep2
61	2463.9026	IAV MS4	409	A549 IFNLR KO (new)	24h	rep2
62	2527.6497	IAV MS4	409	A549 IFNLR KO (new)	24h	rep2
63	2686.9639	IAV MS4	409	A549 IFNLR KO (new)	24h	rep2
64	3514.2256	IAV MS4	409	A549 IFNLR KO (new)	24h	rep2
65	2784.0903	IAV MS4	409	A549 IFNLR KO (new)	24h	rep2
66	4854.9507	IAV MS4	409	A549 IFNLR KO (new)	24h	rep2
67	3159.6855	IAV MS4	409	A549 IFNLR KO (new)	24h	rep2
68	4424.8076	IAV MS4	409	A549 IFNLR KO (new)	24h	rep2
69	2373.0554	IAV MS4	409	A549 IFNLR KO (new)	24h	rep2
70	2729.7854	IAV MS4	409	A549 IFNLR KO (new)	24h	rep2
71	2719.403	IAV MS4	409	A549 IFNLR KO (new)	24h	rep2
72	2505.563	IAV MS4	409	A549 IFNLR KO (new)	24h	rep2
73	2236.0857	IAV MS4	409	A549 IFNLR KO (new)	24h	rep2
74	2543.7126	IAV MS4	409	A549 IFNLR KO (new)	24h	rep2
75	2331.3064	IAV MS4	409	A549 IFNLR KO (new)	24h	rep2
76	2279.7483	IAV MS4	409	A549 IFNLR KO (new)	24h	rep2
77	2838.8425	IAV MS4	409	A549 IFNLR KO (new)	24h	rep2
78	3842.989	IAV MS4	409	A549 IFNLR KO (new)	24h	rep2
79	2544.586	IAV MS4	409	A549 IFNLR KO (new)	24h	rep2
80	3556.7786	IAV MS4	409	A549 IFNLR KO (new)	24h	rep2
81	2325.4712	IAV MS4	409	A549 IFNLR KO (new)	24h	rep2
82	2612.264	IAV MS4	409	A549 IFNLR KO (new)	24h	rep2
83	3491.4265	IAV MS4	409	A549 IFNLR KO (new)	24h	rep2
84	2643.34	IAV MS4	409	A549 IFNLR KO (new)	24h	rep2
85	2559.4412	IAV MS4	409	A549 IFNLR KO (new)	24h	rep2
86	2455.3525	IAV MS4	409	A549 IFNLR KO (new)	24h	rep2
87	2553.918	IAV MS4	409	A549 IFNLR KO (new)	24h	rep2
88	3567.8188	IAV MS4	409	A549 IFNLR KO (new)	24h	rep2
89	2490.17	IAV MS4	409	A549 IFNLR KO (new)	24h	rep2
90	2528.029	IAV MS4	409	A549 IFNLR KO (new)	24h	rep2
91	2484.667	IAV MS4	409	A549 IFNLR KO (new)	24h	rep2
92	3085.8694	IAV MS4	409	A549 IFNLR KO (new)	24h	rep2
93	2652.4893	IAV MS4	409	A549 IFNLR KO (new)	24h	rep2
94	2338.1514	IAV MS4	409	A549 IFNLR KO (new)	24h	rep2
95	2757.1355	IAV MS4	409	A549 IFNLR KO (new)	24h	rep2
96	2351.3708	IAV MS4	409	A549 IFNLR KO (new)	24h	rep2
97	3070.5884	IAV MS4	409	A549 IFNLR KO (new)	24h	rep2
98	2392.8281	IAV MS4	409	A549 IFNLR KO (new)	24h	rep2
99	3148.3	IAV MS4	409	A549 IFNLR KO (new)	24h	rep2
100	4656.0615	IAV MS4	409	A549 IFNLR KO (new)	24h	rep2
101	3214.1992	IAV MS4	409	A549 IFNLR KO (new)	24h	rep2
102	2328.8667	IAV MS4	409	A549 IFNLR KO (new)	24h	rep2
103	2435.0293	IAV MS4	409	A549 IFNLR KO (new)	24h	rep2
104	5245.266	IAV MS4	409	A549 IFNLR KO (new)	24h	rep2
105	2242.2166	IAV MS4	409	A549 IFNLR KO (new)	24h	rep2
106	3968.202	IAV MS4	409	A549 IFNLR KO (new)	24h	rep2
107	3601.4265	IAV MS4	409	A549 IFNLR KO (new)	24h	rep2
108	2584.2822	IAV MS4	409	A549 IFNLR KO (new)	24h	rep2
109	2453.9814	IAV MS4	409	A549 IFNLR KO (new)	24h	rep2
110	2790.5142	IAV MS4	409	A549 IFNLR KO (new)	24h	rep2
111	3123.5903	IAV MS4	409	A549 IFNLR KO (new)	24h	rep2
112	2341.2717	IAV MS4	409	A549 IFNLR KO (new)	24h	rep2
113	2652.1377	IAV MS4	409	A549 IFNLR KO (new)	24h	rep2
114	6952.049	IAV MS4	409	A549 IFNLR KO (new)	24h	rep2
115	3328.2705	IAV MS4	409	A549 IFNLR KO (new)	24h	rep2
116	2835.2524	IAV MS4	409	A549 IFNLR KO (new)	24h	rep2
117	2378.017	IAV MS4	409	A549 IFNLR KO (new)	24h	rep2
118	2518.3672	IAV MS4	409	A549 IFNLR KO (new)	24h	rep2
119	3256.8208	IAV MS4	409	A549 IFNLR KO (new)	24h	rep2
120	2663.6292	IAV MS4	409	A549 IFNLR KO (new)	24h	rep2
121	2558.444	IAV MS4	409	A549 IFNLR KO (new)	24h	rep2
122	3315.0662	IAV MS4	409	A549 IFNLR KO (new)	24h	rep2
123	2277.3147	IAV MS4	409	A549 IFNLR KO (new)	24h	rep2
124	2736.393	IAV MS4	409	A549 IFNLR KO (new)	24h	rep2
125	2484.0537	IAV MS4	409	A549 IFNLR KO (new)	24h	rep2
126	2496.31	IAV MS4	409	A549 IFNLR KO (new)	24h	rep2
127	2465.2395	IAV MS4	409	A549 IFNLR KO (new)	24h	rep2
128	5979.194	IAV MS4	409	A549 IFNLR KO (new)	24h	rep2
129	2591.851	IAV MS4	409	A549 IFNLR KO (new)	24h	rep2
130	2336.1433	IAV MS4	409	A549 IFNLR KO (new)	24h	rep2
131	2302.486	IAV MS4	409	A549 IFNLR KO (new)	24h	rep2
132	10412.742	IAV MS4	409	A549 IFNLR KO (new)	24h	rep2
133	4050.7065	IAV MS4	409	A549 IFNLR KO (new)	24h	rep2
134	3334.542	IAV MS4	409	A549 IFNLR KO (new)	24h	rep2
135	2432.0764	IAV MS4	409	A549 IFNLR KO (new)	24h	rep2
136	2359.6345	IAV MS4	409	A549 IFNLR KO (new)	24h	rep2
137	2361.8188	IAV MS4	409	A549 IFNLR KO (new)	24h	rep2
138	2806.9883	IAV MS4	409	A549 IFNLR KO (new)	24h	rep2
139	2324.5808	IAV MS4	409	A549 IFNLR KO (new)	24h	rep2
140	2633.1848	IAV MS4	409	A549 IFNLR KO (new)	24h	rep2
141	2262.8352	IAV MS4	409	A549 IFNLR KO (new)	24h	rep2
142	3820.9365	IAV MS4	409	A549 IFNLR KO (new)	24h	rep2
143	2622.73	IAV MS4	409	A549 IFNLR KO (new)	24h	rep2
144	2524.3398	IAV MS4	409	A549 IFNLR KO (new)	24h	rep2
145	3533.8792	IAV MS4	409	A549 IFNLR KO (new)	24h	rep2
146	4587.205	IAV MS4	409	A549 IFNLR KO (new)	24h	rep2
147	2243.1287	IAV MS4	409	A549 IFNLR KO (new)	24h	rep2
148	2167.1287	IAV MS4	409	A549 IFNLR KO (new)	24h	rep2
149	2456.5234	IAV MS4	409	A549 IFNLR KO (new)	24h	rep2
150	2401.3386	IAV MS4	409	A549 IFNLR KO (new)	24h	rep2
151	2561.8132	IAV MS4	409	A549 IFNLR KO (new)	24h	rep2
152	2238.4067	IAV MS4	409	A549 IFNLR KO (new)	24h	rep2
153	2791.298	IAV MS4	409	A549 IFNLR KO (new)	24h	rep2
154	2932.9019	IAV MS4	409	A549 IFNLR KO (new)	24h	rep2
155	2798.5488	IAV MS4	409	A549 IFNLR KO (new)	24h	rep2
156	3631.4695	IAV MS4	409	A549 IFNLR KO (new)	24h	rep2
157	2942.302	IAV MS4	409	A549 IFNLR KO (new)	24h	rep2
158	4162.8604	IAV MS4	409	A549 IFNLR KO (new)	24h	rep2
159	4862.4604	IAV MS4	409	A549 IFNLR KO (new)	24h	rep2
160	2556.0916	IAV MS4	409	A549 IFNLR KO (new)	24h	rep2
161	2629.4192	IAV MS4	409	A549 IFNLR KO (new)	24h	rep2
162	2518.853	IAV MS4	409	A549 IFNLR KO (new)	24h	rep2
163	5195.1177	IAV MS4	409	A549 IFNLR KO (new)	24h	rep2
164	2771.432	IAV MS4	409	A549 IFNLR KO (new)	24h	rep2
165	3411.7478	IAV MS4	409	A549 IFNLR KO (new)	24h	rep2
166	3232.078	IAV MS4	409	A549 IFNLR KO (new)	24h	rep2
167	2491.9346	IAV MS4	409	A549 IFNLR KO (new)	24h	rep2
168	2486.4585	IAV MS4	409	A549 IFNLR KO (new)	24h	rep2
169	3099.1218	IAV MS4	409	A549 IFNLR KO (new)	24h	rep2
170	3338.1033	IAV MS4	409	A549 IFNLR KO (new)	24h	rep2
171	2508.5337	IAV MS4	409	A549 IFNLR KO (new)	24h	rep2
172	3413.1113	IAV MS4	409	A549 IFNLR KO (new)	24h	rep2
173	3710.8306	IAV MS4	409	A549 IFNLR KO (new)	24h	rep2
174	2552.0618	IAV MS4	409	A549 IFNLR KO (new)	24h	rep2
175	2640.7825	IAV MS4	409	A549 IFNLR KO (new)	24h	rep2
176	3077.655	IAV MS4	409	A549 IFNLR KO (new)	24h	rep2
177	2294.0867	IAV MS4	409	A549 IFNLR KO (new)	24h	rep2
178	2636.3787	IAV MS4	409	A549 IFNLR KO (new)	24h	rep2
179	2645.2546	IAV MS4	409	A549 IFNLR KO (new)	24h	rep2
180	2465.5566	IAV MS4	409	A549 IFNLR KO (new)	24h	rep2
181	3989.706	IAV MS4	409	A549 IFNLR KO (new)	24h	rep2
182	2942.3552	IAV MS4	409	A549 IFNLR KO (new)	24h	rep2
183	3518.4148	IAV MS4	409	A549 IFNLR KO (new)	24h	rep2
184	2720.3066	IAV MS4	409	A549 IFNLR KO (new)	24h	rep2
185	2850.331	IAV MS4	409	A549 IFNLR KO (new)	24h	rep2
186	2583.868	IAV MS4	409	A549 IFNLR KO (new)	24h	rep2
187	5830.387	IAV MS4	409	A549 IFNLR KO (new)	24h	rep2
188	2760.1924	IAV MS4	409	A549 IFNLR KO (new)	24h	rep2
189	2452.485	IAV MS4	409	A549 IFNLR KO (new)	24h	rep2
190	2564.9238	IAV MS4	409	A549 IFNLR KO (new)	24h	rep2
191	2357.492	IAV MS4	409	A549 IFNLR KO (new)	24h	rep2
192	3413.5127	IAV MS4	409	A549 IFNLR KO (new)	24h	rep2
193	2385.767	IAV MS4	409	A549 IFNLR KO (new)	24h	rep2
194	2303.8896	IAV MS4	409	A549 IFNLR KO (new)	24h	rep2
195	3414.641	IAV MS4	409	A549 IFNLR KO (new)	24h	rep2
196	2927.7632	IAV MS4	409	A549 IFNLR KO (new)	24h	rep2
197	2478.8088	IAV MS4	409	A549 IFNLR KO (new)	24h	rep2
198	2516.6577	IAV MS4	409	A549 IFNLR KO (new)	24h	rep2
199	2777.9863	IAV MS4	409	A549 IFNLR KO (new)	24h	rep2
200	2396.4673	IAV MS4	409	A549 IFNLR KO (new)	24h	rep2
201	2547.7886	IAV MS4	409	A549 IFNLR KO (new)	24h	rep2
202	6413.552	IAV MS4	409	A549 IFNLR KO (new)	24h	rep2
203	2482.7993	IAV MS4	409	A549 IFNLR KO (new)	24h	rep2
204	3667.4028	IAV MS4	409	A549 IFNLR KO (new)	24h	rep2
205	3439.3645	IAV MS4	409	A549 IFNLR KO (new)	24h	rep2
206	6772.089	IAV MS4	409	A549 IFNLR KO (new)	24h	rep2
207	2659.0068	IAV MS4	409	A549 IFNLR KO (new)	24h	rep2
208	2899.0647	IAV MS4	409	A549 IFNLR KO (new)	24h	rep2
209	2308.9888	IAV MS4	409	A549 IFNLR KO (new)	24h	rep2
210	2916.7524	IAV MS4	409	A549 IFNLR KO (new)	24h	rep2
211	2545.3997	IAV MS4	409	A549 IFNLR KO (new)	24h	rep2
212	2532.311	IAV MS4	409	A549 IFNLR KO (new)	24h	rep2
213	2738.426	IAV MS4	409	A549 IFNLR KO (new)	24h	rep2
214	5478.685	IAV MS4	409	A549 IFNLR KO (new)	24h	rep2
215	2433.2363	IAV MS4	409	A549 IFNLR KO (new)	24h	rep2
216	2749.4346	IAV MS4	409	A549 IFNLR KO (new)	24h	rep2
217	2653.0015	IAV MS4	409	A549 IFNLR KO (new)	24h	rep2
218	2566.0442	IAV MS4	409	A549 IFNLR KO (new)	24h	rep2
219	2504.9116	IAV MS4	409	A549 IFNLR KO (new)	24h	rep2
220	2332.559	IAV MS4	409	A549 IFNLR KO (new)	24h	rep2
221	2975.4163	IAV MS4	409	A549 IFNLR KO (new)	24h	rep2
222	2820.2688	IAV MS4	409	A549 IFNLR KO (new)	24h	rep2
223	3525.2874	IAV MS4	409	A549 IFNLR KO (new)	24h	rep2
224	3644.179	IAV MS4	409	A549 IFNLR KO (new)	24h	rep2
225	3044.2212	IAV MS4	409	A549 IFNLR KO (new)	24h	rep2
226	2126.6443	IAV MS4	409	A549 IFNLR KO (new)	24h	rep2
227	2334.3545	IAV MS4	409	A549 IFNLR KO (new)	24h	rep2
228	2203.3052	IAV MS4	409	A549 IFNLR KO (new)	24h	rep2
229	2936.859	IAV MS4	409	A549 IFNLR KO (new)	24h	rep2
230	2417.057	IAV MS4	409	A549 IFNLR KO (new)	24h	rep2
231	2778.059	IAV MS4	409	A549 IFNLR KO (new)	24h	rep2
232	3137.021	IAV MS4	409	A549 IFNLR KO (new)	24h	rep2
233	2492.105	IAV MS4	409	A549 IFNLR KO (new)	24h	rep2
234	6622.469	IAV MS4	409	A549 IFNLR KO (new)	24h	rep2
235	2764.2917	IAV MS4	409	A549 IFNLR KO (new)	24h	rep2
236	2313.9644	IAV MS4	409	A549 IFNLR KO (new)	24h	rep2
237	2681.0193	IAV MS4	409	A549 IFNLR KO (new)	24h	rep2
238	2374.445	IAV MS4	409	A549 IFNLR KO (new)	24h	rep2
239	2555.8965	IAV MS4	409	A549 IFNLR KO (new)	24h	rep2
240	2236.445	IAV MS4	409	A549 IFNLR KO (new)	24h	rep2
241	2894.8735	IAV MS4	409	A549 IFNLR KO (new)	24h	rep2
242	2642.3198	IAV MS4	409	A549 IFNLR KO (new)	24h	rep2
243	2317.9414	IAV MS4	409	A549 IFNLR KO (new)	24h	rep2
244	2551.3523	IAV MS4	409	A549 IFNLR KO (new)	24h	rep2
245	2432.9014	IAV MS4	409	A549 IFNLR KO (new)	24h	rep2
246	6129.006	IAV MS4	409	A549 IFNLR KO (new)	24h	rep2
247	2686.4766	IAV MS4	409	A549 IFNLR KO (new)	24h	rep2
248	4089.298	IAV MS4	409	A549 IFNLR KO (new)	24h	rep2
249	15021.157	IAV MS4	409	A549 IFNLR KO (new)	24h	rep2
250	2518.4946	IAV MS4	409	A549 IFNLR KO (new)	24h	rep2
251	2743.6045	IAV MS4	409	A549 IFNLR KO (new)	24h	rep2
252	4091.836	IAV MS4	409	A549 IFNLR KO (new)	24h	rep2
253	2662.9387	IAV MS4	409	A549 IFNLR KO (new)	24h	rep2
254	2801.5342	IAV MS4	409	A549 IFNLR KO (new)	24h	rep2
255	2890.3386	IAV MS4	409	A549 IFNLR KO (new)	24h	rep2
256	2368.3977	IAV MS4	409	A549 IFNLR KO (new)	24h	rep2
257	2943.2656	IAV MS4	409	A549 IFNLR KO (new)	24h	rep2
258	2965.1921	IAV MS4	409	A549 IFNLR KO (new)	24h	rep2
259	2615.531	IAV MS4	409	A549 IFNLR KO (new)	24h	rep2
260	2571.0146	IAV MS4	409	A549 IFNLR KO (new)	24h	rep2
261	2672.2935	IAV MS4	409	A549 IFNLR KO (new)	24h	rep2
262	2466.5837	IAV MS4	409	A549 IFNLR KO (new)	24h	rep2
263	2579.9329	IAV MS4	409	A549 IFNLR KO (new)	24h	rep2
264	2434.0273	IAV MS4	409	A549 IFNLR KO (new)	24h	rep2
265	2406.4387	IAV MS4	409	A549 IFNLR KO (new)	24h	rep2
266	2973.3008	IAV MS4	409	A549 IFNLR KO (new)	24h	rep2
267	2353.1543	IAV MS4	409	A549 IFNLR KO (new)	24h	rep2
268	2405.495	IAV MS4	409	A549 IFNLR KO (new)	24h	rep2
269	2628.577	IAV MS4	409	A549 IFNLR KO (new)	24h	rep2
270	3014.8625	IAV MS4	409	A549 IFNLR KO (new)	24h	rep2
271	2314.1487	IAV MS4	409	A549 IFNLR KO (new)	24h	rep2
272	2450.888	IAV MS4	409	A549 IFNLR KO (new)	24h	rep2
273	2695.9395	IAV MS4	409	A549 IFNLR KO (new)	24h	rep2
274	3184.0864	IAV MS4	409	A549 IFNLR KO (new)	24h	rep2
275	2534.7954	IAV MS4	409	A549 IFNLR KO (new)	24h	rep2
276	2551.5547	IAV MS4	409	A549 IFNLR KO (new)	24h	rep2
277	2453.9614	IAV MS4	409	A549 IFNLR KO (new)	24h	rep2
278	2597.3174	IAV MS4	409	A549 IFNLR KO (new)	24h	rep2
279	2446.2307	IAV MS4	409	A549 IFNLR KO (new)	24h	rep2
280	2477.84	IAV MS4	409	A549 IFNLR KO (new)	24h	rep2
281	2620.3303	IAV MS4	409	A549 IFNLR KO (new)	24h	rep2
282	2588.3135	IAV MS4	409	A549 IFNLR KO (new)	24h	rep2
283	5160.384	IAV MS4	409	A549 IFNLR KO (new)	24h	rep2
284	2482.8237	IAV MS4	409	A549 IFNLR KO (new)	24h	rep2
285	2837.052	IAV MS4	409	A549 IFNLR KO (new)	24h	rep2
286	3893.4282	IAV MS4	409	A549 IFNLR KO (new)	24h	rep2
287	2474.9146	IAV MS4	409	A549 IFNLR KO (new)	24h	rep2
288	2459.6833	IAV MS4	409	A549 IFNLR KO (new)	24h	rep2
289	4461.3853	IAV MS4	409	A549 IFNLR KO (new)	24h	rep2
290	2481.1506	IAV MS4	409	A549 IFNLR KO (new)	24h	rep2
291	2746.857	IAV MS4	409	A549 IFNLR KO (new)	24h	rep2
292	2186.757	IAV MS4	409	A549 IFNLR KO (new)	24h	rep2
293	3133.8582	IAV MS4	409	A549 IFNLR KO (new)	24h	rep2
294	2775.3015	IAV MS4	409	A549 IFNLR KO (new)	24h	rep2
295	2643.206	IAV MS4	409	A549 IFNLR KO (new)	24h	rep2
296	2864.801	IAV MS4	409	A549 IFNLR KO (new)	24h	rep2
297	2348.816	IAV MS4	409	A549 IFNLR KO (new)	24h	rep2
298	3229.5168	IAV MS4	409	A549 IFNLR KO (new)	24h	rep2
299	2570.4482	IAV MS4	409	A549 IFNLR KO (new)	24h	rep2
300	2634.3994	IAV MS4	409	A549 IFNLR KO (new)	24h	rep2
301	3641.2249	IAV MS4	409	A549 IFNLR KO (new)	24h	rep2
302	4493.4478	IAV MS4	409	A549 IFNLR KO (new)	24h	rep2
303	2408.8208	IAV MS4	409	A549 IFNLR KO (new)	24h	rep2
304	2171.4849	IAV MS4	409	A549 IFNLR KO (new)	24h	rep2
305	2436.64	IAV MS4	409	A549 IFNLR KO (new)	24h	rep2
306	4783.719	IAV MS4	409	A549 IFNLR KO (new)	24h	rep2
307	3598.0305	IAV MS4	409	A549 IFNLR KO (new)	24h	rep2
308	2452.1587	IAV MS4	409	A549 IFNLR KO (new)	24h	rep2
309	2458.7285	IAV MS4	409	A549 IFNLR KO (new)	24h	rep2
310	2448.6272	IAV MS4	409	A549 IFNLR KO (new)	24h	rep2
311	2464.5325	IAV MS4	409	A549 IFNLR KO (new)	24h	rep2
312	3561.1255	IAV MS4	409	A549 IFNLR KO (new)	24h	rep2
313	2289.975	IAV MS4	409	A549 IFNLR KO (new)	24h	rep2
314	5289.0312	IAV MS4	409	A549 IFNLR KO (new)	24h	rep2
315	2419.0518	IAV MS4	409	A549 IFNLR KO (new)	24h	rep2
316	2335.1733	IAV MS4	409	A549 IFNLR KO (new)	24h	rep2
317	2614.3042	IAV MS4	409	A549 IFNLR KO (new)	24h	rep2
318	2495.3604	IAV MS4	409	A549 IFNLR KO (new)	24h	rep2
319	2282.9507	IAV MS4	409	A549 IFNLR KO (new)	24h	rep2
320	2804.3606	IAV MS4	409	A549 IFNLR KO (new)	24h	rep2
321	2553.8533	IAV MS4	409	A549 IFNLR KO (new)	24h	rep2
322	2555.049	IAV MS4	409	A549 IFNLR KO (new)	24h	rep2
323	2456.679	IAV MS4	409	A549 IFNLR KO (new)	24h	rep2
324	2594.8716	IAV MS4	409	A549 IFNLR KO (new)	24h	rep2
325	2329.296	IAV MS4	409	A549 IFNLR KO (new)	24h	rep2
326	2498.718	IAV MS4	409	A549 IFNLR KO (new)	24h	rep2
327	3794.4885	IAV MS4	409	A549 IFNLR KO (new)	24h	rep2
328	2368.066	IAV MS4	409	A549 IFNLR KO (new)	24h	rep2
329	2633.3513	IAV MS4	409	A549 IFNLR KO (new)	24h	rep2
330	2349.3186	IAV MS4	409	A549 IFNLR KO (new)	24h	rep2
331	4431.6987	IAV MS4	409	A549 IFNLR KO (new)	24h	rep2
332	2570.2437	IAV MS4	409	A549 IFNLR KO (new)	24h	rep2
333	2933.4607	IAV MS4	409	A549 IFNLR KO (new)	24h	rep2
334	3212.814	IAV MS4	409	A549 IFNLR KO (new)	24h	rep2
335	2820.36	IAV MS4	409	A549 IFNLR KO (new)	24h	rep2
336	3042.0115	IAV MS4	409	A549 IFNLR KO (new)	24h	rep2
337	4200.1016	IAV MS4	409	A549 IFNLR KO (new)	24h	rep2
338	2556.6187	IAV MS4	409	A549 IFNLR KO (new)	24h	rep2
339	2904.5562	IAV MS4	409	A549 IFNLR KO (new)	24h	rep2
340	2449.4775	IAV MS4	409	A549 IFNLR KO (new)	24h	rep2
341	2253.2234	IAV MS4	409	A549 IFNLR KO (new)	24h	rep2
342	3485.9143	IAV MS4	409	A549 IFNLR KO (new)	24h	rep2
343	2801.438	IAV MS4	409	A549 IFNLR KO (new)	24h	rep2
344	3330.1802	IAV MS4	409	A549 IFNLR KO (new)	24h	rep2
345	3337.1704	IAV MS4	409	A549 IFNLR KO (new)	24h	rep2
346	2808.5042	IAV MS4	409	A549 IFNLR KO (new)	24h	rep2
347	5578.552	IAV MS4	409	A549 IFNLR KO (new)	24h	rep2
348	2718.625	IAV MS4	409	A549 IFNLR KO (new)	24h	rep2
349	2472.2031	IAV MS4	409	A549 IFNLR KO (new)	24h	rep2
350	2740.4285	IAV MS4	409	A549 IFNLR KO (new)	24h	rep2
351	2442.2393	IAV MS4	409	A549 IFNLR KO (new)	24h	rep2
352	2697.33	IAV MS4	409	A549 IFNLR KO (new)	24h	rep2
353	2481.6973	IAV MS4	409	A549 IFNLR KO (new)	24h	rep2
354	2877.6123	IAV MS4	409	A549 IFNLR KO (new)	24h	rep2
355	2613.108	IAV MS4	409	A549 IFNLR KO (new)	24h	rep2
356	2577.4075	IAV MS4	409	A549 IFNLR KO (new)	24h	rep2
357	2717.5308	IAV MS4	409	A549 IFNLR KO (new)	24h	rep2
358	3212.4365	IAV MS4	409	A549 IFNLR KO (new)	24h	rep2
359	2716.927	IAV MS4	409	A549 IFNLR KO (new)	24h	rep2
360	2880.205	IAV MS4	409	A549 IFNLR KO (new)	24h	rep2
361	2487.2053	IAV MS4	409	A549 IFNLR KO (new)	24h	rep2
362	2847.8096	IAV MS4	409	A549 IFNLR KO (new)	24h	rep2
363	2311.1978	IAV MS4	409	A549 IFNLR KO (new)	24h	rep2
364	2356.0469	IAV MS4	409	A549 IFNLR KO (new)	24h	rep2
365	2741.0474	IAV MS4	409	A549 IFNLR KO (new)	24h	rep2
366	2530.0474	IAV MS4	409	A549 IFNLR KO (new)	24h	rep2
367	2860.217	IAV MS4	409	A549 IFNLR KO (new)	24h	rep2
368	4533.589	IAV MS4	409	A549 IFNLR KO (new)	24h	rep2
369	2497.9827	IAV MS4	409	A549 IFNLR KO (new)	24h	rep2
370	2402.4282	IAV MS4	409	A549 IFNLR KO (new)	24h	rep2
371	2320.8777	IAV MS4	409	A549 IFNLR KO (new)	24h	rep2
372	2509.0103	IAV MS4	409	A549 IFNLR KO (new)	24h	rep2
373	2524.1301	IAV MS4	409	A549 IFNLR KO (new)	24h	rep2
374	2214.215	IAV MS4	409	A549 IFNLR KO (new)	24h	rep2
375	2870.1467	IAV MS4	409	A549 IFNLR KO (new)	24h	rep2
376	3175.7246	IAV MS4	409	A549 IFNLR KO (new)	24h	rep2
377	2369.5183	IAV MS4	409	A549 IFNLR KO (new)	24h	rep2
378	7066.723	IAV MS4	409	A549 IFNLR KO (new)	24h	rep2
379	2577.1667	IAV MS4	409	A549 IFNLR KO (new)	24h	rep2
380	3105.7056	IAV MS4	409	A549 IFNLR KO (new)	24h	rep2
381	2721.1267	IAV MS4	409	A549 IFNLR KO (new)	24h	rep2
382	2816.214	IAV MS4	409	A549 IFNLR KO (new)	24h	rep2
383	2458.1987	IAV MS4	409	A549 IFNLR KO (new)	24h	rep2
384	2329.697	IAV MS4	409	A549 IFNLR KO (new)	24h	rep2
385	2475.2737	IAV MS4	409	A549 IFNLR KO (new)	24h	rep2
386	2455.7107	IAV MS4	409	A549 IFNLR KO (new)	24h	rep2
387	3283.575	IAV MS4	409	A549 IFNLR KO (new)	24h	rep2
388	2571.1807	IAV MS4	409	A549 IFNLR KO (new)	24h	rep2
389	2567.911	IAV MS4	409	A549 IFNLR KO (new)	24h	rep2
390	2347.3716	IAV MS4	409	A549 IFNLR KO (new)	24h	rep2
391	3136.3318	IAV MS4	409	A549 IFNLR KO (new)	24h	rep2
392	2614.8835	IAV MS4	409	A549 IFNLR KO (new)	24h	rep2
393	2645.9236	IAV MS4	409	A549 IFNLR KO (new)	24h	rep2
394	2434.4856	IAV MS4	409	A549 IFNLR KO (new)	24h	rep2
395	3148.6582	IAV MS4	409	A549 IFNLR KO (new)	24h	rep2
396	2740.8608	IAV MS4	409	A549 IFNLR KO (new)	24h	rep2
397	2706.4622	IAV MS4	409	A549 IFNLR KO (new)	24h	rep2
398	4045.7656	IAV MS4	409	A549 IFNLR KO (new)	24h	rep2
399	2508.8499	IAV MS4	409	A549 IFNLR KO (new)	24h	rep2
400	3212.0195	IAV MS4	409	A549 IFNLR KO (new)	24h	rep2
401	4647.202	IAV MS4	409	A549 IFNLR KO (new)	24h	rep2
402	2544.3267	IAV MS4	409	A549 IFNLR KO (new)	24h	rep2
403	2749.2324	IAV MS4	409	A549 IFNLR KO (new)	24h	rep2
404	2573.8215	IAV MS4	409	A549 IFNLR KO (new)	24h	rep2
405	2365.218	IAV MS4	409	A549 IFNLR KO (new)	24h	rep2
406	2526.0444	IAV MS4	409	A549 IFNLR KO (new)	24h	rep2
407	3033.522	IAV MS4	409	A549 IFNLR KO (new)	24h	rep2
408	3068.1108	IAV MS4	409	A549 IFNLR KO (new)	24h	rep2
409	2535.7693	IAV MS4	409	A549 IFNLR KO (new)	24h	rep2
410	2347.17	IAV MS4	409	A549 IFNLR KO (new)	24h	rep2
411	2470.5068	IAV MS4	409	A549 IFNLR KO (new)	24h	rep2
412	4258.886	IAV MS4	409	A549 IFNLR KO (new)	24h	rep2
413	2508.2432	IAV MS4	409	A549 IFNLR KO (new)	24h	rep2
414	2496.1287	IAV MS4	409	A549 IFNLR KO (new)	24h	rep2
415	2298.7815	IAV MS4	409	A549 IFNLR KO (new)	24h	rep2
416	5164.3066	IAV MS4	409	A549 IFNLR KO (new)	24h	rep2
417	6672.1562	IAV MS4	409	A549 IFNLR KO (new)	24h	rep2
418	2416.0486	IAV MS4	409	A549 IFNLR KO (new)	24h	rep2
419	2645.659	IAV MS4	409	A549 IFNLR KO (new)	24h	rep2
420	3277.0742	IAV MS4	409	A549 IFNLR KO (new)	24h	rep2
421	2340.6548	IAV MS4	409	A549 IFNLR KO (new)	24h	rep2
422	2429.008	IAV MS4	409	A549 IFNLR KO (new)	24h	rep2
423	3409.6204	IAV MS4	409	A549 IFNLR KO (new)	24h	rep2
424	2666.5464	IAV MS4	409	A549 IFNLR KO (new)	24h	rep2
425	2328.5605	IAV MS4	409	A549 IFNLR KO (new)	24h	rep2
426	3709.8267	IAV MS4	409	A549 IFNLR KO (new)	24h	rep2
427	2780.467	IAV MS4	409	A549 IFNLR KO (new)	24h	rep2
428	5192.4146	IAV MS4	409	A549 IFNLR KO (new)	24h	rep2
429	2752.3916	IAV MS4	409	A549 IFNLR KO (new)	24h	rep2
430	3785.1145	IAV MS4	409	A549 IFNLR KO (new)	24h	rep2
431	2272.182	IAV MS4	409	A549 IFNLR KO (new)	24h	rep2
432	2479.4348	IAV MS4	409	A549 IFNLR KO (new)	24h	rep2
433	4498.9053	IAV MS4	409	A549 IFNLR KO (new)	24h	rep2
434	2354.9807	IAV MS4	409	A549 IFNLR KO (new)	24h	rep2
435	2682.4294	IAV MS4	409	A549 IFNLR KO (new)	24h	rep2
436	4341.364	IAV MS4	409	A549 IFNLR KO (new)	24h	rep2
437	2208.0059	IAV MS4	409	A549 IFNLR KO (new)	24h	rep2
438	2932.866	IAV MS4	409	A549 IFNLR KO (new)	24h	rep2
439	5891.2363	IAV MS4	409	A549 IFNLR KO (new)	24h	rep2
440	2521.9563	IAV MS4	409	A549 IFNLR KO (new)	24h	rep2
441	2793.7292	IAV MS4	409	A549 IFNLR KO (new)	24h	rep2
442	2743.3477	IAV MS4	409	A549 IFNLR KO (new)	24h	rep2
443	2736.8708	IAV MS4	409	A549 IFNLR KO (new)	24h	rep2
444	2711.2864	IAV MS4	409	A549 IFNLR KO (new)	24h	rep2
445	2868.608	IAV MS4	409	A549 IFNLR KO (new)	24h	rep2
446	2613.343	IAV MS4	409	A549 IFNLR KO (new)	24h	rep2
447	2778.7202	IAV MS4	409	A549 IFNLR KO (new)	24h	rep2
448	2590.1565	IAV MS4	409	A549 IFNLR KO (new)	24h	rep2
449	2607.4722	IAV MS4	409	A549 IFNLR KO (new)	24h	rep2
450	2827.686	IAV MS4	409	A549 IFNLR KO (new)	24h	rep2
451	2501.064	IAV MS4	409	A549 IFNLR KO (new)	24h	rep2
452	2630.5	IAV MS4	409	A549 IFNLR KO (new)	24h	rep2
453	2879.04	IAV MS4	409	A549 IFNLR KO (new)	24h	rep2
454	2960.92	IAV MS4	409	A549 IFNLR KO (new)	24h	rep2
455	3001.9016	IAV MS4	409	A549 IFNLR KO (new)	24h	rep2
456	4586.7188	IAV MS4	409	A549 IFNLR KO (new)	24h	rep2
457	3036.943	IAV MS4	409	A549 IFNLR KO (new)	24h	rep2
458	2827.8486	IAV MS4	409	A549 IFNLR KO (new)	24h	rep2
459	3121.645	IAV MS4	409	A549 IFNLR KO (new)	24h	rep2
460	5383.4907	IAV MS4	409	A549 IFNLR KO (new)	24h	rep2
461	2542.2405	IAV MS4	409	A549 IFNLR KO (new)	24h	rep2
462	2838.589	IAV MS4	409	A549 IFNLR KO (new)	24h	rep2
463	2654.14	IAV MS4	409	A549 IFNLR KO (new)	24h	rep2
464	2751.061	IAV MS4	409	A549 IFNLR KO (new)	24h	rep2
465	4428.788	IAV MS4	409	A549 IFNLR KO (new)	24h	rep2
466	2448.973	IAV MS4	409	A549 IFNLR KO (new)	24h	rep2
467	5621.784	IAV MS4	409	A549 IFNLR KO (new)	24h	rep2
468	2620.7725	IAV MS4	409	A549 IFNLR KO (new)	24h	rep2
469	2201.4382	IAV MS4	409	A549 IFNLR KO (new)	24h	rep2
470	4754.024	IAV MS4	409	A549 IFNLR KO (new)	24h	rep2
471	2398.3582	IAV MS4	409	A549 IFNLR KO (new)	24h	rep2
472	2830.099	IAV MS4	409	A549 IFNLR KO (new)	24h	rep2
473	2279.1504	IAV MS4	409	A549 IFNLR KO (new)	24h	rep2
474	2388.9495	IAV MS4	409	A549 IFNLR KO (new)	24h	rep2
475	2759.8135	IAV MS4	409	A549 IFNLR KO (new)	24h	rep2
476	2117.1829	IAV MS4	409	A549 IFNLR KO (new)	24h	rep2
477	2595.4482	IAV MS4	409	A549 IFNLR KO (new)	24h	rep2
478	2529.3406	IAV MS4	409	A549 IFNLR KO (new)	24h	rep2
479	5472.701	IAV MS4	409	A549 IFNLR KO (new)	24h	rep2
480	2411.761	IAV MS4	409	A549 IFNLR KO (new)	24h	rep2
481	5987.6655	IAV MS4	409	A549 IFNLR KO (new)	24h	rep2
482	3210.2517	IAV MS4	409	A549 IFNLR KO (new)	24h	rep2
483	2678.6448	IAV MS4	409	A549 IFNLR KO (new)	24h	rep2
484	3690.9639	IAV MS4	409	A549 IFNLR KO (new)	24h	rep2
485	2342.8718	IAV MS4	409	A549 IFNLR KO (new)	24h	rep2
486	2535.6018	IAV MS4	409	A549 IFNLR KO (new)	24h	rep2
487	2324.4475	IAV MS4	409	A549 IFNLR KO (new)	24h	rep2
488	3679.1936	IAV MS4	409	A549 IFNLR KO (new)	24h	rep2
489	2532.6904	IAV MS4	409	A549 IFNLR KO (new)	24h	rep2
490	2960.2424	IAV MS4	409	A549 IFNLR KO (new)	24h	rep2
491	2770.5383	IAV MS4	409	A549 IFNLR KO (new)	24h	rep2
492	2688.767	IAV MS4	409	A549 IFNLR KO (new)	24h	rep2
493	2252.6274	IAV MS4	409	A549 IFNLR KO (new)	24h	rep2
494	2962.3462	IAV MS4	409	A549 IFNLR KO (new)	24h	rep2
495	2799.366	IAV MS4	409	A549 IFNLR KO (new)	24h	rep2
496	2640.6475	IAV MS4	409	A549 IFNLR KO (new)	24h	rep2
497	2412.9932	IAV MS4	409	A549 IFNLR KO (new)	24h	rep2
498	3057.5818	IAV MS4	409	A549 IFNLR KO (new)	24h	rep2
499	2497.3872	IAV MS4	409	A549 IFNLR KO (new)	24h	rep2
500	2493.231	IAV MS4	409	A549 IFNLR KO (new)	24h	rep2
501	2961.3652	IAV MS4	409	A549 IFNLR KO (new)	24h	rep2
502	2512.8235	IAV MS4	409	A549 IFNLR KO (new)	24h	rep2
503	2453.2996	IAV MS4	409	A549 IFNLR KO (new)	24h	rep2
504	2307.0066	IAV MS4	409	A549 IFNLR KO (new)	24h	rep2
505	2684.139	IAV MS4	409	A549 IFNLR KO (new)	24h	rep2
506	2564.072	IAV MS4	409	A549 IFNLR KO (new)	24h	rep2
507	2396.608	IAV MS4	409	A549 IFNLR KO (new)	24h	rep2
508	2529.4353	IAV MS4	409	A549 IFNLR KO (new)	24h	rep2
509	2772.5972	IAV MS4	409	A549 IFNLR KO (new)	24h	rep2
510	2734.2485	IAV MS4	409	A549 IFNLR KO (new)	24h	rep2
511	2802.267	IAV MS4	409	A549 IFNLR KO (new)	24h	rep2
512	2612.8262	IAV MS4	409	A549 IFNLR KO (new)	24h	rep2
513	2156.6587	IAV MS4	409	A549 IFNLR KO (new)	24h	rep2
514	2780.642	IAV MS4	409	A549 IFNLR KO (new)	24h	rep2
515	3620.6057	IAV MS4	409	A549 IFNLR KO (new)	24h	rep2
516	2458.002	IAV MS4	409	A549 IFNLR KO (new)	24h	rep2
517	3192.265	IAV MS4	409	A549 IFNLR KO (new)	24h	rep2
518	2261.186	IAV MS4	409	A549 IFNLR KO (new)	24h	rep2
519	2212.6965	IAV MS4	409	A549 IFNLR KO (new)	24h	rep2
520	2311.5405	IAV MS4	409	A549 IFNLR KO (new)	24h	rep2
521	2339.7993	IAV MS4	409	A549 IFNLR KO (new)	24h	rep2
522	2296.6692	IAV MS4	409	A549 IFNLR KO (new)	24h	rep2
523	3002.8088	IAV MS4	409	A549 IFNLR KO (new)	24h	rep2
524	2292.72	IAV MS4	409	A549 IFNLR KO (new)	24h	rep2
525	2906.5723	IAV MS4	409	A549 IFNLR KO (new)	24h	rep2
526	2713.038	IAV MS4	409	A549 IFNLR KO (new)	24h	rep2
527	2193.083	IAV MS4	409	A549 IFNLR KO (new)	24h	rep2
528	2595.028	IAV MS4	409	A549 IFNLR KO (new)	24h	rep2
529	2691.661	IAV MS4	409	A549 IFNLR KO (new)	24h	rep2
530	2636.626	IAV MS4	409	A549 IFNLR KO (new)	24h	rep2
531	2596.3755	IAV MS4	409	A549 IFNLR KO (new)	24h	rep2
532	2450.1523	IAV MS4	409	A549 IFNLR KO (new)	24h	rep2
533	2624.2146	IAV MS4	409	A549 IFNLR KO (new)	24h	rep2
534	2368.0935	IAV MS4	409	A549 IFNLR KO (new)	24h	rep2
535	2436.6855	IAV MS4	409	A549 IFNLR KO (new)	24h	rep2
536	2195.0686	IAV MS4	409	A549 IFNLR KO (new)	24h	rep2
537	2558.9795	IAV MS4	409	A549 IFNLR KO (new)	24h	rep2
538	2542.7837	IAV MS4	409	A549 IFNLR KO (new)	24h	rep2
539	2787.1667	IAV MS4	409	A549 IFNLR KO (new)	24h	rep2
540	2652.2954	IAV MS4	409	A549 IFNLR KO (new)	24h	rep2
541	2578.6775	IAV MS4	409	A549 IFNLR KO (new)	24h	rep2
542	2776.2598	IAV MS4	409	A549 IFNLR KO (new)	24h	rep2
543	2227.5198	IAV MS4	409	A549 IFNLR KO (new)	24h	rep2
544	2509.8503	IAV MS4	409	A549 IFNLR KO (new)	24h	rep2
545	2783.3118	IAV MS4	409	A549 IFNLR KO (new)	24h	rep2
546	2578.9214	IAV MS4	409	A549 IFNLR KO (new)	24h	rep2
547	2637.8096	IAV MS4	409	A549 IFNLR KO (new)	24h	rep2
548	2880.6892	IAV MS4	409	A549 IFNLR KO (new)	24h	rep2
549	3103.3142	IAV MS4	409	A549 IFNLR KO (new)	24h	rep2
550	2499.2595	IAV MS4	409	A549 IFNLR KO (new)	24h	rep2
551	2354.1553	IAV MS4	409	A549 IFNLR KO (new)	24h	rep2
552	2485.166	IAV MS4	409	A549 IFNLR KO (new)	24h	rep2
553	2915.9478	IAV MS4	409	A549 IFNLR KO (new)	24h	rep2
554	4004.3926	IAV MS4	409	A549 IFNLR KO (new)	24h	rep2
555	2382.1646	IAV MS4	409	A549 IFNLR KO (new)	24h	rep2
556	2487.3184	IAV MS4	409	A549 IFNLR KO (new)	24h	rep2
557	2331.3535	IAV MS4	409	A549 IFNLR KO (new)	24h	rep2
558	2603.1853	IAV MS4	409	A549 IFNLR KO (new)	24h	rep2
559	2349.5796	IAV MS4	409	A549 IFNLR KO (new)	24h	rep2
560	2642.703	IAV MS4	409	A549 IFNLR KO (new)	24h	rep2
561	2578.951	IAV MS4	409	A549 IFNLR KO (new)	24h	rep2
562	2525.0369	IAV MS4	409	A549 IFNLR KO (new)	24h	rep2
563	4696.986	IAV MS4	409	A549 IFNLR KO (new)	24h	rep2
564	2579.0098	IAV MS4	409	A549 IFNLR KO (new)	24h	rep2
565	2476.9485	IAV MS4	409	A549 IFNLR KO (new)	24h	rep2
566	2479.8481	IAV MS4	409	A549 IFNLR KO (new)	24h	rep2
567	2829.798	IAV MS4	409	A549 IFNLR KO (new)	24h	rep2
568	2620.61	IAV MS4	409	A549 IFNLR KO (new)	24h	rep2
569	2426.5173	IAV MS4	409	A549 IFNLR KO (new)	24h	rep2
570	2540.6807	IAV MS4	409	A549 IFNLR KO (new)	24h	rep2
571	2126.994	IAV MS4	409	A549 IFNLR KO (new)	24h	rep2
572	2642.8416	IAV MS4	409	A549 IFNLR KO (new)	24h	rep2
573	2953.8	IAV MS4	409	A549 IFNLR KO (new)	24h	rep2
574	2257.6838	IAV MS4	409	A549 IFNLR KO (new)	24h	rep2
575	2885.371	IAV MS4	409	A549 IFNLR KO (new)	24h	rep2
576	2708.268	IAV MS4	409	A549 IFNLR KO (new)	24h	rep2
577	2785.957	IAV MS4	409	A549 IFNLR KO (new)	24h	rep2
578	2636.7556	IAV MS4	409	A549 IFNLR KO (new)	24h	rep2
579	3586.067	IAV MS4	409	A549 IFNLR KO (new)	24h	rep2
580	6405.1157	IAV MS4	409	A549 IFNLR KO (new)	24h	rep2
581	2322.2144	IAV MS4	409	A549 IFNLR KO (new)	24h	rep2
582	2476.55	IAV MS4	409	A549 IFNLR KO (new)	24h	rep2
583	2664.631	IAV MS4	409	A549 IFNLR KO (new)	24h	rep2
584	2401.3533	IAV MS4	409	A549 IFNLR KO (new)	24h	rep2
585	2456.4568	IAV MS4	409	A549 IFNLR KO (new)	24h	rep2
586	2430.669	IAV MS4	409	A549 IFNLR KO (new)	24h	rep2
587	2495.4941	IAV MS4	409	A549 IFNLR KO (new)	24h	rep2
588	2362.6333	IAV MS4	409	A549 IFNLR KO (new)	24h	rep2
589	5238.8164	IAV MS4	409	A549 IFNLR KO (new)	24h	rep2
590	2478.7166	IAV MS4	409	A549 IFNLR KO (new)	24h	rep2
591	2445.0078	IAV MS4	409	A549 IFNLR KO (new)	24h	rep2
592	2339.6753	IAV MS4	409	A549 IFNLR KO (new)	24h	rep2
593	3130.5864	IAV MS4	409	A549 IFNLR KO (new)	24h	rep2
594	3169.289	IAV MS4	409	A549 IFNLR KO (new)	24h	rep2
595	2250.1584	IAV MS4	409	A549 IFNLR KO (new)	24h	rep2
596	2602.308	IAV MS4	409	A549 IFNLR KO (new)	24h	rep2
597	3373.742	IAV MS4	409	A549 IFNLR KO (new)	24h	rep2
598	2335.6968	IAV MS4	409	A549 IFNLR KO (new)	24h	rep2
599	4190.351	IAV MS4	409	A549 IFNLR KO (new)	24h	rep2
600	2608.7007	IAV MS4	409	A549 IFNLR KO (new)	24h	rep2
601	2511.608	IAV MS4	409	A549 IFNLR KO (new)	24h	rep2
602	2824.3462	IAV MS4	409	A549 IFNLR KO (new)	24h	rep2
603	3003.5537	IAV MS4	409	A549 IFNLR KO (new)	24h	rep2
604	2527.5583	IAV MS4	409	A549 IFNLR KO (new)	24h	rep2
605	2482.7976	IAV MS4	409	A549 IFNLR KO (new)	24h	rep2
606	2610.8557	IAV MS4	409	A549 IFNLR KO (new)	24h	rep2
607	2639.8074	IAV MS4	409	A549 IFNLR KO (new)	24h	rep2
608	2571.0513	IAV MS4	409	A549 IFNLR KO (new)	24h	rep2
609	2542.6006	IAV MS4	409	A549 IFNLR KO (new)	24h	rep2
610	2411.2722	IAV MS4	409	A549 IFNLR KO (new)	24h	rep2
611	3303.1165	IAV MS4	409	A549 IFNLR KO (new)	24h	rep2
612	2456.2734	IAV MS4	409	A549 IFNLR KO (new)	24h	rep2
613	2305.1907	IAV MS4	409	A549 IFNLR KO (new)	24h	rep2
614	2416.6936	IAV MS4	409	A549 IFNLR KO (new)	24h	rep2
615	2286.9521	IAV MS4	409	A549 IFNLR KO (new)	24h	rep2
616	2328.7256	IAV MS4	409	A549 IFNLR KO (new)	24h	rep2
617	2734.626	IAV MS4	409	A549 IFNLR KO (new)	24h	rep2
618	2352.4856	IAV MS4	409	A549 IFNLR KO (new)	24h	rep2
619	2366.3098	IAV MS4	409	A549 IFNLR KO (new)	24h	rep2
620	2475.7947	IAV MS4	409	A549 IFNLR KO (new)	24h	rep2
621	2198.9512	IAV MS4	409	A549 IFNLR KO (new)	24h	rep2
622	2278.3892	IAV MS4	409	A549 IFNLR KO (new)	24h	rep2
623	2736.6814	IAV MS4	409	A549 IFNLR KO (new)	24h	rep2
624	2603.5012	IAV MS4	409	A549 IFNLR KO (new)	24h	rep2
625	2665.8206	IAV MS4	409	A549 IFNLR KO (new)	24h	rep2
626	2498.6904	IAV MS4	409	A549 IFNLR KO (new)	24h	rep2
627	2604.9768	IAV MS4	409	A549 IFNLR KO (new)	24h	rep2
628	3434.93	IAV MS4	409	A549 IFNLR KO (new)	24h	rep2
629	2304.7908	IAV MS4	409	A549 IFNLR KO (new)	24h	rep2
630	4004.9922	IAV MS4	409	A549 IFNLR KO (new)	24h	rep2
631	2775.5952	IAV MS4	409	A549 IFNLR KO (new)	24h	rep2
632	2324.4148	IAV MS4	409	A549 IFNLR KO (new)	24h	rep2
633	2301.1575	IAV MS4	409	A549 IFNLR KO (new)	24h	rep2
634	2801.8066	IAV MS4	409	A549 IFNLR KO (new)	24h	rep2
635	2322.426	IAV MS4	409	A549 IFNLR KO (new)	24h	rep2
636	2508.6223	IAV MS4	409	A549 IFNLR KO (new)	24h	rep2
637	2193.7222	IAV MS4	409	A549 IFNLR KO (new)	24h	rep2
638	2490.6443	IAV MS4	409	A549 IFNLR KO (new)	24h	rep2
639	3216.3728	IAV MS4	409	A549 IFNLR KO (new)	24h	rep2
640	2305.7231	IAV MS4	409	A549 IFNLR KO (new)	24h	rep2
641	2553.2527	IAV MS4	409	A549 IFNLR KO (new)	24h	rep2
642	3919.221	IAV MS4	409	A549 IFNLR KO (new)	24h	rep2
643	2564.8533	IAV MS4	409	A549 IFNLR KO (new)	24h	rep2
644	2558.7402	IAV MS4	409	A549 IFNLR KO (new)	24h	rep2
645	2377.538	IAV MS4	409	A549 IFNLR KO (new)	24h	rep2
646	2863.58	IAV MS4	409	A549 IFNLR KO (new)	24h	rep2
647	2795.2432	IAV MS4	409	A549 IFNLR KO (new)	24h	rep2
648	2606.0098	IAV MS4	409	A549 IFNLR KO (new)	24h	rep2
649	2618.18	IAV MS4	409	A549 IFNLR KO (new)	24h	rep2
650	3706.3015	IAV MS4	409	A549 IFNLR KO (new)	24h	rep2
651	2586.5833	IAV MS4	409	A549 IFNLR KO (new)	24h	rep2
652	2516.6646	IAV MS4	409	A549 IFNLR KO (new)	24h	rep2
653	5884.811	IAV MS4	409	A549 IFNLR KO (new)	24h	rep2
654	2596.6423	IAV MS4	409	A549 IFNLR KO (new)	24h	rep2
655	2317.5793	IAV MS4	409	A549 IFNLR KO (new)	24h	rep2
656	6958.91	IAV MS4	409	A549 IFNLR KO (new)	24h	rep2
657	2266.7668	IAV MS4	409	A549 IFNLR KO (new)	24h	rep2
658	2653.7437	IAV MS4	409	A549 IFNLR KO (new)	24h	rep2
659	2412.861	IAV MS4	409	A549 IFNLR KO (new)	24h	rep2
660	3190.225	IAV MS4	409	A549 IFNLR KO (new)	24h	rep2
661	2533.9211	IAV MS4	409	A549 IFNLR KO (new)	24h	rep2
662	3057.302	IAV MS4	409	A549 IFNLR KO (new)	24h	rep2
663	6456.7505	IAV MS4	409	A549 IFNLR KO (new)	24h	rep2
664	3017.4854	IAV MS4	409	A549 IFNLR KO (new)	24h	rep2
665	2469.1008	IAV MS4	409	A549 IFNLR KO (new)	24h	rep2
666	2311.0247	IAV MS4	409	A549 IFNLR KO (new)	24h	rep2
667	7411.3105	IAV MS4	409	A549 IFNLR KO (new)	24h	rep2
668	2932.9868	IAV MS4	409	A549 IFNLR KO (new)	24h	rep2
669	2434.2515	IAV MS4	409	A549 IFNLR KO (new)	24h	rep2
670	2312.302	IAV MS4	409	A549 IFNLR KO (new)	24h	rep2
671	4856.3726	IAV MS4	409	A549 IFNLR KO (new)	24h	rep2
672	7126.324	IAV MS4	409	A549 IFNLR KO (new)	24h	rep2
673	2494.1492	IAV MS4	409	A549 IFNLR KO (new)	24h	rep2
674	3114.4897	IAV MS4	409	A549 IFNLR KO (new)	24h	rep2
675	2335.4382	IAV MS4	409	A549 IFNLR KO (new)	24h	rep2
676	2636.2249	IAV MS4	409	A549 IFNLR KO (new)	24h	rep2
677	3033.7512	IAV MS4	409	A549 IFNLR KO (new)	24h	rep2
678	3237.6372	IAV MS4	409	A549 IFNLR KO (new)	24h	rep2
679	2315.9277	IAV MS4	409	A549 IFNLR KO (new)	24h	rep2
680	2542.937	IAV MS4	409	A549 IFNLR KO (new)	24h	rep2
681	2843.8523	IAV MS4	409	A549 IFNLR KO (new)	24h	rep2
682	3368.0527	IAV MS4	409	A549 IFNLR KO (new)	24h	rep2
683	2508.449	IAV MS4	409	A549 IFNLR KO (new)	24h	rep2
684	3235.3594	IAV MS4	409	A549 IFNLR KO (new)	24h	rep2
685	2514.8613	IAV MS4	409	A549 IFNLR KO (new)	24h	rep2
686	2928.4956	IAV MS4	409	A549 IFNLR KO (new)	24h	rep2
687	2590.875	IAV MS4	409	A549 IFNLR KO (new)	24h	rep2
688	2834.2644	IAV MS4	409	A549 IFNLR KO (new)	24h	rep2
689	2496.9927	IAV MS4	409	A549 IFNLR KO (new)	24h	rep2
690	2699.9102	IAV MS4	409	A549 IFNLR KO (new)	24h	rep2
691	2704.5303	IAV MS4	409	A549 IFNLR KO (new)	24h	rep2
692	2689.2258	IAV MS4	409	A549 IFNLR KO (new)	24h	rep2
693	2595.8157	IAV MS4	409	A549 IFNLR KO (new)	24h	rep2
694	2619.925	IAV MS4	409	A549 IFNLR KO (new)	24h	rep2
695	2920.6697	IAV MS4	409	A549 IFNLR KO (new)	24h	rep2
696	2582.86	IAV MS4	409	A549 IFNLR KO (new)	24h	rep2
697	6256.0635	IAV MS4	409	A549 IFNLR KO (new)	24h	rep2
698	2400.3828	IAV MS4	409	A549 IFNLR KO (new)	24h	rep2
699	2404.942	IAV MS4	409	A549 IFNLR KO (new)	24h	rep2
700	2421.9717	IAV MS4	409	A549 IFNLR KO (new)	24h	rep2
701	2828.152	IAV MS4	409	A549 IFNLR KO (new)	24h	rep2
702	2384.722	IAV MS4	409	A549 IFNLR KO (new)	24h	rep2
703	2366.0198	IAV MS4	409	A549 IFNLR KO (new)	24h	rep2
704	2986.0757	IAV MS4	409	A549 IFNLR KO (new)	24h	rep2
705	2552.1055	IAV MS4	409	A549 IFNLR KO (new)	24h	rep2
706	2322.4285	IAV MS4	409	A549 IFNLR KO (new)	24h	rep2
707	6161.555	IAV MS4	409	A549 IFNLR KO (new)	24h	rep2
708	2421.5166	IAV MS4	409	A549 IFNLR KO (new)	24h	rep2
709	2641.1746	IAV MS4	409	A549 IFNLR KO (new)	24h	rep2
710	2423.17	IAV MS4	409	A549 IFNLR KO (new)	24h	rep2
711	2625.712	IAV MS4	409	A549 IFNLR KO (new)	24h	rep2
712	2472.914	IAV MS4	409	A549 IFNLR KO (new)	24h	rep2
713	2780.4067	IAV MS4	409	A549 IFNLR KO (new)	24h	rep2
714	7736.1846	IAV MS4	409	A549 IFNLR KO (new)	24h	rep2
715	2783.134	IAV MS4	409	A549 IFNLR KO (new)	24h	rep2
716	2369.5652	IAV MS4	409	A549 IFNLR KO (new)	24h	rep2
717	2524.292	IAV MS4	409	A549 IFNLR KO (new)	24h	rep2
718	2359.5642	IAV MS4	409	A549 IFNLR KO (new)	24h	rep2
719	2345.824	IAV MS4	409	A549 IFNLR KO (new)	24h	rep2
720	2257.0735	IAV MS4	409	A549 IFNLR KO (new)	24h	rep2
721	2892.1755	IAV MS4	409	A549 IFNLR KO (new)	24h	rep2
722	2412.3489	IAV MS4	409	A549 IFNLR KO (new)	24h	rep2
723	2480.47	IAV MS4	409	A549 IFNLR KO (new)	24h	rep2
724	2891.6626	IAV MS4	409	A549 IFNLR KO (new)	24h	rep2
725	5519.85	IAV MS4	409	A549 IFNLR KO (new)	24h	rep2
726	2724.1875	IAV MS4	409	A549 IFNLR KO (new)	24h	rep2
727	2408.4058	IAV MS4	409	A549 IFNLR KO (new)	24h	rep2
728	2434.5178	IAV MS4	409	A549 IFNLR KO (new)	24h	rep2
729	8364.742	IAV MS4	409	A549 IFNLR KO (new)	24h	rep2
730	2609.8289	IAV MS4	409	A549 IFNLR KO (new)	24h	rep2
731	5998.782	IAV MS4	409	A549 IFNLR KO (new)	24h	rep2
732	2640.469	IAV MS4	409	A549 IFNLR KO (new)	24h	rep2
733	2735.8914	IAV MS4	409	A549 IFNLR KO (new)	24h	rep2
734	2603.678	IAV MS4	409	A549 IFNLR KO (new)	24h	rep2
735	2638.9724	IAV MS4	409	A549 IFNLR KO (new)	24h	rep2
736	2159.609	IAV MS4	409	A549 IFNLR KO (new)	24h	rep2
737	5204.203	IAV MS4	409	A549 IFNLR KO (new)	24h	rep2
738	2183.3645	IAV MS4	409	A549 IFNLR KO (new)	24h	rep2
739	2685.5515	IAV MS4	409	A549 IFNLR KO (new)	24h	rep2
740	2541.9448	IAV MS4	409	A549 IFNLR KO (new)	24h	rep2
741	2949.3293	IAV MS4	409	A549 IFNLR KO (new)	24h	rep2
742	3021.4053	IAV MS4	409	A549 IFNLR KO (new)	24h	rep2
743	2275.5205	IAV MS4	409	A549 IFNLR KO (new)	24h	rep2
744	2385.9207	IAV MS4	409	A549 IFNLR KO (new)	24h	rep2
745	2838.349	IAV MS4	409	A549 IFNLR KO (new)	24h	rep2
746	2508.0557	IAV MS4	409	A549 IFNLR KO (new)	24h	rep2
747	2383.1748	IAV MS4	409	A549 IFNLR KO (new)	24h	rep2
748	2383.9045	IAV MS4	409	A549 IFNLR KO (new)	24h	rep2
749	2985.206	IAV MS4	409	A549 IFNLR KO (new)	24h	rep2
750	2352.1863	IAV MS4	409	A549 IFNLR KO (new)	24h	rep2
751	4229.167	IAV MS4	409	A549 IFNLR KO (new)	24h	rep2
752	5910.3823	IAV MS4	409	A549 IFNLR KO (new)	24h	rep2
753	3553.2905	IAV MS4	409	A549 IFNLR KO (new)	24h	rep2
754	2578.9595	IAV MS4	409	A549 IFNLR KO (new)	24h	rep2
755	2620.8618	IAV MS4	409	A549 IFNLR KO (new)	24h	rep2
756	2247.1177	IAV MS4	409	A549 IFNLR KO (new)	24h	rep2
757	2288.326	IAV MS4	409	A549 IFNLR KO (new)	24h	rep2
758	2543.208	IAV MS4	409	A549 IFNLR KO (new)	24h	rep2
759	2640.625	IAV MS4	409	A549 IFNLR KO (new)	24h	rep2
760	2248.8774	IAV MS4	409	A549 IFNLR KO (new)	24h	rep2
761	2656.0146	IAV MS4	409	A549 IFNLR KO (new)	24h	rep2
762	2932.7578	IAV MS4	409	A549 IFNLR KO (new)	24h	rep2
763	12273.907	IAV MS4	409	A549 IFNLR KO (new)	24h	rep2
764	2553.9937	IAV MS4	409	A549 IFNLR KO (new)	24h	rep2
765	2345.2495	IAV MS4	409	A549 IFNLR KO (new)	24h	rep2
766	2237.508	IAV MS4	409	A549 IFNLR KO (new)	24h	rep2
767	2485.6228	IAV MS4	409	A549 IFNLR KO (new)	24h	rep2
768	2267.7446	IAV MS4	409	A549 IFNLR KO (new)	24h	rep2
769	2548.4202	IAV MS4	409	A549 IFNLR KO (new)	24h	rep2
770	2545.5989	IAV MS4	409	A549 IFNLR KO (new)	24h	rep2
771	2871.2	IAV MS4	409	A549 IFNLR KO (new)	24h	rep2
772	2332.2197	IAV MS4	409	A549 IFNLR KO (new)	24h	rep2
773	2725.8118	IAV MS4	409	A549 IFNLR KO (new)	24h	rep2
774	2725.4524	IAV MS4	409	A549 IFNLR KO (new)	24h	rep2
775	2297.4417	IAV MS4	409	A549 IFNLR KO (new)	24h	rep2
776	2589.3398	IAV MS4	409	A549 IFNLR KO (new)	24h	rep2
777	2872.9282	IAV MS4	409	A549 IFNLR KO (new)	24h	rep2
778	3067.777	IAV MS4	409	A549 IFNLR KO (new)	24h	rep2
779	2649.064	IAV MS4	409	A549 IFNLR KO (new)	24h	rep2
780	2643.638	IAV MS4	409	A549 IFNLR KO (new)	24h	rep2
781	2485.0422	IAV MS4	409	A549 IFNLR KO (new)	24h	rep2
782	2583.3228	IAV MS4	409	A549 IFNLR KO (new)	24h	rep2
783	2250.114	IAV MS4	409	A549 IFNLR KO (new)	24h	rep2
784	2824.578	IAV MS4	409	A549 IFNLR KO (new)	24h	rep2
785	2369.4363	IAV MS4	409	A549 IFNLR KO (new)	24h	rep2
786	2913.2095	IAV MS4	409	A549 IFNLR KO (new)	24h	rep2
787	2896.3167	IAV MS4	409	A549 IFNLR KO (new)	24h	rep2
788	2562.9797	IAV MS4	409	A549 IFNLR KO (new)	24h	rep2
789	2792.7466	IAV MS4	409	A549 IFNLR KO (new)	24h	rep2
790	2296.8813	IAV MS4	409	A549 IFNLR KO (new)	24h	rep2
791	2882.6023	IAV MS4	409	A549 IFNLR KO (new)	24h	rep2
792	2441.749	IAV MS4	409	A549 IFNLR KO (new)	24h	rep2
793	2349.334	IAV MS4	409	A549 IFNLR KO (new)	24h	rep2
794	4237.4937	IAV MS4	409	A549 IFNLR KO (new)	24h	rep2
795	2660.8596	IAV MS4	409	A549 IFNLR KO (new)	24h	rep2
796	2888.14	IAV MS4	409	A549 IFNLR KO (new)	24h	rep2
797	2237.591	IAV MS4	409	A549 IFNLR KO (new)	24h	rep2
798	2608.8	IAV MS4	409	A549 IFNLR KO (new)	24h	rep2
799	2262.0623	IAV MS4	409	A549 IFNLR KO (new)	24h	rep2
800	2940.6428	IAV MS4	409	A549 IFNLR KO (new)	24h	rep2
801	2352.1628	IAV MS4	409	A549 IFNLR KO (new)	24h	rep2
802	2354.2524	IAV MS4	409	A549 IFNLR KO (new)	24h	rep2
803	2506.393	IAV MS4	409	A549 IFNLR KO (new)	24h	rep2
804	2126.7466	IAV MS4	409	A549 IFNLR KO (new)	24h	rep2
805	2894.5334	IAV MS4	409	A549 IFNLR KO (new)	24h	rep2
806	2872.6387	IAV MS4	409	A549 IFNLR KO (new)	24h	rep2
807	2389.477	IAV MS4	409	A549 IFNLR KO (new)	24h	rep2
808	2341.5627	IAV MS4	409	A549 IFNLR KO (new)	24h	rep2
809	2254.876	IAV MS4	409	A549 IFNLR KO (new)	24h	rep2
810	2658.5781	IAV MS4	409	A549 IFNLR KO (new)	24h	rep2
811	2862.1104	IAV MS4	409	A549 IFNLR KO (new)	24h	rep2
812	3587.0881	IAV MS4	409	A549 IFNLR KO (new)	24h	rep2
813	2473.991	IAV MS4	409	A549 IFNLR KO (new)	24h	rep2
814	2697.2104	IAV MS4	409	A549 IFNLR KO (new)	24h	rep2
815	2299.0405	IAV MS4	409	A549 IFNLR KO (new)	24h	rep2
816	4183.2534	IAV MS4	409	A549 IFNLR KO (new)	24h	rep2
817	2711.118	IAV MS4	409	A549 IFNLR KO (new)	24h	rep2
818	2336.197	IAV MS4	409	A549 IFNLR KO (new)	24h	rep2
819	2547.559	IAV MS4	409	A549 IFNLR KO (new)	24h	rep2
820	2459.6094	IAV MS4	409	A549 IFNLR KO (new)	24h	rep2
821	2490.952	IAV MS4	409	A549 IFNLR KO (new)	24h	rep2
822	2999.7385	IAV MS4	409	A549 IFNLR KO (new)	24h	rep2
823	8339.316	IAV MS4	409	A549 IFNLR KO (new)	24h	rep2
824	2526.612	IAV MS4	409	A549 IFNLR KO (new)	24h	rep2
825	2565.695	IAV MS4	409	A549 IFNLR KO (new)	24h	rep2
826	2545.4033	IAV MS4	409	A549 IFNLR KO (new)	24h	rep2
827	2659.1743	IAV MS4	409	A549 IFNLR KO (new)	24h	rep2
828	2570.301	IAV MS4	409	A549 IFNLR KO (new)	24h	rep2
829	2157.8372	IAV MS4	409	A549 IFNLR KO (new)	24h	rep2
830	2739.0305	IAV MS4	409	A549 IFNLR KO (new)	24h	rep2
831	3556.3833	IAV MS4	409	A549 IFNLR KO (new)	24h	rep2
832	2694.9104	IAV MS4	409	A549 IFNLR KO (new)	24h	rep2
833	2479.513	IAV MS4	409	A549 IFNLR KO (new)	24h	rep2
834	2951.2634	IAV MS4	409	A549 IFNLR KO (new)	24h	rep2
835	2472.6157	IAV MS4	409	A549 IFNLR KO (new)	24h	rep2
836	2278.7395	IAV MS4	409	A549 IFNLR KO (new)	24h	rep2
837	3295.4917	IAV MS4	409	A549 IFNLR KO (new)	24h	rep2
838	2637.159	IAV MS4	409	A549 IFNLR KO (new)	24h	rep2
839	2807.6848	IAV MS4	409	A549 IFNLR KO (new)	24h	rep2
840	2644.9058	IAV MS4	409	A549 IFNLR KO (new)	24h	rep2
841	2315.253	IAV MS4	409	A549 IFNLR KO (new)	24h	rep2
842	2335.9583	IAV MS4	409	A549 IFNLR KO (new)	24h	rep2
843	2968.241	IAV MS4	409	A549 IFNLR KO (new)	24h	rep2
844	2771.5486	IAV MS4	409	A549 IFNLR KO (new)	24h	rep2
845	2922.8457	IAV MS4	409	A549 IFNLR KO (new)	24h	rep2
846	2346.9768	IAV MS4	409	A549 IFNLR KO (new)	24h	rep2
847	2582	IAV MS4	409	A549 IFNLR KO (new)	24h	rep2
848	2571.6406	IAV MS4	409	A549 IFNLR KO (new)	24h	rep2
849	2741.7852	IAV MS4	409	A549 IFNLR KO (new)	24h	rep2
850	2786.061	IAV MS4	409	A549 IFNLR KO (new)	24h	rep2
851	2389.721	IAV MS4	409	A549 IFNLR KO (new)	24h	rep2
852	2533.3577	IAV MS4	409	A549 IFNLR KO (new)	24h	rep2
853	6849.092	IAV MS4	409	A549 IFNLR KO (new)	24h	rep2
854	2197.647	IAV MS4	409	A549 IFNLR KO (new)	24h	rep2
855	2580.681	IAV MS4	409	A549 IFNLR KO (new)	24h	rep2
856	2830.4192	IAV MS4	409	A549 IFNLR KO (new)	24h	rep2
857	2289.7004	IAV MS4	409	A549 IFNLR KO (new)	24h	rep2
858	3480.0222	IAV MS4	409	A549 IFNLR KO (new)	24h	rep2
859	2901.5874	IAV MS4	409	A549 IFNLR KO (new)	24h	rep2
860	2212.4395	IAV MS4	409	A549 IFNLR KO (new)	24h	rep2
861	2494.5613	IAV MS4	409	A549 IFNLR KO (new)	24h	rep2
862	2378.996	IAV MS4	409	A549 IFNLR KO (new)	24h	rep2
863	2413.0513	IAV MS4	409	A549 IFNLR KO (new)	24h	rep2
864	2390.225	IAV MS4	409	A549 IFNLR KO (new)	24h	rep2
865	5211.965	IAV MS4	409	A549 IFNLR KO (new)	24h	rep2
866	2815.7551	IAV MS4	409	A549 IFNLR KO (new)	24h	rep2
867	2598.22	IAV MS4	409	A549 IFNLR KO (new)	24h	rep2
868	3026.3938	IAV MS4	409	A549 IFNLR KO (new)	24h	rep2
869	2740.2505	IAV MS4	409	A549 IFNLR KO (new)	24h	rep2
870	3577.7522	IAV MS4	409	A549 IFNLR KO (new)	24h	rep2
871	2401.2986	IAV MS4	409	A549 IFNLR KO (new)	24h	rep2
872	2274.8855	IAV MS4	409	A549 IFNLR KO (new)	24h	rep2
873	2671.3928	IAV MS4	409	A549 IFNLR KO (new)	24h	rep2
874	4642.9624	IAV MS4	409	A549 IFNLR KO (new)	24h	rep2
875	2465.8093	IAV MS4	409	A549 IFNLR KO (new)	24h	rep2
876	3106.6206	IAV MS4	409	A549 IFNLR KO (new)	24h	rep2
877	2446.6736	IAV MS4	409	A549 IFNLR KO (new)	24h	rep2
878	2515.0825	IAV MS4	409	A549 IFNLR KO (new)	24h	rep2
879	2757.9236	IAV MS4	409	A549 IFNLR KO (new)	24h	rep2
880	2559.8115	IAV MS4	409	A549 IFNLR KO (new)	24h	rep2
881	3138.7458	IAV MS4	409	A549 IFNLR KO (new)	24h	rep2
882	2280.088	IAV MS4	409	A549 IFNLR KO (new)	24h	rep2
883	2730.5115	IAV MS4	409	A549 IFNLR KO (new)	24h	rep2
884	2567.8777	IAV MS4	409	A549 IFNLR KO (new)	24h	rep2
885	2274.399	IAV MS4	409	A549 IFNLR KO (new)	24h	rep2
886	2643.666	IAV MS4	409	A549 IFNLR KO (new)	24h	rep2
887	2156.3984	IAV MS4	409	A549 IFNLR KO (new)	24h	rep2
888	2557.579	IAV MS4	409	A549 IFNLR KO (new)	24h	rep2
889	3607.0376	IAV MS4	409	A549 IFNLR KO (new)	24h	rep2
890	2358.4634	IAV MS4	409	A549 IFNLR KO (new)	24h	rep2
891	2936.2808	IAV MS4	409	A549 IFNLR KO (new)	24h	rep2
892	2604.1997	IAV MS4	409	A549 IFNLR KO (new)	24h	rep2
893	2891.0667	IAV MS4	409	A549 IFNLR KO (new)	24h	rep2
894	2707.466	IAV MS4	409	A549 IFNLR KO (new)	24h	rep2
895	2558.1323	IAV MS4	409	A549 IFNLR KO (new)	24h	rep2
896	2732.405	IAV MS4	409	A549 IFNLR KO (new)	24h	rep2
897	3361.177	IAV MS4	409	A549 IFNLR KO (new)	24h	rep2
898	4430.046	IAV MS4	409	A549 IFNLR KO (new)	24h	rep2
899	2809.0015	IAV MS4	409	A549 IFNLR KO (new)	24h	rep2
900	2540.9797	IAV MS4	409	A549 IFNLR KO (new)	24h	rep2
901	3174.6228	IAV MS4	409	A549 IFNLR KO (new)	24h	rep2
902	2887.5732	IAV MS4	409	A549 IFNLR KO (new)	24h	rep2
903	2669.5042	IAV MS4	409	A549 IFNLR KO (new)	24h	rep2
904	2575.4263	IAV MS4	409	A549 IFNLR KO (new)	24h	rep2
905	3235.0823	IAV MS4	409	A549 IFNLR KO (new)	24h	rep2
906	2736.8125	IAV MS4	409	A549 IFNLR KO (new)	24h	rep2
907	2643.7732	IAV MS4	409	A549 IFNLR KO (new)	24h	rep2
908	2794.2532	IAV MS4	409	A549 IFNLR KO (new)	24h	rep2
909	2684.5728	IAV MS4	409	A549 IFNLR KO (new)	24h	rep2
910	3118.3787	IAV MS4	409	A549 IFNLR KO (new)	24h	rep2
911	2623.9297	IAV MS4	409	A549 IFNLR KO (new)	24h	rep2
912	3937.9512	IAV MS4	409	A549 IFNLR KO (new)	24h	rep2
913	4546.223	IAV MS4	409	A549 IFNLR KO (new)	24h	rep2
914	2416.6245	IAV MS4	409	A549 IFNLR KO (new)	24h	rep2
915	2979.113	IAV MS4	409	A549 IFNLR KO (new)	24h	rep2
916	2448.783	IAV MS4	409	A549 IFNLR KO (new)	24h	rep2
917	2612.4326	IAV MS4	409	A549 IFNLR KO (new)	24h	rep2
918	2422.0122	IAV MS4	409	A549 IFNLR KO (new)	24h	rep2
919	2656.0483	IAV MS4	409	A549 IFNLR KO (new)	24h	rep2
920	2578.1555	IAV MS4	409	A549 IFNLR KO (new)	24h	rep2
921	2469.2354	IAV MS4	409	A549 IFNLR KO (new)	24h	rep2
922	3915.5833	IAV MS4	409	A549 IFNLR KO (new)	24h	rep2
923	2496.17	IAV MS4	409	A549 IFNLR KO (new)	24h	rep2
924	2548.6384	IAV MS4	409	A549 IFNLR KO (new)	24h	rep2
925	2522.8335	IAV MS4	409	A549 IFNLR KO (new)	24h	rep2
926	4685.914	IAV MS4	409	A549 IFNLR KO (new)	24h	rep2
927	2491.6248	IAV MS4	409	A549 IFNLR KO (new)	24h	rep2
928	6256.684	IAV MS4	409	A549 IFNLR KO (new)	24h	rep2
929	5644.3726	IAV MS4	409	A549 IFNLR KO (new)	24h	rep2
930	2501.1565	IAV MS4	409	A549 IFNLR KO (new)	24h	rep2
931	2544.8	IAV MS4	409	A549 IFNLR KO (new)	24h	rep2
932	11537.032	IAV MS4	409	A549 IFNLR KO (new)	24h	rep2
933	3733.5833	IAV MS4	409	A549 IFNLR KO (new)	24h	rep2
934	5270.651	IAV MS4	409	A549 IFNLR KO (new)	24h	rep2
935	2353.8796	IAV MS4	409	A549 IFNLR KO (new)	24h	rep2
936	2512.4822	IAV MS4	409	A549 IFNLR KO (new)	24h	rep2
937	3542.089	IAV MS4	409	A549 IFNLR KO (new)	24h	rep2
938	3220.7285	IAV MS4	409	A549 IFNLR KO (new)	24h	rep2
939	2730.6377	IAV MS4	409	A549 IFNLR KO (new)	24h	rep2
940	21615.273	IAV MS4	409	A549 IFNLR KO (new)	24h	rep2
941	2595.7004	IAV MS4	409	A549 IFNLR KO (new)	24h	rep2
942	2619.178	IAV MS4	409	A549 IFNLR KO (new)	24h	rep2
943	3773.824	IAV MS4	409	A549 IFNLR KO (new)	24h	rep2
944	3587.9895	IAV MS4	409	A549 IFNLR KO (new)	24h	rep2
945	5884.327	IAV MS4	409	A549 IFNLR KO (new)	24h	rep2
946	2827.9075	IAV MS4	409	A549 IFNLR KO (new)	24h	rep2
947	2453.9656	IAV MS4	409	A549 IFNLR KO (new)	24h	rep2
948	2311.7244	IAV MS4	409	A549 IFNLR KO (new)	24h	rep2
949	2646.784	IAV MS4	409	A549 IFNLR KO (new)	24h	rep2
950	2558.1206	IAV MS4	409	A549 IFNLR KO (new)	24h	rep2
951	2412.6401	IAV MS4	409	A549 IFNLR KO (new)	24h	rep2
952	3193.3577	IAV MS4	409	A549 IFNLR KO (new)	24h	rep2
953	2964.429	IAV MS4	409	A549 IFNLR KO (new)	24h	rep2
954	2640.0168	IAV MS4	409	A549 IFNLR KO (new)	24h	rep2
955	2521.8784	IAV MS4	409	A549 IFNLR KO (new)	24h	rep2
956	2689.9326	IAV MS4	409	A549 IFNLR KO (new)	24h	rep2
957	3845.1255	IAV MS4	409	A549 IFNLR KO (new)	24h	rep2
958	2372.6265	IAV MS4	409	A549 IFNLR KO (new)	24h	rep2
959	2290.3674	IAV MS4	409	A549 IFNLR KO (new)	24h	rep2
960	3132.7683	IAV MS4	409	A549 IFNLR KO (new)	24h	rep2
961	2431.2053	IAV MS4	409	A549 IFNLR KO (new)	24h	rep2
962	2276.308	IAV MS4	409	A549 IFNLR KO (new)	24h	rep2
963	2410.2954	IAV MS4	409	A549 IFNLR KO (new)	24h	rep2
964	2470.2256	IAV MS4	409	A549 IFNLR KO (new)	24h	rep2
965	4039.9097	IAV MS4	409	A549 IFNLR KO (new)	24h	rep2
966	2685.7947	IAV MS4	409	A549 IFNLR KO (new)	24h	rep2
967	2717.9058	IAV MS4	409	A549 IFNLR KO (new)	24h	rep2
968	2574.9348	IAV MS4	409	A549 IFNLR KO (new)	24h	rep2
969	2521.425	IAV MS4	409	A549 IFNLR KO (new)	24h	rep2
970	2512.4587	IAV MS4	409	A549 IFNLR KO (new)	24h	rep2
971	2228.1907	IAV MS4	409	A549 IFNLR KO (new)	24h	rep2
972	2577.0574	IAV MS4	409	A549 IFNLR KO (new)	24h	rep2
973	2531.944	IAV MS4	409	A549 IFNLR KO (new)	24h	rep2
974	3025.5708	IAV MS4	409	A549 IFNLR KO (new)	24h	rep2
975	2340.013	IAV MS4	409	A549 IFNLR KO (new)	24h	rep2
976	2835.86	IAV MS4	409	A549 IFNLR KO (new)	24h	rep2
977	3051.4219	IAV MS4	409	A549 IFNLR KO (new)	24h	rep2
978	3258.4395	IAV MS4	409	A549 IFNLR KO (new)	24h	rep2
979	2499.94	IAV MS4	409	A549 IFNLR KO (new)	24h	rep2
980	2430.601	IAV MS4	409	A549 IFNLR KO (new)	24h	rep2
981	2503.5	IAV MS4	409	A549 IFNLR KO (new)	24h	rep2
982	2288.0403	IAV MS4	409	A549 IFNLR KO (new)	24h	rep2
983	5162.2485	IAV MS4	409	A549 IFNLR KO (new)	24h	rep2
984	2519.0754	IAV MS4	409	A549 IFNLR KO (new)	24h	rep2
985	3462.2212	IAV MS4	409	A549 IFNLR KO (new)	24h	rep2
986	2307.8306	IAV MS4	409	A549 IFNLR KO (new)	24h	rep2
987	3013.0715	IAV MS4	409	A549 IFNLR KO (new)	24h	rep2
988	2732.07	IAV MS4	409	A549 IFNLR KO (new)	24h	rep2
989	2808.4185	IAV MS4	409	A549 IFNLR KO (new)	24h	rep2
990	2409.1907	IAV MS4	409	A549 IFNLR KO (new)	24h	rep2
991	2703.2512	IAV MS4	409	A549 IFNLR KO (new)	24h	rep2
992	3432.2979	IAV MS4	409	A549 IFNLR KO (new)	24h	rep2
993	3211.109	IAV MS4	409	A549 IFNLR KO (new)	24h	rep2
994	6771.3843	IAV MS4	409	A549 IFNLR KO (new)	24h	rep2
995	2404.803	IAV MS4	409	A549 IFNLR KO (new)	24h	rep2
996	2620	IAV MS4	409	A549 IFNLR KO (new)	24h	rep2
997	2536.9048	IAV MS4	409	A549 IFNLR KO (new)	24h	rep2
998	7057.871	IAV MS4	409	A549 IFNLR KO (new)	24h	rep2
999	2406.1306	IAV MS4	409	A549 IFNLR KO (new)	24h	rep2
1000	2530.3943	IAV MS4	409	A549 IFNLR KO (new)	24h	rep2
1001	2802.0222	IAV MS4	409	A549 IFNLR KO (new)	24h	rep2
1002	3292.7288	IAV MS4	409	A549 IFNLR KO (new)	24h	rep2
1003	3139.909	IAV MS4	409	A549 IFNLR KO (new)	24h	rep2
1004	2501.898	IAV MS4	409	A549 IFNLR KO (new)	24h	rep2
1005	2469.3872	IAV MS4	409	A549 IFNLR KO (new)	24h	rep2
1006	2549.8398	IAV MS4	409	A549 IFNLR KO (new)	24h	rep2
1007	2624.7393	IAV MS4	409	A549 IFNLR KO (new)	24h	rep2
1008	2189.6958	IAV MS4	409	A549 IFNLR KO (new)	24h	rep2
1009	2596.9434	IAV MS4	409	A549 IFNLR KO (new)	24h	rep2
1010	2349.2385	IAV MS4	409	A549 IFNLR KO (new)	24h	rep2
1011	2452.2678	IAV MS4	409	A549 IFNLR KO (new)	24h	rep2
1012	9610.432	IAV MS4	409	A549 IFNLR KO (new)	24h	rep2
1013	3749.7947	IAV MS4	409	A549 IFNLR KO (new)	24h	rep2
1014	2484.5598	IAV MS4	409	A549 IFNLR KO (new)	24h	rep2
1015	2250.9834	IAV MS4	409	A549 IFNLR KO (new)	24h	rep2
1016	2472.9216	IAV MS4	409	A549 IFNLR KO (new)	24h	rep2
1017	2481.8655	IAV MS4	409	A549 IFNLR KO (new)	24h	rep2
1018	6193.559	IAV MS4	409	A549 IFNLR KO (new)	24h	rep2
1019	2592.4421	IAV MS4	409	A549 IFNLR KO (new)	24h	rep2
1020	2492.2456	IAV MS4	409	A549 IFNLR KO (new)	24h	rep2
1021	2595.689	IAV MS4	409	A549 IFNLR KO (new)	24h	rep2
1022	2186.1704	IAV MS4	409	A549 IFNLR KO (new)	24h	rep2
1023	2272.6877	IAV MS4	409	A549 IFNLR KO (new)	24h	rep2
1024	2575.52	IAV MS4	409	A549 IFNLR KO (new)	24h	rep2
1025	2483.784	IAV MS4	409	A549 IFNLR KO (new)	24h	rep2
1026	2839.4912	IAV MS4	409	A549 IFNLR KO (new)	24h	rep2
1027	2805.5881	IAV MS4	409	A549 IFNLR KO (new)	24h	rep2
1028	4199.5845	IAV MS4	409	A549 IFNLR KO (new)	24h	rep2
1029	2699.3894	IAV MS4	409	A549 IFNLR KO (new)	24h	rep2
1030	2777.3403	IAV MS4	409	A549 IFNLR KO (new)	24h	rep2
1031	2872.2666	IAV MS4	409	A549 IFNLR KO (new)	24h	rep2
1032	2797.184	IAV MS4	409	A549 IFNLR KO (new)	24h	rep2
1033	2610.5396	IAV MS4	409	A549 IFNLR KO (new)	24h	rep2
1034	2444.4553	IAV MS4	409	A549 IFNLR KO (new)	24h	rep2
1035	6600.0557	IAV MS4	409	A549 IFNLR KO (new)	24h	rep2
1036	2259.8237	IAV MS4	409	A549 IFNLR KO (new)	24h	rep2
1037	2813.8176	IAV MS4	409	A549 IFNLR KO (new)	24h	rep2
1038	2383.5747	IAV MS4	409	A549 IFNLR KO (new)	24h	rep2
1039	7239.1685	IAV MS4	409	A549 IFNLR KO (new)	24h	rep2
1040	2715.3794	IAV MS4	409	A549 IFNLR KO (new)	24h	rep2
1041	2569.7966	IAV MS4	409	A549 IFNLR KO (new)	24h	rep2
1042	2314.4648	IAV MS4	409	A549 IFNLR KO (new)	24h	rep2
1043	2675.1497	IAV MS4	409	A549 IFNLR KO (new)	24h	rep2
1044	4739.658	IAV MS4	409	A549 IFNLR KO (new)	24h	rep2
1045	3078.5608	IAV MS4	409	A549 IFNLR KO (new)	24h	rep2
1046	2411.3225	IAV MS4	409	A549 IFNLR KO (new)	24h	rep2
1047	2422.1702	IAV MS4	409	A549 IFNLR KO (new)	24h	rep2
1048	2719.1938	IAV MS4	409	A549 IFNLR KO (new)	24h	rep2
1049	2285.2668	IAV MS4	409	A549 IFNLR KO (new)	24h	rep2
1050	2429.069	IAV MS4	409	A549 IFNLR KO (new)	24h	rep2
1051	2733.4905	IAV MS4	409	A549 IFNLR KO (new)	24h	rep2
1052	2714.0054	IAV MS4	409	A549 IFNLR KO (new)	24h	rep2
1053	2710.2275	IAV MS4	409	A549 IFNLR KO (new)	24h	rep2
1054	2183.858	IAV MS4	409	A549 IFNLR KO (new)	24h	rep2
1055	2506.7202	IAV MS4	409	A549 IFNLR KO (new)	24h	rep2
1056	2451.644	IAV MS4	409	A549 IFNLR KO (new)	24h	rep2
1057	4200.641	IAV MS4	409	A549 IFNLR KO (new)	24h	rep2
1058	2342.6104	IAV MS4	409	A549 IFNLR KO (new)	24h	rep2
1059	2958.5322	IAV MS4	409	A549 IFNLR KO (new)	24h	rep2
1060	5272.924	IAV MS4	409	A549 IFNLR KO (new)	24h	rep2
1061	8491.572	IAV MS4	409	A549 IFNLR KO (new)	24h	rep2
1062	2214.3096	IAV MS4	409	A549 IFNLR KO (new)	24h	rep2
1063	2678.7058	IAV MS4	409	A549 IFNLR KO (new)	24h	rep2
1064	2607.5564	IAV MS4	409	A549 IFNLR KO (new)	24h	rep2
1065	2801.6714	IAV MS4	409	A549 IFNLR KO (new)	24h	rep2
1066	5160.433	IAV MS4	409	A549 IFNLR KO (new)	24h	rep2
1067	2424.0784	IAV MS4	409	A549 IFNLR KO (new)	24h	rep2
1068	2058.6702	IAV MS4	409	A549 IFNLR KO (new)	24h	rep2
1069	2350.9746	IAV MS4	409	A549 IFNLR KO (new)	24h	rep2
1070	2701.09	IAV MS4	409	A549 IFNLR KO (new)	24h	rep2
1071	2394.013	IAV MS4	409	A549 IFNLR KO (new)	24h	rep2
1072	2336.6206	IAV MS4	409	A549 IFNLR KO (new)	24h	rep2
1073	2295.116	IAV MS4	409	A549 IFNLR KO (new)	24h	rep2
1074	2452.7925	IAV MS4	409	A549 IFNLR KO (new)	24h	rep2
1075	2543.6675	IAV MS4	409	A549 IFNLR KO (new)	24h	rep2
1076	3005.2805	IAV MS4	409	A549 IFNLR KO (new)	24h	rep2
1077	2977.3333	IAV MS4	409	A549 IFNLR KO (new)	24h	rep2
1078	2690.821	IAV MS4	409	A549 IFNLR KO (new)	24h	rep2
1079	2575.4417	IAV MS4	409	A549 IFNLR KO (new)	24h	rep2
1080	2414.1223	IAV MS4	409	A549 IFNLR KO (new)	24h	rep2
1081	2299.3604	IAV MS4	409	A549 IFNLR KO (new)	24h	rep2
1082	8626.341	IAV MS4	409	A549 IFNLR KO (new)	24h	rep2
1083	2532.8176	IAV MS4	409	A549 IFNLR KO (new)	24h	rep2
1084	2841.9214	IAV MS4	409	A549 IFNLR KO (new)	24h	rep2
1085	3276.801	IAV MS4	409	A549 IFNLR KO (new)	24h	rep2
1086	3635.7197	IAV MS4	409	A549 IFNLR KO (new)	24h	rep2
1087	2619.95	IAV MS4	409	A549 IFNLR KO (new)	24h	rep2
1088	3211.6096	IAV MS4	409	A549 IFNLR KO (new)	24h	rep2
1089	5052.457	IAV MS4	409	A549 IFNLR KO (new)	24h	rep2
1090	3673.83	IAV MS4	409	A549 IFNLR KO (new)	24h	rep2
1091	2562.5671	IAV MS4	409	A549 IFNLR KO (new)	24h	rep2
1092	2608.0151	IAV MS4	409	A549 IFNLR KO (new)	24h	rep2
1093	2755.464	IAV MS4	409	A549 IFNLR KO (new)	24h	rep2
1094	2522.3633	IAV MS4	409	A549 IFNLR KO (new)	24h	rep2
1095	2319.1096	IAV MS4	409	A549 IFNLR KO (new)	24h	rep2
1096	2530.0684	IAV MS4	409	A549 IFNLR KO (new)	24h	rep2
1097	2912.1008	IAV MS4	409	A549 IFNLR KO (new)	24h	rep2
1098	2569.0928	IAV MS4	409	A549 IFNLR KO (new)	24h	rep2
1099	2503.9246	IAV MS4	409	A549 IFNLR KO (new)	24h	rep2
1100	2991.484	IAV MS4	409	A549 IFNLR KO (new)	24h	rep2
1101	2634.1091	IAV MS4	409	A549 IFNLR KO (new)	24h	rep2
1102	2818.4187	IAV MS4	409	A549 IFNLR KO (new)	24h	rep2
1103	2606.5398	IAV MS4	409	A549 IFNLR KO (new)	24h	rep2
1104	2423.7356	IAV MS4	409	A549 IFNLR KO (new)	24h	rep2
1105	2587.0964	IAV MS4	409	A549 IFNLR KO (new)	24h	rep2
1106	2343.1287	IAV MS4	409	A549 IFNLR KO (new)	24h	rep2
1107	4384.524	IAV MS4	409	A549 IFNLR KO (new)	24h	rep2
1108	2255.6816	IAV MS4	409	A549 IFNLR KO (new)	24h	rep2
1109	2568.661	IAV MS4	409	A549 IFNLR KO (new)	24h	rep2
1110	2530.1582	IAV MS4	409	A549 IFNLR KO (new)	24h	rep2
1111	2457.0208	IAV MS4	409	A549 IFNLR KO (new)	24h	rep2
1112	2751.4197	IAV MS4	409	A549 IFNLR KO (new)	24h	rep2
1113	3750.4543	IAV MS4	409	A549 IFNLR KO (new)	24h	rep2
1114	2700.525	IAV MS4	409	A549 IFNLR KO (new)	24h	rep2
1115	2731.9963	IAV MS4	409	A549 IFNLR KO (new)	24h	rep2
1116	2732.9	IAV MS4	409	A549 IFNLR KO (new)	24h	rep2
1117	2880.3235	IAV MS4	409	A549 IFNLR KO (new)	24h	rep2
1118	2354.389	IAV MS4	409	A549 IFNLR KO (new)	24h	rep2
1119	2646.4226	IAV MS4	409	A549 IFNLR KO (new)	24h	rep2
1120	2763.219	IAV MS4	409	A549 IFNLR KO (new)	24h	rep2
1121	2690.7512	IAV MS4	409	A549 IFNLR KO (new)	24h	rep2
1122	2958.1023	IAV MS4	409	A549 IFNLR KO (new)	24h	rep2
1123	2546.5051	IAV MS4	409	A549 IFNLR KO (new)	24h	rep2
1124	2454.338	IAV MS4	409	A549 IFNLR KO (new)	24h	rep2
1125	2638.5557	IAV MS4	409	A549 IFNLR KO (new)	24h	rep2
1126	2112.1086	IAV MS4	409	A549 IFNLR KO (new)	24h	rep2
1127	2438.218	IAV MS4	409	A549 IFNLR KO (new)	24h	rep2
1128	4602.2866	IAV MS4	409	A549 IFNLR KO (new)	24h	rep2
1129	2399.5818	IAV MS4	409	A549 IFNLR KO (new)	24h	rep2
1130	2744.0674	IAV MS4	409	A549 IFNLR KO (new)	24h	rep2
1131	3502.846	IAV MS4	409	A549 IFNLR KO (new)	24h	rep2
1132	2482.4192	IAV MS4	409	A549 IFNLR KO (new)	24h	rep2
1133	2540.2207	IAV MS4	409	A549 IFNLR KO (new)	24h	rep2
1134	9362.073	IAV MS4	409	A549 IFNLR KO (new)	24h	rep2
1135	2370.5105	IAV MS4	409	A549 IFNLR KO (new)	24h	rep2
1136	2435.2783	IAV MS4	409	A549 IFNLR KO (new)	24h	rep2
1137	2240.2634	IAV MS4	409	A549 IFNLR KO (new)	24h	rep2
1138	2420.4895	IAV MS4	409	A549 IFNLR KO (new)	24h	rep2
1139	2409.9092	IAV MS4	409	A549 IFNLR KO (new)	24h	rep2
1140	2515.7861	IAV MS4	409	A549 IFNLR KO (new)	24h	rep2
1141	2614.536	IAV MS4	409	A549 IFNLR KO (new)	24h	rep2
1142	2695.384	IAV MS4	409	A549 IFNLR KO (new)	24h	rep2
1143	3117.2473	IAV MS4	409	A549 IFNLR KO (new)	24h	rep2
1144	2358.8176	IAV MS4	409	A549 IFNLR KO (new)	24h	rep2
1145	2349.113	IAV MS4	409	A549 IFNLR KO (new)	24h	rep2
1146	2506.14	IAV MS4	409	A549 IFNLR KO (new)	24h	rep2
1147	2691.1218	IAV MS4	409	A549 IFNLR KO (new)	24h	rep2
1148	2553.6633	IAV MS4	409	A549 IFNLR KO (new)	24h	rep2
1149	2462.4387	IAV MS4	409	A549 IFNLR KO (new)	24h	rep2
1150	3509.6934	IAV MS4	409	A549 IFNLR KO (new)	24h	rep2
1151	3046.0034	IAV MS4	409	A549 IFNLR KO (new)	24h	rep2
1152	2415.7505	IAV MS4	409	A549 IFNLR KO (new)	24h	rep2
1153	2650.5664	IAV MS4	409	A549 IFNLR KO (new)	24h	rep2
1154	2644.6667	IAV MS4	409	A549 IFNLR KO (new)	24h	rep2
1155	2443.8264	IAV MS4	409	A549 IFNLR KO (new)	24h	rep2
1156	2655.467	IAV MS4	409	A549 IFNLR KO (new)	24h	rep2
1157	2383.4924	IAV MS4	409	A549 IFNLR KO (new)	24h	rep2
1158	2836.3706	IAV MS4	409	A549 IFNLR KO (new)	24h	rep2
1159	3508.0566	IAV MS4	409	A549 IFNLR KO (new)	24h	rep2
1160	2387.4243	IAV MS4	409	A549 IFNLR KO (new)	24h	rep2
1161	3294.517	IAV MS4	409	A549 IFNLR KO (new)	24h	rep2
1162	2946.479	IAV MS4	409	A549 IFNLR KO (new)	24h	rep2
1163	2699.7515	IAV MS4	409	A549 IFNLR KO (new)	24h	rep2
1164	2361.3606	IAV MS4	409	A549 IFNLR KO (new)	24h	rep2
1165	2187.3984	IAV MS4	409	A549 IFNLR KO (new)	24h	rep2
1166	2525.3516	IAV MS4	409	A549 IFNLR KO (new)	24h	rep2
1167	2546.4514	IAV MS4	409	A549 IFNLR KO (new)	24h	rep2
1168	2281.06	IAV MS4	409	A549 IFNLR KO (new)	24h	rep2
1169	2304.4954	IAV MS4	409	A549 IFNLR KO (new)	24h	rep2
1170	2453.6184	IAV MS4	409	A549 IFNLR KO (new)	24h	rep2
1171	2590.095	IAV MS4	409	A549 IFNLR KO (new)	24h	rep2
1172	2881.4023	IAV MS4	409	A549 IFNLR KO (new)	24h	rep2
1173	2462.7444	IAV MS4	409	A549 IFNLR KO (new)	24h	rep2
1174	2363.8425	IAV MS4	409	A549 IFNLR KO (new)	24h	rep2
1175	2361.0017	IAV MS4	409	A549 IFNLR KO (new)	24h	rep2
1176	2214.5498	IAV MS4	409	A549 IFNLR KO (new)	24h	rep2
1177	2671.2703	IAV MS4	409	A549 IFNLR KO (new)	24h	rep2
1178	2171.1328	IAV MS4	409	A549 IFNLR KO (new)	24h	rep2
1179	2610.695	IAV MS4	409	A549 IFNLR KO (new)	24h	rep2
1180	2742.246	IAV MS4	409	A549 IFNLR KO (new)	24h	rep2
1181	2071.9114	IAV MS4	409	A549 IFNLR KO (new)	24h	rep2
1182	2513.396	IAV MS4	409	A549 IFNLR KO (new)	24h	rep2
1183	3551.5237	IAV MS4	409	A549 IFNLR KO (new)	24h	rep2
1184	3590.321	IAV MS4	409	A549 IFNLR KO (new)	24h	rep2
1185	2754.805	IAV MS4	409	A549 IFNLR KO (new)	24h	rep2
1186	2644.086	IAV MS4	409	A549 IFNLR KO (new)	24h	rep2
1187	2236.8032	IAV MS4	409	A549 IFNLR KO (new)	24h	rep2
1188	4463.492	IAV MS4	409	A549 IFNLR KO (new)	24h	rep2
1189	3359.2468	IAV MS4	409	A549 IFNLR KO (new)	24h	rep2
1190	2785.6284	IAV MS4	409	A549 IFNLR KO (new)	24h	rep2
1191	2842.5918	IAV MS4	409	A549 IFNLR KO (new)	24h	rep2
1192	2427.5364	IAV MS4	409	A549 IFNLR KO (new)	24h	rep2
1193	2312.4473	IAV MS4	409	A549 IFNLR KO (new)	24h	rep2
1194	2399.6287	IAV MS4	409	A549 IFNLR KO (new)	24h	rep2
1195	2293.4014	IAV MS4	409	A549 IFNLR KO (new)	24h	rep2
1196	2503.782	IAV MS4	409	A549 IFNLR KO (new)	24h	rep2
1197	2939.5693	IAV MS4	409	A549 IFNLR KO (new)	24h	rep2
1198	2918.9277	IAV MS4	409	A549 IFNLR KO (new)	24h	rep2
1199	2409.964	IAV MS4	409	A549 IFNLR KO (new)	24h	rep2
1200	3839.4548	IAV MS4	409	A549 IFNLR KO (new)	24h	rep2
1201	2561.4272	IAV MS4	409	A549 IFNLR KO (new)	24h	rep2
1202	3620.9272	IAV MS4	409	A549 IFNLR KO (new)	24h	rep2
1203	5232.343	IAV MS4	409	A549 IFNLR KO (new)	24h	rep2
1204	2557.4639	IAV MS4	409	A549 IFNLR KO (new)	24h	rep2
1205	2529.7234	IAV MS4	409	A549 IFNLR KO (new)	24h	rep2
1206	2544.3882	IAV MS4	409	A549 IFNLR KO (new)	24h	rep2
1207	2509.1018	IAV MS4	409	A549 IFNLR KO (new)	24h	rep2
1208	3893.4895	IAV MS4	409	A549 IFNLR KO (new)	24h	rep2
1209	3748.135	IAV MS4	409	A549 IFNLR KO (new)	24h	rep2
1210	2488.5547	IAV MS4	409	A549 IFNLR KO (new)	24h	rep2
1211	4089.5557	IAV MS4	409	A549 IFNLR KO (new)	24h	rep2
1212	5721.219	IAV MS4	409	A549 IFNLR KO (new)	24h	rep2
1213	2445.164	IAV MS4	409	A549 IFNLR KO (new)	24h	rep2
1214	2345.979	IAV MS4	409	A549 IFNLR KO (new)	24h	rep2
1215	2658.3474	IAV MS4	409	A549 IFNLR KO (new)	24h	rep2
1216	2477.8652	IAV MS4	409	A549 IFNLR KO (new)	24h	rep2
1217	9601.621	IAV MS4	409	A549 IFNLR KO (new)	24h	rep2
1218	2673.3667	IAV MS4	409	A549 IFNLR KO (new)	24h	rep2
1219	2348.109	IAV MS4	409	A549 IFNLR KO (new)	24h	rep2
1220	2324.3982	IAV MS4	409	A549 IFNLR KO (new)	24h	rep2
1221	2767.7688	IAV MS4	409	A549 IFNLR KO (new)	24h	rep2
1222	3915.057	IAV MS4	409	A549 IFNLR KO (new)	24h	rep2
1223	2428.0264	IAV MS4	409	A549 IFNLR KO (new)	24h	rep2
1224	2549.9429	IAV MS4	409	A549 IFNLR KO (new)	24h	rep2
1225	2374.0376	IAV MS4	409	A549 IFNLR KO (new)	24h	rep2
1226	3046.468	IAV MS4	409	A549 IFNLR KO (new)	24h	rep2
1227	2384.3625	IAV MS4	409	A549 IFNLR KO (new)	24h	rep2
1228	3500.3594	IAV MS4	409	A549 IFNLR KO (new)	24h	rep2
1229	2730.7974	IAV MS4	409	A549 IFNLR KO (new)	24h	rep2
1230	3033.207	IAV MS4	409	A549 IFNLR KO (new)	24h	rep2
1231	3487.259	IAV MS4	409	A549 IFNLR KO (new)	24h	rep2
1232	3182.571	IAV MS4	409	A549 IFNLR KO (new)	24h	rep2
1233	2851.9023	IAV MS4	409	A549 IFNLR KO (new)	24h	rep2
1234	2705.3296	IAV MS4	409	A549 IFNLR KO (new)	24h	rep2
1235	5660.189	IAV MS4	409	A549 IFNLR KO (new)	24h	rep2
1236	2562.4827	IAV MS4	409	A549 IFNLR KO (new)	24h	rep2
1237	2500.2363	IAV MS4	409	A549 IFNLR KO (new)	24h	rep2
1238	2299.6873	IAV MS4	409	A549 IFNLR KO (new)	24h	rep2
1239	2377.8323	IAV MS4	409	A549 IFNLR KO (new)	24h	rep2
1240	2328.5505	IAV MS4	409	A549 IFNLR KO (new)	24h	rep2
1241	2356.6587	IAV MS4	409	A549 IFNLR KO (new)	24h	rep2
1242	2868.13	IAV MS4	409	A549 IFNLR KO (new)	24h	rep2
1243	2396.7063	IAV MS4	409	A549 IFNLR KO (new)	24h	rep2
1244	2945.1187	IAV MS4	409	A549 IFNLR KO (new)	24h	rep2
1245	5417.002	IAV MS4	409	A549 IFNLR KO (new)	24h	rep2
1246	2624.9944	IAV MS4	409	A549 IFNLR KO (new)	24h	rep2
1247	2764.935	IAV MS4	409	A549 IFNLR KO (new)	24h	rep2
1248	2455.3538	IAV MS4	409	A549 IFNLR KO (new)	24h	rep2
1249	3315.9336	IAV MS4	409	A549 IFNLR KO (new)	24h	rep2
1250	2684.9817	IAV MS4	409	A549 IFNLR KO (new)	24h	rep2
1251	2686.0447	IAV MS4	409	A549 IFNLR KO (new)	24h	rep2
1252	2816.841	IAV MS4	409	A549 IFNLR KO (new)	24h	rep2
1253	3334.3352	IAV MS4	409	A549 IFNLR KO (new)	24h	rep2
1254	3171.4023	IAV MS4	409	A549 IFNLR KO (new)	24h	rep2
1255	2331.5708	IAV MS4	409	A549 IFNLR KO (new)	24h	rep2
1256	2391.2478	IAV MS4	409	A549 IFNLR KO (new)	24h	rep2
1257	2669.3574	IAV MS4	409	A549 IFNLR KO (new)	24h	rep2
1258	2544.982	IAV MS4	409	A549 IFNLR KO (new)	24h	rep2
1259	2516.312	IAV MS4	409	A549 IFNLR KO (new)	24h	rep2
1260	3125.2354	IAV MS4	409	A549 IFNLR KO (new)	24h	rep2
1261	2899.4648	IAV MS4	409	A549 IFNLR KO (new)	24h	rep2
1262	2707.4246	IAV MS4	409	A549 IFNLR KO (new)	24h	rep2
1263	2504.2683	IAV MS4	409	A549 IFNLR KO (new)	24h	rep2
1264	5842.444	IAV MS4	409	A549 IFNLR KO (new)	24h	rep2
1265	2580.0076	IAV MS4	409	A549 IFNLR KO (new)	24h	rep2
1266	2444.5	IAV MS4	409	A549 IFNLR KO (new)	24h	rep2
1267	2600.7295	IAV MS4	409	A549 IFNLR KO (new)	24h	rep2
1268	2484.018	IAV MS4	409	A549 IFNLR KO (new)	24h	rep2
1269	3881.096	IAV MS4	409	A549 IFNLR KO (new)	24h	rep2
1270	2324.038	IAV MS4	409	A549 IFNLR KO (new)	24h	rep2
1271	3192.0303	IAV MS4	409	A549 IFNLR KO (new)	24h	rep2
1272	2487.9724	IAV MS4	409	A549 IFNLR KO (new)	24h	rep2
1273	2245.2385	IAV MS4	409	A549 IFNLR KO (new)	24h	rep2
1274	2503.1187	IAV MS4	409	A549 IFNLR KO (new)	24h	rep2
1275	19447.186	IAV MS4	409	A549 IFNLR KO (new)	24h	rep2
1276	2807.5642	IAV MS4	409	A549 IFNLR KO (new)	24h	rep2
1277	2555.1377	IAV MS4	409	A549 IFNLR KO (new)	24h	rep2
1278	7073.6543	IAV MS4	409	A549 IFNLR KO (new)	24h	rep2
1279	2553.4783	IAV MS4	409	A549 IFNLR KO (new)	24h	rep2
1280	2798.6292	IAV MS4	409	A549 IFNLR KO (new)	24h	rep2
1281	2430.5928	IAV MS4	409	A549 IFNLR KO (new)	24h	rep2
1282	3073.9014	IAV MS4	409	A549 IFNLR KO (new)	24h	rep2
1283	2561.8462	IAV MS4	409	A549 IFNLR KO (new)	24h	rep2
1284	2490.2815	IAV MS4	409	A549 IFNLR KO (new)	24h	rep2
1285	2594.5774	IAV MS4	409	A549 IFNLR KO (new)	24h	rep2
1286	2553.989	IAV MS4	409	A549 IFNLR KO (new)	24h	rep2
1287	3189.161	IAV MS4	409	A549 IFNLR KO (new)	24h	rep2
1288	2565.1536	IAV MS4	409	A549 IFNLR KO (new)	24h	rep2
1289	3955.4785	IAV MS4	409	A549 IFNLR KO (new)	24h	rep2
1290	2788.9795	IAV MS4	409	A549 IFNLR KO (new)	24h	rep2
1291	2376.9084	IAV MS4	409	A549 IFNLR KO (new)	24h	rep2
1292	2333.2097	IAV MS4	409	A549 IFNLR KO (new)	24h	rep2
1293	2310.161	IAV MS4	409	A549 IFNLR KO (new)	24h	rep2
1294	2584.0308	IAV MS4	409	A549 IFNLR KO (new)	24h	rep2
1295	3125.455	IAV MS4	409	A549 IFNLR KO (new)	24h	rep2
1296	2303.3267	IAV MS4	409	A549 IFNLR KO (new)	24h	rep2
1297	3080.0742	IAV MS4	409	A549 IFNLR KO (new)	24h	rep2
1298	2831.0242	IAV MS4	409	A549 IFNLR KO (new)	24h	rep2
1299	2688.4402	IAV MS4	409	A549 IFNLR KO (new)	24h	rep2
1300	2492.2417	IAV MS4	409	A549 IFNLR KO (new)	24h	rep2
1301	2652.721	IAV MS4	409	A549 IFNLR KO (new)	24h	rep2
1302	2904.92	IAV MS4	409	A549 IFNLR KO (new)	24h	rep2
1303	2468.819	IAV MS4	409	A549 IFNLR KO (new)	24h	rep2
1304	2707.9392	IAV MS4	409	A549 IFNLR KO (new)	24h	rep2
1305	3228.736	IAV MS4	409	A549 IFNLR KO (new)	24h	rep2
1306	2803.7634	IAV MS4	409	A549 IFNLR KO (new)	24h	rep2
1307	2549.521	IAV MS4	409	A549 IFNLR KO (new)	24h	rep2
1308	2974.1985	IAV MS4	409	A549 IFNLR KO (new)	24h	rep2
1309	2970.4895	IAV MS4	409	A549 IFNLR KO (new)	24h	rep2
1310	3124.4478	IAV MS4	409	A549 IFNLR KO (new)	24h	rep2
1311	3979.507	IAV MS4	409	A549 IFNLR KO (new)	24h	rep2
1312	2660.9985	IAV MS4	409	A549 IFNLR KO (new)	24h	rep2
1313	2557.6597	IAV MS4	409	A549 IFNLR KO (new)	24h	rep2
1314	2665.9143	IAV MS4	409	A549 IFNLR KO (new)	24h	rep2
1315	3153.5754	IAV MS4	409	A549 IFNLR KO (new)	24h	rep2
1316	2316.6396	IAV MS4	409	A549 IFNLR KO (new)	24h	rep2
1317	2354	IAV MS4	409	A549 IFNLR KO (new)	24h	rep2
1318	5570.0093	IAV MS4	409	A549 IFNLR KO (new)	24h	rep2
1319	2758.4756	IAV MS4	409	A549 IFNLR KO (new)	24h	rep2
1320	2497.294	IAV MS4	409	A549 IFNLR KO (new)	24h	rep2
1321	2287.534	IAV MS4	409	A549 IFNLR KO (new)	24h	rep2
1322	5074.659	IAV MS4	409	A549 IFNLR KO (new)	24h	rep2
1323	2736.277	IAV MS4	409	A549 IFNLR KO (new)	24h	rep2
1324	2646.4956	IAV MS4	409	A549 IFNLR KO (new)	24h	rep2
1325	2789.4353	IAV MS4	409	A549 IFNLR KO (new)	24h	rep2
1326	2843.7388	IAV MS4	409	A549 IFNLR KO (new)	24h	rep2
1327	2488.4858	IAV MS4	409	A549 IFNLR KO (new)	24h	rep2
1328	2544.8276	IAV MS4	409	A549 IFNLR KO (new)	24h	rep2
1329	2536.7534	IAV MS4	409	A549 IFNLR KO (new)	24h	rep2
1330	4026.1465	IAV MS4	409	A549 IFNLR KO (new)	24h	rep2
1331	2719.8438	IAV MS4	409	A549 IFNLR KO (new)	24h	rep2
1332	2485.7961	IAV MS4	409	A549 IFNLR KO (new)	24h	rep2
1333	2935.6196	IAV MS4	409	A549 IFNLR KO (new)	24h	rep2
1334	2697.1462	IAV MS4	409	A549 IFNLR KO (new)	24h	rep2
1335	2988.6172	IAV MS4	409	A549 IFNLR KO (new)	24h	rep2
1336	2406.641	IAV MS4	409	A549 IFNLR KO (new)	24h	rep2
1337	2109.3396	IAV MS4	409	A549 IFNLR KO (new)	24h	rep2
1338	2728.6992	IAV MS4	409	A549 IFNLR KO (new)	24h	rep2
1339	3392.6296	IAV MS4	409	A549 IFNLR KO (new)	24h	rep2
1340	2536.8901	IAV MS4	409	A549 IFNLR KO (new)	24h	rep2
1341	2030.3373	IAV MS4	409	A549 IFNLR KO (new)	24h	rep2
1342	2311.6833	IAV MS4	409	A549 IFNLR KO (new)	24h	rep2
1343	2451.9502	IAV MS4	409	A549 IFNLR KO (new)	24h	rep2
1344	2521.9421	IAV MS4	409	A549 IFNLR KO (new)	24h	rep2
1345	4841.501	IAV MS4	409	A549 IFNLR KO (new)	24h	rep2
1346	2823.3718	IAV MS4	409	A549 IFNLR KO (new)	24h	rep2
1347	2439.277	IAV MS4	409	A549 IFNLR KO (new)	24h	rep2
1348	2710.873	IAV MS4	409	A549 IFNLR KO (new)	24h	rep2
1349	2491.4263	IAV MS4	409	A549 IFNLR KO (new)	24h	rep2
1350	2676.8198	IAV MS4	409	A549 IFNLR KO (new)	24h	rep2
1351	2689.0203	IAV MS4	409	A549 IFNLR KO (new)	24h	rep2
1352	2871.634	IAV MS4	409	A549 IFNLR KO (new)	24h	rep2
1353	2658.1582	IAV MS4	409	A549 IFNLR KO (new)	24h	rep2
1354	2606.1934	IAV MS4	409	A549 IFNLR KO (new)	24h	rep2
1355	3302.5242	IAV MS4	409	A549 IFNLR KO (new)	24h	rep2
1356	2360.4143	IAV MS4	409	A549 IFNLR KO (new)	24h	rep2
1357	2588.936	IAV MS4	409	A549 IFNLR KO (new)	24h	rep2
1358	3047.6675	IAV MS4	409	A549 IFNLR KO (new)	24h	rep2
1359	2378.4456	IAV MS4	409	A549 IFNLR KO (new)	24h	rep2
1360	2609.578	IAV MS4	409	A549 IFNLR KO (new)	24h	rep2
1361	2803.5676	IAV MS4	409	A549 IFNLR KO (new)	24h	rep2
1362	2428.3916	IAV MS4	409	A549 IFNLR KO (new)	24h	rep2
1363	2569.4336	IAV MS4	409	A549 IFNLR KO (new)	24h	rep2
1364	2239.368	IAV MS4	409	A549 IFNLR KO (new)	24h	rep2
1365	2526.8997	IAV MS4	409	A549 IFNLR KO (new)	24h	rep2
1366	2501.39	IAV MS4	409	A549 IFNLR KO (new)	24h	rep2
1367	3218.1025	IAV MS4	409	A549 IFNLR KO (new)	24h	rep2
1368	2650.4456	IAV MS4	409	A549 IFNLR KO (new)	24h	rep2
1369	2418.1855	IAV MS4	409	A549 IFNLR KO (new)	24h	rep2
1370	7131.8794	IAV MS4	409	A549 IFNLR KO (new)	24h	rep2
1371	2757.9453	IAV MS4	409	A549 IFNLR KO (new)	24h	rep2
1372	2708.243	IAV MS4	409	A549 IFNLR KO (new)	24h	rep2
1373	2611.4294	IAV MS4	409	A549 IFNLR KO (new)	24h	rep2
1374	2846.3838	IAV MS4	409	A549 IFNLR KO (new)	24h	rep2
1375	3793.2053	IAV MS4	409	A549 IFNLR KO (new)	24h	rep2
1376	2553.1484	IAV MS4	409	A549 IFNLR KO (new)	24h	rep2
1377	2318.7756	IAV MS4	409	A549 IFNLR KO (new)	24h	rep2
1378	2688.6338	IAV MS4	409	A549 IFNLR KO (new)	24h	rep2
1379	2708.0664	IAV MS4	409	A549 IFNLR KO (new)	24h	rep2
1380	2270.3516	IAV MS4	409	A549 IFNLR KO (new)	24h	rep2
1381	4505.357	IAV MS4	409	A549 IFNLR KO (new)	24h	rep2
1382	2506.8887	IAV MS4	409	A549 IFNLR KO (new)	24h	rep2
1383	2130.3328	IAV MS4	409	A549 IFNLR KO (new)	24h	rep2
1384	3463.398	IAV MS4	409	A549 IFNLR KO (new)	24h	rep2
1385	6947.6953	IAV MS4	409	A549 IFNLR KO (new)	24h	rep2
1386	2296.113	IAV MS4	409	A549 IFNLR KO (new)	24h	rep2
1387	2517.7903	IAV MS4	409	A549 IFNLR KO (new)	24h	rep2
1388	3044.847	IAV MS4	409	A549 IFNLR KO (new)	24h	rep2
1389	2482.295	IAV MS4	409	A549 IFNLR KO (new)	24h	rep2
1390	2376.3113	IAV MS4	409	A549 IFNLR KO (new)	24h	rep2
1391	2448.8171	IAV MS4	409	A549 IFNLR KO (new)	24h	rep2
1392	2733.7195	IAV MS4	409	A549 IFNLR KO (new)	24h	rep2
1393	2483.4397	IAV MS4	409	A549 IFNLR KO (new)	24h	rep2
1394	2684.7732	IAV MS4	409	A549 IFNLR KO (new)	24h	rep2
1395	2561.392	IAV MS4	409	A549 IFNLR KO (new)	24h	rep2
1396	2967.4587	IAV MS4	409	A549 IFNLR KO (new)	24h	rep2
1397	2375.673	IAV MS4	409	A549 IFNLR KO (new)	24h	rep2
1398	2829.2314	IAV MS4	409	A549 IFNLR KO (new)	24h	rep2
1399	2428.9214	IAV MS4	409	A549 IFNLR KO (new)	24h	rep2
1400	2547.0845	IAV MS4	409	A549 IFNLR KO (new)	24h	rep2
1401	2957.437	IAV MS4	409	A549 IFNLR KO (new)	24h	rep2
1402	2624.5967	IAV MS4	409	A549 IFNLR KO (new)	24h	rep2
1403	2732.3064	IAV MS4	409	A549 IFNLR KO (new)	24h	rep2
1404	13152.143	IAV MS4	409	A549 IFNLR KO (new)	24h	rep2
1405	2392.4705	IAV MS4	409	A549 IFNLR KO (new)	24h	rep2
1406	2937.5876	IAV MS4	409	A549 IFNLR KO (new)	24h	rep2
1407	2899.1133	IAV MS4	409	A549 IFNLR KO (new)	24h	rep2
1408	2428.4954	IAV MS4	409	A549 IFNLR KO (new)	24h	rep2
1409	4005.5996	IAV MS4	409	A549 IFNLR KO (new)	24h	rep2
1410	2142.401	IAV MS4	409	A549 IFNLR KO (new)	24h	rep2
1411	3394.8374	IAV MS4	409	A549 IFNLR KO (new)	24h	rep2
1412	3153.0388	IAV MS4	409	A549 IFNLR KO (new)	24h	rep2
1413	2539.3762	IAV MS4	409	A549 IFNLR KO (new)	24h	rep2
1414	2217.6846	IAV MS4	409	A549 IFNLR KO (new)	24h	rep2
1415	2325.5264	IAV MS4	409	A549 IFNLR KO (new)	24h	rep2
1416	4602.9346	IAV MS4	409	A549 IFNLR KO (new)	24h	rep2
1417	5657.3984	IAV MS4	409	A549 IFNLR KO (new)	24h	rep2
1418	2112.6672	IAV MS4	409	A549 IFNLR KO (new)	24h	rep2
1419	9982.814	IAV MS4	409	A549 IFNLR KO (new)	24h	rep2
1420	2627.8748	IAV MS4	409	A549 IFNLR KO (new)	24h	rep2
1421	2586.2761	IAV MS4	409	A549 IFNLR KO (new)	24h	rep2
1422	2740.3281	IAV MS4	409	A549 IFNLR KO (new)	24h	rep2
1423	2900.7134	IAV MS4	409	A549 IFNLR KO (new)	24h	rep2
1424	2660.9832	IAV MS4	409	A549 IFNLR KO (new)	24h	rep2
1425	3373.9355	IAV MS4	409	A549 IFNLR KO (new)	24h	rep2
1426	2171.7039	IAV MS4	409	A549 IFNLR KO (new)	24h	rep2
1427	2464.02	IAV MS4	409	A549 IFNLR KO (new)	24h	rep2
1428	2792.1372	IAV MS4	409	A549 IFNLR KO (new)	24h	rep2
1429	2694.0125	IAV MS4	409	A549 IFNLR KO (new)	24h	rep2
1430	2657.5251	IAV MS4	409	A549 IFNLR KO (new)	24h	rep2
1431	7356.6665	IAV MS4	409	A549 IFNLR KO (new)	24h	rep2
1432	2407.2988	IAV MS4	409	A549 IFNLR KO (new)	24h	rep2
1433	3156.8433	IAV MS4	409	A549 IFNLR KO (new)	24h	rep2
1434	3888.0137	IAV MS4	409	A549 IFNLR KO (new)	24h	rep2
1435	3300.5132	IAV MS4	409	A549 IFNLR KO (new)	24h	rep2
1436	2466.3762	IAV MS4	409	A549 IFNLR KO (new)	24h	rep2
1437	2437.2534	IAV MS4	409	A549 IFNLR KO (new)	24h	rep2
1438	2674.9646	IAV MS4	409	A549 IFNLR KO (new)	24h	rep2
1439	2509.7695	IAV MS4	409	A549 IFNLR KO (new)	24h	rep2
1440	2841.0186	IAV MS4	409	A549 IFNLR KO (new)	24h	rep2
1441	5136.341	IAV MS4	409	A549 IFNLR KO (new)	24h	rep2
1442	2841.5315	IAV MS4	409	A549 IFNLR KO (new)	24h	rep2
1443	2641.1086	IAV MS4	409	A549 IFNLR KO (new)	24h	rep2
1444	5220.3955	IAV MS4	409	A549 IFNLR KO (new)	24h	rep2
1445	2395.268	IAV MS4	409	A549 IFNLR KO (new)	24h	rep2
1446	3080.721	IAV MS4	409	A549 IFNLR KO (new)	24h	rep2
1447	2767.9626	IAV MS4	409	A549 IFNLR KO (new)	24h	rep2
1448	2440.2947	IAV MS4	409	A549 IFNLR KO (new)	24h	rep2
1449	6475.917	IAV MS4	409	A549 IFNLR KO (new)	24h	rep2
1450	2440.275	IAV MS4	409	A549 IFNLR KO (new)	24h	rep2
1451	2821.7166	IAV MS4	409	A549 IFNLR KO (new)	24h	rep2
1452	5231.45	IAV MS4	409	A549 IFNLR KO (new)	24h	rep2
1453	2377.4592	IAV MS4	409	A549 IFNLR KO (new)	24h	rep2
1454	2541.9932	IAV MS4	409	A549 IFNLR KO (new)	24h	rep2
1455	10861.414	IAV MS4	409	A549 IFNLR KO (new)	24h	rep2
1456	2710.339	IAV MS4	409	A549 IFNLR KO (new)	24h	rep2
1457	2717.6326	IAV MS4	409	A549 IFNLR KO (new)	24h	rep2
1458	4027.4324	IAV MS4	409	A549 IFNLR KO (new)	24h	rep2
1459	2514.9563	IAV MS4	409	A549 IFNLR KO (new)	24h	rep2
1460	2526.6855	IAV MS4	409	A549 IFNLR KO (new)	24h	rep2
1461	3845.0525	IAV MS4	409	A549 IFNLR KO (new)	24h	rep2
1462	2573.3225	IAV MS4	409	A549 IFNLR KO (new)	24h	rep2
1463	2513.3757	IAV MS4	409	A549 IFNLR KO (new)	24h	rep2
1464	2606.3333	IAV MS4	409	A549 IFNLR KO (new)	24h	rep2
1465	2446.8938	IAV MS4	409	A549 IFNLR KO (new)	24h	rep2
1466	2699.1594	IAV MS4	409	A549 IFNLR KO (new)	24h	rep2
1467	2889.2598	IAV MS4	409	A549 IFNLR KO (new)	24h	rep2
1468	2478.9797	IAV MS4	409	A549 IFNLR KO (new)	24h	rep2
1469	2472.7205	IAV MS4	409	A549 IFNLR KO (new)	24h	rep2
1470	2406.03	IAV MS4	409	A549 IFNLR KO (new)	24h	rep2
1471	2268.8994	IAV MS4	409	A549 IFNLR KO (new)	24h	rep2
1472	2442.9795	IAV MS4	409	A549 IFNLR KO (new)	24h	rep2
1473	2648.3584	IAV MS4	409	A549 IFNLR KO (new)	24h	rep2
1474	2746.1294	IAV MS4	409	A549 IFNLR KO (new)	24h	rep2
1475	2279.476	IAV MS4	409	A549 IFNLR KO (new)	24h	rep2
1476	2682.8384	IAV MS4	409	A549 IFNLR KO (new)	24h	rep2
1477	2803.2644	IAV MS4	409	A549 IFNLR KO (new)	24h	rep2
1478	5140.392	IAV MS4	409	A549 IFNLR KO (new)	24h	rep2
1479	2347.2175	IAV MS4	409	A549 IFNLR KO (new)	24h	rep2
1480	2506.2678	IAV MS4	409	A549 IFNLR KO (new)	24h	rep2
1481	3295.4065	IAV MS4	409	A549 IFNLR KO (new)	24h	rep2
1482	2612.0508	IAV MS4	409	A549 IFNLR KO (new)	24h	rep2
1483	3105.9539	IAV MS4	409	A549 IFNLR KO (new)	24h	rep2
1484	3106.1477	IAV MS4	409	A549 IFNLR KO (new)	24h	rep2
1485	2235.8215	IAV MS4	409	A549 IFNLR KO (new)	24h	rep2
1486	2779.6433	IAV MS4	409	A549 IFNLR KO (new)	24h	rep2
1487	2541.2925	IAV MS4	409	A549 IFNLR KO (new)	24h	rep2
1488	3234.0452	IAV MS4	409	A549 IFNLR KO (new)	24h	rep2
1489	3024.6323	IAV MS4	409	A549 IFNLR KO (new)	24h	rep2
1490	6735.335	IAV MS4	409	A549 IFNLR KO (new)	24h	rep2
1491	2581.875	IAV MS4	409	A549 IFNLR KO (new)	24h	rep2
1492	2745.4473	IAV MS4	409	A549 IFNLR KO (new)	24h	rep2
1493	2518.508	IAV MS4	409	A549 IFNLR KO (new)	24h	rep2
1494	2254.2205	IAV MS4	409	A549 IFNLR KO (new)	24h	rep2
1495	2939.5447	IAV MS4	409	A549 IFNLR KO (new)	24h	rep2
1496	2476.5776	IAV MS4	409	A549 IFNLR KO (new)	24h	rep2
1497	2663.6672	IAV MS4	409	A549 IFNLR KO (new)	24h	rep2
1498	9146.05	IAV MS4	409	A549 IFNLR KO (new)	24h	rep2
1499	2230.2495	IAV MS4	409	A549 IFNLR KO (new)	24h	rep2
1500	2815.404	IAV MS4	409	A549 IFNLR KO (new)	24h	rep2
1501	2662.4314	IAV MS4	409	A549 IFNLR KO (new)	24h	rep2
1502	2380.053	IAV MS4	409	A549 IFNLR KO (new)	24h	rep2
1503	2678.8362	IAV MS4	409	A549 IFNLR KO (new)	24h	rep2
1504	2278.6208	IAV MS4	409	A549 IFNLR KO (new)	24h	rep2
1505	2922.683	IAV MS4	409	A549 IFNLR KO (new)	24h	rep2
1506	2916.3938	IAV MS4	409	A549 IFNLR KO (new)	24h	rep2
1507	2642.187	IAV MS4	409	A549 IFNLR KO (new)	24h	rep2
1508	2454.5046	IAV MS4	409	A549 IFNLR KO (new)	24h	rep2
1509	2622.1912	IAV MS4	409	A549 IFNLR KO (new)	24h	rep2
1510	2483.249	IAV MS4	409	A549 IFNLR KO (new)	24h	rep2
1511	3981.2798	IAV MS4	409	A549 IFNLR KO (new)	24h	rep2
1512	2538.449	IAV MS4	409	A549 IFNLR KO (new)	24h	rep2
1513	7984.96	IAV MS4	409	A549 IFNLR KO (new)	24h	rep2
1514	2565.0437	IAV MS4	409	A549 IFNLR KO (new)	24h	rep2
1515	2826.522	IAV MS4	409	A549 IFNLR KO (new)	24h	rep2
1516	2449.7266	IAV MS4	409	A549 IFNLR KO (new)	24h	rep2
1517	2458.8433	IAV MS4	409	A549 IFNLR KO (new)	24h	rep2
1518	2757.6162	IAV MS4	409	A549 IFNLR KO (new)	24h	rep2
1519	2724.1968	IAV MS4	409	A549 IFNLR KO (new)	24h	rep2
1520	3027.7607	IAV MS4	409	A549 IFNLR KO (new)	24h	rep2
1521	2612.143	IAV MS4	409	A549 IFNLR KO (new)	24h	rep2
1522	3493.6943	IAV MS4	409	A549 IFNLR KO (new)	24h	rep2
1523	2448.0188	IAV MS4	409	A549 IFNLR KO (new)	24h	rep2
1524	2526.808	IAV MS4	409	A549 IFNLR KO (new)	24h	rep2
1525	10404.521	IAV MS4	409	A549 IFNLR KO (new)	24h	rep2
1526	2784.851	IAV MS4	409	A549 IFNLR KO (new)	24h	rep2
1527	2619.2432	IAV MS4	409	A549 IFNLR KO (new)	24h	rep2
1528	2387.3052	IAV MS4	409	A549 IFNLR KO (new)	24h	rep2
1529	2468.8706	IAV MS4	409	A549 IFNLR KO (new)	24h	rep2
1530	2489.9658	IAV MS4	409	A549 IFNLR KO (new)	24h	rep2
1531	2784.8035	IAV MS4	409	A549 IFNLR KO (new)	24h	rep2
1532	2649.277	IAV MS4	409	A549 IFNLR KO (new)	24h	rep2
1533	2492.2278	IAV MS4	409	A549 IFNLR KO (new)	24h	rep2
1534	2647.3467	IAV MS4	409	A549 IFNLR KO (new)	24h	rep2
1535	3090.5374	IAV MS4	409	A549 IFNLR KO (new)	24h	rep2
1536	2643.7432	IAV MS4	409	A549 IFNLR KO (new)	24h	rep2
1537	3214.0627	IAV MS4	409	A549 IFNLR KO (new)	24h	rep2
1538	2089.3276	IAV MS4	409	A549 IFNLR KO (new)	24h	rep2
1539	3013.584	IAV MS4	409	A549 IFNLR KO (new)	24h	rep2
1540	6978.1904	IAV MS4	409	A549 IFNLR KO (new)	24h	rep2
1541	4617.38	IAV MS4	409	A549 IFNLR KO (new)	24h	rep2
1542	2678.5728	IAV MS4	409	A549 IFNLR KO (new)	24h	rep2
1543	2746.4084	IAV MS4	409	A549 IFNLR KO (new)	24h	rep2
1544	2764.2395	IAV MS4	409	A549 IFNLR KO (new)	24h	rep2
1545	2667.0647	IAV MS4	409	A549 IFNLR KO (new)	24h	rep2
1546	2316.515	IAV MS4	409	A549 IFNLR KO (new)	24h	rep2
1547	2904.1096	IAV MS4	409	A549 IFNLR KO (new)	24h	rep2
1548	3004.8662	IAV MS4	409	A549 IFNLR KO (new)	24h	rep2
1549	2277.04	IAV MS4	409	A549 IFNLR KO (new)	24h	rep2
1550	2402.9082	IAV MS4	409	A549 IFNLR KO (new)	24h	rep2
1551	2325.8298	IAV MS4	409	A549 IFNLR KO (new)	24h	rep2
1552	3852.889	IAV MS4	409	A549 IFNLR KO (new)	24h	rep2
1553	2654.1624	IAV MS4	409	A549 IFNLR KO (new)	24h	rep2
1554	2639.3252	IAV MS4	409	A549 IFNLR KO (new)	24h	rep2
1555	7554.182	IAV MS4	409	A549 IFNLR KO (new)	24h	rep2
1556	2215.3396	IAV MS4	409	A549 IFNLR KO (new)	24h	rep2
1557	2824.093	IAV MS4	409	A549 IFNLR KO (new)	24h	rep2
1558	2672.771	IAV MS4	409	A549 IFNLR KO (new)	24h	rep2
1559	2832.8584	IAV MS4	409	A549 IFNLR KO (new)	24h	rep2
1560	2447.0776	IAV MS4	409	A549 IFNLR KO (new)	24h	rep2
1561	2579.2036	IAV MS4	409	A549 IFNLR KO (new)	24h	rep2
1562	2760.6704	IAV MS4	409	A549 IFNLR KO (new)	24h	rep2
1563	2292.725	IAV MS4	409	A549 IFNLR KO (new)	24h	rep2
1564	2581.762	IAV MS4	409	A549 IFNLR KO (new)	24h	rep2
1565	2312.9663	IAV MS4	409	A549 IFNLR KO (new)	24h	rep2
1566	2656.1187	IAV MS4	409	A549 IFNLR KO (new)	24h	rep2
1567	2416.9224	IAV MS4	409	A549 IFNLR KO (new)	24h	rep2
1568	2855.2317	IAV MS4	409	A549 IFNLR KO (new)	24h	rep2
1569	2516.801	IAV MS4	409	A549 IFNLR KO (new)	24h	rep2
1570	3215.6506	IAV MS4	409	A549 IFNLR KO (new)	24h	rep2
1571	2626.1606	IAV MS4	409	A549 IFNLR KO (new)	24h	rep2
1572	2272.1135	IAV MS4	409	A549 IFNLR KO (new)	24h	rep2
1573	2558.5557	IAV MS4	409	A549 IFNLR KO (new)	24h	rep2
1574	2732.0386	IAV MS4	409	A549 IFNLR KO (new)	24h	rep2
1575	2613.2305	IAV MS4	409	A549 IFNLR KO (new)	24h	rep2
1576	2267.873	IAV MS4	409	A549 IFNLR KO (new)	24h	rep2
1577	2453.7312	IAV MS4	409	A549 IFNLR KO (new)	24h	rep2
1578	2922.6453	IAV MS4	409	A549 IFNLR KO (new)	24h	rep2
1579	2448.3303	IAV MS4	409	A549 IFNLR KO (new)	24h	rep2
1580	2324.1094	IAV MS4	409	A549 IFNLR KO (new)	24h	rep2
1581	2503.6313	IAV MS4	409	A549 IFNLR KO (new)	24h	rep2
1582	2388.031	IAV MS4	409	A549 IFNLR KO (new)	24h	rep2
1583	2616.8264	IAV MS4	409	A549 IFNLR KO (new)	24h	rep2
1584	2485.1052	IAV MS4	409	A549 IFNLR KO (new)	24h	rep2
1585	2701.6467	IAV MS4	409	A549 IFNLR KO (new)	24h	rep2
1586	2884.06	IAV MS4	409	A549 IFNLR KO (new)	24h	rep2
1587	2541.4065	IAV MS4	409	A549 IFNLR KO (new)	24h	rep2
1588	4778.3364	IAV MS4	409	A549 IFNLR KO (new)	24h	rep2
1589	2539.1978	IAV MS4	409	A549 IFNLR KO (new)	24h	rep2
1590	2709.0312	IAV MS4	409	A549 IFNLR KO (new)	24h	rep2
1591	2789.1519	IAV MS4	409	A549 IFNLR KO (new)	24h	rep2
1592	2426.9307	IAV MS4	409	A549 IFNLR KO (new)	24h	rep2
1593	3044.1768	IAV MS4	409	A549 IFNLR KO (new)	24h	rep2
1594	2593.785	IAV MS4	409	A549 IFNLR KO (new)	24h	rep2
1595	4197.8257	IAV MS4	409	A549 IFNLR KO (new)	24h	rep2
1596	2392.325	IAV MS4	409	A549 IFNLR KO (new)	24h	rep2
1597	3446.018	IAV MS4	409	A549 IFNLR KO (new)	24h	rep2
1598	2659.1611	IAV MS4	409	A549 IFNLR KO (new)	24h	rep2
1599	2505.5386	IAV MS4	409	A549 IFNLR KO (new)	24h	rep2
1600	5650.095	IAV MS4	409	A549 IFNLR KO (new)	24h	rep2
1601	2403.7659	IAV MS4	409	A549 IFNLR KO (new)	24h	rep2
1602	2811.2075	IAV MS4	409	A549 IFNLR KO (new)	24h	rep2
1603	2939.693	IAV MS4	409	A549 IFNLR KO (new)	24h	rep2
1604	2411.552	IAV MS4	409	A549 IFNLR KO (new)	24h	rep2
1605	2549.7	IAV MS4	409	A549 IFNLR KO (new)	24h	rep2
1606	2590.554	IAV MS4	409	A549 IFNLR KO (new)	24h	rep2
1607	2374.9504	IAV MS4	409	A549 IFNLR KO (new)	24h	rep2
1608	3136.0742	IAV MS4	409	A549 IFNLR KO (new)	24h	rep2
1609	2312.3457	IAV MS4	409	A549 IFNLR KO (new)	24h	rep2
1610	2484.633	IAV MS4	409	A549 IFNLR KO (new)	24h	rep2
1611	2552.4895	IAV MS4	409	A549 IFNLR KO (new)	24h	rep2
1612	2333.7761	IAV MS4	409	A549 IFNLR KO (new)	24h	rep2
1613	2538.051	IAV MS4	409	A549 IFNLR KO (new)	24h	rep2
1614	10019.111	IAV MS4	409	A549 IFNLR KO (new)	24h	rep2
1615	2531.5356	IAV MS4	409	A549 IFNLR KO (new)	24h	rep2
1616	3386.7495	IAV MS4	409	A549 IFNLR KO (new)	24h	rep2
1617	3124.559	IAV MS4	409	A549 IFNLR KO (new)	24h	rep2
1618	2747.9695	IAV MS4	409	A549 IFNLR KO (new)	24h	rep2
1619	2318.7783	IAV MS4	409	A549 IFNLR KO (new)	24h	rep2
1620	2611.1787	IAV MS4	409	A549 IFNLR KO (new)	24h	rep2
1621	3108.4517	IAV MS4	409	A549 IFNLR KO (new)	24h	rep2
1622	2227.7358	IAV MS4	409	A549 IFNLR KO (new)	24h	rep2
1623	4482.2827	IAV MS4	409	A549 IFNLR KO (new)	24h	rep2
1624	2845.3862	IAV MS4	409	A549 IFNLR KO (new)	24h	rep2
1625	2774.281	IAV MS4	409	A549 IFNLR KO (new)	24h	rep2
1626	2568.0396	IAV MS4	409	A549 IFNLR KO (new)	24h	rep2
1627	2920.7664	IAV MS4	409	A549 IFNLR KO (new)	24h	rep2
1628	4877.358	IAV MS4	409	A549 IFNLR KO (new)	24h	rep2
1629	2777.6887	IAV MS4	409	A549 IFNLR KO (new)	24h	rep2
1630	3196.932	IAV MS4	409	A549 IFNLR KO (new)	24h	rep2
1631	2856.471	IAV MS4	409	A549 IFNLR KO (new)	24h	rep2
1632	2234.3062	IAV MS4	409	A549 IFNLR KO (new)	24h	rep2
1633	3611.5317	IAV MS4	409	A549 IFNLR KO (new)	24h	rep2
1634	5714.0806	IAV MS4	409	A549 IFNLR KO (new)	24h	rep2
1635	2927.391	IAV MS4	409	A549 IFNLR KO (new)	24h	rep2
1636	2856.7507	IAV MS4	409	A549 IFNLR KO (new)	24h	rep2
1637	2594.6458	IAV MS4	409	A549 IFNLR KO (new)	24h	rep2
1638	2730.8545	IAV MS4	409	A549 IFNLR KO (new)	24h	rep2
1639	2549.0369	IAV MS4	409	A549 IFNLR KO (new)	24h	rep2
1640	3344.2058	IAV MS4	409	A549 IFNLR KO (new)	24h	rep2
1641	2999.9084	IAV MS4	409	A549 IFNLR KO (new)	24h	rep2
1642	2191.4219	IAV MS4	409	A549 IFNLR KO (new)	24h	rep2
1643	4642.555	IAV MS4	409	A549 IFNLR KO (new)	24h	rep2
1644	4519.5195	IAV MS4	409	A549 IFNLR KO (new)	24h	rep2
1645	3986.2632	IAV MS4	409	A549 IFNLR KO (new)	24h	rep2
1646	2487.2012	IAV MS4	409	A549 IFNLR KO (new)	24h	rep2
1647	6044.318	IAV MS4	409	A549 IFNLR KO (new)	24h	rep2
1648	4315.7744	IAV MS4	409	A549 IFNLR KO (new)	24h	rep2
1649	2719.4473	IAV MS4	409	A549 IFNLR KO (new)	24h	rep2
1650	2526.9934	IAV MS4	409	A549 IFNLR KO (new)	24h	rep2
1651	2372.4358	IAV MS4	409	A549 IFNLR KO (new)	24h	rep2
1652	2709.5427	IAV MS4	409	A549 IFNLR KO (new)	24h	rep2
1653	7137.0986	IAV MS4	409	A549 IFNLR KO (new)	24h	rep2
1654	2662.7737	IAV MS4	409	A549 IFNLR KO (new)	24h	rep2
1655	2966.4958	IAV MS4	409	A549 IFNLR KO (new)	24h	rep2
1656	2555.5354	IAV MS4	409	A549 IFNLR KO (new)	24h	rep2
1657	5989.1216	IAV MS4	409	A549 IFNLR KO (new)	24h	rep2
1658	2951.9246	IAV MS4	409	A549 IFNLR KO (new)	24h	rep2
1659	2737.3008	IAV MS4	409	A549 IFNLR KO (new)	24h	rep2
1660	2472.8386	IAV MS4	409	A549 IFNLR KO (new)	24h	rep2
1661	2864.7046	IAV MS4	409	A549 IFNLR KO (new)	24h	rep2
1662	5882.3867	IAV MS4	409	A549 IFNLR KO (new)	24h	rep2
1663	2825.369	IAV MS4	409	A549 IFNLR KO (new)	24h	rep2
1664	2573.1326	IAV MS4	409	A549 IFNLR KO (new)	24h	rep2
1665	2766.6738	IAV MS4	409	A549 IFNLR KO (new)	24h	rep2
1666	2507.6575	IAV MS4	409	A549 IFNLR KO (new)	24h	rep2
1667	2508	IAV MS4	409	A549 IFNLR KO (new)	24h	rep2
1668	2840.1133	IAV MS4	409	A549 IFNLR KO (new)	24h	rep2
1669	2411.5151	IAV MS4	409	A549 IFNLR KO (new)	24h	rep2
1670	2813.738	IAV MS4	409	A549 IFNLR KO (new)	24h	rep2
1671	2538.2722	IAV MS4	409	A549 IFNLR KO (new)	24h	rep2
1672	2833.6638	IAV MS4	409	A549 IFNLR KO (new)	24h	rep2
1673	2418.6724	IAV MS4	409	A549 IFNLR KO (new)	24h	rep2
1674	2792.2268	IAV MS4	409	A549 IFNLR KO (new)	24h	rep2
1675	6351.725	IAV MS4	409	A549 IFNLR KO (new)	24h	rep2
1676	2633.201	IAV MS4	409	A549 IFNLR KO (new)	24h	rep2
1677	2717.038	IAV MS4	409	A549 IFNLR KO (new)	24h	rep2
1678	2814.5498	IAV MS4	409	A549 IFNLR KO (new)	24h	rep2
1679	3745.5474	IAV MS4	409	A549 IFNLR KO (new)	24h	rep2
1680	2397.362	IAV MS4	409	A549 IFNLR KO (new)	24h	rep2
1681	2369.8037	IAV MS4	409	A549 IFNLR KO (new)	24h	rep2
1682	3749.829	IAV MS4	409	A549 IFNLR KO (new)	24h	rep2
1683	2943.2615	IAV MS4	409	A549 IFNLR KO (new)	24h	rep2
1684	2630.2974	IAV MS4	409	A549 IFNLR KO (new)	24h	rep2
1685	3229.0205	IAV MS4	409	A549 IFNLR KO (new)	24h	rep2
1686	2521.934	IAV MS4	409	A549 IFNLR KO (new)	24h	rep2
1687	2285.408	IAV MS4	409	A549 IFNLR KO (new)	24h	rep2
1688	2267.106	IAV MS4	409	A549 IFNLR KO (new)	24h	rep2
1689	2768.4893	IAV MS4	409	A549 IFNLR KO (new)	24h	rep2
1690	2665.2124	IAV MS4	409	A549 IFNLR KO (new)	24h	rep2
1691	2623.7478	IAV MS4	409	A549 IFNLR KO (new)	24h	rep2
1692	3124.0957	IAV MS4	409	A549 IFNLR KO (new)	24h	rep2
1693	2451.9016	IAV MS4	409	A549 IFNLR KO (new)	24h	rep2
1694	2940.6943	IAV MS4	409	A549 IFNLR KO (new)	24h	rep2
1695	2477.6396	IAV MS4	409	A549 IFNLR KO (new)	24h	rep2
1696	2349.9272	IAV MS4	409	A549 IFNLR KO (new)	24h	rep2
1697	2464.469	IAV MS4	409	A549 IFNLR KO (new)	24h	rep2
1698	2430.5432	IAV MS4	409	A549 IFNLR KO (new)	24h	rep2
1699	2324.3464	IAV MS4	409	A549 IFNLR KO (new)	24h	rep2
1700	2481.6323	IAV MS4	409	A549 IFNLR KO (new)	24h	rep2
1701	5939.1533	IAV MS4	409	A549 IFNLR KO (new)	24h	rep2
1702	2633.8452	IAV MS4	409	A549 IFNLR KO (new)	24h	rep2
1703	2970.676	IAV MS4	409	A549 IFNLR KO (new)	24h	rep2
1704	2838.578	IAV MS4	409	A549 IFNLR KO (new)	24h	rep2
1705	2952.267	IAV MS4	409	A549 IFNLR KO (new)	24h	rep2
1706	2226.7966	IAV MS4	409	A549 IFNLR KO (new)	24h	rep2
1707	2284.4946	IAV MS4	409	A549 IFNLR KO (new)	24h	rep2
1708	2628.8286	IAV MS4	409	A549 IFNLR KO (new)	24h	rep2
1709	2448.854	IAV MS4	409	A549 IFNLR KO (new)	24h	rep2
1710	2500.191	IAV MS4	409	A549 IFNLR KO (new)	24h	rep2
1711	2360.0396	IAV MS4	409	A549 IFNLR KO (new)	24h	rep2
1712	2661.4187	IAV MS4	409	A549 IFNLR KO (new)	24h	rep2
1713	2669.136	IAV MS4	409	A549 IFNLR KO (new)	24h	rep2
1714	2767.1904	IAV MS4	409	A549 IFNLR KO (new)	24h	rep2
1715	2629.535	IAV MS4	409	A549 IFNLR KO (new)	24h	rep2
1716	2222.8828	IAV MS4	409	A549 IFNLR KO (new)	24h	rep2
1717	2942.9624	IAV MS4	409	A549 IFNLR KO (new)	24h	rep2
1718	2587.465	IAV MS4	409	A549 IFNLR KO (new)	24h	rep2
1719	2222.702	IAV MS4	409	A549 IFNLR KO (new)	24h	rep2
1720	2600.4458	IAV MS4	409	A549 IFNLR KO (new)	24h	rep2
1721	2946.5566	IAV MS4	409	A549 IFNLR KO (new)	24h	rep2
1722	2997.4795	IAV MS4	409	A549 IFNLR KO (new)	24h	rep2
1723	3199.3442	IAV MS4	409	A549 IFNLR KO (new)	24h	rep2
1724	3250.7908	IAV MS4	409	A549 IFNLR KO (new)	24h	rep2
1725	2573.8381	IAV MS4	409	A549 IFNLR KO (new)	24h	rep2
1726	6661.2144	IAV MS4	409	A549 IFNLR KO (new)	24h	rep2
1727	4058.8164	IAV MS4	409	A549 IFNLR KO (new)	24h	rep2
1728	2694.8694	IAV MS4	409	A549 IFNLR KO (new)	24h	rep2
1729	2773.8318	IAV MS4	409	A549 IFNLR KO (new)	24h	rep2
1730	2700.0452	IAV MS4	409	A549 IFNLR KO (new)	24h	rep2
1731	3171.8594	IAV MS4	409	A549 IFNLR KO (new)	24h	rep2
1732	2643.567	IAV MS4	409	A549 IFNLR KO (new)	24h	rep2
1733	2410.5547	IAV MS4	409	A549 IFNLR KO (new)	24h	rep2
1734	2764.5957	IAV MS4	409	A549 IFNLR KO (new)	24h	rep2
1735	3547.3772	IAV MS4	409	A549 IFNLR KO (new)	24h	rep2
1736	2223.0964	IAV MS4	409	A549 IFNLR KO (new)	24h	rep2
1737	3186.1526	IAV MS4	409	A549 IFNLR KO (new)	24h	rep2
1738	2813.5027	IAV MS4	409	A549 IFNLR KO (new)	24h	rep2
1739	2594.32	IAV MS4	409	A549 IFNLR KO (new)	24h	rep2
1740	2900.7747	IAV MS4	409	A549 IFNLR KO (new)	24h	rep2
1741	5094.9365	IAV MS4	409	A549 IFNLR KO (new)	24h	rep2
1742	2474.8599	IAV MS4	409	A549 IFNLR KO (new)	24h	rep2
1743	2695.139	IAV MS4	409	A549 IFNLR KO (new)	24h	rep2
1744	2512.38	IAV MS4	409	A549 IFNLR KO (new)	24h	rep2
1745	2245.3328	IAV MS4	409	A549 IFNLR KO (new)	24h	rep2
1746	2728.122	IAV MS4	409	A549 IFNLR KO (new)	24h	rep2
1747	2596.0017	IAV MS4	409	A549 IFNLR KO (new)	24h	rep2
1748	3778.77	IAV MS4	409	A549 IFNLR KO (new)	24h	rep2
1749	2392.0437	IAV MS4	409	A549 IFNLR KO (new)	24h	rep2
1750	2391.4448	IAV MS4	409	A549 IFNLR KO (new)	24h	rep2
1751	7830.9185	IAV MS4	409	A549 IFNLR KO (new)	24h	rep2
1752	2589.505	IAV MS4	409	A549 IFNLR KO (new)	24h	rep2
1753	2502.4822	IAV MS4	409	A549 IFNLR KO (new)	24h	rep2
1754	8924.687	IAV MS4	409	A549 IFNLR KO (new)	24h	rep2
1755	4887.287	IAV MS4	409	A549 IFNLR KO (new)	24h	rep2
1756	2547.5366	IAV MS4	409	A549 IFNLR KO (new)	24h	rep2
1757	2604.7556	IAV MS4	409	A549 IFNLR KO (new)	24h	rep2
1758	3117.8877	IAV MS4	409	A549 IFNLR KO (new)	24h	rep2
1759	2466.963	IAV MS4	409	A549 IFNLR KO (new)	24h	rep2
1760	5832.1245	IAV MS4	409	A549 IFNLR KO (new)	24h	rep2
1761	6620.3633	IAV MS4	409	A549 IFNLR KO (new)	24h	rep2
1762	2659.0466	IAV MS4	409	A549 IFNLR KO (new)	24h	rep2
1763	2978.0608	IAV MS4	409	A549 IFNLR KO (new)	24h	rep2
1764	2514.901	IAV MS4	409	A549 IFNLR KO (new)	24h	rep2
1765	2469.3906	IAV MS4	409	A549 IFNLR KO (new)	24h	rep2
1766	2490	IAV MS4	409	A549 IFNLR KO (new)	24h	rep2
1767	2505.4832	IAV MS4	409	A549 IFNLR KO (new)	24h	rep2
1768	2577.577	IAV MS4	409	A549 IFNLR KO (new)	24h	rep2
1769	2201.7803	IAV MS4	409	A549 IFNLR KO (new)	24h	rep2
1770	3416.3003	IAV MS4	409	A549 IFNLR KO (new)	24h	rep2
1771	2364.724	IAV MS4	409	A549 IFNLR KO (new)	24h	rep2
1772	2867.057	IAV MS4	409	A549 IFNLR KO (new)	24h	rep2
1773	2633.7097	IAV MS4	409	A549 IFNLR KO (new)	24h	rep2
1774	2324.906	IAV MS4	409	A549 IFNLR KO (new)	24h	rep2
1775	2326.3743	IAV MS4	409	A549 IFNLR KO (new)	24h	rep2
1776	2369.4285	IAV MS4	409	A549 IFNLR KO (new)	24h	rep2
1777	2539.0808	IAV MS4	409	A549 IFNLR KO (new)	24h	rep2
1778	2353.9802	IAV MS4	409	A549 IFNLR KO (new)	24h	rep2
1779	2732.134	IAV MS4	409	A549 IFNLR KO (new)	24h	rep2
1780	2500.2285	IAV MS4	409	A549 IFNLR KO (new)	24h	rep2
1781	2368.3538	IAV MS4	409	A549 IFNLR KO (new)	24h	rep2
1782	2642.5298	IAV MS4	409	A549 IFNLR KO (new)	24h	rep2
1783	2245.771	IAV MS4	409	A549 IFNLR KO (new)	24h	rep2
1784	3050.4023	IAV MS4	409	A549 IFNLR KO (new)	24h	rep2
1785	2957.71	IAV MS4	409	A549 IFNLR KO (new)	24h	rep2
1786	2548.8206	IAV MS4	409	A549 IFNLR KO (new)	24h	rep2
1787	3055.3396	IAV MS4	409	A549 IFNLR KO (new)	24h	rep2
1788	3543.32	IAV MS4	409	A549 IFNLR KO (new)	24h	rep2
1789	2457.2798	IAV MS4	409	A549 IFNLR KO (new)	24h	rep2
1790	2564.1394	IAV MS4	409	A549 IFNLR KO (new)	24h	rep2
1791	2423.376	IAV MS4	409	A549 IFNLR KO (new)	24h	rep2
1792	2162.6191	IAV MS4	409	A549 IFNLR KO (new)	24h	rep2
1793	2735.9692	IAV MS4	409	A549 IFNLR KO (new)	24h	rep2
1794	2991.3748	IAV MS4	409	A549 IFNLR KO (new)	24h	rep2
1795	2599.9248	IAV MS4	409	A549 IFNLR KO (new)	24h	rep2
1796	2627.0894	IAV MS4	409	A549 IFNLR KO (new)	24h	rep2
1797	2703.5427	IAV MS4	409	A549 IFNLR KO (new)	24h	rep2
1798	4220.711	IAV MS4	409	A549 IFNLR KO (new)	24h	rep2
1799	2278.7092	IAV MS4	409	A549 IFNLR KO (new)	24h	rep2
1800	2650.986	IAV MS4	409	A549 IFNLR KO (new)	24h	rep2
1801	2469.6243	IAV MS4	409	A549 IFNLR KO (new)	24h	rep2
1802	2313.6533	IAV MS4	409	A549 IFNLR KO (new)	24h	rep2
1803	2608.9734	IAV MS4	409	A549 IFNLR KO (new)	24h	rep2
1804	2413.2632	IAV MS4	409	A549 IFNLR KO (new)	24h	rep2
1805	8983.371	IAV MS4	409	A549 IFNLR KO (new)	24h	rep2
1806	3007.5422	IAV MS4	409	A549 IFNLR KO (new)	24h	rep2
1807	2714.3457	IAV MS4	409	A549 IFNLR KO (new)	24h	rep2
1808	2544.7847	IAV MS4	409	A549 IFNLR KO (new)	24h	rep2
1809	3346.7278	IAV MS4	409	A549 IFNLR KO (new)	24h	rep2
1810	2406.06	IAV MS4	409	A549 IFNLR KO (new)	24h	rep2
1811	2615.2192	IAV MS4	409	A549 IFNLR KO (new)	24h	rep2
1812	2886.1104	IAV MS4	409	A549 IFNLR KO (new)	24h	rep2
1813	2340.2783	IAV MS4	409	A549 IFNLR KO (new)	24h	rep2
1814	2484.7751	IAV MS4	409	A549 IFNLR KO (new)	24h	rep2
1815	2669.0076	IAV MS4	409	A549 IFNLR KO (new)	24h	rep2
1816	2221.36	IAV MS4	409	A549 IFNLR KO (new)	24h	rep2
1817	3035.7605	IAV MS4	409	A549 IFNLR KO (new)	24h	rep2
1818	2309.5757	IAV MS4	409	A549 IFNLR KO (new)	24h	rep2
1819	2930.0654	IAV MS4	409	A549 IFNLR KO (new)	24h	rep2
1820	3197.9465	IAV MS4	409	A549 IFNLR KO (new)	24h	rep2
1821	3063.711	IAV MS4	409	A549 IFNLR KO (new)	24h	rep2
1822	7152.661	IAV MS4	409	A549 IFNLR KO (new)	24h	rep2
1823	3161.6938	IAV MS4	409	A549 IFNLR KO (new)	24h	rep2
1824	3766.6934	IAV MS4	409	A549 IFNLR KO (new)	24h	rep2
1825	2476.6199	IAV MS4	409	A549 IFNLR KO (new)	24h	rep2
1826	2293.8848	IAV MS4	409	A549 IFNLR KO (new)	24h	rep2
1827	2514.0068	IAV MS4	409	A549 IFNLR KO (new)	24h	rep2
1828	2556.1738	IAV MS4	409	A549 IFNLR KO (new)	24h	rep2
1829	2550.828	IAV MS4	409	A549 IFNLR KO (new)	24h	rep2
1830	2514.8403	IAV MS4	409	A549 IFNLR KO (new)	24h	rep2
1831	3050.955	IAV MS4	409	A549 IFNLR KO (new)	24h	rep2
1832	2569.9277	IAV MS4	409	A549 IFNLR KO (new)	24h	rep2
1833	4144.1567	IAV MS4	409	A549 IFNLR KO (new)	24h	rep2
1834	2355.2705	IAV MS4	409	A549 IFNLR KO (new)	24h	rep2
1835	2168.7356	IAV MS4	409	A549 IFNLR KO (new)	24h	rep2
1836	2283.5366	IAV MS4	409	A549 IFNLR KO (new)	24h	rep2
1837	2760.5017	IAV MS4	409	A549 IFNLR KO (new)	24h	rep2
1838	2343.8787	IAV MS4	409	A549 IFNLR KO (new)	24h	rep2
1839	3109.6123	IAV MS4	409	A549 IFNLR KO (new)	24h	rep2
1840	5264.4683	IAV MS4	409	A549 IFNLR KO (new)	24h	rep2
1841	2516.6328	IAV MS4	409	A549 IFNLR KO (new)	24h	rep2
1842	2995.6794	IAV MS4	409	A549 IFNLR KO (new)	24h	rep2
1843	2398.0308	IAV MS4	409	A549 IFNLR KO (new)	24h	rep2
1844	3200.4397	IAV MS4	409	A549 IFNLR KO (new)	24h	rep2
1845	2556.0532	IAV MS4	409	A549 IFNLR KO (new)	24h	rep2
1846	2626.1284	IAV MS4	409	A549 IFNLR KO (new)	24h	rep2
1847	2794.172	IAV MS4	409	A549 IFNLR KO (new)	24h	rep2
1848	5652.7656	IAV MS4	409	A549 IFNLR KO (new)	24h	rep2
1849	2646.6768	IAV MS4	409	A549 IFNLR KO (new)	24h	rep2
1850	2707.1128	IAV MS4	409	A549 IFNLR KO (new)	24h	rep2
1851	2806.5073	IAV MS4	409	A549 IFNLR KO (new)	24h	rep2
1852	2655.888	IAV MS4	409	A549 IFNLR KO (new)	24h	rep2
1853	2291.1963	IAV MS4	409	A549 IFNLR KO (new)	24h	rep2
1854	4478.405	IAV MS4	409	A549 IFNLR KO (new)	24h	rep2
1855	2457.3909	IAV MS4	409	A549 IFNLR KO (new)	24h	rep2
1856	3022.6353	IAV MS4	409	A549 IFNLR KO (new)	24h	rep2
1857	2708.5618	IAV MS4	409	A549 IFNLR KO (new)	24h	rep2
1858	2620.7622	IAV MS4	409	A549 IFNLR KO (new)	24h	rep2
1859	2597.4707	IAV MS4	409	A549 IFNLR KO (new)	24h	rep2
1860	2685.5515	IAV MS4	409	A549 IFNLR KO (new)	24h	rep2
1861	2522.4885	IAV MS4	409	A549 IFNLR KO (new)	24h	rep2
1862	2707.0686	IAV MS4	409	A549 IFNLR KO (new)	24h	rep2
1863	2538.7239	IAV MS4	409	A549 IFNLR KO (new)	24h	rep2
1864	3312.8499	IAV MS4	409	A549 IFNLR KO (new)	24h	rep2
1865	2738.9902	IAV MS4	409	A549 IFNLR KO (new)	24h	rep2
1866	2605.8499	IAV MS4	409	A549 IFNLR KO (new)	24h	rep2
1867	2641.3752	IAV MS4	409	A549 IFNLR KO (new)	24h	rep2
1868	5634.5225	IAV MS4	409	A549 IFNLR KO (new)	24h	rep2
1869	3135.1536	IAV MS4	409	A549 IFNLR KO (new)	24h	rep2
1870	2481.7441	IAV MS4	409	A549 IFNLR KO (new)	24h	rep2
1871	2781.2937	IAV MS4	409	A549 IFNLR KO (new)	24h	rep2
1872	2443.7234	IAV MS4	409	A549 IFNLR KO (new)	24h	rep2
1873	2801.3662	IAV MS4	409	A549 IFNLR KO (new)	24h	rep2
1874	2767.9646	IAV MS4	409	A549 IFNLR KO (new)	24h	rep2
1875	2554.1675	IAV MS4	409	A549 IFNLR KO (new)	24h	rep2
1876	2461.457	IAV MS4	409	A549 IFNLR KO (new)	24h	rep2
1877	2950.625	IAV MS4	409	A549 IFNLR KO (new)	24h	rep2
1878	2734.4333	IAV MS4	409	A549 IFNLR KO (new)	24h	rep2
1879	5711.015	IAV MS4	409	A549 IFNLR KO (new)	24h	rep2
1880	2978.644	IAV MS4	409	A549 IFNLR KO (new)	24h	rep2
1881	8725.243	IAV MS4	409	A549 IFNLR KO (new)	24h	rep2
1882	2316.5645	IAV MS4	409	A549 IFNLR KO (new)	24h	rep2
1883	2384.8594	IAV MS4	409	A549 IFNLR KO (new)	24h	rep2
1884	2331.6768	IAV MS4	409	A549 IFNLR KO (new)	24h	rep2
1885	3221.4058	IAV MS4	409	A549 IFNLR KO (new)	24h	rep2
1886	2744.6614	IAV MS4	409	A549 IFNLR KO (new)	24h	rep2
1887	2299.2388	IAV MS4	409	A549 IFNLR KO (new)	24h	rep2
1888	2569.8389	IAV MS4	409	A549 IFNLR KO (new)	24h	rep2
1889	6473.42	IAV MS4	409	A549 IFNLR KO (new)	24h	rep2
1890	3927.8733	IAV MS4	409	A549 IFNLR KO (new)	24h	rep2
1891	3045.6926	IAV MS4	409	A549 IFNLR KO (new)	24h	rep2
1892	4159.806	IAV MS4	409	A549 IFNLR KO (new)	24h	rep2
1893	2495.146	IAV MS4	409	A549 IFNLR KO (new)	24h	rep2
1894	2524.8674	IAV MS4	409	A549 IFNLR KO (new)	24h	rep2
1895	2472.9473	IAV MS4	409	A549 IFNLR KO (new)	24h	rep2
1896	2580.142	IAV MS4	409	A549 IFNLR KO (new)	24h	rep2
1897	2730.2925	IAV MS4	409	A549 IFNLR KO (new)	24h	rep2
1898	2514.4946	IAV MS4	409	A549 IFNLR KO (new)	24h	rep2
1899	2456.7449	IAV MS4	409	A549 IFNLR KO (new)	24h	rep2
1900	4670.4653	IAV MS4	409	A549 IFNLR KO (new)	24h	rep2
1901	6074.041	IAV MS4	409	A549 IFNLR KO (new)	24h	rep2
1902	2692.5916	IAV MS4	409	A549 IFNLR KO (new)	24h	rep2
1903	3434.027	IAV MS4	409	A549 IFNLR KO (new)	24h	rep2
1904	2499.7659	IAV MS4	409	A549 IFNLR KO (new)	24h	rep2
1905	2583.463	IAV MS4	409	A549 IFNLR KO (new)	24h	rep2
1906	3113.8835	IAV MS4	409	A549 IFNLR KO (new)	24h	rep2
1907	2665.7078	IAV MS4	409	A549 IFNLR KO (new)	24h	rep2
1908	2805.827	IAV MS4	409	A549 IFNLR KO (new)	24h	rep2
1909	2616.971	IAV MS4	409	A549 IFNLR KO (new)	24h	rep2
1910	6424.0215	IAV MS4	409	A549 IFNLR KO (new)	24h	rep2
1911	2549.9268	IAV MS4	409	A549 IFNLR KO (new)	24h	rep2
1912	2874.5847	IAV MS4	409	A549 IFNLR KO (new)	24h	rep2
1913	2802.5193	IAV MS4	409	A549 IFNLR KO (new)	24h	rep2
1914	3346.4941	IAV MS4	409	A549 IFNLR KO (new)	24h	rep2
1915	2232.1907	IAV MS4	409	A549 IFNLR KO (new)	24h	rep2
1916	2545.4373	IAV MS4	409	A549 IFNLR KO (new)	24h	rep2
1917	2518.6724	IAV MS4	409	A549 IFNLR KO (new)	24h	rep2
1918	2898.1895	IAV MS4	409	A549 IFNLR KO (new)	24h	rep2
1919	2553.402	IAV MS4	409	A549 IFNLR KO (new)	24h	rep2
1920	2610.3591	IAV MS4	409	A549 IFNLR KO (new)	24h	rep2
1921	2484.7043	IAV MS4	409	A549 IFNLR KO (new)	24h	rep2
1922	2287.951	IAV MS4	409	A549 IFNLR KO (new)	24h	rep2
1923	2630.3525	IAV MS4	409	A549 IFNLR KO (new)	24h	rep2
1924	2919.1333	IAV MS4	409	A549 IFNLR KO (new)	24h	rep2
1925	2528.8342	IAV MS4	409	A549 IFNLR KO (new)	24h	rep2
1926	2376.46	IAV MS4	409	A549 IFNLR KO (new)	24h	rep2
1927	2566.5393	IAV MS4	409	A549 IFNLR KO (new)	24h	rep2
1928	2305.8862	IAV MS4	409	A549 IFNLR KO (new)	24h	rep2
1929	2239.071	IAV MS4	409	A549 IFNLR KO (new)	24h	rep2
1930	2467.4453	IAV MS4	409	A549 IFNLR KO (new)	24h	rep2
1931	2592.6414	IAV MS4	409	A549 IFNLR KO (new)	24h	rep2
1932	3251.8826	IAV MS4	409	A549 IFNLR KO (new)	24h	rep2
1933	2462.0947	IAV MS4	409	A549 IFNLR KO (new)	24h	rep2
1934	2480.3247	IAV MS4	409	A549 IFNLR KO (new)	24h	rep2
1935	3857.4265	IAV MS4	409	A549 IFNLR KO (new)	24h	rep2
1936	2425.3442	IAV MS4	409	A549 IFNLR KO (new)	24h	rep2
1937	2979.0586	IAV MS4	409	A549 IFNLR KO (new)	24h	rep2
1938	2567.3665	IAV MS4	409	A549 IFNLR KO (new)	24h	rep2
1939	3672.8513	IAV MS4	409	A549 IFNLR KO (new)	24h	rep2
1940	2689.2214	IAV MS4	409	A549 IFNLR KO (new)	24h	rep2
1941	2293.5664	IAV MS4	409	A549 IFNLR KO (new)	24h	rep2
1942	2484.9255	IAV MS4	409	A549 IFNLR KO (new)	24h	rep2
1943	3533.4966	IAV MS4	409	A549 IFNLR KO (new)	24h	rep2
1944	18776.174	IAV MS4	409	A549 IFNLR KO (new)	24h	rep2
1945	2501.5813	IAV MS4	409	A549 IFNLR KO (new)	24h	rep2
1946	4431.3975	IAV MS4	409	A549 IFNLR KO (new)	24h	rep2
1947	2204.069	IAV MS4	409	A549 IFNLR KO (new)	24h	rep2
1948	2412.5557	IAV MS4	409	A549 IFNLR KO (new)	24h	rep2
1949	2862.5728	IAV MS4	409	A549 IFNLR KO (new)	24h	rep2
1950	2909.6565	IAV MS4	409	A549 IFNLR KO (new)	24h	rep2
1951	3125.9377	IAV MS4	409	A549 IFNLR KO (new)	24h	rep2
1952	2938.8591	IAV MS4	409	A549 IFNLR KO (new)	24h	rep2
1953	3161.8008	IAV MS4	409	A549 IFNLR KO (new)	24h	rep2
1954	2858.0667	IAV MS4	409	A549 IFNLR KO (new)	24h	rep2
1955	2564.912	IAV MS4	409	A549 IFNLR KO (new)	24h	rep2
1956	2446.4707	IAV MS4	409	A549 IFNLR KO (new)	24h	rep2
1957	2550.0376	IAV MS4	409	A549 IFNLR KO (new)	24h	rep2
1958	3005.748	IAV MS4	409	A549 IFNLR KO (new)	24h	rep2
1959	2826.07	IAV MS4	409	A549 IFNLR KO (new)	24h	rep2
1960	2622.576	IAV MS4	409	A549 IFNLR KO (new)	24h	rep2
1961	2454.7583	IAV MS4	409	A549 IFNLR KO (new)	24h	rep2
1962	2524.253	IAV MS4	409	A549 IFNLR KO (new)	24h	rep2
1963	2685.1426	IAV MS4	409	A549 IFNLR KO (new)	24h	rep2
1964	2841.5671	IAV MS4	409	A549 IFNLR KO (new)	24h	rep2
1965	4251.2407	IAV MS4	409	A549 IFNLR KO (new)	24h	rep2
1966	2739.4937	IAV MS4	409	A549 IFNLR KO (new)	24h	rep2
1967	2375.8782	IAV MS4	409	A549 IFNLR KO (new)	24h	rep2
1968	4399.1274	IAV MS4	409	A549 IFNLR KO (new)	24h	rep2
1969	4697.382	IAV MS4	409	A549 IFNLR KO (new)	24h	rep2
1970	2598.984	IAV MS4	409	A549 IFNLR KO (new)	24h	rep2
1971	2540.124	IAV MS4	409	A549 IFNLR KO (new)	24h	rep2
1972	2987.5	IAV MS4	409	A549 IFNLR KO (new)	24h	rep2
1973	5784.7646	IAV MS4	409	A549 IFNLR KO (new)	24h	rep2
1974	2676.799	IAV MS4	409	A549 IFNLR KO (new)	24h	rep2
1975	3611.6663	IAV MS4	409	A549 IFNLR KO (new)	24h	rep2
1976	2671.762	IAV MS4	409	A549 IFNLR KO (new)	24h	rep2
1977	2336.5227	IAV MS4	409	A549 IFNLR KO (new)	24h	rep2
1978	5756.7866	IAV MS4	409	A549 IFNLR KO (new)	24h	rep2
1979	2667.1174	IAV MS4	409	A549 IFNLR KO (new)	24h	rep2
1980	4364.518	IAV MS4	409	A549 IFNLR KO (new)	24h	rep2
1981	2282.005	IAV MS4	409	A549 IFNLR KO (new)	24h	rep2
1982	2679.1995	IAV MS4	409	A549 IFNLR KO (new)	24h	rep2
1983	3719.6008	IAV MS4	409	A549 IFNLR KO (new)	24h	rep2
1984	3085.1868	IAV MS4	409	A549 IFNLR KO (new)	24h	rep2
1985	2670.6035	IAV MS4	409	A549 IFNLR KO (new)	24h	rep2
1986	2577.9048	IAV MS4	409	A549 IFNLR KO (new)	24h	rep2
1987	2520.06	IAV MS4	409	A549 IFNLR KO (new)	24h	rep2
1988	3239.1091	IAV MS4	409	A549 IFNLR KO (new)	24h	rep2
1989	2952.763	IAV MS4	409	A549 IFNLR KO (new)	24h	rep2
1990	5655.701	IAV MS4	409	A549 IFNLR KO (new)	24h	rep2
1991	2949.03	IAV MS4	409	A549 IFNLR KO (new)	24h	rep2
1992	2708.9797	IAV MS4	409	A549 IFNLR KO (new)	24h	rep2
1993	2832.3342	IAV MS4	409	A549 IFNLR KO (new)	24h	rep2
1994	2796.6355	IAV MS4	409	A549 IFNLR KO (new)	24h	rep2
1995	2771.4512	IAV MS4	409	A549 IFNLR KO (new)	24h	rep2
1996	2534.2969	IAV MS4	409	A549 IFNLR KO (new)	24h	rep2
1997	2741.3564	IAV MS4	409	A549 IFNLR KO (new)	24h	rep2
1998	2624.5913	IAV MS4	409	A549 IFNLR KO (new)	24h	rep2
1999	2793.9521	IAV MS4	409	A549 IFNLR KO (new)	24h	rep2
2000	4864.9043	IAV MS4	409	A549 IFNLR KO (new)	24h	rep2
2001	2583.6233	IAV MS4	409	A549 IFNLR KO (new)	24h	rep2
2002	2676.989	IAV MS4	409	A549 IFNLR KO (new)	24h	rep2
2003	2637.1753	IAV MS4	409	A549 IFNLR KO (new)	24h	rep2
2004	3736.4822	IAV MS4	409	A549 IFNLR KO (new)	24h	rep2
2005	3627.3333	IAV MS4	409	A549 IFNLR KO (new)	24h	rep2
2006	2818.3604	IAV MS4	409	A549 IFNLR KO (new)	24h	rep2
2007	2301.4172	IAV MS4	409	A549 IFNLR KO (new)	24h	rep2
2008	2776.4993	IAV MS4	409	A549 IFNLR KO (new)	24h	rep2
2009	2576.9238	IAV MS4	409	A549 IFNLR KO (new)	24h	rep2
2010	3404.0964	IAV MS4	409	A549 IFNLR KO (new)	24h	rep2
2011	3280.0771	IAV MS4	409	A549 IFNLR KO (new)	24h	rep2
2012	2632.2258	IAV MS4	409	A549 IFNLR KO (new)	24h	rep2
2013	2857.6023	IAV MS4	409	A549 IFNLR KO (new)	24h	rep2
2014	2670.824	IAV MS4	409	A549 IFNLR KO (new)	24h	rep2
2015	2894.6553	IAV MS4	409	A549 IFNLR KO (new)	24h	rep2
2016	4980.3267	IAV MS4	409	A549 IFNLR KO (new)	24h	rep2
2017	2692.2915	IAV MS4	409	A549 IFNLR KO (new)	24h	rep2
2018	6260.671	IAV MS4	409	A549 IFNLR KO (new)	24h	rep2
2019	2494.7263	IAV MS4	409	A549 IFNLR KO (new)	24h	rep2
2020	2368.9326	IAV MS4	409	A549 IFNLR KO (new)	24h	rep2
2021	2654.7551	IAV MS4	409	A549 IFNLR KO (new)	24h	rep2
2022	2373.9883	IAV MS4	409	A549 IFNLR KO (new)	24h	rep2
2023	2828.0103	IAV MS4	409	A549 IFNLR KO (new)	24h	rep2
2024	2387.7866	IAV MS4	409	A549 IFNLR KO (new)	24h	rep2
2025	2967.1663	IAV MS4	409	A549 IFNLR KO (new)	24h	rep2
2026	2671.087	IAV MS4	409	A549 IFNLR KO (new)	24h	rep2
2027	3691.708	IAV MS4	409	A549 IFNLR KO (new)	24h	rep2
2028	2733.6128	IAV MS4	409	A549 IFNLR KO (new)	24h	rep2
2029	2555.3423	IAV MS4	409	A549 IFNLR KO (new)	24h	rep2
2030	2706.7778	IAV MS4	409	A549 IFNLR KO (new)	24h	rep2
2031	4092.2014	IAV MS4	409	A549 IFNLR KO (new)	24h	rep2
2032	2588.5452	IAV MS4	409	A549 IFNLR KO (new)	24h	rep2
2033	2776.4746	IAV MS4	409	A549 IFNLR KO (new)	24h	rep2
2034	2717.3948	IAV MS4	409	A549 IFNLR KO (new)	24h	rep2
2035	2686.2148	IAV MS4	409	A549 IFNLR KO (new)	24h	rep2
2036	10695.299	IAV MS4	409	A549 IFNLR KO (new)	24h	rep2
2037	2286.5198	IAV MS4	409	A549 IFNLR KO (new)	24h	rep2
2038	2889.182	IAV MS4	409	A549 IFNLR KO (new)	24h	rep2
2039	3127.5007	IAV MS4	409	A549 IFNLR KO (new)	24h	rep2
2040	2281.2913	IAV MS4	409	A549 IFNLR KO (new)	24h	rep2
2041	2781.4285	IAV MS4	409	A549 IFNLR KO (new)	24h	rep2
2042	2852.6646	IAV MS4	409	A549 IFNLR KO (new)	24h	rep2
2043	2971.2463	IAV MS4	409	A549 IFNLR KO (new)	24h	rep2
2044	2807.8765	IAV MS4	409	A549 IFNLR KO (new)	24h	rep2
2045	4259.5625	IAV MS4	409	A549 IFNLR KO (new)	24h	rep2
2046	2668.5396	IAV MS4	409	A549 IFNLR KO (new)	24h	rep2
2047	2399.6868	IAV MS4	409	A549 IFNLR KO (new)	24h	rep2
2048	5122.5444	IAV MS4	409	A549 IFNLR KO (new)	24h	rep2
2049	3966.7122	IAV MS4	409	A549 IFNLR KO (new)	24h	rep2
2050	2501.73	IAV MS4	409	A549 IFNLR KO (new)	24h	rep2
2051	2223.6528	IAV MS4	409	A549 IFNLR KO (new)	24h	rep2
2052	2772.1116	IAV MS4	409	A549 IFNLR KO (new)	24h	rep2
2053	2880.6216	IAV MS4	409	A549 IFNLR KO (new)	24h	rep2
2054	2602.2388	IAV MS4	409	A549 IFNLR KO (new)	24h	rep2
2055	5095.307	IAV MS4	409	A549 IFNLR KO (new)	24h	rep2
2056	2577.0774	IAV MS4	409	A549 IFNLR KO (new)	24h	rep2
2057	2528.0762	IAV MS4	409	A549 IFNLR KO (new)	24h	rep2
2058	4281.702	IAV MS4	409	A549 IFNLR KO (new)	24h	rep2
2059	2844.7896	IAV MS4	409	A549 IFNLR KO (new)	24h	rep2
2060	2371.1704	IAV MS4	409	A549 IFNLR KO (new)	24h	rep2
2061	2838.6018	IAV MS4	409	A549 IFNLR KO (new)	24h	rep2
2062	2289.6323	IAV MS4	409	A549 IFNLR KO (new)	24h	rep2
2063	3063.371	IAV MS4	409	A549 IFNLR KO (new)	24h	rep2
2064	3471.4932	IAV MS4	409	A549 IFNLR KO (new)	24h	rep2
2065	4185.5	IAV MS4	409	A549 IFNLR KO (new)	24h	rep2
2066	3310.2168	IAV MS4	409	A549 IFNLR KO (new)	24h	rep2
2067	2457.4346	IAV MS4	409	A549 IFNLR KO (new)	24h	rep2
2068	4223.4478	IAV MS4	409	A549 IFNLR KO (new)	24h	rep2
2069	2492.8623	IAV MS4	409	A549 IFNLR KO (new)	24h	rep2
2070	2528.8184	IAV MS4	409	A549 IFNLR KO (new)	24h	rep2
2071	4082.5173	IAV MS4	409	A549 IFNLR KO (new)	24h	rep2
2072	2506.5881	IAV MS4	409	A549 IFNLR KO (new)	24h	rep2
2073	2680.5447	IAV MS4	409	A549 IFNLR KO (new)	24h	rep2
2074	3278.1326	IAV MS4	409	A549 IFNLR KO (new)	24h	rep2
2075	2231.6174	IAV MS4	409	A549 IFNLR KO (new)	24h	rep2
2076	2564.9573	IAV MS4	409	A549 IFNLR KO (new)	24h	rep2
2077	2651.9597	IAV MS4	409	A549 IFNLR KO (new)	24h	rep2
2078	2285.6548	IAV MS4	409	A549 IFNLR KO (new)	24h	rep2
2079	2375.5566	IAV MS4	409	A549 IFNLR KO (new)	24h	rep2
2080	3416.0847	IAV MS4	409	A549 IFNLR KO (new)	24h	rep2
2081	3211.5625	IAV MS4	409	A549 IFNLR KO (new)	24h	rep2
2082	2518.964	IAV MS4	409	A549 IFNLR KO (new)	24h	rep2
2083	2906.0227	IAV MS4	409	A549 IFNLR KO (new)	24h	rep2
2084	2442.9172	IAV MS4	409	A549 IFNLR KO (new)	24h	rep2
2085	2263.1924	IAV MS4	409	A549 IFNLR KO (new)	24h	rep2
2086	6004.113	IAV MS4	409	A549 IFNLR KO (new)	24h	rep2
2087	3639.127	IAV MS4	409	A549 IFNLR KO (new)	24h	rep2
2088	2579.0498	IAV MS4	409	A549 IFNLR KO (new)	24h	rep2
2089	2747.7246	IAV MS4	409	A549 IFNLR KO (new)	24h	rep2
2090	2617.1755	IAV MS4	409	A549 IFNLR KO (new)	24h	rep2
2091	2790.2556	IAV MS4	409	A549 IFNLR KO (new)	24h	rep2
2092	2915.738	IAV MS4	409	A549 IFNLR KO (new)	24h	rep2
2093	2579.2546	IAV MS4	409	A549 IFNLR KO (new)	24h	rep2
2094	2720.1172	IAV MS4	409	A549 IFNLR KO (new)	24h	rep2
2095	2377.8362	IAV MS4	409	A549 IFNLR KO (new)	24h	rep2
2096	2549.2268	IAV MS4	409	A549 IFNLR KO (new)	24h	rep2
2097	2434.1438	IAV MS4	409	A549 IFNLR KO (new)	24h	rep2
2098	2662.0747	IAV MS4	409	A549 IFNLR KO (new)	24h	rep2
2099	2472.3555	IAV MS4	409	A549 IFNLR KO (new)	24h	rep2
2100	2389.9832	IAV MS4	409	A549 IFNLR KO (new)	24h	rep2
2101	2878.7935	IAV MS4	409	A549 IFNLR KO (new)	24h	rep2
2102	2864.2603	IAV MS4	409	A549 IFNLR KO (new)	24h	rep2
2103	2477.267	IAV MS4	409	A549 IFNLR KO (new)	24h	rep2
2104	2388.7722	IAV MS4	409	A549 IFNLR KO (new)	24h	rep2
2105	2540.3057	IAV MS4	409	A549 IFNLR KO (new)	24h	rep2
2106	2545.5344	IAV MS4	409	A549 IFNLR KO (new)	24h	rep2
2107	3081.0344	IAV MS4	409	A549 IFNLR KO (new)	24h	rep2
2108	2577.7449	IAV MS4	409	A549 IFNLR KO (new)	24h	rep2
2109	2776.9746	IAV MS4	409	A549 IFNLR KO (new)	24h	rep2
2110	3939.7236	IAV MS4	409	A549 IFNLR KO (new)	24h	rep2
2111	9329.436	IAV MS4	409	A549 IFNLR KO (new)	24h	rep2
2112	2467.262	IAV MS4	409	A549 IFNLR KO (new)	24h	rep2
2113	2467.9316	IAV MS4	409	A549 IFNLR KO (new)	24h	rep2
2114	2477.205	IAV MS4	409	A549 IFNLR KO (new)	24h	rep2
2115	2066.6829	IAV MS4	409	A549 IFNLR KO (new)	24h	rep2
2116	4873.499	IAV MS4	409	A549 IFNLR KO (new)	24h	rep2
2117	2554.2654	IAV MS4	409	A549 IFNLR KO (new)	24h	rep2
2118	2530.555	IAV MS4	409	A549 IFNLR KO (new)	24h	rep2
2119	2198.7031	IAV MS4	409	A549 IFNLR KO (new)	24h	rep2
2120	2352.039	IAV MS4	409	A549 IFNLR KO (new)	24h	rep2
2121	3003.3513	IAV MS4	409	A549 IFNLR KO (new)	24h	rep2
2122	2331.704	IAV MS4	409	A549 IFNLR KO (new)	24h	rep2
2123	2805.6716	IAV MS4	409	A549 IFNLR KO (new)	24h	rep2
2124	2750.2363	IAV MS4	409	A549 IFNLR KO (new)	24h	rep2
2125	2490.6516	IAV MS4	409	A549 IFNLR KO (new)	24h	rep2
2126	3264.2163	IAV MS4	409	A549 IFNLR KO (new)	24h	rep2
2127	2223.326	IAV MS4	409	A549 IFNLR KO (new)	24h	rep2
2128	2269.1128	IAV MS4	409	A549 IFNLR KO (new)	24h	rep2
2129	2399.8677	IAV MS4	409	A549 IFNLR KO (new)	24h	rep2
2130	3010.3015	IAV MS4	409	A549 IFNLR KO (new)	24h	rep2
2131	2609.986	IAV MS4	409	A549 IFNLR KO (new)	24h	rep2
2132	2353.1636	IAV MS4	409	A549 IFNLR KO (new)	24h	rep2
2133	2515.3113	IAV MS4	409	A549 IFNLR KO (new)	24h	rep2
2134	2270.6208	IAV MS4	409	A549 IFNLR KO (new)	24h	rep2
2135	4647.6436	IAV MS4	409	A549 IFNLR KO (new)	24h	rep2
2136	2732.1824	IAV MS4	409	A549 IFNLR KO (new)	24h	rep2
2137	2402.8027	IAV MS4	409	A549 IFNLR KO (new)	24h	rep2
2138	2395.3374	IAV MS4	409	A549 IFNLR KO (new)	24h	rep2
2139	2595.1975	IAV MS4	409	A549 IFNLR KO (new)	24h	rep2
2140	2497.3928	IAV MS4	409	A549 IFNLR KO (new)	24h	rep2
2141	2738.0105	IAV MS4	409	A549 IFNLR KO (new)	24h	rep2
2142	2871.25	IAV MS4	409	A549 IFNLR KO (new)	24h	rep2
2143	2504.9827	IAV MS4	409	A549 IFNLR KO (new)	24h	rep2
2144	2958.9634	IAV MS4	409	A549 IFNLR KO (new)	24h	rep2
2145	2346.7937	IAV MS4	409	A549 IFNLR KO (new)	24h	rep2
2146	2457.8545	IAV MS4	409	A549 IFNLR KO (new)	24h	rep2
2147	2519.5925	IAV MS4	409	A549 IFNLR KO (new)	24h	rep2
2148	2593.2144	IAV MS4	409	A549 IFNLR KO (new)	24h	rep2
2149	2889.224	IAV MS4	409	A549 IFNLR KO (new)	24h	rep2
2150	2667.2927	IAV MS4	409	A549 IFNLR KO (new)	24h	rep2
2151	2801.4482	IAV MS4	409	A549 IFNLR KO (new)	24h	rep2
2152	2893.9934	IAV MS4	409	A549 IFNLR KO (new)	24h	rep2
2153	2665.8745	IAV MS4	409	A549 IFNLR KO (new)	24h	rep2
2154	2419.4329	IAV MS4	409	A549 IFNLR KO (new)	24h	rep2
2155	2316.014	IAV MS4	409	A549 IFNLR KO (new)	24h	rep2
2156	2802.7588	IAV MS4	409	A549 IFNLR KO (new)	24h	rep2
2157	6141.9673	IAV MS4	409	A549 IFNLR KO (new)	24h	rep2
2158	2765.6628	IAV MS4	409	A549 IFNLR KO (new)	24h	rep2
2159	2964.6233	IAV MS4	409	A549 IFNLR KO (new)	24h	rep2
2160	2654.1133	IAV MS4	409	A549 IFNLR KO (new)	24h	rep2
2161	2504.8875	IAV MS4	409	A549 IFNLR KO (new)	24h	rep2
2162	2684.3794	IAV MS4	409	A549 IFNLR KO (new)	24h	rep2
2163	3519.6626	IAV MS4	409	A549 IFNLR KO (new)	24h	rep2
2164	2273.5068	IAV MS4	409	A549 IFNLR KO (new)	24h	rep2
2165	2311.9937	IAV MS4	409	A549 IFNLR KO (new)	24h	rep2
2166	2573.8071	IAV MS4	409	A549 IFNLR KO (new)	24h	rep2
2167	2731.1672	IAV MS4	409	A549 IFNLR KO (new)	24h	rep2
2168	2394.4917	IAV MS4	409	A549 IFNLR KO (new)	24h	rep2
2169	2957.255	IAV MS4	409	A549 IFNLR KO (new)	24h	rep2
2170	3470.1277	IAV MS4	409	A549 IFNLR KO (new)	24h	rep2
2171	2726.1365	IAV MS4	409	A549 IFNLR KO (new)	24h	rep2
2172	2439.9827	IAV MS4	409	A549 IFNLR KO (new)	24h	rep2
2173	2781.9614	IAV MS4	409	A549 IFNLR KO (new)	24h	rep2
2174	3185.885	IAV MS4	409	A549 IFNLR KO (new)	24h	rep2
2175	2398.1982	IAV MS4	409	A549 IFNLR KO (new)	24h	rep2
2176	2628.1072	IAV MS4	409	A549 IFNLR KO (new)	24h	rep2
2177	2209.6392	IAV MS4	409	A549 IFNLR KO (new)	24h	rep2
2178	3231.6316	IAV MS4	409	A549 IFNLR KO (new)	24h	rep2
2179	2456.2566	IAV MS4	409	A549 IFNLR KO (new)	24h	rep2
2180	2401.635	IAV MS4	409	A549 IFNLR KO (new)	24h	rep2
2181	2419.787	IAV MS4	409	A549 IFNLR KO (new)	24h	rep2
2182	2515.1345	IAV MS4	409	A549 IFNLR KO (new)	24h	rep2
2183	2338.153	IAV MS4	409	A549 IFNLR KO (new)	24h	rep2
2184	2789.367	IAV MS4	409	A549 IFNLR KO (new)	24h	rep2
2185	3364.0767	IAV MS4	409	A549 IFNLR KO (new)	24h	rep2
2186	2857.856	IAV MS4	409	A549 IFNLR KO (new)	24h	rep2
2187	4517.555	IAV MS4	409	A549 IFNLR KO (new)	24h	rep2
2188	2386.1733	IAV MS4	409	A549 IFNLR KO (new)	24h	rep2
2189	2258.4707	IAV MS4	409	A549 IFNLR KO (new)	24h	rep2
2190	2409.4592	IAV MS4	409	A549 IFNLR KO (new)	24h	rep2
2191	5381.17	IAV MS4	409	A549 IFNLR KO (new)	24h	rep2
2192	2776.4417	IAV MS4	409	A549 IFNLR KO (new)	24h	rep2
2193	2467.918	IAV MS4	409	A549 IFNLR KO (new)	24h	rep2
2194	2581.087	IAV MS4	409	A549 IFNLR KO (new)	24h	rep2
2195	2510.8096	IAV MS4	409	A549 IFNLR KO (new)	24h	rep2
2196	2660.9329	IAV MS4	409	A549 IFNLR KO (new)	24h	rep2
2197	2889.115	IAV MS4	409	A549 IFNLR KO (new)	24h	rep2
2198	4827.821	IAV MS4	409	A549 IFNLR KO (new)	24h	rep2
2199	2414.404	IAV MS4	409	A549 IFNLR KO (new)	24h	rep2
2200	5856.686	IAV MS4	409	A549 IFNLR KO (new)	24h	rep2
2201	2493.2686	IAV MS4	409	A549 IFNLR KO (new)	24h	rep2
2202	2552.6965	IAV MS4	409	A549 IFNLR KO (new)	24h	rep2
2203	2950.5386	IAV MS4	409	A549 IFNLR KO (new)	24h	rep2
2204	2626.6118	IAV MS4	409	A549 IFNLR KO (new)	24h	rep2
2205	2355.275	IAV MS4	409	A549 IFNLR KO (new)	24h	rep2
2206	3095.0413	IAV MS4	409	A549 IFNLR KO (new)	24h	rep2
2207	2301.1355	IAV MS4	409	A549 IFNLR KO (new)	24h	rep2
2208	2378.7556	IAV MS4	409	A549 IFNLR KO (new)	24h	rep2
2209	3182.2832	IAV MS4	409	A549 IFNLR KO (new)	24h	rep2
2210	2154.788	IAV MS4	409	A549 IFNLR KO (new)	24h	rep2
2211	2559.5562	IAV MS4	409	A549 IFNLR KO (new)	24h	rep2
2212	5286.417	IAV MS4	409	A549 IFNLR KO (new)	24h	rep2
2213	3378.9033	IAV MS4	409	A549 IFNLR KO (new)	24h	rep2
2214	2626.537	IAV MS4	409	A549 IFNLR KO (new)	24h	rep2
2215	2717.735	IAV MS4	409	A549 IFNLR KO (new)	24h	rep2
2216	2807.4597	IAV MS4	409	A549 IFNLR KO (new)	24h	rep2
2217	2839.4138	IAV MS4	409	A549 IFNLR KO (new)	24h	rep2
2218	2701.0205	IAV MS4	409	A549 IFNLR KO (new)	24h	rep2
2219	2374.6145	IAV MS4	409	A549 IFNLR KO (new)	24h	rep2
2220	2788.8945	IAV MS4	409	A549 IFNLR KO (new)	24h	rep2
2221	2501.5034	IAV MS4	409	A549 IFNLR KO (new)	24h	rep2
2222	2407.6858	IAV MS4	409	A549 IFNLR KO (new)	24h	rep2
2223	3014.8762	IAV MS4	409	A549 IFNLR KO (new)	24h	rep2
2224	2593.5374	IAV MS4	409	A549 IFNLR KO (new)	24h	rep2
2225	2869.0303	IAV MS4	409	A549 IFNLR KO (new)	24h	rep2
2226	2223.197	IAV MS4	409	A549 IFNLR KO (new)	24h	rep2
2227	4618.3154	IAV MS4	409	A549 IFNLR KO (new)	24h	rep2
2228	2622.688	IAV MS4	409	A549 IFNLR KO (new)	24h	rep2
2229	2509.6958	IAV MS4	409	A549 IFNLR KO (new)	24h	rep2
2230	2542.1907	IAV MS4	409	A549 IFNLR KO (new)	24h	rep2
2231	2556.222	IAV MS4	409	A549 IFNLR KO (new)	24h	rep2
2232	2659.4238	IAV MS4	409	A549 IFNLR KO (new)	24h	rep2
2233	3109.2537	IAV MS4	409	A549 IFNLR KO (new)	24h	rep2
2234	2428.6182	IAV MS4	409	A549 IFNLR KO (new)	24h	rep2
2235	2570.1577	IAV MS4	409	A549 IFNLR KO (new)	24h	rep2
2236	2832.4263	IAV MS4	409	A549 IFNLR KO (new)	24h	rep2
2237	2329.7175	IAV MS4	409	A549 IFNLR KO (new)	24h	rep2
2238	2393.2554	IAV MS4	409	A549 IFNLR KO (new)	24h	rep2
2239	2484.4692	IAV MS4	409	A549 IFNLR KO (new)	24h	rep2
2240	2581.4368	IAV MS4	409	A549 IFNLR KO (new)	24h	rep2
2241	2573.7112	IAV MS4	409	A549 IFNLR KO (new)	24h	rep2
2242	2715.7336	IAV MS4	409	A549 IFNLR KO (new)	24h	rep2
2243	2718.015	IAV MS4	409	A549 IFNLR KO (new)	24h	rep2
2244	3248.2617	IAV MS4	409	A549 IFNLR KO (new)	24h	rep2
2245	3865.8984	IAV MS4	409	A549 IFNLR KO (new)	24h	rep2
2246	2475.3389	IAV MS4	409	A549 IFNLR KO (new)	24h	rep2
2247	2574.1338	IAV MS4	409	A549 IFNLR KO (new)	24h	rep2
2248	2639.1619	IAV MS4	409	A549 IFNLR KO (new)	24h	rep2
2249	2301.4324	IAV MS4	409	A549 IFNLR KO (new)	24h	rep2
2250	11618.919	IAV MS4	409	A549 IFNLR KO (new)	24h	rep2
2251	2293.8606	IAV MS4	409	A549 IFNLR KO (new)	24h	rep2
2252	2687.0168	IAV MS4	409	A549 IFNLR KO (new)	24h	rep2
2253	2539.0596	IAV MS4	409	A549 IFNLR KO (new)	24h	rep2
2254	2594.7446	IAV MS4	409	A549 IFNLR KO (new)	24h	rep2
2255	2393.5298	IAV MS4	409	A549 IFNLR KO (new)	24h	rep2
2256	2324.0286	IAV MS4	409	A549 IFNLR KO (new)	24h	rep2
2257	2887.4988	IAV MS4	409	A549 IFNLR KO (new)	24h	rep2
2258	2453.37	IAV MS4	409	A549 IFNLR KO (new)	24h	rep2
2259	3771.2349	IAV MS4	409	A549 IFNLR KO (new)	24h	rep2
2260	3497.167	IAV MS4	409	A549 IFNLR KO (new)	24h	rep2
2261	2878.5876	IAV MS4	409	A549 IFNLR KO (new)	24h	rep2
2262	2879.7593	IAV MS4	409	A549 IFNLR KO (new)	24h	rep2
2263	2616.5881	IAV MS4	409	A549 IFNLR KO (new)	24h	rep2
2264	2308.9949	IAV MS4	409	A549 IFNLR KO (new)	24h	rep2
2265	2701.6	IAV MS4	409	A549 IFNLR KO (new)	24h	rep2
2266	2951.251	IAV MS4	409	A549 IFNLR KO (new)	24h	rep2
2267	2985.564	IAV MS4	409	A549 IFNLR KO (new)	24h	rep2
2268	2627.778	IAV MS4	409	A549 IFNLR KO (new)	24h	rep2
2269	2974.7102	IAV MS4	409	A549 IFNLR KO (new)	24h	rep2
2270	2352.0337	IAV MS4	409	A549 IFNLR KO (new)	24h	rep2
2271	2629.9731	IAV MS4	409	A549 IFNLR KO (new)	24h	rep2
2272	11846.407	IAV MS4	409	A549 IFNLR KO (new)	24h	rep2
2273	2644.7034	IAV MS4	409	A549 IFNLR KO (new)	24h	rep2
2274	6417.9727	IAV MS4	409	A549 IFNLR KO (new)	24h	rep2
2275	2711.0344	IAV MS4	409	A549 IFNLR KO (new)	24h	rep2
2276	2450.0754	IAV MS4	409	A549 IFNLR KO (new)	24h	rep2
2277	3923.767	IAV MS4	409	A549 IFNLR KO (new)	24h	rep2
2278	2695.4734	IAV MS4	409	A549 IFNLR KO (new)	24h	rep2
2279	2286.098	IAV MS4	409	A549 IFNLR KO (new)	24h	rep2
2280	2730.3381	IAV MS4	409	A549 IFNLR KO (new)	24h	rep2
2281	2288.7776	IAV MS4	409	A549 IFNLR KO (new)	24h	rep2
2282	2404.283	IAV MS4	409	A549 IFNLR KO (new)	24h	rep2
2283	2363.0674	IAV MS4	409	A549 IFNLR KO (new)	24h	rep2
2284	3136.0508	IAV MS4	409	A549 IFNLR KO (new)	24h	rep2
2285	2463.7393	IAV MS4	409	A549 IFNLR KO (new)	24h	rep2
2286	2788.4626	IAV MS4	409	A549 IFNLR KO (new)	24h	rep2
2287	2428.038	IAV MS4	409	A549 IFNLR KO (new)	24h	rep2
2288	2676.5195	IAV MS4	409	A549 IFNLR KO (new)	24h	rep2
2289	2250.9817	IAV MS4	409	A549 IFNLR KO (new)	24h	rep2
2290	2333.2166	IAV MS4	409	A549 IFNLR KO (new)	24h	rep2
2291	2549.2256	IAV MS4	409	A549 IFNLR KO (new)	24h	rep2
2292	4034.9045	IAV MS4	409	A549 IFNLR KO (new)	24h	rep2
2293	3054.7856	IAV MS4	409	A549 IFNLR KO (new)	24h	rep2
2294	3017.0742	IAV MS4	409	A549 IFNLR KO (new)	24h	rep2
2295	5799.635	IAV MS4	409	A549 IFNLR KO (new)	24h	rep2
2296	2341.367	IAV MS4	409	A549 IFNLR KO (new)	24h	rep2
2297	2634.804	IAV MS4	409	A549 IFNLR KO (new)	24h	rep2
2298	2411.784	IAV MS4	409	A549 IFNLR KO (new)	24h	rep2
2299	2423.3184	IAV MS4	409	A549 IFNLR KO (new)	24h	rep2
2300	2373.5894	IAV MS4	409	A549 IFNLR KO (new)	24h	rep2
2301	2388.5913	IAV MS4	409	A549 IFNLR KO (new)	24h	rep2
2302	2879.596	IAV MS4	409	A549 IFNLR KO (new)	24h	rep2
2303	4661.4053	IAV MS4	409	A549 IFNLR KO (new)	24h	rep2
2304	2285.1177	IAV MS4	409	A549 IFNLR KO (new)	24h	rep2
2305	2799.8716	IAV MS4	409	A549 IFNLR KO (new)	24h	rep2
2306	3356.4575	IAV MS4	409	A549 IFNLR KO (new)	24h	rep2
2307	2586.7317	IAV MS4	409	A549 IFNLR KO (new)	24h	rep2
2308	2640.794	IAV MS4	409	A549 IFNLR KO (new)	24h	rep2
2309	2542.8176	IAV MS4	409	A549 IFNLR KO (new)	24h	rep2
2310	2965.7695	IAV MS4	409	A549 IFNLR KO (new)	24h	rep2
2311	2473.702	IAV MS4	409	A549 IFNLR KO (new)	24h	rep2
2312	2494.2925	IAV MS4	409	A549 IFNLR KO (new)	24h	rep2
2313	2849.9958	IAV MS4	409	A549 IFNLR KO (new)	24h	rep2
2314	2884.0105	IAV MS4	409	A549 IFNLR KO (new)	24h	rep2
2315	2348.7515	IAV MS4	409	A549 IFNLR KO (new)	24h	rep2
2316	2648.8179	IAV MS4	409	A549 IFNLR KO (new)	24h	rep2
2317	2281.2468	IAV MS4	409	A549 IFNLR KO (new)	24h	rep2
2318	2532.1384	IAV MS4	409	A549 IFNLR KO (new)	24h	rep2
2319	2203.6272	IAV MS4	409	A549 IFNLR KO (new)	24h	rep2
2320	3180.5098	IAV MS4	409	A549 IFNLR KO (new)	24h	rep2
2321	5896.3657	IAV MS4	409	A549 IFNLR KO (new)	24h	rep2
2322	3048.1228	IAV MS4	409	A549 IFNLR KO (new)	24h	rep2
2323	4640.379	IAV MS4	409	A549 IFNLR KO (new)	24h	rep2
2324	3127.3206	IAV MS4	409	A549 IFNLR KO (new)	24h	rep2
2325	3944.4368	IAV MS4	409	A549 IFNLR KO (new)	24h	rep2
2326	2592.8357	IAV MS4	409	A549 IFNLR KO (new)	24h	rep2
2327	2431.2046	IAV MS4	409	A549 IFNLR KO (new)	24h	rep2
2328	2609.3672	IAV MS4	409	A549 IFNLR KO (new)	24h	rep2
2329	2717.4124	IAV MS4	409	A549 IFNLR KO (new)	24h	rep2
2330	2681.7896	IAV MS4	409	A549 IFNLR KO (new)	24h	rep2
2331	2461.1887	IAV MS4	409	A549 IFNLR KO (new)	24h	rep2
2332	5368.4653	IAV MS4	409	A549 IFNLR KO (new)	24h	rep2
2333	2453.9084	IAV MS4	409	A549 IFNLR KO (new)	24h	rep2
2334	2883.545	IAV MS4	409	A549 IFNLR KO (new)	24h	rep2
2335	2998.341	IAV MS4	409	A549 IFNLR KO (new)	24h	rep2
2336	2565.5964	IAV MS4	409	A549 IFNLR KO (new)	24h	rep2
2337	5456.032	IAV MS4	409	A549 IFNLR KO (new)	24h	rep2
2338	2840.8022	IAV MS4	409	A549 IFNLR KO (new)	24h	rep2
2339	4556.324	IAV MS4	409	A549 IFNLR KO (new)	24h	rep2
2340	2368.6948	IAV MS4	409	A549 IFNLR KO (new)	24h	rep2
2341	2385.7883	IAV MS4	409	A549 IFNLR KO (new)	24h	rep2
2342	2579.457	IAV MS4	409	A549 IFNLR KO (new)	24h	rep2
2343	2631.4092	IAV MS4	409	A549 IFNLR KO (new)	24h	rep2
2344	2443.543	IAV MS4	409	A549 IFNLR KO (new)	24h	rep2
2345	2877.3103	IAV MS4	409	A549 IFNLR KO (new)	24h	rep2
2346	2576.0396	IAV MS4	409	A549 IFNLR KO (new)	24h	rep2
2347	2382.0522	IAV MS4	409	A549 IFNLR KO (new)	24h	rep2
2348	2338.6887	IAV MS4	409	A549 IFNLR KO (new)	24h	rep2
2349	2826.3362	IAV MS4	409	A549 IFNLR KO (new)	24h	rep2
2350	2631.6392	IAV MS4	409	A549 IFNLR KO (new)	24h	rep2
2351	2420.224	IAV MS4	409	A549 IFNLR KO (new)	24h	rep2
2352	2569.3423	IAV MS4	409	A549 IFNLR KO (new)	24h	rep2
2353	2446.7725	IAV MS4	409	A549 IFNLR KO (new)	24h	rep2
2354	3071.7754	IAV MS4	409	A549 IFNLR KO (new)	24h	rep2
2355	2510.1995	IAV MS4	409	A549 IFNLR KO (new)	24h	rep2
2356	2543.9365	IAV MS4	409	A549 IFNLR KO (new)	24h	rep2
2357	2655.4624	IAV MS4	409	A549 IFNLR KO (new)	24h	rep2
2358	2512.4077	IAV MS4	409	A549 IFNLR KO (new)	24h	rep2
2359	2446.7485	IAV MS4	409	A549 IFNLR KO (new)	24h	rep2
2360	2413.6821	IAV MS4	409	A549 IFNLR KO (new)	24h	rep2
2361	2621.4175	IAV MS4	409	A549 IFNLR KO (new)	24h	rep2
2362	2506.5503	IAV MS4	409	A549 IFNLR KO (new)	24h	rep2
2363	2462.696	IAV MS4	409	A549 IFNLR KO (new)	24h	rep2
2364	2950.7927	IAV MS4	409	A549 IFNLR KO (new)	24h	rep2
2365	2693.6987	IAV MS4	409	A549 IFNLR KO (new)	24h	rep2
2366	2518.5176	IAV MS4	409	A549 IFNLR KO (new)	24h	rep2
2367	2690.7886	IAV MS4	409	A549 IFNLR KO (new)	24h	rep2
2368	2512.0466	IAV MS4	409	A549 IFNLR KO (new)	24h	rep2
2369	2804.705	IAV MS4	409	A549 IFNLR KO (new)	24h	rep2
2370	3104.0752	IAV MS4	409	A549 IFNLR KO (new)	24h	rep2
2371	2195.3833	IAV MS4	409	A549 IFNLR KO (new)	24h	rep2
2372	3315.1511	IAV MS4	409	A549 IFNLR KO (new)	24h	rep2
2373	3061.4712	IAV MS4	409	A549 IFNLR KO (new)	24h	rep2
2374	2810.911	IAV MS4	409	A549 IFNLR KO (new)	24h	rep2
2375	2310.2495	IAV MS4	409	A549 IFNLR KO (new)	24h	rep2
2376	2647.9333	IAV MS4	409	A549 IFNLR KO (new)	24h	rep2
2377	2465.0356	IAV MS4	409	A549 IFNLR KO (new)	24h	rep2
2378	2627.231	IAV MS4	409	A549 IFNLR KO (new)	24h	rep2
2379	2797.5234	IAV MS4	409	A549 IFNLR KO (new)	24h	rep2
2380	2397.348	IAV MS4	409	A549 IFNLR KO (new)	24h	rep2
2381	2477.3748	IAV MS4	409	A549 IFNLR KO (new)	24h	rep2
2382	2746.4023	IAV MS4	409	A549 IFNLR KO (new)	24h	rep2
2383	2681.572	IAV MS4	409	A549 IFNLR KO (new)	24h	rep2
2384	2730.1028	IAV MS4	409	A549 IFNLR KO (new)	24h	rep2
2385	2685.7698	IAV MS4	409	A549 IFNLR KO (new)	24h	rep2
2386	3191.1545	IAV MS4	409	A549 IFNLR KO (new)	24h	rep2
2387	4089.0415	IAV MS4	409	A549 IFNLR KO (new)	24h	rep2
2388	2380.8418	IAV MS4	409	A549 IFNLR KO (new)	24h	rep2
2389	2227.891	IAV MS4	409	A549 IFNLR KO (new)	24h	rep2
2390	2482.7832	IAV MS4	409	A549 IFNLR KO (new)	24h	rep2
2391	2857.1824	IAV MS4	409	A549 IFNLR KO (new)	24h	rep2
2392	2589.4255	IAV MS4	409	A549 IFNLR KO (new)	24h	rep2
2393	2834.752	IAV MS4	409	A549 IFNLR KO (new)	24h	rep2
2394	4777.2197	IAV MS4	409	A549 IFNLR KO (new)	24h	rep2
2395	2319.5234	IAV MS4	409	A549 IFNLR KO (new)	24h	rep2
2396	2718.3518	IAV MS4	409	A549 IFNLR KO (new)	24h	rep2
2397	2397.2505	IAV MS4	409	A549 IFNLR KO (new)	24h	rep2
2398	2631.6936	IAV MS4	409	A549 IFNLR KO (new)	24h	rep2
2399	6782.278	IAV MS4	409	A549 IFNLR KO (new)	24h	rep2
2400	2573.2437	IAV MS4	409	A549 IFNLR KO (new)	24h	rep2
2401	2315.291	IAV MS4	409	A549 IFNLR KO (new)	24h	rep2
2402	2494.3687	IAV MS4	409	A549 IFNLR KO (new)	24h	rep2
2403	2603.938	IAV MS4	409	A549 IFNLR KO (new)	24h	rep2
2404	2469.7114	IAV MS4	409	A549 IFNLR KO (new)	24h	rep2
2405	2754.2617	IAV MS4	409	A549 IFNLR KO (new)	24h	rep2
2406	3547.4138	IAV MS4	409	A549 IFNLR KO (new)	24h	rep2
2407	2956.3	IAV MS4	409	A549 IFNLR KO (new)	24h	rep2
2408	2453.9363	IAV MS4	409	A549 IFNLR KO (new)	24h	rep2
2409	2812.2744	IAV MS4	409	A549 IFNLR KO (new)	24h	rep2
2410	2579.296	IAV MS4	409	A549 IFNLR KO (new)	24h	rep2
2411	2346.9866	IAV MS4	409	A549 IFNLR KO (new)	24h	rep2
2412	2654.9128	IAV MS4	409	A549 IFNLR KO (new)	24h	rep2
2413	2518.8162	IAV MS4	409	A549 IFNLR KO (new)	24h	rep2
2414	2349.8977	IAV MS4	409	A549 IFNLR KO (new)	24h	rep2
2415	2519.4802	IAV MS4	409	A549 IFNLR KO (new)	24h	rep2
2416	2366.0442	IAV MS4	409	A549 IFNLR KO (new)	24h	rep2
2417	2426.9688	IAV MS4	409	A549 IFNLR KO (new)	24h	rep2
2418	2474.0767	IAV MS4	409	A549 IFNLR KO (new)	24h	rep2
2419	2522.786	IAV MS4	409	A549 IFNLR KO (new)	24h	rep2
2420	3762.041	IAV MS4	409	A549 IFNLR KO (new)	24h	rep2
2421	2878.2715	IAV MS4	409	A549 IFNLR KO (new)	24h	rep2
2422	2404.2876	IAV MS4	409	A549 IFNLR KO (new)	24h	rep2
2423	2277.8596	IAV MS4	409	A549 IFNLR KO (new)	24h	rep2
2424	3077.88	IAV MS4	409	A549 IFNLR KO (new)	24h	rep2
2425	2431.4756	IAV MS4	409	A549 IFNLR KO (new)	24h	rep2
2426	3669.0598	IAV MS4	409	A549 IFNLR KO (new)	24h	rep2
2427	2827.518	IAV MS4	409	A549 IFNLR KO (new)	24h	rep2
2428	2046.0939	IAV MS4	409	A549 IFNLR KO (new)	24h	rep2
2429	3278.733	IAV MS4	409	A549 IFNLR KO (new)	24h	rep2
2430	3235.1943	IAV MS4	409	A549 IFNLR KO (new)	24h	rep2
2431	2489.3167	IAV MS4	409	A549 IFNLR KO (new)	24h	rep2
2432	2259.9473	IAV MS4	409	A549 IFNLR KO (new)	24h	rep2
2433	2871.805	IAV MS4	409	A549 IFNLR KO (new)	24h	rep2
2434	2454.8506	IAV MS4	409	A549 IFNLR KO (new)	24h	rep2
2435	2575.0212	IAV MS4	409	A549 IFNLR KO (new)	24h	rep2
2436	2539.5188	IAV MS4	409	A549 IFNLR KO (new)	24h	rep2
2437	2663.3628	IAV MS4	409	A549 IFNLR KO (new)	24h	rep2
2438	2382.88	IAV MS4	409	A549 IFNLR KO (new)	24h	rep2
2439	2290.556	IAV MS4	409	A549 IFNLR KO (new)	24h	rep2
2440	2677.0847	IAV MS4	409	A549 IFNLR KO (new)	24h	rep2
2441	2359.3552	IAV MS4	409	A549 IFNLR KO (new)	24h	rep2
2442	2020.0967	IAV MS4	409	A549 IFNLR KO (new)	24h	rep2
2443	2968.5566	IAV MS4	409	A549 IFNLR KO (new)	24h	rep2
2444	2441.812	IAV MS4	409	A549 IFNLR KO (new)	24h	rep2
2445	2474.4756	IAV MS4	409	A549 IFNLR KO (new)	24h	rep2
2446	3410.3882	IAV MS4	409	A549 IFNLR KO (new)	24h	rep2
2447	4898.688	IAV MS4	409	A549 IFNLR KO (new)	24h	rep2
2448	2789.1235	IAV MS4	409	A549 IFNLR KO (new)	24h	rep2
2449	3246.8745	IAV MS4	409	A549 IFNLR KO (new)	24h	rep2
2450	2851.1387	IAV MS4	409	A549 IFNLR KO (new)	24h	rep2
2451	2372.472	IAV MS4	409	A549 IFNLR KO (new)	24h	rep2
2452	9109.762	IAV MS4	409	A549 IFNLR KO (new)	24h	rep2
2453	2273.443	IAV MS4	409	A549 IFNLR KO (new)	24h	rep2
2454	2487.0435	IAV MS4	409	A549 IFNLR KO (new)	24h	rep2
2455	2400.8345	IAV MS4	409	A549 IFNLR KO (new)	24h	rep2
2456	2666.2444	IAV MS4	409	A549 IFNLR KO (new)	24h	rep2
2457	7970.103	IAV MS4	409	A549 IFNLR KO (new)	24h	rep2
2458	2339.0579	IAV MS4	409	A549 IFNLR KO (new)	24h	rep2
2459	3037.217	IAV MS4	409	A549 IFNLR KO (new)	24h	rep2
2460	2179.9778	IAV MS4	409	A549 IFNLR KO (new)	24h	rep2
2461	2896.1812	IAV MS4	409	A549 IFNLR KO (new)	24h	rep2
2462	2755.172	IAV MS4	409	A549 IFNLR KO (new)	24h	rep2
2463	3048.8396	IAV MS4	409	A549 IFNLR KO (new)	24h	rep2
2464	2316.1257	IAV MS4	409	A549 IFNLR KO (new)	24h	rep2
2465	2355.0806	IAV MS4	409	A549 IFNLR KO (new)	24h	rep2
2466	2919.8413	IAV MS4	409	A549 IFNLR KO (new)	24h	rep2
2467	2178.3098	IAV MS4	409	A549 IFNLR KO (new)	24h	rep2
2468	2952.9043	IAV MS4	409	A549 IFNLR KO (new)	24h	rep2
2469	3835.2344	IAV MS4	409	A549 IFNLR KO (new)	24h	rep2
2470	2583.6208	IAV MS4	409	A549 IFNLR KO (new)	24h	rep2
2471	2516.56	IAV MS4	409	A549 IFNLR KO (new)	24h	rep2
2472	2145.5237	IAV MS4	409	A549 IFNLR KO (new)	24h	rep2
2473	2544.1433	IAV MS4	409	A549 IFNLR KO (new)	24h	rep2
2474	2513.9424	IAV MS4	409	A549 IFNLR KO (new)	24h	rep2
2475	2525.2896	IAV MS4	409	A549 IFNLR KO (new)	24h	rep2
2476	2851.5537	IAV MS4	409	A549 IFNLR KO (new)	24h	rep2
2477	2292.591	IAV MS4	409	A549 IFNLR KO (new)	24h	rep2
2478	2615.571	IAV MS4	409	A549 IFNLR KO (new)	24h	rep2
2479	2622.3254	IAV MS4	409	A549 IFNLR KO (new)	24h	rep2
2480	2438.4617	IAV MS4	409	A549 IFNLR KO (new)	24h	rep2
2481	2746.8396	IAV MS4	409	A549 IFNLR KO (new)	24h	rep2
2482	2561.7273	IAV MS4	409	A549 IFNLR KO (new)	24h	rep2
2483	2355.9387	IAV MS4	409	A549 IFNLR KO (new)	24h	rep2
2484	2693.76	IAV MS4	409	A549 IFNLR KO (new)	24h	rep2
2485	2629.955	IAV MS4	409	A549 IFNLR KO (new)	24h	rep2
2486	2984.396	IAV MS4	409	A549 IFNLR KO (new)	24h	rep2
2487	2561.5557	IAV MS4	409	A549 IFNLR KO (new)	24h	rep2
2488	2466.0974	IAV MS4	409	A549 IFNLR KO (new)	24h	rep2
2489	2555.421	IAV MS4	409	A549 IFNLR KO (new)	24h	rep2
2490	4740.9077	IAV MS4	409	A549 IFNLR KO (new)	24h	rep2
2491	2409.3386	IAV MS4	409	A549 IFNLR KO (new)	24h	rep2
2492	5585.2065	IAV MS4	409	A549 IFNLR KO (new)	24h	rep2
2493	2633.4297	IAV MS4	409	A549 IFNLR KO (new)	24h	rep2
2494	2528.749	IAV MS4	409	A549 IFNLR KO (new)	24h	rep2
2495	2628.5496	IAV MS4	409	A549 IFNLR KO (new)	24h	rep2
2496	2397.5715	IAV MS4	409	A549 IFNLR KO (new)	24h	rep2
2497	5337.0093	IAV MS4	409	A549 IFNLR KO (new)	24h	rep2
2498	2707.0662	IAV MS4	409	A549 IFNLR KO (new)	24h	rep2
2499	2898.5276	IAV MS4	409	A549 IFNLR KO (new)	24h	rep2
2500	8513.617	IAV MS4	409	A549 IFNLR KO (new)	24h	rep2
2501	2316.8682	IAV MS4	409	A549 IFNLR KO (new)	24h	rep2
2502	2478.6223	IAV MS4	409	A549 IFNLR KO (new)	24h	rep2
2503	2381.174	IAV MS4	409	A549 IFNLR KO (new)	24h	rep2
2504	2808.8645	IAV MS4	409	A549 IFNLR KO (new)	24h	rep2
2505	2348.3765	IAV MS4	409	A549 IFNLR KO (new)	24h	rep2
2506	2522.4255	IAV MS4	409	A549 IFNLR KO (new)	24h	rep2
2507	4024.9856	IAV MS4	409	A549 IFNLR KO (new)	24h	rep2
2508	2912.0625	IAV MS4	409	A549 IFNLR KO (new)	24h	rep2
2509	2448.296	IAV MS4	409	A549 IFNLR KO (new)	24h	rep2
2510	2572.2297	IAV MS4	409	A549 IFNLR KO (new)	24h	rep2
2511	2919.6785	IAV MS4	409	A549 IFNLR KO (new)	24h	rep2
2512	2505.7266	IAV MS4	409	A549 IFNLR KO (new)	24h	rep2
2513	2362.5757	IAV MS4	409	A549 IFNLR KO (new)	24h	rep2
2514	3515.9844	IAV MS4	409	A549 IFNLR KO (new)	24h	rep2
2515	2489.818	IAV MS4	409	A549 IFNLR KO (new)	24h	rep2
2516	2362.4014	IAV MS4	409	A549 IFNLR KO (new)	24h	rep2
2517	2316.9275	IAV MS4	409	A549 IFNLR KO (new)	24h	rep2
2518	2640.1306	IAV MS4	409	A549 IFNLR KO (new)	24h	rep2
2519	2417.7	IAV MS4	409	A549 IFNLR KO (new)	24h	rep2
2520	5465.233	IAV MS4	409	A549 IFNLR KO (new)	24h	rep2
2521	2522.103	IAV MS4	409	A549 IFNLR KO (new)	24h	rep2
2522	3133.2676	IAV MS4	409	A549 IFNLR KO (new)	24h	rep2
2523	2719.8235	IAV MS4	409	A549 IFNLR KO (new)	24h	rep2
2524	2635.4102	IAV MS4	409	A549 IFNLR KO (new)	24h	rep2
2525	8123.1064	IAV MS4	409	A549 IFNLR KO (new)	24h	rep2
2526	2863.2473	IAV MS4	409	A549 IFNLR KO (new)	24h	rep2
2527	5393.1963	IAV MS4	409	A549 IFNLR KO (new)	24h	rep2
2528	2723.7573	IAV MS4	409	A549 IFNLR KO (new)	24h	rep2
2529	2522.104	IAV MS4	409	A549 IFNLR KO (new)	24h	rep2
2530	3108.3115	IAV MS4	409	A549 IFNLR KO (new)	24h	rep2
2531	2529.12	IAV MS4	409	A549 IFNLR KO (new)	24h	rep2
2532	2400.3354	IAV MS4	409	A549 IFNLR KO (new)	24h	rep2
2533	2326.867	IAV MS4	409	A549 IFNLR KO (new)	24h	rep2
2534	5827.2627	IAV MS4	409	A549 IFNLR KO (new)	24h	rep2
2535	2571.2734	IAV MS4	409	A549 IFNLR KO (new)	24h	rep2
2536	5366.6094	IAV MS4	409	A549 IFNLR KO (new)	24h	rep2
2537	2338.7463	IAV MS4	409	A549 IFNLR KO (new)	24h	rep2
2538	2665.9973	IAV MS4	409	A549 IFNLR KO (new)	24h	rep2
2539	2283.7297	IAV MS4	409	A549 IFNLR KO (new)	24h	rep2
2540	2963.0725	IAV MS4	409	A549 IFNLR KO (new)	24h	rep2
2541	2406.0344	IAV MS4	409	A549 IFNLR KO (new)	24h	rep2
2542	2575.1697	IAV MS4	409	A549 IFNLR KO (new)	24h	rep2
2543	2653.0596	IAV MS4	409	A549 IFNLR KO (new)	24h	rep2
2544	2332.5688	IAV MS4	409	A549 IFNLR KO (new)	24h	rep2
2545	2521.1184	IAV MS4	409	A549 IFNLR KO (new)	24h	rep2
2546	5225.5146	IAV MS4	409	A549 IFNLR KO (new)	24h	rep2
2547	2342.529	IAV MS4	409	A549 IFNLR KO (new)	24h	rep2
2548	2653.537	IAV MS4	409	A549 IFNLR KO (new)	24h	rep2
2549	2539.5037	IAV MS4	409	A549 IFNLR KO (new)	24h	rep2
2550	2528.837	IAV MS4	409	A549 IFNLR KO (new)	24h	rep2
2551	2587.899	IAV MS4	409	A549 IFNLR KO (new)	24h	rep2
2552	2288.3718	IAV MS4	409	A549 IFNLR KO (new)	24h	rep2
2553	3019.9114	IAV MS4	409	A549 IFNLR KO (new)	24h	rep2
2554	6044.084	IAV MS4	409	A549 IFNLR KO (new)	24h	rep2
2555	2337.885	IAV MS4	409	A549 IFNLR KO (new)	24h	rep2
2556	2719.759	IAV MS4	409	A549 IFNLR KO (new)	24h	rep2
2557	2594.1536	IAV MS4	409	A549 IFNLR KO (new)	24h	rep2
2558	2693.5305	IAV MS4	409	A549 IFNLR KO (new)	24h	rep2
2559	2826.2705	IAV MS4	409	A549 IFNLR KO (new)	24h	rep2
2560	4618.4585	IAV MS4	409	A549 IFNLR KO (new)	24h	rep2
2561	3394.9321	IAV MS4	409	A549 IFNLR KO (new)	24h	rep2
2562	2457.1272	IAV MS4	409	A549 IFNLR KO (new)	24h	rep2
2563	10707.259	IAV MS4	409	A549 IFNLR KO (new)	24h	rep2
2564	2346.2053	IAV MS4	409	A549 IFNLR KO (new)	24h	rep2
2565	3306.4	IAV MS4	409	A549 IFNLR KO (new)	24h	rep2
2566	2357.763	IAV MS4	409	A549 IFNLR KO (new)	24h	rep2
2567	3733.4534	IAV MS4	409	A549 IFNLR KO (new)	24h	rep2
2568	2216.2737	IAV MS4	409	A549 IFNLR KO (new)	24h	rep2
2569	3051.2632	IAV MS4	409	A549 IFNLR KO (new)	24h	rep2
2570	9347.003	IAV MS4	409	A549 IFNLR KO (new)	24h	rep2
2571	2488.6616	IAV MS4	409	A549 IFNLR KO (new)	24h	rep2
2572	2394.7659	IAV MS4	409	A549 IFNLR KO (new)	24h	rep2
2573	2540.6858	IAV MS4	409	A549 IFNLR KO (new)	24h	rep2
2574	2930.9026	IAV MS4	409	A549 IFNLR KO (new)	24h	rep2
2575	3053.2444	IAV MS4	409	A549 IFNLR KO (new)	24h	rep2
2576	2511.5315	IAV MS4	409	A549 IFNLR KO (new)	24h	rep2
2577	2787.1582	IAV MS4	409	A549 IFNLR KO (new)	24h	rep2
2578	2930.0212	IAV MS4	409	A549 IFNLR KO (new)	24h	rep2
2579	2589.121	IAV MS4	409	A549 IFNLR KO (new)	24h	rep2
2580	2411.7654	IAV MS4	409	A549 IFNLR KO (new)	24h	rep2
2581	2176.812	IAV MS4	409	A549 IFNLR KO (new)	24h	rep2
2582	2744.3984	IAV MS4	409	A549 IFNLR KO (new)	24h	rep2
2583	3478.5957	IAV MS4	409	A549 IFNLR KO (new)	24h	rep2
2584	2674.3435	IAV MS4	409	A549 IFNLR KO (new)	24h	rep2
2585	3004.5566	IAV MS4	409	A549 IFNLR KO (new)	24h	rep2
2586	2860.013	IAV MS4	409	A549 IFNLR KO (new)	24h	rep2
2587	2442.183	IAV MS4	409	A549 IFNLR KO (new)	24h	rep2
2588	2813.64	IAV MS4	409	A549 IFNLR KO (new)	24h	rep2
2589	2577.197	IAV MS4	409	A549 IFNLR KO (new)	24h	rep2
2590	2712.6667	IAV MS4	409	A549 IFNLR KO (new)	24h	rep2
2591	2586.4858	IAV MS4	409	A549 IFNLR KO (new)	24h	rep2
2592	2208.7622	IAV MS4	409	A549 IFNLR KO (new)	24h	rep2
2593	6807.2935	IAV MS4	409	A549 IFNLR KO (new)	24h	rep2
2594	2988.0942	IAV MS4	409	A549 IFNLR KO (new)	24h	rep2
2595	2601.8127	IAV MS4	409	A549 IFNLR KO (new)	24h	rep2
2596	2583.2227	IAV MS4	409	A549 IFNLR KO (new)	24h	rep2
2597	2595.1738	IAV MS4	409	A549 IFNLR KO (new)	24h	rep2
2598	2678.5308	IAV MS4	409	A549 IFNLR KO (new)	24h	rep2
2599	2600.0183	IAV MS4	409	A549 IFNLR KO (new)	24h	rep2
2600	3327.9958	IAV MS4	409	A549 IFNLR KO (new)	24h	rep2
2601	2610.8872	IAV MS4	409	A549 IFNLR KO (new)	24h	rep2
2602	2528.5857	IAV MS4	409	A549 IFNLR KO (new)	24h	rep2
2603	5862.6333	IAV MS4	409	A549 IFNLR KO (new)	24h	rep2
2604	2446.151	IAV MS4	409	A549 IFNLR KO (new)	24h	rep2
2605	2529.1013	IAV MS4	409	A549 IFNLR KO (new)	24h	rep2
2606	2186.7576	IAV MS4	409	A549 IFNLR KO (new)	24h	rep2
2607	7450.8433	IAV MS4	409	A549 IFNLR KO (new)	24h	rep2
2608	2614.9036	IAV MS4	409	A549 IFNLR KO (new)	24h	rep2
2609	2547.3127	IAV MS4	409	A549 IFNLR KO (new)	24h	rep2
2610	3085.1963	IAV MS4	409	A549 IFNLR KO (new)	24h	rep2
2611	8224.803	IAV MS4	409	A549 IFNLR KO (new)	24h	rep2
2612	3797.7244	IAV MS4	409	A549 IFNLR KO (new)	24h	rep2
2613	2809.2197	IAV MS4	409	A549 IFNLR KO (new)	24h	rep2
2614	2470.2786	IAV MS4	409	A549 IFNLR KO (new)	24h	rep2
2615	6798.3516	IAV MS4	409	A549 IFNLR KO (new)	24h	rep2
2616	2549.5103	IAV MS4	409	A549 IFNLR KO (new)	24h	rep2
2617	2552.4185	IAV MS4	409	A549 IFNLR KO (new)	24h	rep2
2618	2798.3176	IAV MS4	409	A549 IFNLR KO (new)	24h	rep2
2619	2762.864	IAV MS4	409	A549 IFNLR KO (new)	24h	rep2
2620	3219.8103	IAV MS4	409	A549 IFNLR KO (new)	24h	rep2
2621	2352.9246	IAV MS4	409	A549 IFNLR KO (new)	24h	rep2
2622	5014.09	IAV MS4	409	A549 IFNLR KO (new)	24h	rep2
2623	5912.877	IAV MS4	409	A549 IFNLR KO (new)	24h	rep2
2624	2727.053	IAV MS4	409	A549 IFNLR KO (new)	24h	rep2
2625	2697.8755	IAV MS4	409	A549 IFNLR KO (new)	24h	rep2
2626	2809.5134	IAV MS4	409	A549 IFNLR KO (new)	24h	rep2
2627	4094.11	IAV MS4	409	A549 IFNLR KO (new)	24h	rep2
2628	2425.521	IAV MS4	409	A549 IFNLR KO (new)	24h	rep2
2629	2499.5098	IAV MS4	409	A549 IFNLR KO (new)	24h	rep2
2630	2396.7495	IAV MS4	409	A549 IFNLR KO (new)	24h	rep2
2631	2484.8	IAV MS4	409	A549 IFNLR KO (new)	24h	rep2
2632	2733.8875	IAV MS4	409	A549 IFNLR KO (new)	24h	rep2
2633	2284.9666	IAV MS4	409	A549 IFNLR KO (new)	24h	rep2
2634	8659.808	IAV MS4	409	A549 IFNLR KO (new)	24h	rep2
2635	3664.4133	IAV MS4	409	A549 IFNLR KO (new)	24h	rep2
2636	3442.177	IAV MS4	409	A549 IFNLR KO (new)	24h	rep2
2637	2405.7244	IAV MS4	409	A549 IFNLR KO (new)	24h	rep2
2638	6574.095	IAV MS4	409	A549 IFNLR KO (new)	24h	rep2
2639	6404.516	IAV MS4	409	A549 IFNLR KO (new)	24h	rep2
2640	2580.821	IAV MS4	409	A549 IFNLR KO (new)	24h	rep2
2641	3063.9465	IAV MS4	409	A549 IFNLR KO (new)	24h	rep2
2642	2736.3582	IAV MS4	409	A549 IFNLR KO (new)	24h	rep2
2643	2691.3062	IAV MS4	409	A549 IFNLR KO (new)	24h	rep2
2644	2735.6904	IAV MS4	409	A549 IFNLR KO (new)	24h	rep2
2645	2431.264	IAV MS4	409	A549 IFNLR KO (new)	24h	rep2
2646	2554.4077	IAV MS4	409	A549 IFNLR KO (new)	24h	rep2
2647	2379.617	IAV MS4	409	A549 IFNLR KO (new)	24h	rep2
2648	3035.656	IAV MS4	409	A549 IFNLR KO (new)	24h	rep2
2649	2823.4148	IAV MS4	409	A549 IFNLR KO (new)	24h	rep2
2650	2455.339	IAV MS4	409	A549 IFNLR KO (new)	24h	rep2
2651	2489.0784	IAV MS4	409	A549 IFNLR KO (new)	24h	rep2
2652	2668.963	IAV MS4	409	A549 IFNLR KO (new)	24h	rep2
2653	4080.547	IAV MS4	409	A549 IFNLR KO (new)	24h	rep2
2654	2769.5168	IAV MS4	409	A549 IFNLR KO (new)	24h	rep2
2655	2579.4226	IAV MS4	409	A549 IFNLR KO (new)	24h	rep2
2656	2845.5466	IAV MS4	409	A549 IFNLR KO (new)	24h	rep2
2657	2601.6855	IAV MS4	409	A549 IFNLR KO (new)	24h	rep2
2658	7006.012	IAV MS4	409	A549 IFNLR KO (new)	24h	rep2
2659	2633.6614	IAV MS4	409	A549 IFNLR KO (new)	24h	rep2
2660	2390.0444	IAV MS4	409	A549 IFNLR KO (new)	24h	rep2
2661	2509.0574	IAV MS4	409	A549 IFNLR KO (new)	24h	rep2
2662	2274.8733	IAV MS4	409	A549 IFNLR KO (new)	24h	rep2
2663	2480.803	IAV MS4	409	A549 IFNLR KO (new)	24h	rep2
2664	2470.3862	IAV MS4	409	A549 IFNLR KO (new)	24h	rep2
2665	2821.6047	IAV MS4	409	A549 IFNLR KO (new)	24h	rep2
2666	3078.4185	IAV MS4	409	A549 IFNLR KO (new)	24h	rep2
2667	6164.54	IAV MS4	409	A549 IFNLR KO (new)	24h	rep2
2668	2729.0374	IAV MS4	409	A549 IFNLR KO (new)	24h	rep2
2669	3185.7224	IAV MS4	409	A549 IFNLR KO (new)	24h	rep2
2670	4092.1802	IAV MS4	409	A549 IFNLR KO (new)	24h	rep2
2671	2569.0715	IAV MS4	409	A549 IFNLR KO (new)	24h	rep2
2672	2284.7957	IAV MS4	409	A549 IFNLR KO (new)	24h	rep2
2673	2457.167	IAV MS4	409	A549 IFNLR KO (new)	24h	rep2
2674	2704.3833	IAV MS4	409	A549 IFNLR KO (new)	24h	rep2
2675	2376.8545	IAV MS4	409	A549 IFNLR KO (new)	24h	rep2
2676	2342.5251	IAV MS4	409	A549 IFNLR KO (new)	24h	rep2
2677	3262.064	IAV MS4	409	A549 IFNLR KO (new)	24h	rep2
2678	2915.9849	IAV MS4	409	A549 IFNLR KO (new)	24h	rep2
2679	16568.262	IAV MS4	409	A549 IFNLR KO (new)	24h	rep2
2680	2870.3816	IAV MS4	409	A549 IFNLR KO (new)	24h	rep2
2681	2322.8608	IAV MS4	409	A549 IFNLR KO (new)	24h	rep2
2682	2609.207	IAV MS4	409	A549 IFNLR KO (new)	24h	rep2
2683	2851.7698	IAV MS4	409	A549 IFNLR KO (new)	24h	rep2
2684	3200.9568	IAV MS4	409	A549 IFNLR KO (new)	24h	rep2
2685	2042.9058	IAV MS4	409	A549 IFNLR KO (new)	24h	rep2
2686	3053.633	IAV MS4	409	A549 IFNLR KO (new)	24h	rep2
2687	2602.8806	IAV MS4	409	A549 IFNLR KO (new)	24h	rep2
2688	3121.3982	IAV MS4	409	A549 IFNLR KO (new)	24h	rep2
2689	2774.443	IAV MS4	409	A549 IFNLR KO (new)	24h	rep2
2690	2957.7307	IAV MS4	409	A549 IFNLR KO (new)	24h	rep2
2691	2523.952	IAV MS4	409	A549 IFNLR KO (new)	24h	rep2
2692	2991.4219	IAV MS4	409	A549 IFNLR KO (new)	24h	rep2
2693	2316.9253	IAV MS4	409	A549 IFNLR KO (new)	24h	rep2
2694	5707.858	IAV MS4	409	A549 IFNLR KO (new)	24h	rep2
2695	2505.1357	IAV MS4	409	A549 IFNLR KO (new)	24h	rep2
2696	2687.144	IAV MS4	409	A549 IFNLR KO (new)	24h	rep2
2697	3265.939	IAV MS4	409	A549 IFNLR KO (new)	24h	rep2
2698	2649.8513	IAV MS4	409	A549 IFNLR KO (new)	24h	rep2
2699	2764.2827	IAV MS4	409	A549 IFNLR KO (new)	24h	rep2
2700	2461.6975	IAV MS4	409	A549 IFNLR KO (new)	24h	rep2
2701	3530.6326	IAV MS4	409	A549 IFNLR KO (new)	24h	rep2
2702	3644.5935	IAV MS4	409	A549 IFNLR KO (new)	24h	rep2
2703	5150.3965	IAV MS4	409	A549 IFNLR KO (new)	24h	rep2
2704	3365.278	IAV MS4	409	A549 IFNLR KO (new)	24h	rep2
2705	2583.8389	IAV MS4	409	A549 IFNLR KO (new)	24h	rep2
2706	2309.6716	IAV MS4	409	A549 IFNLR KO (new)	24h	rep2
2707	2783.9395	IAV MS4	409	A549 IFNLR KO (new)	24h	rep2
2708	2566.6155	IAV MS4	409	A549 IFNLR KO (new)	24h	rep2
2709	2471.6611	IAV MS4	409	A549 IFNLR KO (new)	24h	rep2
2710	2351.582	IAV MS4	409	A549 IFNLR KO (new)	24h	rep2
2711	2533.9504	IAV MS4	409	A549 IFNLR KO (new)	24h	rep2
2712	2555.6365	IAV MS4	409	A549 IFNLR KO (new)	24h	rep2
2713	2276.5537	IAV MS4	409	A549 IFNLR KO (new)	24h	rep2
2714	4999.7144	IAV MS4	409	A549 IFNLR KO (new)	24h	rep2
2715	2563.743	IAV MS4	409	A549 IFNLR KO (new)	24h	rep2
2716	3264.6187	IAV MS4	409	A549 IFNLR KO (new)	24h	rep2
2717	2434.6726	IAV MS4	409	A549 IFNLR KO (new)	24h	rep2
2718	2703.4553	IAV MS4	409	A549 IFNLR KO (new)	24h	rep2
2719	2910.029	IAV MS4	409	A549 IFNLR KO (new)	24h	rep2
2720	2490.6873	IAV MS4	409	A549 IFNLR KO (new)	24h	rep2
2721	2969.9907	IAV MS4	409	A549 IFNLR KO (new)	24h	rep2
2722	2744.5234	IAV MS4	409	A549 IFNLR KO (new)	24h	rep2
2723	5753.111	IAV MS4	409	A549 IFNLR KO (new)	24h	rep2
2724	2945.7366	IAV MS4	409	A549 IFNLR KO (new)	24h	rep2
2725	2683.9094	IAV MS4	409	A549 IFNLR KO (new)	24h	rep2
2726	2596.045	IAV MS4	409	A549 IFNLR KO (new)	24h	rep2
2727	2459.6553	IAV MS4	409	A549 IFNLR KO (new)	24h	rep2
2728	2994.9102	IAV MS4	409	A549 IFNLR KO (new)	24h	rep2
2729	3812.4531	IAV MS4	409	A549 IFNLR KO (new)	24h	rep2
2730	2876.0522	IAV MS4	409	A549 IFNLR KO (new)	24h	rep2
2731	3329.3613	IAV MS4	409	A549 IFNLR KO (new)	24h	rep2
2732	2767.6697	IAV MS4	409	A549 IFNLR KO (new)	24h	rep2
2733	2295.0063	IAV MS4	409	A549 IFNLR KO (new)	24h	rep2
2734	2776.1738	IAV MS4	409	A549 IFNLR KO (new)	24h	rep2
2735	2673.0874	IAV MS4	409	A549 IFNLR KO (new)	24h	rep2
2736	2489.2937	IAV MS4	409	A549 IFNLR KO (new)	24h	rep2
2737	3010.1382	IAV MS4	409	A549 IFNLR KO (new)	24h	rep2
2738	2508.279	IAV MS4	409	A549 IFNLR KO (new)	24h	rep2
2739	2524.247	IAV MS4	409	A549 IFNLR KO (new)	24h	rep2
2740	6591.3384	IAV MS4	409	A549 IFNLR KO (new)	24h	rep2
2741	2682.2627	IAV MS4	409	A549 IFNLR KO (new)	24h	rep2
2742	2713.0754	IAV MS4	409	A549 IFNLR KO (new)	24h	rep2
2743	3174.4836	IAV MS4	409	A549 IFNLR KO (new)	24h	rep2
2744	2747.6343	IAV MS4	409	A549 IFNLR KO (new)	24h	rep2
2745	2625.3628	IAV MS4	409	A549 IFNLR KO (new)	24h	rep2
2746	2677.492	IAV MS4	409	A549 IFNLR KO (new)	24h	rep2
2747	4195.4487	IAV MS4	409	A549 IFNLR KO (new)	24h	rep2
2748	4523.4204	IAV MS4	409	A549 IFNLR KO (new)	24h	rep2
2749	3246.214	IAV MS4	409	A549 IFNLR KO (new)	24h	rep2
2750	2693.433	IAV MS4	409	A549 IFNLR KO (new)	24h	rep2
2751	2465.1243	IAV MS4	409	A549 IFNLR KO (new)	24h	rep2
2752	2975.0215	IAV MS4	409	A549 IFNLR KO (new)	24h	rep2
2753	2491.3342	IAV MS4	409	A549 IFNLR KO (new)	24h	rep2
2754	7363.7104	IAV MS4	409	A549 IFNLR KO (new)	24h	rep2
2755	2458.0286	IAV MS4	409	A549 IFNLR KO (new)	24h	rep2
2756	2532.0435	IAV MS4	409	A549 IFNLR KO (new)	24h	rep2
2757	2428.0796	IAV MS4	409	A549 IFNLR KO (new)	24h	rep2
2758	2315.3176	IAV MS4	409	A549 IFNLR KO (new)	24h	rep2
2759	2195.939	IAV MS4	409	A549 IFNLR KO (new)	24h	rep2
2760	2646.2622	IAV MS4	409	A549 IFNLR KO (new)	24h	rep2
2761	2227.2563	IAV MS4	409	A549 IFNLR KO (new)	24h	rep2
2762	2336.6638	IAV MS4	409	A549 IFNLR KO (new)	24h	rep2
2763	2179.199	IAV MS4	409	A549 IFNLR KO (new)	24h	rep2
2764	2360.8572	IAV MS4	409	A549 IFNLR KO (new)	24h	rep2
2765	2611.9365	IAV MS4	409	A549 IFNLR KO (new)	24h	rep2
2766	2465.0647	IAV MS4	409	A549 IFNLR KO (new)	24h	rep2
2767	2284.4849	IAV MS4	409	A549 IFNLR KO (new)	24h	rep2
2768	2588.385	IAV MS4	409	A549 IFNLR KO (new)	24h	rep2
2769	2740.2422	IAV MS4	409	A549 IFNLR KO (new)	24h	rep2
2770	2282.5884	IAV MS4	409	A549 IFNLR KO (new)	24h	rep2
