## Supplementary Data S2 for "Type III interferons may suppress viral infections by triggering cell death": all_reps.csv (part 17 of 23)

nuc_id	nuc_IAV_mean	dose	well	CellType1	treatments	experiment
2771	4076.5652	IAV MS4	409	A549 IFNLR KO (new)	24h	rep2
2772	2699.2815	IAV MS4	409	A549 IFNLR KO (new)	24h	rep2
2773	2352.7063	IAV MS4	409	A549 IFNLR KO (new)	24h	rep2
2774	2373.273	IAV MS4	409	A549 IFNLR KO (new)	24h	rep2
2775	2590.8748	IAV MS4	409	A549 IFNLR KO (new)	24h	rep2
2776	2599.9539	IAV MS4	409	A549 IFNLR KO (new)	24h	rep2
2777	3344.785	IAV MS4	409	A549 IFNLR KO (new)	24h	rep2
2778	2303	IAV MS4	409	A549 IFNLR KO (new)	24h	rep2
2779	2819.1428	IAV MS4	409	A549 IFNLR KO (new)	24h	rep2
2780	3055.4387	IAV MS4	409	A549 IFNLR KO (new)	24h	rep2
2781	2331.6501	IAV MS4	409	A549 IFNLR KO (new)	24h	rep2
2782	2949.8481	IAV MS4	409	A549 IFNLR KO (new)	24h	rep2
2783	2627.2742	IAV MS4	409	A549 IFNLR KO (new)	24h	rep2
2784	2531.7083	IAV MS4	409	A549 IFNLR KO (new)	24h	rep2
2785	2386.831	IAV MS4	409	A549 IFNLR KO (new)	24h	rep2
2786	2739.6887	IAV MS4	409	A549 IFNLR KO (new)	24h	rep2
2787	2420.978	IAV MS4	409	A549 IFNLR KO (new)	24h	rep2
2788	2814.7913	IAV MS4	409	A549 IFNLR KO (new)	24h	rep2
2789	3462.953	IAV MS4	409	A549 IFNLR KO (new)	24h	rep2
2790	6207.261	IAV MS4	409	A549 IFNLR KO (new)	24h	rep2
2791	2460.5232	IAV MS4	409	A549 IFNLR KO (new)	24h	rep2
2792	2372.027	IAV MS4	409	A549 IFNLR KO (new)	24h	rep2
2793	2754.4663	IAV MS4	409	A549 IFNLR KO (new)	24h	rep2
2794	2763.4944	IAV MS4	409	A549 IFNLR KO (new)	24h	rep2
2795	2702.5327	IAV MS4	409	A549 IFNLR KO (new)	24h	rep2
2796	2400.318	IAV MS4	409	A549 IFNLR KO (new)	24h	rep2
2797	2523.5935	IAV MS4	409	A549 IFNLR KO (new)	24h	rep2
2798	2604.2585	IAV MS4	409	A549 IFNLR KO (new)	24h	rep2
2799	3910.42	IAV MS4	409	A549 IFNLR KO (new)	24h	rep2
2800	2333.0725	IAV MS4	409	A549 IFNLR KO (new)	24h	rep2
2801	2346.255	IAV MS4	409	A549 IFNLR KO (new)	24h	rep2
2802	2601.2556	IAV MS4	409	A549 IFNLR KO (new)	24h	rep2
2803	4817.015	IAV MS4	409	A549 IFNLR KO (new)	24h	rep2
2804	3445.0442	IAV MS4	409	A549 IFNLR KO (new)	24h	rep2
2805	2399.096	IAV MS4	409	A549 IFNLR KO (new)	24h	rep2
2806	2453.548	IAV MS4	409	A549 IFNLR KO (new)	24h	rep2
2807	2783.6074	IAV MS4	409	A549 IFNLR KO (new)	24h	rep2
2808	3243.562	IAV MS4	409	A549 IFNLR KO (new)	24h	rep2
2809	2503.9136	IAV MS4	409	A549 IFNLR KO (new)	24h	rep2
2810	2562.7446	IAV MS4	409	A549 IFNLR KO (new)	24h	rep2
2811	2798.632	IAV MS4	409	A549 IFNLR KO (new)	24h	rep2
2812	2790.6885	IAV MS4	409	A549 IFNLR KO (new)	24h	rep2
2813	2657.425	IAV MS4	409	A549 IFNLR KO (new)	24h	rep2
2814	3030.1765	IAV MS4	409	A549 IFNLR KO (new)	24h	rep2
2815	2644.8413	IAV MS4	409	A549 IFNLR KO (new)	24h	rep2
2816	7074.3647	IAV MS4	409	A549 IFNLR KO (new)	24h	rep2
2817	2499.9092	IAV MS4	409	A549 IFNLR KO (new)	24h	rep2
2818	2478.0784	IAV MS4	409	A549 IFNLR KO (new)	24h	rep2
2819	2950.0293	IAV MS4	409	A549 IFNLR KO (new)	24h	rep2
2820	2813.5396	IAV MS4	409	A549 IFNLR KO (new)	24h	rep2
2821	2732.7754	IAV MS4	409	A549 IFNLR KO (new)	24h	rep2
2822	2841.4883	IAV MS4	409	A549 IFNLR KO (new)	24h	rep2
2823	2418.1719	IAV MS4	409	A549 IFNLR KO (new)	24h	rep2
2824	2577.6157	IAV MS4	409	A549 IFNLR KO (new)	24h	rep2
2825	2939.983	IAV MS4	409	A549 IFNLR KO (new)	24h	rep2
2826	4739.925	IAV MS4	409	A549 IFNLR KO (new)	24h	rep2
2827	3570.885	IAV MS4	409	A549 IFNLR KO (new)	24h	rep2
2828	3962.6138	IAV MS4	409	A549 IFNLR KO (new)	24h	rep2
2829	2620.311	IAV MS4	409	A549 IFNLR KO (new)	24h	rep2
2830	2805.6802	IAV MS4	409	A549 IFNLR KO (new)	24h	rep2
2831	2855.417	IAV MS4	409	A549 IFNLR KO (new)	24h	rep2
2832	2486.369	IAV MS4	409	A549 IFNLR KO (new)	24h	rep2
2833	2473.3677	IAV MS4	409	A549 IFNLR KO (new)	24h	rep2
2834	2367.9937	IAV MS4	409	A549 IFNLR KO (new)	24h	rep2
2835	3180.081	IAV MS4	409	A549 IFNLR KO (new)	24h	rep2
2836	5359.864	IAV MS4	409	A549 IFNLR KO (new)	24h	rep2
2837	3359.4478	IAV MS4	409	A549 IFNLR KO (new)	24h	rep2
2838	2621.2832	IAV MS4	409	A549 IFNLR KO (new)	24h	rep2
2839	2640.088	IAV MS4	409	A549 IFNLR KO (new)	24h	rep2
2840	2406.4407	IAV MS4	409	A549 IFNLR KO (new)	24h	rep2
2841	5395.756	IAV MS4	409	A549 IFNLR KO (new)	24h	rep2
2842	4255.1323	IAV MS4	409	A549 IFNLR KO (new)	24h	rep2
2843	2389.2131	IAV MS4	409	A549 IFNLR KO (new)	24h	rep2
2844	2417.4966	IAV MS4	409	A549 IFNLR KO (new)	24h	rep2
2845	2362.312	IAV MS4	409	A549 IFNLR KO (new)	24h	rep2
2846	2529.3674	IAV MS4	409	A549 IFNLR KO (new)	24h	rep2
2847	2572.0125	IAV MS4	409	A549 IFNLR KO (new)	24h	rep2
2848	2991.9216	IAV MS4	409	A549 IFNLR KO (new)	24h	rep2
2849	2631.8496	IAV MS4	409	A549 IFNLR KO (new)	24h	rep2
2850	2886.0774	IAV MS4	409	A549 IFNLR KO (new)	24h	rep2
2851	2455.431	IAV MS4	409	A549 IFNLR KO (new)	24h	rep2
2852	2751.3345	IAV MS4	409	A549 IFNLR KO (new)	24h	rep2
2853	2664.571	IAV MS4	409	A549 IFNLR KO (new)	24h	rep2
2854	3083.147	IAV MS4	409	A549 IFNLR KO (new)	24h	rep2
2855	2666.1118	IAV MS4	409	A549 IFNLR KO (new)	24h	rep2
2856	2486.2036	IAV MS4	409	A549 IFNLR KO (new)	24h	rep2
2857	2384.095	IAV MS4	409	A549 IFNLR KO (new)	24h	rep2
2858	2257.84	IAV MS4	409	A549 IFNLR KO (new)	24h	rep2
2859	2447.564	IAV MS4	409	A549 IFNLR KO (new)	24h	rep2
2860	3167.127	IAV MS4	409	A549 IFNLR KO (new)	24h	rep2
2861	4248.0864	IAV MS4	409	A549 IFNLR KO (new)	24h	rep2
2862	2575.7847	IAV MS4	409	A549 IFNLR KO (new)	24h	rep2
2863	2359.6177	IAV MS4	409	A549 IFNLR KO (new)	24h	rep2
2864	4149.8438	IAV MS4	409	A549 IFNLR KO (new)	24h	rep2
2865	3013.46	IAV MS4	409	A549 IFNLR KO (new)	24h	rep2
2866	2243.3057	IAV MS4	409	A549 IFNLR KO (new)	24h	rep2
2867	4258.7915	IAV MS4	409	A549 IFNLR KO (new)	24h	rep2
2868	2440.5977	IAV MS4	409	A549 IFNLR KO (new)	24h	rep2
2869	4376.331	IAV MS4	409	A549 IFNLR KO (new)	24h	rep2
2870	3687.0024	IAV MS4	409	A549 IFNLR KO (new)	24h	rep2
2871	2561.6685	IAV MS4	409	A549 IFNLR KO (new)	24h	rep2
2872	2719.1277	IAV MS4	409	A549 IFNLR KO (new)	24h	rep2
2873	2767.3264	IAV MS4	409	A549 IFNLR KO (new)	24h	rep2
2874	2995.5796	IAV MS4	409	A549 IFNLR KO (new)	24h	rep2
2875	2595.7646	IAV MS4	409	A549 IFNLR KO (new)	24h	rep2
2876	7232.0957	IAV MS4	409	A549 IFNLR KO (new)	24h	rep2
2877	2702.771	IAV MS4	409	A549 IFNLR KO (new)	24h	rep2
2878	2325.4631	IAV MS4	409	A549 IFNLR KO (new)	24h	rep2
2879	2236.1975	IAV MS4	409	A549 IFNLR KO (new)	24h	rep2
2880	2338.4941	IAV MS4	409	A549 IFNLR KO (new)	24h	rep2
2881	2492.3093	IAV MS4	409	A549 IFNLR KO (new)	24h	rep2
2882	3774.5737	IAV MS4	409	A549 IFNLR KO (new)	24h	rep2
2883	2863.835	IAV MS4	409	A549 IFNLR KO (new)	24h	rep2
2884	2398.603	IAV MS4	409	A549 IFNLR KO (new)	24h	rep2
2885	2903.859	IAV MS4	409	A549 IFNLR KO (new)	24h	rep2
2886	2290.0217	IAV MS4	409	A549 IFNLR KO (new)	24h	rep2
2887	2638.5918	IAV MS4	409	A549 IFNLR KO (new)	24h	rep2
2888	2328.982	IAV MS4	409	A549 IFNLR KO (new)	24h	rep2
2889	2639.7983	IAV MS4	409	A549 IFNLR KO (new)	24h	rep2
2890	2501.8523	IAV MS4	409	A549 IFNLR KO (new)	24h	rep2
2891	2216.7454	IAV MS4	409	A549 IFNLR KO (new)	24h	rep2
2892	2555.0962	IAV MS4	409	A549 IFNLR KO (new)	24h	rep2
2893	2625.3	IAV MS4	409	A549 IFNLR KO (new)	24h	rep2
2894	2440.933	IAV MS4	409	A549 IFNLR KO (new)	24h	rep2
2895	2663.3286	IAV MS4	409	A549 IFNLR KO (new)	24h	rep2
2896	2261.7156	IAV MS4	409	A549 IFNLR KO (new)	24h	rep2
2897	3841.9336	IAV MS4	409	A549 IFNLR KO (new)	24h	rep2
2898	2442.4663	IAV MS4	409	A549 IFNLR KO (new)	24h	rep2
2899	2393.487	IAV MS4	409	A549 IFNLR KO (new)	24h	rep2
2900	3688.5513	IAV MS4	409	A549 IFNLR KO (new)	24h	rep2
2901	2546.3872	IAV MS4	409	A549 IFNLR KO (new)	24h	rep2
2902	2909.8572	IAV MS4	409	A549 IFNLR KO (new)	24h	rep2
2903	3172.5168	IAV MS4	409	A549 IFNLR KO (new)	24h	rep2
2904	4453.7217	IAV MS4	409	A549 IFNLR KO (new)	24h	rep2
2905	2522.6443	IAV MS4	409	A549 IFNLR KO (new)	24h	rep2
2906	2446.8809	IAV MS4	409	A549 IFNLR KO (new)	24h	rep2
2907	2686.6838	IAV MS4	409	A549 IFNLR KO (new)	24h	rep2
2908	3036.2195	IAV MS4	409	A549 IFNLR KO (new)	24h	rep2
2909	4123.1807	IAV MS4	409	A549 IFNLR KO (new)	24h	rep2
2910	2506.1697	IAV MS4	409	A549 IFNLR KO (new)	24h	rep2
2911	2368.3442	IAV MS4	409	A549 IFNLR KO (new)	24h	rep2
2912	2681.2676	IAV MS4	409	A549 IFNLR KO (new)	24h	rep2
2913	2530.6553	IAV MS4	409	A549 IFNLR KO (new)	24h	rep2
2914	2383.6426	IAV MS4	409	A549 IFNLR KO (new)	24h	rep2
2915	4091.6055	IAV MS4	409	A549 IFNLR KO (new)	24h	rep2
2916	2648.2427	IAV MS4	409	A549 IFNLR KO (new)	24h	rep2
2917	2157.7324	IAV MS4	409	A549 IFNLR KO (new)	24h	rep2
2918	2923.7307	IAV MS4	409	A549 IFNLR KO (new)	24h	rep2
2919	2738.3684	IAV MS4	409	A549 IFNLR KO (new)	24h	rep2
2920	2779.446	IAV MS4	409	A549 IFNLR KO (new)	24h	rep2
2921	2848.353	IAV MS4	409	A549 IFNLR KO (new)	24h	rep2
2922	2406.7336	IAV MS4	409	A549 IFNLR KO (new)	24h	rep2
2923	2574.1436	IAV MS4	409	A549 IFNLR KO (new)	24h	rep2
2924	2407.4592	IAV MS4	409	A549 IFNLR KO (new)	24h	rep2
2925	2884.1187	IAV MS4	409	A549 IFNLR KO (new)	24h	rep2
2926	2780.9417	IAV MS4	409	A549 IFNLR KO (new)	24h	rep2
2927	2220.1692	IAV MS4	409	A549 IFNLR KO (new)	24h	rep2
2928	2571.076	IAV MS4	409	A549 IFNLR KO (new)	24h	rep2
2929	3985.6165	IAV MS4	409	A549 IFNLR KO (new)	24h	rep2
2930	2630.66	IAV MS4	409	A549 IFNLR KO (new)	24h	rep2
2931	2335.3413	IAV MS4	409	A549 IFNLR KO (new)	24h	rep2
2932	2729.5222	IAV MS4	409	A549 IFNLR KO (new)	24h	rep2
2933	4213.441	IAV MS4	409	A549 IFNLR KO (new)	24h	rep2
2934	2420.3892	IAV MS4	409	A549 IFNLR KO (new)	24h	rep2
2935	2555.2122	IAV MS4	409	A549 IFNLR KO (new)	24h	rep2
2936	2391.4746	IAV MS4	409	A549 IFNLR KO (new)	24h	rep2
2937	2475.3904	IAV MS4	409	A549 IFNLR KO (new)	24h	rep2
2938	2839.419	IAV MS4	409	A549 IFNLR KO (new)	24h	rep2
2939	2477.7112	IAV MS4	409	A549 IFNLR KO (new)	24h	rep2
2940	2480.243	IAV MS4	409	A549 IFNLR KO (new)	24h	rep2
2941	2968.9888	IAV MS4	409	A549 IFNLR KO (new)	24h	rep2
2942	2820.5364	IAV MS4	409	A549 IFNLR KO (new)	24h	rep2
2943	2327.7424	IAV MS4	409	A549 IFNLR KO (new)	24h	rep2
2944	2449.538	IAV MS4	409	A549 IFNLR KO (new)	24h	rep2
2945	3117.6384	IAV MS4	409	A549 IFNLR KO (new)	24h	rep2
2946	2532.5388	IAV MS4	409	A549 IFNLR KO (new)	24h	rep2
2947	3032.2402	IAV MS4	409	A549 IFNLR KO (new)	24h	rep2
2948	2674.6191	IAV MS4	409	A549 IFNLR KO (new)	24h	rep2
2949	2885.3608	IAV MS4	409	A549 IFNLR KO (new)	24h	rep2
2950	2613.9358	IAV MS4	409	A549 IFNLR KO (new)	24h	rep2
2951	3300.491	IAV MS4	409	A549 IFNLR KO (new)	24h	rep2
2952	2422.082	IAV MS4	409	A549 IFNLR KO (new)	24h	rep2
2953	2364.3782	IAV MS4	409	A549 IFNLR KO (new)	24h	rep2
2954	2397.1057	IAV MS4	409	A549 IFNLR KO (new)	24h	rep2
2955	3159.6213	IAV MS4	409	A549 IFNLR KO (new)	24h	rep2
2956	2819.0896	IAV MS4	409	A549 IFNLR KO (new)	24h	rep2
2957	2964.2275	IAV MS4	409	A549 IFNLR KO (new)	24h	rep2
2958	2359.7373	IAV MS4	409	A549 IFNLR KO (new)	24h	rep2
2959	3617.3298	IAV MS4	409	A549 IFNLR KO (new)	24h	rep2
2960	2422.066	IAV MS4	409	A549 IFNLR KO (new)	24h	rep2
2961	3125.8728	IAV MS4	409	A549 IFNLR KO (new)	24h	rep2
2962	2691.0938	IAV MS4	409	A549 IFNLR KO (new)	24h	rep2
2963	6751.5684	IAV MS4	409	A549 IFNLR KO (new)	24h	rep2
2964	2656.7756	IAV MS4	409	A549 IFNLR KO (new)	24h	rep2
2965	4177.9087	IAV MS4	409	A549 IFNLR KO (new)	24h	rep2
2966	2639.7556	IAV MS4	409	A549 IFNLR KO (new)	24h	rep2
2967	2315.1855	IAV MS4	409	A549 IFNLR KO (new)	24h	rep2
2968	2456.3787	IAV MS4	409	A549 IFNLR KO (new)	24h	rep2
2969	2629.3066	IAV MS4	409	A549 IFNLR KO (new)	24h	rep2
2970	2668.8984	IAV MS4	409	A549 IFNLR KO (new)	24h	rep2
2971	3639.5386	IAV MS4	409	A549 IFNLR KO (new)	24h	rep2
2972	3222.6475	IAV MS4	409	A549 IFNLR KO (new)	24h	rep2
2973	5448.579	IAV MS4	409	A549 IFNLR KO (new)	24h	rep2
2974	2359.6826	IAV MS4	409	A549 IFNLR KO (new)	24h	rep2
2975	2240.6013	IAV MS4	409	A549 IFNLR KO (new)	24h	rep2
2976	2421.1987	IAV MS4	409	A549 IFNLR KO (new)	24h	rep2
2977	2917.5664	IAV MS4	409	A549 IFNLR KO (new)	24h	rep2
2978	2545.6091	IAV MS4	409	A549 IFNLR KO (new)	24h	rep2
2979	2385.4285	IAV MS4	409	A549 IFNLR KO (new)	24h	rep2
2980	2251.785	IAV MS4	409	A549 IFNLR KO (new)	24h	rep2
2981	4250.2607	IAV MS4	409	A549 IFNLR KO (new)	24h	rep2
2982	5789.8457	IAV MS4	409	A549 IFNLR KO (new)	24h	rep2
2983	2404.315	IAV MS4	409	A549 IFNLR KO (new)	24h	rep2
2984	2871.2559	IAV MS4	409	A549 IFNLR KO (new)	24h	rep2
2985	2949.3086	IAV MS4	409	A549 IFNLR KO (new)	24h	rep2
2986	2559.1443	IAV MS4	409	A549 IFNLR KO (new)	24h	rep2
2987	2214.6536	IAV MS4	409	A549 IFNLR KO (new)	24h	rep2
2988	2958.745	IAV MS4	409	A549 IFNLR KO (new)	24h	rep2
2989	2462.9788	IAV MS4	409	A549 IFNLR KO (new)	24h	rep2
2990	2695.5598	IAV MS4	409	A549 IFNLR KO (new)	24h	rep2
2991	2592.8157	IAV MS4	409	A549 IFNLR KO (new)	24h	rep2
2992	2573.383	IAV MS4	409	A549 IFNLR KO (new)	24h	rep2
2993	2916.2834	IAV MS4	409	A549 IFNLR KO (new)	24h	rep2
2994	2584.0935	IAV MS4	409	A549 IFNLR KO (new)	24h	rep2
2995	7640.7983	IAV MS4	409	A549 IFNLR KO (new)	24h	rep2
2996	2419.7688	IAV MS4	409	A549 IFNLR KO (new)	24h	rep2
2997	2478.8271	IAV MS4	409	A549 IFNLR KO (new)	24h	rep2
2998	2419.5	IAV MS4	409	A549 IFNLR KO (new)	24h	rep2
2999	2798.7065	IAV MS4	409	A549 IFNLR KO (new)	24h	rep2
3000	2861.9844	IAV MS4	409	A549 IFNLR KO (new)	24h	rep2
3001	5834.1807	IAV MS4	409	A549 IFNLR KO (new)	24h	rep2
3002	2440.2236	IAV MS4	409	A549 IFNLR KO (new)	24h	rep2
3003	2927.216	IAV MS4	409	A549 IFNLR KO (new)	24h	rep2
3004	2584.4934	IAV MS4	409	A549 IFNLR KO (new)	24h	rep2
3005	3075.6833	IAV MS4	409	A549 IFNLR KO (new)	24h	rep2
3006	2760.7747	IAV MS4	409	A549 IFNLR KO (new)	24h	rep2
3007	2208.8674	IAV MS4	409	A549 IFNLR KO (new)	24h	rep2
3008	2545.7205	IAV MS4	409	A549 IFNLR KO (new)	24h	rep2
3009	2513.2695	IAV MS4	409	A549 IFNLR KO (new)	24h	rep2
3010	5476.257	IAV MS4	409	A549 IFNLR KO (new)	24h	rep2
3011	2406.9897	IAV MS4	409	A549 IFNLR KO (new)	24h	rep2
3012	3272.0652	IAV MS4	409	A549 IFNLR KO (new)	24h	rep2
3013	2558.4944	IAV MS4	409	A549 IFNLR KO (new)	24h	rep2
3014	2480.0747	IAV MS4	409	A549 IFNLR KO (new)	24h	rep2
3015	2249.6936	IAV MS4	409	A549 IFNLR KO (new)	24h	rep2
3016	2476.3982	IAV MS4	409	A549 IFNLR KO (new)	24h	rep2
3017	2630.0374	IAV MS4	409	A549 IFNLR KO (new)	24h	rep2
3018	2366.9407	IAV MS4	409	A549 IFNLR KO (new)	24h	rep2
3019	2775.4475	IAV MS4	409	A549 IFNLR KO (new)	24h	rep2
3020	2763.0623	IAV MS4	409	A549 IFNLR KO (new)	24h	rep2
3021	2730.9585	IAV MS4	409	A549 IFNLR KO (new)	24h	rep2
3022	2556.529	IAV MS4	409	A549 IFNLR KO (new)	24h	rep2
3023	2316.6467	IAV MS4	409	A549 IFNLR KO (new)	24h	rep2
3024	2584.3564	IAV MS4	409	A549 IFNLR KO (new)	24h	rep2
3025	2339.5603	IAV MS4	409	A549 IFNLR KO (new)	24h	rep2
3026	2613.4468	IAV MS4	409	A549 IFNLR KO (new)	24h	rep2
3027	2808.8342	IAV MS4	409	A549 IFNLR KO (new)	24h	rep2
3028	2707.0315	IAV MS4	409	A549 IFNLR KO (new)	24h	rep2
3029	2430.5251	IAV MS4	409	A549 IFNLR KO (new)	24h	rep2
3030	2377.477	IAV MS4	409	A549 IFNLR KO (new)	24h	rep2
3031	2391.5867	IAV MS4	409	A549 IFNLR KO (new)	24h	rep2
3032	3452.0088	IAV MS4	409	A549 IFNLR KO (new)	24h	rep2
3033	2493.8347	IAV MS4	409	A549 IFNLR KO (new)	24h	rep2
3034	2666.7097	IAV MS4	409	A549 IFNLR KO (new)	24h	rep2
3035	2703.1929	IAV MS4	409	A549 IFNLR KO (new)	24h	rep2
3036	2834.9521	IAV MS4	409	A549 IFNLR KO (new)	24h	rep2
3037	2609.5205	IAV MS4	409	A549 IFNLR KO (new)	24h	rep2
3038	2465.421	IAV MS4	409	A549 IFNLR KO (new)	24h	rep2
3039	2284.1682	IAV MS4	409	A549 IFNLR KO (new)	24h	rep2
3040	2367.013	IAV MS4	409	A549 IFNLR KO (new)	24h	rep2
3041	3514.9097	IAV MS4	409	A549 IFNLR KO (new)	24h	rep2
3042	3723.836	IAV MS4	409	A549 IFNLR KO (new)	24h	rep2
3043	2796.9868	IAV MS4	409	A549 IFNLR KO (new)	24h	rep2
3044	2205.9294	IAV MS4	409	A549 IFNLR KO (new)	24h	rep2
3045	8420.773	IAV MS4	409	A549 IFNLR KO (new)	24h	rep2
3046	2552.973	IAV MS4	409	A549 IFNLR KO (new)	24h	rep2
3047	2300.002	IAV MS4	409	A549 IFNLR KO (new)	24h	rep2
3048	2514.4429	IAV MS4	409	A549 IFNLR KO (new)	24h	rep2
3049	2527.0508	IAV MS4	409	A549 IFNLR KO (new)	24h	rep2
3050	2265.343	IAV MS4	409	A549 IFNLR KO (new)	24h	rep2
3051	3233.5635	IAV MS4	409	A549 IFNLR KO (new)	24h	rep2
3052	2882.971	IAV MS4	409	A549 IFNLR KO (new)	24h	rep2
3053	2477.6458	IAV MS4	409	A549 IFNLR KO (new)	24h	rep2
3054	9183.958	IAV MS4	409	A549 IFNLR KO (new)	24h	rep2
3055	2685.5525	IAV MS4	409	A549 IFNLR KO (new)	24h	rep2
3056	2340.5715	IAV MS4	409	A549 IFNLR KO (new)	24h	rep2
3057	2407.8303	IAV MS4	409	A549 IFNLR KO (new)	24h	rep2
3058	5943.1343	IAV MS4	409	A549 IFNLR KO (new)	24h	rep2
3059	2870.0996	IAV MS4	409	A549 IFNLR KO (new)	24h	rep2
3060	2616.1626	IAV MS4	409	A549 IFNLR KO (new)	24h	rep2
3061	2660.0056	IAV MS4	409	A549 IFNLR KO (new)	24h	rep2
3062	2732.4243	IAV MS4	409	A549 IFNLR KO (new)	24h	rep2
3063	2535.3855	IAV MS4	409	A549 IFNLR KO (new)	24h	rep2
3064	2824.516	IAV MS4	409	A549 IFNLR KO (new)	24h	rep2
3065	2920.0913	IAV MS4	409	A549 IFNLR KO (new)	24h	rep2
3066	3510.5234	IAV MS4	409	A549 IFNLR KO (new)	24h	rep2
3067	2823.4656	IAV MS4	409	A549 IFNLR KO (new)	24h	rep2
3068	2588.9285	IAV MS4	409	A549 IFNLR KO (new)	24h	rep2
3069	2472.7708	IAV MS4	409	A549 IFNLR KO (new)	24h	rep2
3070	2722.4675	IAV MS4	409	A549 IFNLR KO (new)	24h	rep2
3071	3118.7812	IAV MS4	409	A549 IFNLR KO (new)	24h	rep2
3072	2276.4011	IAV MS4	409	A549 IFNLR KO (new)	24h	rep2
3073	3062.2522	IAV MS4	409	A549 IFNLR KO (new)	24h	rep2
3074	4405.8486	IAV MS4	409	A549 IFNLR KO (new)	24h	rep2
3075	3117.5574	IAV MS4	409	A549 IFNLR KO (new)	24h	rep2
3076	2752.3403	IAV MS4	409	A549 IFNLR KO (new)	24h	rep2
3077	3205.5366	IAV MS4	409	A549 IFNLR KO (new)	24h	rep2
3078	2425.0654	IAV MS4	409	A549 IFNLR KO (new)	24h	rep2
3079	2403.2998	IAV MS4	409	A549 IFNLR KO (new)	24h	rep2
3080	3481.2122	IAV MS4	409	A549 IFNLR KO (new)	24h	rep2
3081	2881.8923	IAV MS4	409	A549 IFNLR KO (new)	24h	rep2
3082	2647.579	IAV MS4	409	A549 IFNLR KO (new)	24h	rep2
3083	2702.8638	IAV MS4	409	A549 IFNLR KO (new)	24h	rep2
3084	3297.715	IAV MS4	409	A549 IFNLR KO (new)	24h	rep2
3085	2512.8708	IAV MS4	409	A549 IFNLR KO (new)	24h	rep2
3086	2781.8083	IAV MS4	409	A549 IFNLR KO (new)	24h	rep2
3087	2568.8032	IAV MS4	409	A549 IFNLR KO (new)	24h	rep2
3088	2478.6504	IAV MS4	409	A549 IFNLR KO (new)	24h	rep2
3089	2571.3333	IAV MS4	409	A549 IFNLR KO (new)	24h	rep2
3090	2920.4294	IAV MS4	409	A549 IFNLR KO (new)	24h	rep2
3091	2842.86	IAV MS4	409	A549 IFNLR KO (new)	24h	rep2
3092	2672.7522	IAV MS4	409	A549 IFNLR KO (new)	24h	rep2
3093	2966.25	IAV MS4	409	A549 IFNLR KO (new)	24h	rep2
3094	2662.9324	IAV MS4	409	A549 IFNLR KO (new)	24h	rep2
3095	3722.1587	IAV MS4	409	A549 IFNLR KO (new)	24h	rep2
3096	2607.9192	IAV MS4	409	A549 IFNLR KO (new)	24h	rep2
3097	2662.5032	IAV MS4	409	A549 IFNLR KO (new)	24h	rep2
3098	2968.7385	IAV MS4	409	A549 IFNLR KO (new)	24h	rep2
3099	2716.955	IAV MS4	409	A549 IFNLR KO (new)	24h	rep2
3100	2748.748	IAV MS4	409	A549 IFNLR KO (new)	24h	rep2
3101	2949.0625	IAV MS4	409	A549 IFNLR KO (new)	24h	rep2
3102	2575.2263	IAV MS4	409	A549 IFNLR KO (new)	24h	rep2
3103	2141.144	IAV MS4	409	A549 IFNLR KO (new)	24h	rep2
3104	2738.7856	IAV MS4	409	A549 IFNLR KO (new)	24h	rep2
3105	2672.3486	IAV MS4	409	A549 IFNLR KO (new)	24h	rep2
3106	2436.318	IAV MS4	409	A549 IFNLR KO (new)	24h	rep2
3107	2536.3625	IAV MS4	409	A549 IFNLR KO (new)	24h	rep2
3108	3762.2341	IAV MS4	409	A549 IFNLR KO (new)	24h	rep2
3109	2581.4314	IAV MS4	409	A549 IFNLR KO (new)	24h	rep2
3110	3280.0854	IAV MS4	409	A549 IFNLR KO (new)	24h	rep2
3111	2601.613	IAV MS4	409	A549 IFNLR KO (new)	24h	rep2
3112	3466.0852	IAV MS4	409	A549 IFNLR KO (new)	24h	rep2
3113	2867.3523	IAV MS4	409	A549 IFNLR KO (new)	24h	rep2
3114	2207.6047	IAV MS4	409	A549 IFNLR KO (new)	24h	rep2
3115	2491.135	IAV MS4	409	A549 IFNLR KO (new)	24h	rep2
3116	2795.1755	IAV MS4	409	A549 IFNLR KO (new)	24h	rep2
3117	2702.5237	IAV MS4	409	A549 IFNLR KO (new)	24h	rep2
3118	4193.422	IAV MS4	409	A549 IFNLR KO (new)	24h	rep2
3119	3140.8796	IAV MS4	409	A549 IFNLR KO (new)	24h	rep2
3120	2356.0676	IAV MS4	409	A549 IFNLR KO (new)	24h	rep2
3121	2283.9827	IAV MS4	409	A549 IFNLR KO (new)	24h	rep2
3122	2582.453	IAV MS4	409	A549 IFNLR KO (new)	24h	rep2
3123	2563.1904	IAV MS4	409	A549 IFNLR KO (new)	24h	rep2
3124	2572.722	IAV MS4	409	A549 IFNLR KO (new)	24h	rep2
3125	2338.1616	IAV MS4	409	A549 IFNLR KO (new)	24h	rep2
3126	2596.797	IAV MS4	409	A549 IFNLR KO (new)	24h	rep2
3127	2429.844	IAV MS4	409	A549 IFNLR KO (new)	24h	rep2
3128	3054.022	IAV MS4	409	A549 IFNLR KO (new)	24h	rep2
3129	3227.967	IAV MS4	409	A549 IFNLR KO (new)	24h	rep2
3130	2764.1074	IAV MS4	409	A549 IFNLR KO (new)	24h	rep2
3131	2974.2332	IAV MS4	409	A549 IFNLR KO (new)	24h	rep2
3132	2342.0417	IAV MS4	409	A549 IFNLR KO (new)	24h	rep2
3133	3663.58	IAV MS4	409	A549 IFNLR KO (new)	24h	rep2
3134	2414.4548	IAV MS4	409	A549 IFNLR KO (new)	24h	rep2
3135	2336.743	IAV MS4	409	A549 IFNLR KO (new)	24h	rep2
3136	2765.1182	IAV MS4	409	A549 IFNLR KO (new)	24h	rep2
3137	2529.6997	IAV MS4	409	A549 IFNLR KO (new)	24h	rep2
3138	2949.792	IAV MS4	409	A549 IFNLR KO (new)	24h	rep2
3139	2517.4043	IAV MS4	409	A549 IFNLR KO (new)	24h	rep2
3140	2313.3318	IAV MS4	409	A549 IFNLR KO (new)	24h	rep2
3141	2536.3074	IAV MS4	409	A549 IFNLR KO (new)	24h	rep2
3142	2901.4717	IAV MS4	409	A549 IFNLR KO (new)	24h	rep2
3143	5119.895	IAV MS4	409	A549 IFNLR KO (new)	24h	rep2
3144	2683.979	IAV MS4	409	A549 IFNLR KO (new)	24h	rep2
3145	2177.1157	IAV MS4	409	A549 IFNLR KO (new)	24h	rep2
3146	2286.6465	IAV MS4	409	A549 IFNLR KO (new)	24h	rep2
3147	2730.6506	IAV MS4	409	A549 IFNLR KO (new)	24h	rep2
3148	2356.4873	IAV MS4	409	A549 IFNLR KO (new)	24h	rep2
3149	3026.5273	IAV MS4	409	A549 IFNLR KO (new)	24h	rep2
3150	2329.882	IAV MS4	409	A549 IFNLR KO (new)	24h	rep2
3151	2815.9897	IAV MS4	409	A549 IFNLR KO (new)	24h	rep2
3152	2775.9614	IAV MS4	409	A549 IFNLR KO (new)	24h	rep2
3153	2660.2356	IAV MS4	409	A549 IFNLR KO (new)	24h	rep2
3154	3139.9185	IAV MS4	409	A549 IFNLR KO (new)	24h	rep2
3155	2627.2932	IAV MS4	409	A549 IFNLR KO (new)	24h	rep2
3156	5148.702	IAV MS4	409	A549 IFNLR KO (new)	24h	rep2
3157	2561.2852	IAV MS4	409	A549 IFNLR KO (new)	24h	rep2
3158	2693.7546	IAV MS4	409	A549 IFNLR KO (new)	24h	rep2
3159	2625.6084	IAV MS4	409	A549 IFNLR KO (new)	24h	rep2
3160	2397.6777	IAV MS4	409	A549 IFNLR KO (new)	24h	rep2
3161	2678.3826	IAV MS4	409	A549 IFNLR KO (new)	24h	rep2
3162	4162.8516	IAV MS4	409	A549 IFNLR KO (new)	24h	rep2
3163	2597.3665	IAV MS4	409	A549 IFNLR KO (new)	24h	rep2
3164	2591.2546	IAV MS4	409	A549 IFNLR KO (new)	24h	rep2
3165	2449.2163	IAV MS4	409	A549 IFNLR KO (new)	24h	rep2
3166	2597.8325	IAV MS4	409	A549 IFNLR KO (new)	24h	rep2
3167	2436.8262	IAV MS4	409	A549 IFNLR KO (new)	24h	rep2
3168	2432.87	IAV MS4	409	A549 IFNLR KO (new)	24h	rep2
3169	2623.3164	IAV MS4	409	A549 IFNLR KO (new)	24h	rep2
3170	2549.8794	IAV MS4	409	A549 IFNLR KO (new)	24h	rep2
3171	2405.2888	IAV MS4	409	A549 IFNLR KO (new)	24h	rep2
3172	2898.7197	IAV MS4	409	A549 IFNLR KO (new)	24h	rep2
3173	2925.3386	IAV MS4	409	A549 IFNLR KO (new)	24h	rep2
3174	2474.4812	IAV MS4	409	A549 IFNLR KO (new)	24h	rep2
3175	2602.054	IAV MS4	409	A549 IFNLR KO (new)	24h	rep2
3176	4077.856	IAV MS4	409	A549 IFNLR KO (new)	24h	rep2
3177	2707.132	IAV MS4	409	A549 IFNLR KO (new)	24h	rep2
3178	2805.8496	IAV MS4	409	A549 IFNLR KO (new)	24h	rep2
3179	2460.9478	IAV MS4	409	A549 IFNLR KO (new)	24h	rep2
3180	2352.0217	IAV MS4	409	A549 IFNLR KO (new)	24h	rep2
3181	2308.1792	IAV MS4	409	A549 IFNLR KO (new)	24h	rep2
3182	2662.431	IAV MS4	409	A549 IFNLR KO (new)	24h	rep2
3183	2448.9094	IAV MS4	409	A549 IFNLR KO (new)	24h	rep2
3184	3323.4902	IAV MS4	409	A549 IFNLR KO (new)	24h	rep2
3185	4776.477	IAV MS4	409	A549 IFNLR KO (new)	24h	rep2
3186	2458.1145	IAV MS4	409	A549 IFNLR KO (new)	24h	rep2
3187	2384.8494	IAV MS4	409	A549 IFNLR KO (new)	24h	rep2
3188	4195.998	IAV MS4	409	A549 IFNLR KO (new)	24h	rep2
3189	2972.8481	IAV MS4	409	A549 IFNLR KO (new)	24h	rep2
3190	2431.8984	IAV MS4	409	A549 IFNLR KO (new)	24h	rep2
3191	2713.0579	IAV MS4	409	A549 IFNLR KO (new)	24h	rep2
3192	2509.0693	IAV MS4	409	A549 IFNLR KO (new)	24h	rep2
3193	2521.6853	IAV MS4	409	A549 IFNLR KO (new)	24h	rep2
3194	2428.9268	IAV MS4	409	A549 IFNLR KO (new)	24h	rep2
3195	2385.9714	IAV MS4	409	A549 IFNLR KO (new)	24h	rep2
3196	2589.7231	IAV MS4	409	A549 IFNLR KO (new)	24h	rep2
3197	2152.5874	IAV MS4	409	A549 IFNLR KO (new)	24h	rep2
3198	3426.9453	IAV MS4	409	A549 IFNLR KO (new)	24h	rep2
3199	2709.8955	IAV MS4	409	A549 IFNLR KO (new)	24h	rep2
3200	2412.171	IAV MS4	409	A549 IFNLR KO (new)	24h	rep2
3201	2555.0884	IAV MS4	409	A549 IFNLR KO (new)	24h	rep2
3202	2660.853	IAV MS4	409	A549 IFNLR KO (new)	24h	rep2
3203	3003.9045	IAV MS4	409	A549 IFNLR KO (new)	24h	rep2
3204	2565.9138	IAV MS4	409	A549 IFNLR KO (new)	24h	rep2
3205	2942.8442	IAV MS4	409	A549 IFNLR KO (new)	24h	rep2
3206	4774.0723	IAV MS4	409	A549 IFNLR KO (new)	24h	rep2
3207	2574.607	IAV MS4	409	A549 IFNLR KO (new)	24h	rep2
3208	2690.1113	IAV MS4	409	A549 IFNLR KO (new)	24h	rep2
3209	3058.1926	IAV MS4	409	A549 IFNLR KO (new)	24h	rep2
3210	2609.784	IAV MS4	409	A549 IFNLR KO (new)	24h	rep2
3211	4177.1016	IAV MS4	409	A549 IFNLR KO (new)	24h	rep2
3212	2406.3948	IAV MS4	409	A549 IFNLR KO (new)	24h	rep2
3213	2991.145	IAV MS4	409	A549 IFNLR KO (new)	24h	rep2
3214	2775.5042	IAV MS4	409	A549 IFNLR KO (new)	24h	rep2
3215	3068.5557	IAV MS4	409	A549 IFNLR KO (new)	24h	rep2
3216	2658.3862	IAV MS4	409	A549 IFNLR KO (new)	24h	rep2
3217	3438.7354	IAV MS4	409	A549 IFNLR KO (new)	24h	rep2
3218	2832.3901	IAV MS4	409	A549 IFNLR KO (new)	24h	rep2
3219	2364.5276	IAV MS4	409	A549 IFNLR KO (new)	24h	rep2
3220	3452.014	IAV MS4	409	A549 IFNLR KO (new)	24h	rep2
3221	2356.782	IAV MS4	409	A549 IFNLR KO (new)	24h	rep2
3222	2482.0996	IAV MS4	409	A549 IFNLR KO (new)	24h	rep2
3223	2524.5703	IAV MS4	409	A549 IFNLR KO (new)	24h	rep2
3224	2522.2969	IAV MS4	409	A549 IFNLR KO (new)	24h	rep2
3225	2782.873	IAV MS4	409	A549 IFNLR KO (new)	24h	rep2
3226	2995.055	IAV MS4	409	A549 IFNLR KO (new)	24h	rep2
3227	2639.099	IAV MS4	409	A549 IFNLR KO (new)	24h	rep2
3228	2529.9956	IAV MS4	409	A549 IFNLR KO (new)	24h	rep2
3229	3036.094	IAV MS4	409	A549 IFNLR KO (new)	24h	rep2
3230	2302.3994	IAV MS4	409	A549 IFNLR KO (new)	24h	rep2
3231	2870.3914	IAV MS4	409	A549 IFNLR KO (new)	24h	rep2
3232	2556.328	IAV MS4	409	A549 IFNLR KO (new)	24h	rep2
3233	2881.3352	IAV MS4	409	A549 IFNLR KO (new)	24h	rep2
3234	2888.4956	IAV MS4	409	A549 IFNLR KO (new)	24h	rep2
3235	3808.777	IAV MS4	409	A549 IFNLR KO (new)	24h	rep2
3236	2722.1548	IAV MS4	409	A549 IFNLR KO (new)	24h	rep2
3237	2595.697	IAV MS4	409	A549 IFNLR KO (new)	24h	rep2
3238	2842.5774	IAV MS4	409	A549 IFNLR KO (new)	24h	rep2
3239	2225.2676	IAV MS4	409	A549 IFNLR KO (new)	24h	rep2
3240	2337.8115	IAV MS4	409	A549 IFNLR KO (new)	24h	rep2
3241	2640.5454	IAV MS4	409	A549 IFNLR KO (new)	24h	rep2
3242	2419.1077	IAV MS4	409	A549 IFNLR KO (new)	24h	rep2
3243	2343.424	IAV MS4	409	A549 IFNLR KO (new)	24h	rep2
3244	2661.0923	IAV MS4	409	A549 IFNLR KO (new)	24h	rep2
3245	2599.6797	IAV MS4	409	A549 IFNLR KO (new)	24h	rep2
3246	2706.1416	IAV MS4	409	A549 IFNLR KO (new)	24h	rep2
3247	2765.8208	IAV MS4	409	A549 IFNLR KO (new)	24h	rep2
3248	2414.4478	IAV MS4	409	A549 IFNLR KO (new)	24h	rep2
3249	2137.9634	IAV MS4	409	A549 IFNLR KO (new)	24h	rep2
3250	2778.017	IAV MS4	409	A549 IFNLR KO (new)	24h	rep2
3251	2499.8633	IAV MS4	409	A549 IFNLR KO (new)	24h	rep2
3252	2898.115	IAV MS4	409	A549 IFNLR KO (new)	24h	rep2
3253	2546.5093	IAV MS4	409	A549 IFNLR KO (new)	24h	rep2
3254	2671.5488	IAV MS4	409	A549 IFNLR KO (new)	24h	rep2
3255	2334.5361	IAV MS4	409	A549 IFNLR KO (new)	24h	rep2
3256	2707.3547	IAV MS4	409	A549 IFNLR KO (new)	24h	rep2
3257	2872.2058	IAV MS4	409	A549 IFNLR KO (new)	24h	rep2
3258	2817.0881	IAV MS4	409	A549 IFNLR KO (new)	24h	rep2
3259	2984.5527	IAV MS4	409	A549 IFNLR KO (new)	24h	rep2
3260	2725.649	IAV MS4	409	A549 IFNLR KO (new)	24h	rep2
3261	2434.311	IAV MS4	409	A549 IFNLR KO (new)	24h	rep2
3262	2629.1577	IAV MS4	409	A549 IFNLR KO (new)	24h	rep2
3263	2885.965	IAV MS4	409	A549 IFNLR KO (new)	24h	rep2
3264	2448.2483	IAV MS4	409	A549 IFNLR KO (new)	24h	rep2
3265	2184.4487	IAV MS4	409	A549 IFNLR KO (new)	24h	rep2
3266	2374.4976	IAV MS4	409	A549 IFNLR KO (new)	24h	rep2
3267	2890.2234	IAV MS4	409	A549 IFNLR KO (new)	24h	rep2
3268	2247.3762	IAV MS4	409	A549 IFNLR KO (new)	24h	rep2
3269	2266.458	IAV MS4	409	A549 IFNLR KO (new)	24h	rep2
3270	3070.7412	IAV MS4	409	A549 IFNLR KO (new)	24h	rep2
3271	2713.8923	IAV MS4	409	A549 IFNLR KO (new)	24h	rep2
3272	2562.5125	IAV MS4	409	A549 IFNLR KO (new)	24h	rep2
3273	2759.1187	IAV MS4	409	A549 IFNLR KO (new)	24h	rep2
3274	2452.7805	IAV MS4	409	A549 IFNLR KO (new)	24h	rep2
3275	2881.1436	IAV MS4	409	A549 IFNLR KO (new)	24h	rep2
3276	2436.284	IAV MS4	409	A549 IFNLR KO (new)	24h	rep2
3277	2422.9653	IAV MS4	409	A549 IFNLR KO (new)	24h	rep2
3278	3055.853	IAV MS4	409	A549 IFNLR KO (new)	24h	rep2
3279	2675.2058	IAV MS4	409	A549 IFNLR KO (new)	24h	rep2
3280	2490.2537	IAV MS4	409	A549 IFNLR KO (new)	24h	rep2
3281	2524.1174	IAV MS4	409	A549 IFNLR KO (new)	24h	rep2
3282	2716.2666	IAV MS4	409	A549 IFNLR KO (new)	24h	rep2
3283	2711.7434	IAV MS4	409	A549 IFNLR KO (new)	24h	rep2
3284	2611.0461	IAV MS4	409	A549 IFNLR KO (new)	24h	rep2
3285	2470.1458	IAV MS4	409	A549 IFNLR KO (new)	24h	rep2
3286	2713.3499	IAV MS4	409	A549 IFNLR KO (new)	24h	rep2
3287	2865.934	IAV MS4	409	A549 IFNLR KO (new)	24h	rep2
3288	2290.706	IAV MS4	409	A549 IFNLR KO (new)	24h	rep2
3289	3254.8484	IAV MS4	409	A549 IFNLR KO (new)	24h	rep2
3290	3898.746	IAV MS4	409	A549 IFNLR KO (new)	24h	rep2
3291	3189.4785	IAV MS4	409	A549 IFNLR KO (new)	24h	rep2
3292	2889.2327	IAV MS4	409	A549 IFNLR KO (new)	24h	rep2
3293	2751.0232	IAV MS4	409	A549 IFNLR KO (new)	24h	rep2
3294	2700.0144	IAV MS4	409	A549 IFNLR KO (new)	24h	rep2
3295	2407.9622	IAV MS4	409	A549 IFNLR KO (new)	24h	rep2
3296	2698.1611	IAV MS4	409	A549 IFNLR KO (new)	24h	rep2
3297	2855.1938	IAV MS4	409	A549 IFNLR KO (new)	24h	rep2
3298	2854	IAV MS4	409	A549 IFNLR KO (new)	24h	rep2
3299	3434.5037	IAV MS4	409	A549 IFNLR KO (new)	24h	rep2
3300	2721.1816	IAV MS4	409	A549 IFNLR KO (new)	24h	rep2
3301	2473.9785	IAV MS4	409	A549 IFNLR KO (new)	24h	rep2
3302	3823.9482	IAV MS4	409	A549 IFNLR KO (new)	24h	rep2
3303	2538.6853	IAV MS4	409	A549 IFNLR KO (new)	24h	rep2
3304	2790.7637	IAV MS4	409	A549 IFNLR KO (new)	24h	rep2
3305	3117.4048	IAV MS4	409	A549 IFNLR KO (new)	24h	rep2
3306	2703.7317	IAV MS4	409	A549 IFNLR KO (new)	24h	rep2
3307	2929.39	IAV MS4	409	A549 IFNLR KO (new)	24h	rep2
3308	2442.2305	IAV MS4	409	A549 IFNLR KO (new)	24h	rep2
3309	2477.9702	IAV MS4	409	A549 IFNLR KO (new)	24h	rep2
3310	11635.799	IAV MS4	409	A549 IFNLR KO (new)	24h	rep2
3311	3283.1282	IAV MS4	409	A549 IFNLR KO (new)	24h	rep2
3312	2653.7913	IAV MS4	409	A549 IFNLR KO (new)	24h	rep2
3313	2332.018	IAV MS4	409	A549 IFNLR KO (new)	24h	rep2
3314	2586.9634	IAV MS4	409	A549 IFNLR KO (new)	24h	rep2
3315	2731.109	IAV MS4	409	A549 IFNLR KO (new)	24h	rep2
3316	2167.9763	IAV MS4	409	A549 IFNLR KO (new)	24h	rep2
3317	2151.9307	IAV MS4	409	A549 IFNLR KO (new)	24h	rep2
3318	3642.5461	IAV MS4	409	A549 IFNLR KO (new)	24h	rep2
3319	3556.235	IAV MS4	409	A549 IFNLR KO (new)	24h	rep2
3320	3047.899	IAV MS4	409	A549 IFNLR KO (new)	24h	rep2
3321	2547.0325	IAV MS4	409	A549 IFNLR KO (new)	24h	rep2
3322	2283.4817	IAV MS4	409	A549 IFNLR KO (new)	24h	rep2
3323	2624.6204	IAV MS4	409	A549 IFNLR KO (new)	24h	rep2
3324	3250.5823	IAV MS4	409	A549 IFNLR KO (new)	24h	rep2
3325	6068.1533	IAV MS4	409	A549 IFNLR KO (new)	24h	rep2
3326	4840.5596	IAV MS4	409	A549 IFNLR KO (new)	24h	rep2
3327	2765.4595	IAV MS4	409	A549 IFNLR KO (new)	24h	rep2
3328	2694.9224	IAV MS4	409	A549 IFNLR KO (new)	24h	rep2
3329	2919.232	IAV MS4	409	A549 IFNLR KO (new)	24h	rep2
3330	2833.3123	IAV MS4	409	A549 IFNLR KO (new)	24h	rep2
3331	2230.6729	IAV MS4	409	A549 IFNLR KO (new)	24h	rep2
3332	2431.8252	IAV MS4	409	A549 IFNLR KO (new)	24h	rep2
3333	2859.6921	IAV MS4	409	A549 IFNLR KO (new)	24h	rep2
3334	2636.3591	IAV MS4	409	A549 IFNLR KO (new)	24h	rep2
3335	3104.5098	IAV MS4	409	A549 IFNLR KO (new)	24h	rep2
3336	2413.1519	IAV MS4	409	A549 IFNLR KO (new)	24h	rep2
3337	4752.978	IAV MS4	409	A549 IFNLR KO (new)	24h	rep2
3338	2471.3574	IAV MS4	409	A549 IFNLR KO (new)	24h	rep2
3339	2531.796	IAV MS4	409	A549 IFNLR KO (new)	24h	rep2
3340	2550.2507	IAV MS4	409	A549 IFNLR KO (new)	24h	rep2
3341	2570.199	IAV MS4	409	A549 IFNLR KO (new)	24h	rep2
3342	2271.3096	IAV MS4	409	A549 IFNLR KO (new)	24h	rep2
3343	3912.927	IAV MS4	409	A549 IFNLR KO (new)	24h	rep2
3344	2635.064	IAV MS4	409	A549 IFNLR KO (new)	24h	rep2
3345	2579.119	IAV MS4	409	A549 IFNLR KO (new)	24h	rep2
3346	2546.4758	IAV MS4	409	A549 IFNLR KO (new)	24h	rep2
3347	2211.233	IAV MS4	409	A549 IFNLR KO (new)	24h	rep2
3348	2786.2527	IAV MS4	409	A549 IFNLR KO (new)	24h	rep2
3349	2283.7356	IAV MS4	409	A549 IFNLR KO (new)	24h	rep2
3350	2719.6023	IAV MS4	409	A549 IFNLR KO (new)	24h	rep2
3351	6076.2295	IAV MS4	409	A549 IFNLR KO (new)	24h	rep2
3352	2691.4402	IAV MS4	409	A549 IFNLR KO (new)	24h	rep2
3353	2390.7166	IAV MS4	409	A549 IFNLR KO (new)	24h	rep2
3354	2913.054	IAV MS4	409	A549 IFNLR KO (new)	24h	rep2
3355	2589.4353	IAV MS4	409	A549 IFNLR KO (new)	24h	rep2
3356	7143.46	IAV MS4	409	A549 IFNLR KO (new)	24h	rep2
3357	7576.86	IAV MS4	409	A549 IFNLR KO (new)	24h	rep2
3358	2634.7463	IAV MS4	409	A549 IFNLR KO (new)	24h	rep2
3359	2808.476	IAV MS4	409	A549 IFNLR KO (new)	24h	rep2
3360	2968.7166	IAV MS4	409	A549 IFNLR KO (new)	24h	rep2
3361	2309.5654	IAV MS4	409	A549 IFNLR KO (new)	24h	rep2
3362	2714.104	IAV MS4	409	A549 IFNLR KO (new)	24h	rep2
3363	2567.412	IAV MS4	409	A549 IFNLR KO (new)	24h	rep2
3364	3634.2495	IAV MS4	409	A549 IFNLR KO (new)	24h	rep2
3365	2778.466	IAV MS4	409	A549 IFNLR KO (new)	24h	rep2
3366	3086.3293	IAV MS4	409	A549 IFNLR KO (new)	24h	rep2
3367	3731.6458	IAV MS4	409	A549 IFNLR KO (new)	24h	rep2
3368	2635.2769	IAV MS4	409	A549 IFNLR KO (new)	24h	rep2
3369	2801.6611	IAV MS4	409	A549 IFNLR KO (new)	24h	rep2
3370	2311.4163	IAV MS4	409	A549 IFNLR KO (new)	24h	rep2
3371	5592.5093	IAV MS4	409	A549 IFNLR KO (new)	24h	rep2
3372	2661.4773	IAV MS4	409	A549 IFNLR KO (new)	24h	rep2
3373	3345.663	IAV MS4	409	A549 IFNLR KO (new)	24h	rep2
3374	2965.5186	IAV MS4	409	A549 IFNLR KO (new)	24h	rep2
3375	2653.5461	IAV MS4	409	A549 IFNLR KO (new)	24h	rep2
3376	4751.0986	IAV MS4	409	A549 IFNLR KO (new)	24h	rep2
3377	2700.8098	IAV MS4	409	A549 IFNLR KO (new)	24h	rep2
3378	6293.447	IAV MS4	409	A549 IFNLR KO (new)	24h	rep2
3379	11353.022	IAV MS4	409	A549 IFNLR KO (new)	24h	rep2
3380	2221.5042	IAV MS4	409	A549 IFNLR KO (new)	24h	rep2
3381	2519.585	IAV MS4	409	A549 IFNLR KO (new)	24h	rep2
3382	2673.588	IAV MS4	409	A549 IFNLR KO (new)	24h	rep2
3383	3252.0889	IAV MS4	409	A549 IFNLR KO (new)	24h	rep2
3384	2587.7698	IAV MS4	409	A549 IFNLR KO (new)	24h	rep2
3385	2601.7693	IAV MS4	409	A549 IFNLR KO (new)	24h	rep2
3386	2622.1748	IAV MS4	409	A549 IFNLR KO (new)	24h	rep2
3387	2803.9536	IAV MS4	409	A549 IFNLR KO (new)	24h	rep2
3388	2555.4846	IAV MS4	409	A549 IFNLR KO (new)	24h	rep2
3389	2919.4102	IAV MS4	409	A549 IFNLR KO (new)	24h	rep2
3390	2305.3528	IAV MS4	409	A549 IFNLR KO (new)	24h	rep2
3391	3014.0298	IAV MS4	409	A549 IFNLR KO (new)	24h	rep2
3392	2308.4734	IAV MS4	409	A549 IFNLR KO (new)	24h	rep2
3393	2599.825	IAV MS4	409	A549 IFNLR KO (new)	24h	rep2
3394	2311.3696	IAV MS4	409	A549 IFNLR KO (new)	24h	rep2
3395	2902.853	IAV MS4	409	A549 IFNLR KO (new)	24h	rep2
3396	2414.4136	IAV MS4	409	A549 IFNLR KO (new)	24h	rep2
3397	2575.4119	IAV MS4	409	A549 IFNLR KO (new)	24h	rep2
3398	2258.8835	IAV MS4	409	A549 IFNLR KO (new)	24h	rep2
3399	2332.4727	IAV MS4	409	A549 IFNLR KO (new)	24h	rep2
3400	2349.6687	IAV MS4	409	A549 IFNLR KO (new)	24h	rep2
3401	2462.1846	IAV MS4	409	A549 IFNLR KO (new)	24h	rep2
3402	2378.3743	IAV MS4	409	A549 IFNLR KO (new)	24h	rep2
3403	4355.129	IAV MS4	409	A549 IFNLR KO (new)	24h	rep2
3404	2494.2837	IAV MS4	409	A549 IFNLR KO (new)	24h	rep2
3405	2858.649	IAV MS4	409	A549 IFNLR KO (new)	24h	rep2
3406	4457.2285	IAV MS4	409	A549 IFNLR KO (new)	24h	rep2
3407	5275.417	IAV MS4	409	A549 IFNLR KO (new)	24h	rep2
3408	2515.881	IAV MS4	409	A549 IFNLR KO (new)	24h	rep2
3409	2687.691	IAV MS4	409	A549 IFNLR KO (new)	24h	rep2
3410	2676.4834	IAV MS4	409	A549 IFNLR KO (new)	24h	rep2
3411	2660.9595	IAV MS4	409	A549 IFNLR KO (new)	24h	rep2
3412	2296.3647	IAV MS4	409	A549 IFNLR KO (new)	24h	rep2
3413	2916.4927	IAV MS4	409	A549 IFNLR KO (new)	24h	rep2
3414	2383.8926	IAV MS4	409	A549 IFNLR KO (new)	24h	rep2
3415	2373.4458	IAV MS4	409	A549 IFNLR KO (new)	24h	rep2
3416	2529.447	IAV MS4	409	A549 IFNLR KO (new)	24h	rep2
3417	2196.0642	IAV MS4	409	A549 IFNLR KO (new)	24h	rep2
3418	2398.4397	IAV MS4	409	A549 IFNLR KO (new)	24h	rep2
3419	2860.7869	IAV MS4	409	A549 IFNLR KO (new)	24h	rep2
3420	2566.3157	IAV MS4	409	A549 IFNLR KO (new)	24h	rep2
3421	2607.4426	IAV MS4	409	A549 IFNLR KO (new)	24h	rep2
3422	2528.3264	IAV MS4	409	A549 IFNLR KO (new)	24h	rep2
3423	2573.506	IAV MS4	409	A549 IFNLR KO (new)	24h	rep2
3424	2729.0542	IAV MS4	409	A549 IFNLR KO (new)	24h	rep2
3425	2227.2388	IAV MS4	409	A549 IFNLR KO (new)	24h	rep2
3426	2268.8667	IAV MS4	409	A549 IFNLR KO (new)	24h	rep2
3427	2371.4495	IAV MS4	409	A549 IFNLR KO (new)	24h	rep2
3428	2563.7817	IAV MS4	409	A549 IFNLR KO (new)	24h	rep2
3429	2598.0298	IAV MS4	409	A549 IFNLR KO (new)	24h	rep2
3430	2302.2722	IAV MS4	409	A549 IFNLR KO (new)	24h	rep2
3431	2493.9014	IAV MS4	409	A549 IFNLR KO (new)	24h	rep2
3432	2575.497	IAV MS4	409	A549 IFNLR KO (new)	24h	rep2
3433	3238.24	IAV MS4	409	A549 IFNLR KO (new)	24h	rep2
3434	2435.5388	IAV MS4	409	A549 IFNLR KO (new)	24h	rep2
3435	2528.225	IAV MS4	409	A549 IFNLR KO (new)	24h	rep2
3436	2240.922	IAV MS4	409	A549 IFNLR KO (new)	24h	rep2
3437	2351.983	IAV MS4	409	A549 IFNLR KO (new)	24h	rep2
3438	2725.9495	IAV MS4	409	A549 IFNLR KO (new)	24h	rep2
3439	2405.9863	IAV MS4	409	A549 IFNLR KO (new)	24h	rep2
3440	2885.5369	IAV MS4	409	A549 IFNLR KO (new)	24h	rep2
3441	2608.1836	IAV MS4	409	A549 IFNLR KO (new)	24h	rep2
3442	2356.0454	IAV MS4	409	A549 IFNLR KO (new)	24h	rep2
3443	2367.9353	IAV MS4	409	A549 IFNLR KO (new)	24h	rep2
3444	5841.82	IAV MS4	409	A549 IFNLR KO (new)	24h	rep2
3445	2709.7683	IAV MS4	409	A549 IFNLR KO (new)	24h	rep2
3446	2482.2507	IAV MS4	409	A549 IFNLR KO (new)	24h	rep2
3447	2636.698	IAV MS4	409	A549 IFNLR KO (new)	24h	rep2
3448	3152.216	IAV MS4	409	A549 IFNLR KO (new)	24h	rep2
3449	3407.6929	IAV MS4	409	A549 IFNLR KO (new)	24h	rep2
3450	3179.4697	IAV MS4	409	A549 IFNLR KO (new)	24h	rep2
3451	3168.5266	IAV MS4	409	A549 IFNLR KO (new)	24h	rep2
3452	4391.1616	IAV MS4	409	A549 IFNLR KO (new)	24h	rep2
3453	3164.8745	IAV MS4	409	A549 IFNLR KO (new)	24h	rep2
3454	2404.9578	IAV MS4	409	A549 IFNLR KO (new)	24h	rep2
3455	2472.7568	IAV MS4	409	A549 IFNLR KO (new)	24h	rep2
3456	2713.5393	IAV MS4	409	A549 IFNLR KO (new)	24h	rep2
3457	2977.5928	IAV MS4	409	A549 IFNLR KO (new)	24h	rep2
3458	2227.9429	IAV MS4	409	A549 IFNLR KO (new)	24h	rep2
3459	3110.75	IAV MS4	409	A549 IFNLR KO (new)	24h	rep2
3460	2303.6326	IAV MS4	409	A549 IFNLR KO (new)	24h	rep2
3461	2167.8528	IAV MS4	409	A549 IFNLR KO (new)	24h	rep2
3462	2439.4614	IAV MS4	409	A549 IFNLR KO (new)	24h	rep2
3463	3653.5823	IAV MS4	409	A549 IFNLR KO (new)	24h	rep2
3464	3242.3853	IAV MS4	409	A549 IFNLR KO (new)	24h	rep2
3465	2588.5938	IAV MS4	409	A549 IFNLR KO (new)	24h	rep2
3466	4326.6577	IAV MS4	409	A549 IFNLR KO (new)	24h	rep2
3467	2402.1501	IAV MS4	409	A549 IFNLR KO (new)	24h	rep2
3468	2811.1892	IAV MS4	409	A549 IFNLR KO (new)	24h	rep2
3469	2958.4233	IAV MS4	409	A549 IFNLR KO (new)	24h	rep2
3470	2782.3286	IAV MS4	409	A549 IFNLR KO (new)	24h	rep2
3471	7427.6807	IAV MS4	409	A549 IFNLR KO (new)	24h	rep2
3472	2688.5923	IAV MS4	409	A549 IFNLR KO (new)	24h	rep2
3473	10389.411	IAV MS4	409	A549 IFNLR KO (new)	24h	rep2
3474	2458.7024	IAV MS4	409	A549 IFNLR KO (new)	24h	rep2
3475	2944.8057	IAV MS4	409	A549 IFNLR KO (new)	24h	rep2
3476	2899.1047	IAV MS4	409	A549 IFNLR KO (new)	24h	rep2
3477	2642.124	IAV MS4	409	A549 IFNLR KO (new)	24h	rep2
3478	2485.6775	IAV MS4	409	A549 IFNLR KO (new)	24h	rep2
3479	4018.007	IAV MS4	409	A549 IFNLR KO (new)	24h	rep2
3480	2957.7559	IAV MS4	409	A549 IFNLR KO (new)	24h	rep2
3481	2366.426	IAV MS4	409	A549 IFNLR KO (new)	24h	rep2
3482	2420.172	IAV MS4	409	A549 IFNLR KO (new)	24h	rep2
3483	2640.6995	IAV MS4	409	A549 IFNLR KO (new)	24h	rep2
3484	2449.5784	IAV MS4	409	A549 IFNLR KO (new)	24h	rep2
3485	2975.3481	IAV MS4	409	A549 IFNLR KO (new)	24h	rep2
3486	2487.4604	IAV MS4	409	A549 IFNLR KO (new)	24h	rep2
3487	11181.421	IAV MS4	409	A549 IFNLR KO (new)	24h	rep2
3488	2545.4636	IAV MS4	409	A549 IFNLR KO (new)	24h	rep2
3489	2719.0833	IAV MS4	409	A549 IFNLR KO (new)	24h	rep2
3490	2653.3672	IAV MS4	409	A549 IFNLR KO (new)	24h	rep2
3491	3116.7805	IAV MS4	409	A549 IFNLR KO (new)	24h	rep2
3492	2221.657	IAV MS4	409	A549 IFNLR KO (new)	24h	rep2
3493	2169.912	IAV MS4	409	A549 IFNLR KO (new)	24h	rep2
3494	3047.42	IAV MS4	409	A549 IFNLR KO (new)	24h	rep2
3495	2814.5146	IAV MS4	409	A549 IFNLR KO (new)	24h	rep2
3496	2619.8545	IAV MS4	409	A549 IFNLR KO (new)	24h	rep2
3497	2695.686	IAV MS4	409	A549 IFNLR KO (new)	24h	rep2
3498	2634.754	IAV MS4	409	A549 IFNLR KO (new)	24h	rep2
3499	3641.11	IAV MS4	409	A549 IFNLR KO (new)	24h	rep2
3500	2419.825	IAV MS4	409	A549 IFNLR KO (new)	24h	rep2
3501	3005.7214	IAV MS4	409	A549 IFNLR KO (new)	24h	rep2
3502	2689.4807	IAV MS4	409	A549 IFNLR KO (new)	24h	rep2
3503	2638.229	IAV MS4	409	A549 IFNLR KO (new)	24h	rep2
3504	2521.5498	IAV MS4	409	A549 IFNLR KO (new)	24h	rep2
3505	2252.3623	IAV MS4	409	A549 IFNLR KO (new)	24h	rep2
3506	2435.6743	IAV MS4	409	A549 IFNLR KO (new)	24h	rep2
3507	2798.521	IAV MS4	409	A549 IFNLR KO (new)	24h	rep2
3508	2964.5986	IAV MS4	409	A549 IFNLR KO (new)	24h	rep2
3509	2810.533	IAV MS4	409	A549 IFNLR KO (new)	24h	rep2
3510	2460.67	IAV MS4	409	A549 IFNLR KO (new)	24h	rep2
3511	3284.4067	IAV MS4	409	A549 IFNLR KO (new)	24h	rep2
3512	3120.2056	IAV MS4	409	A549 IFNLR KO (new)	24h	rep2
3513	3011.5244	IAV MS4	409	A549 IFNLR KO (new)	24h	rep2
3514	4587.8975	IAV MS4	409	A549 IFNLR KO (new)	24h	rep2
3515	2891.6406	IAV MS4	409	A549 IFNLR KO (new)	24h	rep2
3516	2618.8657	IAV MS4	409	A549 IFNLR KO (new)	24h	rep2
3517	5320.0576	IAV MS4	409	A549 IFNLR KO (new)	24h	rep2
3518	2617.9182	IAV MS4	409	A549 IFNLR KO (new)	24h	rep2
3519	2302.0383	IAV MS4	409	A549 IFNLR KO (new)	24h	rep2
3520	2427.6064	IAV MS4	409	A549 IFNLR KO (new)	24h	rep2
3521	2468.5688	IAV MS4	409	A549 IFNLR KO (new)	24h	rep2
3522	2652.054	IAV MS4	409	A549 IFNLR KO (new)	24h	rep2
3523	2554.6528	IAV MS4	409	A549 IFNLR KO (new)	24h	rep2
3524	2738	IAV MS4	409	A549 IFNLR KO (new)	24h	rep2
3525	2682.9685	IAV MS4	409	A549 IFNLR KO (new)	24h	rep2
3526	2468.0605	IAV MS4	409	A549 IFNLR KO (new)	24h	rep2
3527	2579.9656	IAV MS4	409	A549 IFNLR KO (new)	24h	rep2
3528	2751.391	IAV MS4	409	A549 IFNLR KO (new)	24h	rep2
3529	2674.4045	IAV MS4	409	A549 IFNLR KO (new)	24h	rep2
3530	2444.2903	IAV MS4	409	A549 IFNLR KO (new)	24h	rep2
3531	2725.9387	IAV MS4	409	A549 IFNLR KO (new)	24h	rep2
3532	2398.4583	IAV MS4	409	A549 IFNLR KO (new)	24h	rep2
3533	2484.1316	IAV MS4	409	A549 IFNLR KO (new)	24h	rep2
3534	2240.6165	IAV MS4	409	A549 IFNLR KO (new)	24h	rep2
3535	2533.7463	IAV MS4	409	A549 IFNLR KO (new)	24h	rep2
3536	2524.3914	IAV MS4	409	A549 IFNLR KO (new)	24h	rep2
3537	3320.4556	IAV MS4	409	A549 IFNLR KO (new)	24h	rep2
3538	2506.142	IAV MS4	409	A549 IFNLR KO (new)	24h	rep2
3539	2721.4355	IAV MS4	409	A549 IFNLR KO (new)	24h	rep2
3540	8230.432	IAV MS4	409	A549 IFNLR KO (new)	24h	rep2
3541	2781.3037	IAV MS4	409	A549 IFNLR KO (new)	24h	rep2
3542	2635.8464	IAV MS4	409	A549 IFNLR KO (new)	24h	rep2
3543	3325.844	IAV MS4	409	A549 IFNLR KO (new)	24h	rep2
3544	2577.4077	IAV MS4	409	A549 IFNLR KO (new)	24h	rep2
3545	2566.3757	IAV MS4	409	A549 IFNLR KO (new)	24h	rep2
3546	2808.4749	IAV MS4	409	A549 IFNLR KO (new)	24h	rep2
3547	2600.6294	IAV MS4	409	A549 IFNLR KO (new)	24h	rep2
3548	2794.138	IAV MS4	409	A549 IFNLR KO (new)	24h	rep2
3549	2115.3413	IAV MS4	409	A549 IFNLR KO (new)	24h	rep2
3550	2296.6514	IAV MS4	409	A549 IFNLR KO (new)	24h	rep2
3551	2744.6602	IAV MS4	409	A549 IFNLR KO (new)	24h	rep2
3552	2604.929	IAV MS4	409	A549 IFNLR KO (new)	24h	rep2
3553	2819.9668	IAV MS4	409	A549 IFNLR KO (new)	24h	rep2
3554	2351.6448	IAV MS4	409	A549 IFNLR KO (new)	24h	rep2
3555	2522.0757	IAV MS4	409	A549 IFNLR KO (new)	24h	rep2
3556	2741.615	IAV MS4	409	A549 IFNLR KO (new)	24h	rep2
3557	3655.8428	IAV MS4	409	A549 IFNLR KO (new)	24h	rep2
3558	2554.6658	IAV MS4	409	A549 IFNLR KO (new)	24h	rep2
3559	2686.6692	IAV MS4	409	A549 IFNLR KO (new)	24h	rep2
3560	2597.3484	IAV MS4	409	A549 IFNLR KO (new)	24h	rep2
3561	2338.2505	IAV MS4	409	A549 IFNLR KO (new)	24h	rep2
3562	2965.1777	IAV MS4	409	A549 IFNLR KO (new)	24h	rep2
3563	4018.2258	IAV MS4	409	A549 IFNLR KO (new)	24h	rep2
3564	2604.5027	IAV MS4	409	A549 IFNLR KO (new)	24h	rep2
3565	15676.349	IAV MS4	409	A549 IFNLR KO (new)	24h	rep2
3566	3543.6404	IAV MS4	409	A549 IFNLR KO (new)	24h	rep2
3567	2500.4548	IAV MS4	409	A549 IFNLR KO (new)	24h	rep2
3568	2680.523	IAV MS4	409	A549 IFNLR KO (new)	24h	rep2
3569	3002.5378	IAV MS4	409	A549 IFNLR KO (new)	24h	rep2
3570	2366.778	IAV MS4	409	A549 IFNLR KO (new)	24h	rep2
3571	2812.969	IAV MS4	409	A549 IFNLR KO (new)	24h	rep2
3572	4111.5757	IAV MS4	409	A549 IFNLR KO (new)	24h	rep2
3573	2435.6536	IAV MS4	409	A549 IFNLR KO (new)	24h	rep2
3574	2611.1501	IAV MS4	409	A549 IFNLR KO (new)	24h	rep2
3575	2653.38	IAV MS4	409	A549 IFNLR KO (new)	24h	rep2
3576	2592.9155	IAV MS4	409	A549 IFNLR KO (new)	24h	rep2
3577	2770.1511	IAV MS4	409	A549 IFNLR KO (new)	24h	rep2
3578	3264.1147	IAV MS4	409	A549 IFNLR KO (new)	24h	rep2
3579	2490.6543	IAV MS4	409	A549 IFNLR KO (new)	24h	rep2
3580	4202.3105	IAV MS4	409	A549 IFNLR KO (new)	24h	rep2
3581	2706.3843	IAV MS4	409	A549 IFNLR KO (new)	24h	rep2
3582	8437.093	IAV MS4	409	A549 IFNLR KO (new)	24h	rep2
3583	2516.0916	IAV MS4	409	A549 IFNLR KO (new)	24h	rep2
3584	2314.859	IAV MS4	409	A549 IFNLR KO (new)	24h	rep2
3585	2696.844	IAV MS4	409	A549 IFNLR KO (new)	24h	rep2
3586	2997.4202	IAV MS4	409	A549 IFNLR KO (new)	24h	rep2
3587	2707.469	IAV MS4	409	A549 IFNLR KO (new)	24h	rep2
3588	2835.3845	IAV MS4	409	A549 IFNLR KO (new)	24h	rep2
3589	3995.8804	IAV MS4	409	A549 IFNLR KO (new)	24h	rep2
3590	3966.508	IAV MS4	409	A549 IFNLR KO (new)	24h	rep2
3591	2384.6826	IAV MS4	409	A549 IFNLR KO (new)	24h	rep2
3592	2289.4932	IAV MS4	409	A549 IFNLR KO (new)	24h	rep2
3593	2606.0457	IAV MS4	409	A549 IFNLR KO (new)	24h	rep2
3594	2686.0598	IAV MS4	409	A549 IFNLR KO (new)	24h	rep2
3595	4779.2305	IAV MS4	409	A549 IFNLR KO (new)	24h	rep2
3596	2335.5952	IAV MS4	409	A549 IFNLR KO (new)	24h	rep2
3597	3012.4827	IAV MS4	409	A549 IFNLR KO (new)	24h	rep2
3598	2378.127	IAV MS4	409	A549 IFNLR KO (new)	24h	rep2
3599	2039.7258	IAV MS4	409	A549 IFNLR KO (new)	24h	rep2
3600	2350.665	IAV MS4	409	A549 IFNLR KO (new)	24h	rep2
3601	2293.046	IAV MS4	409	A549 IFNLR KO (new)	24h	rep2
3602	3811.5964	IAV MS4	409	A549 IFNLR KO (new)	24h	rep2
3603	2885.0525	IAV MS4	409	A549 IFNLR KO (new)	24h	rep2
3604	2494.7754	IAV MS4	409	A549 IFNLR KO (new)	24h	rep2
3605	2784.0283	IAV MS4	409	A549 IFNLR KO (new)	24h	rep2
3606	2465.142	IAV MS4	409	A549 IFNLR KO (new)	24h	rep2
3607	2180.8904	IAV MS4	409	A549 IFNLR KO (new)	24h	rep2
3608	2635.7922	IAV MS4	409	A549 IFNLR KO (new)	24h	rep2
3609	2363.8997	IAV MS4	409	A549 IFNLR KO (new)	24h	rep2
3610	2577.123	IAV MS4	409	A549 IFNLR KO (new)	24h	rep2
3611	2657.7166	IAV MS4	409	A549 IFNLR KO (new)	24h	rep2
3612	2714.9314	IAV MS4	409	A549 IFNLR KO (new)	24h	rep2
3613	2836.9978	IAV MS4	409	A549 IFNLR KO (new)	24h	rep2
3614	2314.1975	IAV MS4	409	A549 IFNLR KO (new)	24h	rep2
3615	2774.314	IAV MS4	409	A549 IFNLR KO (new)	24h	rep2
3616	2516.6208	IAV MS4	409	A549 IFNLR KO (new)	24h	rep2
3617	3537.1694	IAV MS4	409	A549 IFNLR KO (new)	24h	rep2
3618	2345.9514	IAV MS4	409	A549 IFNLR KO (new)	24h	rep2
3619	5188.121	IAV MS4	409	A549 IFNLR KO (new)	24h	rep2
3620	2628.065	IAV MS4	409	A549 IFNLR KO (new)	24h	rep2
3621	3538.3486	IAV MS4	409	A549 IFNLR KO (new)	24h	rep2
3622	2682.238	IAV MS4	409	A549 IFNLR KO (new)	24h	rep2
3623	2812.6233	IAV MS4	409	A549 IFNLR KO (new)	24h	rep2
3624	2369.3547	IAV MS4	409	A549 IFNLR KO (new)	24h	rep2
3625	2696.3362	IAV MS4	409	A549 IFNLR KO (new)	24h	rep2
3626	2256.1157	IAV MS4	409	A549 IFNLR KO (new)	24h	rep2
3627	2455.3323	IAV MS4	409	A549 IFNLR KO (new)	24h	rep2
3628	2740.6438	IAV MS4	409	A549 IFNLR KO (new)	24h	rep2
3629	2549.165	IAV MS4	409	A549 IFNLR KO (new)	24h	rep2
3630	2648.3145	IAV MS4	409	A549 IFNLR KO (new)	24h	rep2
3631	3300.5334	IAV MS4	409	A549 IFNLR KO (new)	24h	rep2
3632	2736.3264	IAV MS4	409	A549 IFNLR KO (new)	24h	rep2
3633	2149.7205	IAV MS4	409	A549 IFNLR KO (new)	24h	rep2
3634	2336.5557	IAV MS4	409	A549 IFNLR KO (new)	24h	rep2
3635	6697.652	IAV MS4	409	A549 IFNLR KO (new)	24h	rep2
3636	2348.8994	IAV MS4	409	A549 IFNLR KO (new)	24h	rep2
3637	2928.8848	IAV MS4	409	A549 IFNLR KO (new)	24h	rep2
3638	2655.0747	IAV MS4	409	A549 IFNLR KO (new)	24h	rep2
3639	2534.5276	IAV MS4	409	A549 IFNLR KO (new)	24h	rep2
3640	3001.6392	IAV MS4	409	A549 IFNLR KO (new)	24h	rep2
3641	2572.8118	IAV MS4	409	A549 IFNLR KO (new)	24h	rep2
3642	2705.3328	IAV MS4	409	A549 IFNLR KO (new)	24h	rep2
3643	2553.9338	IAV MS4	409	A549 IFNLR KO (new)	24h	rep2
3644	2450.2375	IAV MS4	409	A549 IFNLR KO (new)	24h	rep2
3645	2932.2288	IAV MS4	409	A549 IFNLR KO (new)	24h	rep2
3646	2276.856	IAV MS4	409	A549 IFNLR KO (new)	24h	rep2
3647	2302.2363	IAV MS4	409	A549 IFNLR KO (new)	24h	rep2
3648	2589.5168	IAV MS4	409	A549 IFNLR KO (new)	24h	rep2
3649	2210.5886	IAV MS4	409	A549 IFNLR KO (new)	24h	rep2
3650	2368.6514	IAV MS4	409	A549 IFNLR KO (new)	24h	rep2
3651	2701.5244	IAV MS4	409	A549 IFNLR KO (new)	24h	rep2
3652	2335.8904	IAV MS4	409	A549 IFNLR KO (new)	24h	rep2
3653	2805.0583	IAV MS4	409	A549 IFNLR KO (new)	24h	rep2
3654	2753.9639	IAV MS4	409	A549 IFNLR KO (new)	24h	rep2
3655	2585.698	IAV MS4	409	A549 IFNLR KO (new)	24h	rep2
3656	2327.411	IAV MS4	409	A549 IFNLR KO (new)	24h	rep2
3657	2697.4414	IAV MS4	409	A549 IFNLR KO (new)	24h	rep2
3658	2194.6067	IAV MS4	409	A549 IFNLR KO (new)	24h	rep2
3659	2282.9297	IAV MS4	409	A549 IFNLR KO (new)	24h	rep2
3660	2610.0823	IAV MS4	409	A549 IFNLR KO (new)	24h	rep2
3661	2636.402	IAV MS4	409	A549 IFNLR KO (new)	24h	rep2
3662	2480.1975	IAV MS4	409	A549 IFNLR KO (new)	24h	rep2
3663	2543.964	IAV MS4	409	A549 IFNLR KO (new)	24h	rep2
3664	2879.2195	IAV MS4	409	A549 IFNLR KO (new)	24h	rep2
3665	2219.275	IAV MS4	409	A549 IFNLR KO (new)	24h	rep2
3666	3244.8564	IAV MS4	409	A549 IFNLR KO (new)	24h	rep2
3667	2572.217	IAV MS4	409	A549 IFNLR KO (new)	24h	rep2
3668	3030.1907	IAV MS4	409	A549 IFNLR KO (new)	24h	rep2
3669	3351.152	IAV MS4	409	A549 IFNLR KO (new)	24h	rep2
3670	2950.019	IAV MS4	409	A549 IFNLR KO (new)	24h	rep2
3671	3181.2244	IAV MS4	409	A549 IFNLR KO (new)	24h	rep2
3672	2699.2478	IAV MS4	409	A549 IFNLR KO (new)	24h	rep2
3673	2384.8286	IAV MS4	409	A549 IFNLR KO (new)	24h	rep2
3674	2630.3765	IAV MS4	409	A549 IFNLR KO (new)	24h	rep2
3675	2533.3975	IAV MS4	409	A549 IFNLR KO (new)	24h	rep2
3676	2625.581	IAV MS4	409	A549 IFNLR KO (new)	24h	rep2
3677	2300.6533	IAV MS4	409	A549 IFNLR KO (new)	24h	rep2
3678	2546.1028	IAV MS4	409	A549 IFNLR KO (new)	24h	rep2
3679	3246.6565	IAV MS4	409	A549 IFNLR KO (new)	24h	rep2
3680	2540.8003	IAV MS4	409	A549 IFNLR KO (new)	24h	rep2
3681	3098.0867	IAV MS4	409	A549 IFNLR KO (new)	24h	rep2
3682	2245.9275	IAV MS4	409	A549 IFNLR KO (new)	24h	rep2
3683	3485.4521	IAV MS4	409	A549 IFNLR KO (new)	24h	rep2
3684	2838.8784	IAV MS4	409	A549 IFNLR KO (new)	24h	rep2
3685	2882.9504	IAV MS4	409	A549 IFNLR KO (new)	24h	rep2
3686	2472.75	IAV MS4	409	A549 IFNLR KO (new)	24h	rep2
3687	4312.1533	IAV MS4	409	A549 IFNLR KO (new)	24h	rep2
3688	3065.1548	IAV MS4	409	A549 IFNLR KO (new)	24h	rep2
3689	2188.4792	IAV MS4	409	A549 IFNLR KO (new)	24h	rep2
3690	2651.857	IAV MS4	409	A549 IFNLR KO (new)	24h	rep2
3691	2253.358	IAV MS4	409	A549 IFNLR KO (new)	24h	rep2
3692	2625.172	IAV MS4	409	A549 IFNLR KO (new)	24h	rep2
3693	2482.1997	IAV MS4	409	A549 IFNLR KO (new)	24h	rep2
3694	2572.1729	IAV MS4	409	A549 IFNLR KO (new)	24h	rep2
3695	2537.114	IAV MS4	409	A549 IFNLR KO (new)	24h	rep2
3696	5187.9595	IAV MS4	409	A549 IFNLR KO (new)	24h	rep2
3697	3357.2415	IAV MS4	409	A549 IFNLR KO (new)	24h	rep2
3698	2809.0437	IAV MS4	409	A549 IFNLR KO (new)	24h	rep2
3699	2657.1726	IAV MS4	409	A549 IFNLR KO (new)	24h	rep2
3700	2392.6677	IAV MS4	409	A549 IFNLR KO (new)	24h	rep2
3701	2474.9744	IAV MS4	409	A549 IFNLR KO (new)	24h	rep2
3702	2797.6702	IAV MS4	409	A549 IFNLR KO (new)	24h	rep2
3703	2762.6199	IAV MS4	409	A549 IFNLR KO (new)	24h	rep2
3704	2658.5454	IAV MS4	409	A549 IFNLR KO (new)	24h	rep2
3705	2602.9814	IAV MS4	409	A549 IFNLR KO (new)	24h	rep2
3706	2651.4739	IAV MS4	409	A549 IFNLR KO (new)	24h	rep2
3707	2571.259	IAV MS4	409	A549 IFNLR KO (new)	24h	rep2
3708	2759.7246	IAV MS4	409	A549 IFNLR KO (new)	24h	rep2
3709	2691.0938	IAV MS4	409	A549 IFNLR KO (new)	24h	rep2
3710	2547.8665	IAV MS4	409	A549 IFNLR KO (new)	24h	rep2
3711	2723.5725	IAV MS4	409	A549 IFNLR KO (new)	24h	rep2
3712	2862.5305	IAV MS4	409	A549 IFNLR KO (new)	24h	rep2
3713	2464.3403	IAV MS4	409	A549 IFNLR KO (new)	24h	rep2
3714	2780.2183	IAV MS4	409	A549 IFNLR KO (new)	24h	rep2
3715	2440.1284	IAV MS4	409	A549 IFNLR KO (new)	24h	rep2
3716	2802.0635	IAV MS4	409	A549 IFNLR KO (new)	24h	rep2
3717	2249.8694	IAV MS4	409	A549 IFNLR KO (new)	24h	rep2
3718	2883.1836	IAV MS4	409	A549 IFNLR KO (new)	24h	rep2
3719	2448.087	IAV MS4	409	A549 IFNLR KO (new)	24h	rep2
3720	2597.0967	IAV MS4	409	A549 IFNLR KO (new)	24h	rep2
3721	2926.3674	IAV MS4	409	A549 IFNLR KO (new)	24h	rep2
3722	2876.4587	IAV MS4	409	A549 IFNLR KO (new)	24h	rep2
3723	2398.9258	IAV MS4	409	A549 IFNLR KO (new)	24h	rep2
3724	2696.6345	IAV MS4	409	A549 IFNLR KO (new)	24h	rep2
3725	2761.2776	IAV MS4	409	A549 IFNLR KO (new)	24h	rep2
3726	3258.177	IAV MS4	409	A549 IFNLR KO (new)	24h	rep2
3727	2645.6401	IAV MS4	409	A549 IFNLR KO (new)	24h	rep2
3728	2416.4119	IAV MS4	409	A549 IFNLR KO (new)	24h	rep2
3729	2222.891	IAV MS4	409	A549 IFNLR KO (new)	24h	rep2
3730	2964.3481	IAV MS4	409	A549 IFNLR KO (new)	24h	rep2
3731	2996.794	IAV MS4	409	A549 IFNLR KO (new)	24h	rep2
3732	2344.7356	IAV MS4	409	A549 IFNLR KO (new)	24h	rep2
3733	2200.9092	IAV MS4	409	A549 IFNLR KO (new)	24h	rep2
3734	2670.5298	IAV MS4	409	A549 IFNLR KO (new)	24h	rep2
3735	5172.484	IAV MS4	409	A549 IFNLR KO (new)	24h	rep2
3736	7039.0654	IAV MS4	409	A549 IFNLR KO (new)	24h	rep2
3737	2695.183	IAV MS4	409	A549 IFNLR KO (new)	24h	rep2
3738	2716.0916	IAV MS4	409	A549 IFNLR KO (new)	24h	rep2
3739	2623.7744	IAV MS4	409	A549 IFNLR KO (new)	24h	rep2
3740	2565.9646	IAV MS4	409	A549 IFNLR KO (new)	24h	rep2
3741	2764.9126	IAV MS4	409	A549 IFNLR KO (new)	24h	rep2
3742	2420.0837	IAV MS4	409	A549 IFNLR KO (new)	24h	rep2
3743	2707.9358	IAV MS4	409	A549 IFNLR KO (new)	24h	rep2
3744	2808.5806	IAV MS4	409	A549 IFNLR KO (new)	24h	rep2
3745	3033.9211	IAV MS4	409	A549 IFNLR KO (new)	24h	rep2
3746	2788.6082	IAV MS4	409	A549 IFNLR KO (new)	24h	rep2
3747	2162.2688	IAV MS4	409	A549 IFNLR KO (new)	24h	rep2
3748	2495.7578	IAV MS4	409	A549 IFNLR KO (new)	24h	rep2
3749	2592.8447	IAV MS4	409	A549 IFNLR KO (new)	24h	rep2
3750	2438.4805	IAV MS4	409	A549 IFNLR KO (new)	24h	rep2
3751	2421.4343	IAV MS4	409	A549 IFNLR KO (new)	24h	rep2
3752	2425.254	IAV MS4	409	A549 IFNLR KO (new)	24h	rep2
3753	3082.8374	IAV MS4	409	A549 IFNLR KO (new)	24h	rep2
3754	2219.6357	IAV MS4	409	A549 IFNLR KO (new)	24h	rep2
3755	2544.7195	IAV MS4	409	A549 IFNLR KO (new)	24h	rep2
3756	2819.0627	IAV MS4	409	A549 IFNLR KO (new)	24h	rep2
3757	2648.9453	IAV MS4	409	A549 IFNLR KO (new)	24h	rep2
3758	3380.586	IAV MS4	409	A549 IFNLR KO (new)	24h	rep2
3759	4355.4707	IAV MS4	409	A549 IFNLR KO (new)	24h	rep2
3760	2719.1853	IAV MS4	409	A549 IFNLR KO (new)	24h	rep2
3761	2254.9893	IAV MS4	409	A549 IFNLR KO (new)	24h	rep2
3762	3111.421	IAV MS4	409	A549 IFNLR KO (new)	24h	rep2
3763	2235.3652	IAV MS4	409	A549 IFNLR KO (new)	24h	rep2
3764	2599.5652	IAV MS4	409	A549 IFNLR KO (new)	24h	rep2
3765	2931.8618	IAV MS4	409	A549 IFNLR KO (new)	24h	rep2
3766	2443.75	IAV MS4	409	A549 IFNLR KO (new)	24h	rep2
3767	2915.402	IAV MS4	409	A549 IFNLR KO (new)	24h	rep2
3768	2280.3054	IAV MS4	409	A549 IFNLR KO (new)	24h	rep2
3769	4955.0806	IAV MS4	409	A549 IFNLR KO (new)	24h	rep2
3770	2713.1355	IAV MS4	409	A549 IFNLR KO (new)	24h	rep2
3771	2991.49	IAV MS4	409	A549 IFNLR KO (new)	24h	rep2
3772	2602.938	IAV MS4	409	A549 IFNLR KO (new)	24h	rep2
3773	2434.3577	IAV MS4	409	A549 IFNLR KO (new)	24h	rep2
3774	2550.278	IAV MS4	409	A549 IFNLR KO (new)	24h	rep2
3775	3537.779	IAV MS4	409	A549 IFNLR KO (new)	24h	rep2
3776	3361.4292	IAV MS4	409	A549 IFNLR KO (new)	24h	rep2
3777	2503.3333	IAV MS4	409	A549 IFNLR KO (new)	24h	rep2
3778	3253.2517	IAV MS4	409	A549 IFNLR KO (new)	24h	rep2
3779	2683.007	IAV MS4	409	A549 IFNLR KO (new)	24h	rep2
3780	2634.1956	IAV MS4	409	A549 IFNLR KO (new)	24h	rep2
3781	2329.878	IAV MS4	409	A549 IFNLR KO (new)	24h	rep2
3782	2866.3066	IAV MS4	409	A549 IFNLR KO (new)	24h	rep2
3783	4681.244	IAV MS4	409	A549 IFNLR KO (new)	24h	rep2
3784	3455.9517	IAV MS4	409	A549 IFNLR KO (new)	24h	rep2
3785	2561.538	IAV MS4	409	A549 IFNLR KO (new)	24h	rep2
3786	2011.5382	IAV MS4	409	A549 IFNLR KO (new)	24h	rep2
3787	7304.4556	IAV MS4	409	A549 IFNLR KO (new)	24h	rep2
3788	2578.2815	IAV MS4	409	A549 IFNLR KO (new)	24h	rep2
3789	2869.2727	IAV MS4	409	A549 IFNLR KO (new)	24h	rep2
3790	2625.36	IAV MS4	409	A549 IFNLR KO (new)	24h	rep2
3791	3208.1616	IAV MS4	409	A549 IFNLR KO (new)	24h	rep2
3792	2162.34	IAV MS4	409	A549 IFNLR KO (new)	24h	rep2
3793	2465.447	IAV MS4	409	A549 IFNLR KO (new)	24h	rep2
3794	2828.6382	IAV MS4	409	A549 IFNLR KO (new)	24h	rep2
3795	2548.084	IAV MS4	409	A549 IFNLR KO (new)	24h	rep2
3796	2253.1357	IAV MS4	409	A549 IFNLR KO (new)	24h	rep2
3797	3058.98	IAV MS4	409	A549 IFNLR KO (new)	24h	rep2
3798	2356.3635	IAV MS4	409	A549 IFNLR KO (new)	24h	rep2
3799	2681.609	IAV MS4	409	A549 IFNLR KO (new)	24h	rep2
3800	2688.1555	IAV MS4	409	A549 IFNLR KO (new)	24h	rep2
3801	2492.8694	IAV MS4	409	A549 IFNLR KO (new)	24h	rep2
3802	2445.1096	IAV MS4	409	A549 IFNLR KO (new)	24h	rep2
3803	2955.6382	IAV MS4	409	A549 IFNLR KO (new)	24h	rep2
3804	2499.1406	IAV MS4	409	A549 IFNLR KO (new)	24h	rep2
3805	2470.3337	IAV MS4	409	A549 IFNLR KO (new)	24h	rep2
3806	2530.817	IAV MS4	409	A549 IFNLR KO (new)	24h	rep2
3807	2347.517	IAV MS4	409	A549 IFNLR KO (new)	24h	rep2
3808	2811.6018	IAV MS4	409	A549 IFNLR KO (new)	24h	rep2
3809	2725.2864	IAV MS4	409	A549 IFNLR KO (new)	24h	rep2
3810	3082.205	IAV MS4	409	A549 IFNLR KO (new)	24h	rep2
3811	2348.8447	IAV MS4	409	A549 IFNLR KO (new)	24h	rep2
3812	2417.1172	IAV MS4	409	A549 IFNLR KO (new)	24h	rep2
3813	3124.9023	IAV MS4	409	A549 IFNLR KO (new)	24h	rep2
3814	2332.3484	IAV MS4	409	A549 IFNLR KO (new)	24h	rep2
3815	2859.2896	IAV MS4	409	A549 IFNLR KO (new)	24h	rep2
3816	5346.4043	IAV MS4	409	A549 IFNLR KO (new)	24h	rep2
3817	2893.5425	IAV MS4	409	A549 IFNLR KO (new)	24h	rep2
3818	3352.661	IAV MS4	409	A549 IFNLR KO (new)	24h	rep2
3819	2777.6606	IAV MS4	409	A549 IFNLR KO (new)	24h	rep2
3820	3287.4336	IAV MS4	409	A549 IFNLR KO (new)	24h	rep2
3821	2613.2354	IAV MS4	409	A549 IFNLR KO (new)	24h	rep2
3822	2801.7207	IAV MS4	409	A549 IFNLR KO (new)	24h	rep2
3823	2696.9138	IAV MS4	409	A549 IFNLR KO (new)	24h	rep2
3824	2502.366	IAV MS4	409	A549 IFNLR KO (new)	24h	rep2
3825	2421.8564	IAV MS4	409	A549 IFNLR KO (new)	24h	rep2
3826	2744.66	IAV MS4	409	A549 IFNLR KO (new)	24h	rep2
3827	5682.618	IAV MS4	409	A549 IFNLR KO (new)	24h	rep2
3828	2593.7307	IAV MS4	409	A549 IFNLR KO (new)	24h	rep2
3829	2530.1328	IAV MS4	409	A549 IFNLR KO (new)	24h	rep2
3830	2560.226	IAV MS4	409	A549 IFNLR KO (new)	24h	rep2
3831	2309.8123	IAV MS4	409	A549 IFNLR KO (new)	24h	rep2
3832	2354.4902	IAV MS4	409	A549 IFNLR KO (new)	24h	rep2
3833	2892.1936	IAV MS4	409	A549 IFNLR KO (new)	24h	rep2
3834	2635.743	IAV MS4	409	A549 IFNLR KO (new)	24h	rep2
3835	2484.276	IAV MS4	409	A549 IFNLR KO (new)	24h	rep2
3836	2675.4373	IAV MS4	409	A549 IFNLR KO (new)	24h	rep2
3837	2294.1252	IAV MS4	409	A549 IFNLR KO (new)	24h	rep2
3838	2166.3809	IAV MS4	409	A549 IFNLR KO (new)	24h	rep2
3839	3204.4358	IAV MS4	409	A549 IFNLR KO (new)	24h	rep2
3840	2834.915	IAV MS4	409	A549 IFNLR KO (new)	24h	rep2
3841	2603.102	IAV MS4	409	A549 IFNLR KO (new)	24h	rep2
3842	8618.102	IAV MS4	409	A549 IFNLR KO (new)	24h	rep2
3843	2776.948	IAV MS4	409	A549 IFNLR KO (new)	24h	rep2
3844	2792.0603	IAV MS4	409	A549 IFNLR KO (new)	24h	rep2
3845	2706.793	IAV MS4	409	A549 IFNLR KO (new)	24h	rep2
3846	2374.5645	IAV MS4	409	A549 IFNLR KO (new)	24h	rep2
3847	2833.7734	IAV MS4	409	A549 IFNLR KO (new)	24h	rep2
3848	2788.3135	IAV MS4	409	A549 IFNLR KO (new)	24h	rep2
3849	2354.2798	IAV MS4	409	A549 IFNLR KO (new)	24h	rep2
3850	4124.563	IAV MS4	409	A549 IFNLR KO (new)	24h	rep2
3851	4184.7617	IAV MS4	409	A549 IFNLR KO (new)	24h	rep2
3852	2282.1824	IAV MS4	409	A549 IFNLR KO (new)	24h	rep2
3853	2641.712	IAV MS4	409	A549 IFNLR KO (new)	24h	rep2
3854	2669.728	IAV MS4	409	A549 IFNLR KO (new)	24h	rep2
3855	2401.5164	IAV MS4	409	A549 IFNLR KO (new)	24h	rep2
3856	3299.586	IAV MS4	409	A549 IFNLR KO (new)	24h	rep2
3857	2723.0957	IAV MS4	409	A549 IFNLR KO (new)	24h	rep2
3858	3282.4592	IAV MS4	409	A549 IFNLR KO (new)	24h	rep2
3859	2942.9504	IAV MS4	409	A549 IFNLR KO (new)	24h	rep2
3860	2554.5024	IAV MS4	409	A549 IFNLR KO (new)	24h	rep2
3861	2619.588	IAV MS4	409	A549 IFNLR KO (new)	24h	rep2
3862	6808.082	IAV MS4	409	A549 IFNLR KO (new)	24h	rep2
3863	2980.8801	IAV MS4	409	A549 IFNLR KO (new)	24h	rep2
3864	2843.3333	IAV MS4	409	A549 IFNLR KO (new)	24h	rep2
3865	18109.74	IAV MS4	409	A549 IFNLR KO (new)	24h	rep2
3866	2658.3884	IAV MS4	409	A549 IFNLR KO (new)	24h	rep2
3867	3116.8333	IAV MS4	409	A549 IFNLR KO (new)	24h	rep2
3868	2261.0095	IAV MS4	409	A549 IFNLR KO (new)	24h	rep2
3869	2443.4387	IAV MS4	409	A549 IFNLR KO (new)	24h	rep2
3870	2307.848	IAV MS4	409	A549 IFNLR KO (new)	24h	rep2
3871	2556.1	IAV MS4	409	A549 IFNLR KO (new)	24h	rep2
3872	2345.7666	IAV MS4	409	A549 IFNLR KO (new)	24h	rep2
3873	2013.746	IAV MS4	409	A549 IFNLR KO (new)	24h	rep2
3874	2305.8228	IAV MS4	409	A549 IFNLR KO (new)	24h	rep2
3875	2454.9805	IAV MS4	409	A549 IFNLR KO (new)	24h	rep2
3876	2725.962	IAV MS4	409	A549 IFNLR KO (new)	24h	rep2
3877	2737.0442	IAV MS4	409	A549 IFNLR KO (new)	24h	rep2
3878	2422.5674	IAV MS4	409	A549 IFNLR KO (new)	24h	rep2
3879	2493.2864	IAV MS4	409	A549 IFNLR KO (new)	24h	rep2
3880	2348.61	IAV MS4	409	A549 IFNLR KO (new)	24h	rep2
3881	2514.0498	IAV MS4	409	A549 IFNLR KO (new)	24h	rep2
3882	2908.437	IAV MS4	409	A549 IFNLR KO (new)	24h	rep2
3883	2691.5498	IAV MS4	409	A549 IFNLR KO (new)	24h	rep2
3884	2796.6807	IAV MS4	409	A549 IFNLR KO (new)	24h	rep2
3885	2613.16	IAV MS4	409	A549 IFNLR KO (new)	24h	rep2
3886	2368.1194	IAV MS4	409	A549 IFNLR KO (new)	24h	rep2
3887	2773.9758	IAV MS4	409	A549 IFNLR KO (new)	24h	rep2
3888	2629.2898	IAV MS4	409	A549 IFNLR KO (new)	24h	rep2
3889	2309.1409	IAV MS4	409	A549 IFNLR KO (new)	24h	rep2
3890	2774.3848	IAV MS4	409	A549 IFNLR KO (new)	24h	rep2
3891	9223.8955	IAV MS4	409	A549 IFNLR KO (new)	24h	rep2
3892	3031.6135	IAV MS4	409	A549 IFNLR KO (new)	24h	rep2
3893	3805.9612	IAV MS4	409	A549 IFNLR KO (new)	24h	rep2
3894	2535.0708	IAV MS4	409	A549 IFNLR KO (new)	24h	rep2
3895	2625.1443	IAV MS4	409	A549 IFNLR KO (new)	24h	rep2
3896	2209.5051	IAV MS4	409	A549 IFNLR KO (new)	24h	rep2
3897	2770.9492	IAV MS4	409	A549 IFNLR KO (new)	24h	rep2
3898	2546.1382	IAV MS4	409	A549 IFNLR KO (new)	24h	rep2
3899	2152.347	IAV MS4	409	A549 IFNLR KO (new)	24h	rep2
3900	2178.7268	IAV MS4	409	A549 IFNLR KO (new)	24h	rep2
3901	2634.4753	IAV MS4	409	A549 IFNLR KO (new)	24h	rep2
3902	2564.2466	IAV MS4	409	A549 IFNLR KO (new)	24h	rep2
3903	2968.8203	IAV MS4	409	A549 IFNLR KO (new)	24h	rep2
3904	2605.1448	IAV MS4	409	A549 IFNLR KO (new)	24h	rep2
3905	10425.272	IAV MS4	409	A549 IFNLR KO (new)	24h	rep2
3906	2600.713	IAV MS4	409	A549 IFNLR KO (new)	24h	rep2
3907	2665.0227	IAV MS4	409	A549 IFNLR KO (new)	24h	rep2
3908	2640.2988	IAV MS4	409	A549 IFNLR KO (new)	24h	rep2
3909	2599.836	IAV MS4	409	A549 IFNLR KO (new)	24h	rep2
3910	2716.3882	IAV MS4	409	A549 IFNLR KO (new)	24h	rep2
3911	2488.3608	IAV MS4	409	A549 IFNLR KO (new)	24h	rep2
3912	2786.6973	IAV MS4	409	A549 IFNLR KO (new)	24h	rep2
3913	2743.3245	IAV MS4	409	A549 IFNLR KO (new)	24h	rep2
3914	2755.0618	IAV MS4	409	A549 IFNLR KO (new)	24h	rep2
3915	3024.2588	IAV MS4	409	A549 IFNLR KO (new)	24h	rep2
3916	2871.4531	IAV MS4	409	A549 IFNLR KO (new)	24h	rep2
3917	7799.6494	IAV MS4	409	A549 IFNLR KO (new)	24h	rep2
3918	2980.0288	IAV MS4	409	A549 IFNLR KO (new)	24h	rep2
3919	2854.039	IAV MS4	409	A549 IFNLR KO (new)	24h	rep2
3920	2454.048	IAV MS4	409	A549 IFNLR KO (new)	24h	rep2
3921	2351.5027	IAV MS4	409	A549 IFNLR KO (new)	24h	rep2
3922	2265.2053	IAV MS4	409	A549 IFNLR KO (new)	24h	rep2
3923	3188.8032	IAV MS4	409	A549 IFNLR KO (new)	24h	rep2
3924	2334.9695	IAV MS4	409	A549 IFNLR KO (new)	24h	rep2
3925	2282.6702	IAV MS4	409	A549 IFNLR KO (new)	24h	rep2
3926	2539.6946	IAV MS4	409	A549 IFNLR KO (new)	24h	rep2
3927	2379.3882	IAV MS4	409	A549 IFNLR KO (new)	24h	rep2
3928	2788.5322	IAV MS4	409	A549 IFNLR KO (new)	24h	rep2
3929	2922.7952	IAV MS4	409	A549 IFNLR KO (new)	24h	rep2
3930	3021.792	IAV MS4	409	A549 IFNLR KO (new)	24h	rep2
3931	2359.1604	IAV MS4	409	A549 IFNLR KO (new)	24h	rep2
3932	16807.47	IAV MS4	409	A549 IFNLR KO (new)	24h	rep2
3933	3461.0557	IAV MS4	409	A549 IFNLR KO (new)	24h	rep2
3934	2856.3154	IAV MS4	409	A549 IFNLR KO (new)	24h	rep2
3935	2592.398	IAV MS4	409	A549 IFNLR KO (new)	24h	rep2
3936	2981.8342	IAV MS4	409	A549 IFNLR KO (new)	24h	rep2
3937	2624.5896	IAV MS4	409	A549 IFNLR KO (new)	24h	rep2
3938	3653.8435	IAV MS4	409	A549 IFNLR KO (new)	24h	rep2
3939	2663.0361	IAV MS4	409	A549 IFNLR KO (new)	24h	rep2
3940	2257.6	IAV MS4	409	A549 IFNLR KO (new)	24h	rep2
3941	4460.2295	IAV MS4	409	A549 IFNLR KO (new)	24h	rep2
3942	2352.684	IAV MS4	409	A549 IFNLR KO (new)	24h	rep2
3943	3388.8796	IAV MS4	409	A549 IFNLR KO (new)	24h	rep2
3944	3050.1902	IAV MS4	409	A549 IFNLR KO (new)	24h	rep2
3945	2659.595	IAV MS4	409	A549 IFNLR KO (new)	24h	rep2
3946	4852.66	IAV MS4	409	A549 IFNLR KO (new)	24h	rep2
3947	2568.5715	IAV MS4	409	A549 IFNLR KO (new)	24h	rep2
3948	2434.876	IAV MS4	409	A549 IFNLR KO (new)	24h	rep2
3949	2603.712	IAV MS4	409	A549 IFNLR KO (new)	24h	rep2
3950	2375.6614	IAV MS4	409	A549 IFNLR KO (new)	24h	rep2
3951	2125.4858	IAV MS4	409	A549 IFNLR KO (new)	24h	rep2
3952	2278.8467	IAV MS4	409	A549 IFNLR KO (new)	24h	rep2
3953	2448.4824	IAV MS4	409	A549 IFNLR KO (new)	24h	rep2
3954	2880.3188	IAV MS4	409	A549 IFNLR KO (new)	24h	rep2
3955	2923.3171	IAV MS4	409	A549 IFNLR KO (new)	24h	rep2
3956	2540.3147	IAV MS4	409	A549 IFNLR KO (new)	24h	rep2
3957	2325.7522	IAV MS4	409	A549 IFNLR KO (new)	24h	rep2
3958	2681.534	IAV MS4	409	A549 IFNLR KO (new)	24h	rep2
3959	4258.017	IAV MS4	409	A549 IFNLR KO (new)	24h	rep2
3960	3822.0527	IAV MS4	409	A549 IFNLR KO (new)	24h	rep2
3961	2894.5283	IAV MS4	409	A549 IFNLR KO (new)	24h	rep2
3962	2309.0576	IAV MS4	409	A549 IFNLR KO (new)	24h	rep2
3963	2780.1956	IAV MS4	409	A549 IFNLR KO (new)	24h	rep2
3964	2488.6135	IAV MS4	409	A549 IFNLR KO (new)	24h	rep2
3965	2855.8433	IAV MS4	409	A549 IFNLR KO (new)	24h	rep2
3966	2652	IAV MS4	409	A549 IFNLR KO (new)	24h	rep2
3967	2346.043	IAV MS4	409	A549 IFNLR KO (new)	24h	rep2
3968	2530.7246	IAV MS4	409	A549 IFNLR KO (new)	24h	rep2
3969	2595.6113	IAV MS4	409	A549 IFNLR KO (new)	24h	rep2
3970	2162.544	IAV MS4	409	A549 IFNLR KO (new)	24h	rep2
3971	2473	IAV MS4	409	A549 IFNLR KO (new)	24h	rep2
3972	2965.5703	IAV MS4	409	A549 IFNLR KO (new)	24h	rep2
3973	2866.2737	IAV MS4	409	A549 IFNLR KO (new)	24h	rep2
3974	2805.609	IAV MS4	409	A549 IFNLR KO (new)	24h	rep2
3975	2618.3076	IAV MS4	409	A549 IFNLR KO (new)	24h	rep2
3976	3077.3687	IAV MS4	409	A549 IFNLR KO (new)	24h	rep2
3977	3012.8215	IAV MS4	409	A549 IFNLR KO (new)	24h	rep2
3978	2541.2832	IAV MS4	409	A549 IFNLR KO (new)	24h	rep2
3979	2573.2598	IAV MS4	409	A549 IFNLR KO (new)	24h	rep2
3980	2593.167	IAV MS4	409	A549 IFNLR KO (new)	24h	rep2
3981	2367.1868	IAV MS4	409	A549 IFNLR KO (new)	24h	rep2
3982	2529.3125	IAV MS4	409	A549 IFNLR KO (new)	24h	rep2
3983	2468.979	IAV MS4	409	A549 IFNLR KO (new)	24h	rep2
3984	2478.9014	IAV MS4	409	A549 IFNLR KO (new)	24h	rep2
3985	2645.692	IAV MS4	409	A549 IFNLR KO (new)	24h	rep2
3986	2479.8599	IAV MS4	409	A549 IFNLR KO (new)	24h	rep2
3987	2618.1946	IAV MS4	409	A549 IFNLR KO (new)	24h	rep2
3988	2765.3647	IAV MS4	409	A549 IFNLR KO (new)	24h	rep2
3989	2747.3872	IAV MS4	409	A549 IFNLR KO (new)	24h	rep2
3990	3088.8264	IAV MS4	409	A549 IFNLR KO (new)	24h	rep2
3991	4865.5684	IAV MS4	409	A549 IFNLR KO (new)	24h	rep2
3992	2557.858	IAV MS4	409	A549 IFNLR KO (new)	24h	rep2
3993	2461.4058	IAV MS4	409	A549 IFNLR KO (new)	24h	rep2
3994	2523.0432	IAV MS4	409	A549 IFNLR KO (new)	24h	rep2
3995	2623.7898	IAV MS4	409	A549 IFNLR KO (new)	24h	rep2
3996	2667.812	IAV MS4	409	A549 IFNLR KO (new)	24h	rep2
3997	2736.5	IAV MS4	409	A549 IFNLR KO (new)	24h	rep2
3998	2361.1394	IAV MS4	409	A549 IFNLR KO (new)	24h	rep2
3999	6302.703	IAV MS4	409	A549 IFNLR KO (new)	24h	rep2
4000	2986.8708	IAV MS4	409	A549 IFNLR KO (new)	24h	rep2
4001	4587.0186	IAV MS4	409	A549 IFNLR KO (new)	24h	rep2
4002	3052.3792	IAV MS4	409	A549 IFNLR KO (new)	24h	rep2
4003	2296.3787	IAV MS4	409	A549 IFNLR KO (new)	24h	rep2
4004	2147.4233	IAV MS4	409	A549 IFNLR KO (new)	24h	rep2
4005	2688.9502	IAV MS4	409	A549 IFNLR KO (new)	24h	rep2
4006	4467.088	IAV MS4	409	A549 IFNLR KO (new)	24h	rep2
4007	2487.5781	IAV MS4	409	A549 IFNLR KO (new)	24h	rep2
4008	2278.5715	IAV MS4	409	A549 IFNLR KO (new)	24h	rep2
4009	3944.2712	IAV MS4	409	A549 IFNLR KO (new)	24h	rep2
4010	2785.3328	IAV MS4	409	A549 IFNLR KO (new)	24h	rep2
4011	2869.4036	IAV MS4	409	A549 IFNLR KO (new)	24h	rep2
4012	3073.2493	IAV MS4	409	A549 IFNLR KO (new)	24h	rep2
4013	5335.3447	IAV MS4	409	A549 IFNLR KO (new)	24h	rep2
4014	2739.0564	IAV MS4	409	A549 IFNLR KO (new)	24h	rep2
4015	3093.9502	IAV MS4	409	A549 IFNLR KO (new)	24h	rep2
4016	2548.9502	IAV MS4	409	A549 IFNLR KO (new)	24h	rep2
4017	2725.6846	IAV MS4	409	A549 IFNLR KO (new)	24h	rep2
4018	2738.376	IAV MS4	409	A549 IFNLR KO (new)	24h	rep2
4019	2434.8516	IAV MS4	409	A549 IFNLR KO (new)	24h	rep2
4020	2952.852	IAV MS4	409	A549 IFNLR KO (new)	24h	rep2
4021	2824.0527	IAV MS4	409	A549 IFNLR KO (new)	24h	rep2
4022	3497.7612	IAV MS4	409	A549 IFNLR KO (new)	24h	rep2
4023	2785.214	IAV MS4	409	A549 IFNLR KO (new)	24h	rep2
4024	14932.829	IAV MS4	409	A549 IFNLR KO (new)	24h	rep2
4025	2481.0105	IAV MS4	409	A549 IFNLR KO (new)	24h	rep2
4026	2915.7168	IAV MS4	409	A549 IFNLR KO (new)	24h	rep2
4027	2303.731	IAV MS4	409	A549 IFNLR KO (new)	24h	rep2
4028	2666.301	IAV MS4	409	A549 IFNLR KO (new)	24h	rep2
4029	3260.4712	IAV MS4	409	A549 IFNLR KO (new)	24h	rep2
4030	2781.9797	IAV MS4	409	A549 IFNLR KO (new)	24h	rep2
4031	2765.3284	IAV MS4	409	A549 IFNLR KO (new)	24h	rep2
4032	2544.2214	IAV MS4	409	A549 IFNLR KO (new)	24h	rep2
4033	2546.9336	IAV MS4	409	A549 IFNLR KO (new)	24h	rep2
4034	3424.9285	IAV MS4	409	A549 IFNLR KO (new)	24h	rep2
4035	7063.71	IAV MS4	409	A549 IFNLR KO (new)	24h	rep2
4036	2608.4746	IAV MS4	409	A549 IFNLR KO (new)	24h	rep2
4037	2387.6228	IAV MS4	409	A549 IFNLR KO (new)	24h	rep2
4038	2704.9612	IAV MS4	409	A549 IFNLR KO (new)	24h	rep2
4039	2237.3755	IAV MS4	409	A549 IFNLR KO (new)	24h	rep2
4040	2275.736	IAV MS4	409	A549 IFNLR KO (new)	24h	rep2
4041	3797.4573	IAV MS4	409	A549 IFNLR KO (new)	24h	rep2
4042	2623.2173	IAV MS4	409	A549 IFNLR KO (new)	24h	rep2
4043	2366.3062	IAV MS4	409	A549 IFNLR KO (new)	24h	rep2
4044	2694.7007	IAV MS4	409	A549 IFNLR KO (new)	24h	rep2
4045	2828.0515	IAV MS4	409	A549 IFNLR KO (new)	24h	rep2
4046	2896.9836	IAV MS4	409	A549 IFNLR KO (new)	24h	rep2
4047	2414.546	IAV MS4	409	A549 IFNLR KO (new)	24h	rep2
4048	2439.4636	IAV MS4	409	A549 IFNLR KO (new)	24h	rep2
4049	2355.527	IAV MS4	409	A549 IFNLR KO (new)	24h	rep2
4050	2285.6658	IAV MS4	409	A549 IFNLR KO (new)	24h	rep2
4051	2724.0232	IAV MS4	409	A549 IFNLR KO (new)	24h	rep2
4052	2831.5068	IAV MS4	409	A549 IFNLR KO (new)	24h	rep2
4053	3170.092	IAV MS4	409	A549 IFNLR KO (new)	24h	rep2
4054	2513.0134	IAV MS4	409	A549 IFNLR KO (new)	24h	rep2
4055	3456.015	IAV MS4	409	A549 IFNLR KO (new)	24h	rep2
4056	3137.8403	IAV MS4	409	A549 IFNLR KO (new)	24h	rep2
4057	3206.2373	IAV MS4	409	A549 IFNLR KO (new)	24h	rep2
4058	2329.5754	IAV MS4	409	A549 IFNLR KO (new)	24h	rep2
4059	2500.1228	IAV MS4	409	A549 IFNLR KO (new)	24h	rep2
4060	2639.7834	IAV MS4	409	A549 IFNLR KO (new)	24h	rep2
4061	3047.0693	IAV MS4	409	A549 IFNLR KO (new)	24h	rep2
4062	2762.8118	IAV MS4	409	A549 IFNLR KO (new)	24h	rep2
4063	2195.9	IAV MS4	409	A549 IFNLR KO (new)	24h	rep2
4064	3304.9712	IAV MS4	409	A549 IFNLR KO (new)	24h	rep2
4065	2456.8445	IAV MS4	409	A549 IFNLR KO (new)	24h	rep2
4066	2718.4607	IAV MS4	409	A549 IFNLR KO (new)	24h	rep2
4067	2561.663	IAV MS4	409	A549 IFNLR KO (new)	24h	rep2
4068	13641.479	IAV MS4	409	A549 IFNLR KO (new)	24h	rep2
4069	2518.4656	IAV MS4	409	A549 IFNLR KO (new)	24h	rep2
4070	2309.3694	IAV MS4	409	A549 IFNLR KO (new)	24h	rep2
4071	2599.3997	IAV MS4	409	A549 IFNLR KO (new)	24h	rep2
4072	3333.5913	IAV MS4	409	A549 IFNLR KO (new)	24h	rep2
4073	2693.2014	IAV MS4	409	A549 IFNLR KO (new)	24h	rep2
4074	3071.8176	IAV MS4	409	A549 IFNLR KO (new)	24h	rep2
4075	2615.0906	IAV MS4	409	A549 IFNLR KO (new)	24h	rep2
4076	2645.2666	IAV MS4	409	A549 IFNLR KO (new)	24h	rep2
4077	5285.515	IAV MS4	409	A549 IFNLR KO (new)	24h	rep2
4078	5372.2	IAV MS4	409	A549 IFNLR KO (new)	24h	rep2
4079	2685.4663	IAV MS4	409	A549 IFNLR KO (new)	24h	rep2
4080	3413.5842	IAV MS4	409	A549 IFNLR KO (new)	24h	rep2
4081	2674.0574	IAV MS4	409	A549 IFNLR KO (new)	24h	rep2
4082	2821.3843	IAV MS4	409	A549 IFNLR KO (new)	24h	rep2
4083	2334.3613	IAV MS4	409	A549 IFNLR KO (new)	24h	rep2
4084	2327.4348	IAV MS4	409	A549 IFNLR KO (new)	24h	rep2
4085	5962.0024	IAV MS4	409	A549 IFNLR KO (new)	24h	rep2
4086	2548.1401	IAV MS4	409	A549 IFNLR KO (new)	24h	rep2
4087	2870.8381	IAV MS4	409	A549 IFNLR KO (new)	24h	rep2
4088	3609.8464	IAV MS4	409	A549 IFNLR KO (new)	24h	rep2
4089	2712.2676	IAV MS4	409	A549 IFNLR KO (new)	24h	rep2
4090	5524.684	IAV MS4	409	A549 IFNLR KO (new)	24h	rep2
4091	2777.4822	IAV MS4	409	A549 IFNLR KO (new)	24h	rep2
4092	2807.7722	IAV MS4	409	A549 IFNLR KO (new)	24h	rep2
4093	2345.463	IAV MS4	409	A549 IFNLR KO (new)	24h	rep2
4094	2482.6814	IAV MS4	409	A549 IFNLR KO (new)	24h	rep2
4095	2380.47	IAV MS4	409	A549 IFNLR KO (new)	24h	rep2
4096	2194.9578	IAV MS4	409	A549 IFNLR KO (new)	24h	rep2
4097	2867.7434	IAV MS4	409	A549 IFNLR KO (new)	24h	rep2
4098	2826.6848	IAV MS4	409	A549 IFNLR KO (new)	24h	rep2
4099	2436.9111	IAV MS4	409	A549 IFNLR KO (new)	24h	rep2
4100	4104.726	IAV MS4	409	A549 IFNLR KO (new)	24h	rep2
4101	2787.7417	IAV MS4	409	A549 IFNLR KO (new)	24h	rep2
4102	2717.8635	IAV MS4	409	A549 IFNLR KO (new)	24h	rep2
4103	3016.9287	IAV MS4	409	A549 IFNLR KO (new)	24h	rep2
4104	4095.0945	IAV MS4	409	A549 IFNLR KO (new)	24h	rep2
4105	4025.9922	IAV MS4	409	A549 IFNLR KO (new)	24h	rep2
4106	5780.9756	IAV MS4	409	A549 IFNLR KO (new)	24h	rep2
4107	3246.301	IAV MS4	409	A549 IFNLR KO (new)	24h	rep2
4108	6272.9126	IAV MS4	409	A549 IFNLR KO (new)	24h	rep2
4109	3305.8347	IAV MS4	409	A549 IFNLR KO (new)	24h	rep2
4110	2569.7966	IAV MS4	409	A549 IFNLR KO (new)	24h	rep2
4111	2336.0806	IAV MS4	409	A549 IFNLR KO (new)	24h	rep2
4112	2375.5095	IAV MS4	409	A549 IFNLR KO (new)	24h	rep2
4113	2964.158	IAV MS4	409	A549 IFNLR KO (new)	24h	rep2
4114	2828.8608	IAV MS4	409	A549 IFNLR KO (new)	24h	rep2
4115	2343.1196	IAV MS4	409	A549 IFNLR KO (new)	24h	rep2
4116	2317.8696	IAV MS4	409	A549 IFNLR KO (new)	24h	rep2
4117	2468.4282	IAV MS4	409	A549 IFNLR KO (new)	24h	rep2
4118	2516.6184	IAV MS4	409	A549 IFNLR KO (new)	24h	rep2
4119	2333.801	IAV MS4	409	A549 IFNLR KO (new)	24h	rep2
4120	3095.6926	IAV MS4	409	A549 IFNLR KO (new)	24h	rep2
4121	2899.811	IAV MS4	409	A549 IFNLR KO (new)	24h	rep2
4122	2981.8958	IAV MS4	409	A549 IFNLR KO (new)	24h	rep2
4123	2602.4258	IAV MS4	409	A549 IFNLR KO (new)	24h	rep2
4124	2554.9392	IAV MS4	409	A549 IFNLR KO (new)	24h	rep2
4125	2354.4856	IAV MS4	409	A549 IFNLR KO (new)	24h	rep2
4126	3533.2102	IAV MS4	409	A549 IFNLR KO (new)	24h	rep2
4127	2565.8423	IAV MS4	409	A549 IFNLR KO (new)	24h	rep2
4128	2640.7449	IAV MS4	409	A549 IFNLR KO (new)	24h	rep2
4129	4070.3633	IAV MS4	409	A549 IFNLR KO (new)	24h	rep2
4130	2512.7764	IAV MS4	409	A549 IFNLR KO (new)	24h	rep2
4131	2614.3062	IAV MS4	409	A549 IFNLR KO (new)	24h	rep2
4132	3388.382	IAV MS4	409	A549 IFNLR KO (new)	24h	rep2
4133	2367.9502	IAV MS4	409	A549 IFNLR KO (new)	24h	rep2
4134	2818.7988	IAV MS4	409	A549 IFNLR KO (new)	24h	rep2
4135	2591.5264	IAV MS4	409	A549 IFNLR KO (new)	24h	rep2
4136	2196.626	IAV MS4	409	A549 IFNLR KO (new)	24h	rep2
4137	2776.2913	IAV MS4	409	A549 IFNLR KO (new)	24h	rep2
4138	2259.1235	IAV MS4	409	A549 IFNLR KO (new)	24h	rep2
4139	2319.407	IAV MS4	409	A549 IFNLR KO (new)	24h	rep2
4140	3037.3433	IAV MS4	409	A549 IFNLR KO (new)	24h	rep2
4141	2758.7446	IAV MS4	409	A549 IFNLR KO (new)	24h	rep2
4142	2786.0413	IAV MS4	409	A549 IFNLR KO (new)	24h	rep2
4143	2703.5183	IAV MS4	409	A549 IFNLR KO (new)	24h	rep2
4144	4511.0625	IAV MS4	409	A549 IFNLR KO (new)	24h	rep2
4145	2609.537	IAV MS4	409	A549 IFNLR KO (new)	24h	rep2
4146	2408.141	IAV MS4	409	A549 IFNLR KO (new)	24h	rep2
4147	2837.139	IAV MS4	409	A549 IFNLR KO (new)	24h	rep2
4148	3231.9756	IAV MS4	409	A549 IFNLR KO (new)	24h	rep2
4149	2864.5903	IAV MS4	409	A549 IFNLR KO (new)	24h	rep2
4150	2646.2908	IAV MS4	409	A549 IFNLR KO (new)	24h	rep2
4151	2697.9868	IAV MS4	409	A549 IFNLR KO (new)	24h	rep2
4152	2671.614	IAV MS4	409	A549 IFNLR KO (new)	24h	rep2
4153	2350.9102	IAV MS4	409	A549 IFNLR KO (new)	24h	rep2
4154	3538.4702	IAV MS4	409	A549 IFNLR KO (new)	24h	rep2
4155	2810.969	IAV MS4	409	A549 IFNLR KO (new)	24h	rep2
4156	2545.832	IAV MS4	409	A549 IFNLR KO (new)	24h	rep2
4157	2528.407	IAV MS4	409	A549 IFNLR KO (new)	24h	rep2
4158	2379.754	IAV MS4	409	A549 IFNLR KO (new)	24h	rep2
4159	3243.5254	IAV MS4	409	A549 IFNLR KO (new)	24h	rep2
4160	2679.53	IAV MS4	409	A549 IFNLR KO (new)	24h	rep2
4161	2522.2698	IAV MS4	409	A549 IFNLR KO (new)	24h	rep2
4162	2805.0898	IAV MS4	409	A549 IFNLR KO (new)	24h	rep2
4163	2449.2783	IAV MS4	409	A549 IFNLR KO (new)	24h	rep2
4164	2428.9001	IAV MS4	409	A549 IFNLR KO (new)	24h	rep2
4165	2713.6487	IAV MS4	409	A549 IFNLR KO (new)	24h	rep2
4166	2189.3486	IAV MS4	409	A549 IFNLR KO (new)	24h	rep2
4167	2738.7854	IAV MS4	409	A549 IFNLR KO (new)	24h	rep2
4168	2744.905	IAV MS4	409	A549 IFNLR KO (new)	24h	rep2
4169	4154.915	IAV MS4	409	A549 IFNLR KO (new)	24h	rep2
4170	3404.7773	IAV MS4	409	A549 IFNLR KO (new)	24h	rep2
4171	2453.0872	IAV MS4	409	A549 IFNLR KO (new)	24h	rep2
4172	2687.7163	IAV MS4	409	A549 IFNLR KO (new)	24h	rep2
4173	2645.1914	IAV MS4	409	A549 IFNLR KO (new)	24h	rep2
4174	2787.7654	IAV MS4	409	A549 IFNLR KO (new)	24h	rep2
4175	2844.5972	IAV MS4	409	A549 IFNLR KO (new)	24h	rep2
4176	2724.2754	IAV MS4	409	A549 IFNLR KO (new)	24h	rep2
4177	2192.0066	IAV MS4	409	A549 IFNLR KO (new)	24h	rep2
4178	2650.9514	IAV MS4	409	A549 IFNLR KO (new)	24h	rep2
4179	4216.6045	IAV MS4	409	A549 IFNLR KO (new)	24h	rep2
4180	3367.7717	IAV MS4	409	A549 IFNLR KO (new)	24h	rep2
4181	2417.4329	IAV MS4	409	A549 IFNLR KO (new)	24h	rep2
4182	2813.6716	IAV MS4	409	A549 IFNLR KO (new)	24h	rep2
4183	2873.6956	IAV MS4	409	A549 IFNLR KO (new)	24h	rep2
4184	4297.0186	IAV MS4	409	A549 IFNLR KO (new)	24h	rep2
4185	2446.6104	IAV MS4	409	A549 IFNLR KO (new)	24h	rep2
4186	2684.7788	IAV MS4	409	A549 IFNLR KO (new)	24h	rep2
4187	2665.6555	IAV MS4	409	A549 IFNLR KO (new)	24h	rep2
4188	3009.9336	IAV MS4	409	A549 IFNLR KO (new)	24h	rep2
4189	2465.9236	IAV MS4	409	A549 IFNLR KO (new)	24h	rep2
4190	2612.7031	IAV MS4	409	A549 IFNLR KO (new)	24h	rep2
4191	2289.6648	IAV MS4	409	A549 IFNLR KO (new)	24h	rep2
4192	3213.8838	IAV MS4	409	A549 IFNLR KO (new)	24h	rep2
4193	2667.689	IAV MS4	409	A549 IFNLR KO (new)	24h	rep2
4194	2773.7278	IAV MS4	409	A549 IFNLR KO (new)	24h	rep2
4195	2578.524	IAV MS4	409	A549 IFNLR KO (new)	24h	rep2
4196	2351.8154	IAV MS4	409	A549 IFNLR KO (new)	24h	rep2
4197	2468.1611	IAV MS4	409	A549 IFNLR KO (new)	24h	rep2
4198	3546.282	IAV MS4	409	A549 IFNLR KO (new)	24h	rep2
4199	2633.3242	IAV MS4	409	A549 IFNLR KO (new)	24h	rep2
4200	2993.4749	IAV MS4	409	A549 IFNLR KO (new)	24h	rep2
4201	2750.598	IAV MS4	409	A549 IFNLR KO (new)	24h	rep2
4202	2579.114	IAV MS4	409	A549 IFNLR KO (new)	24h	rep2
4203	2389.0762	IAV MS4	409	A549 IFNLR KO (new)	24h	rep2
4204	2436.3413	IAV MS4	409	A549 IFNLR KO (new)	24h	rep2
4205	2575.5588	IAV MS4	409	A549 IFNLR KO (new)	24h	rep2
4206	2543.5803	IAV MS4	409	A549 IFNLR KO (new)	24h	rep2
4207	5598.561	IAV MS4	409	A549 IFNLR KO (new)	24h	rep2
4208	2349.6658	IAV MS4	409	A549 IFNLR KO (new)	24h	rep2
4209	2641.7505	IAV MS4	409	A549 IFNLR KO (new)	24h	rep2
4210	2309.2627	IAV MS4	409	A549 IFNLR KO (new)	24h	rep2
4211	2907.3005	IAV MS4	409	A549 IFNLR KO (new)	24h	rep2
4212	2387.3972	IAV MS4	409	A549 IFNLR KO (new)	24h	rep2
4213	2547.3564	IAV MS4	409	A549 IFNLR KO (new)	24h	rep2
4214	2331.1929	IAV MS4	409	A549 IFNLR KO (new)	24h	rep2
4215	2759.96	IAV MS4	409	A549 IFNLR KO (new)	24h	rep2
4216	2266.158	IAV MS4	409	A549 IFNLR KO (new)	24h	rep2
4217	2493.1348	IAV MS4	409	A549 IFNLR KO (new)	24h	rep2
4218	2252.8916	IAV MS4	409	A549 IFNLR KO (new)	24h	rep2
4219	3588.9436	IAV MS4	409	A549 IFNLR KO (new)	24h	rep2
4220	2536.5881	IAV MS4	409	A549 IFNLR KO (new)	24h	rep2
4221	2649.7876	IAV MS4	409	A549 IFNLR KO (new)	24h	rep2
4222	2502.574	IAV MS4	409	A549 IFNLR KO (new)	24h	rep2
4223	2828.3958	IAV MS4	409	A549 IFNLR KO (new)	24h	rep2
4224	2900.9583	IAV MS4	409	A549 IFNLR KO (new)	24h	rep2
4225	2793.7727	IAV MS4	409	A549 IFNLR KO (new)	24h	rep2
4226	2151.4097	IAV MS4	409	A549 IFNLR KO (new)	24h	rep2
4227	2527.835	IAV MS4	409	A549 IFNLR KO (new)	24h	rep2
4228	2524.3704	IAV MS4	409	A549 IFNLR KO (new)	24h	rep2
4229	2477.038	IAV MS4	409	A549 IFNLR KO (new)	24h	rep2
4230	2761.2764	IAV MS4	409	A549 IFNLR KO (new)	24h	rep2
4231	4390.433	IAV MS4	409	A549 IFNLR KO (new)	24h	rep2
4232	2683.8142	IAV MS4	409	A549 IFNLR KO (new)	24h	rep2
4233	2769.0862	IAV MS4	409	A549 IFNLR KO (new)	24h	rep2
4234	2292.1792	IAV MS4	409	A549 IFNLR KO (new)	24h	rep2
4235	2704.488	IAV MS4	409	A549 IFNLR KO (new)	24h	rep2
4236	2863.5237	IAV MS4	409	A549 IFNLR KO (new)	24h	rep2
4237	2586.5464	IAV MS4	409	A549 IFNLR KO (new)	24h	rep2
4238	2694.5334	IAV MS4	409	A549 IFNLR KO (new)	24h	rep2
4239	3051.8064	IAV MS4	409	A549 IFNLR KO (new)	24h	rep2
4240	2573.9187	IAV MS4	409	A549 IFNLR KO (new)	24h	rep2
4241	2912.5264	IAV MS4	409	A549 IFNLR KO (new)	24h	rep2
4242	3483.7805	IAV MS4	409	A549 IFNLR KO (new)	24h	rep2
4243	3080.686	IAV MS4	409	A549 IFNLR KO (new)	24h	rep2
4244	5435.4355	IAV MS4	409	A549 IFNLR KO (new)	24h	rep2
4245	3254.1711	IAV MS4	409	A549 IFNLR KO (new)	24h	rep2
4246	3125.4578	IAV MS4	409	A549 IFNLR KO (new)	24h	rep2
4247	2632.9097	IAV MS4	409	A549 IFNLR KO (new)	24h	rep2
4248	2642.392	IAV MS4	409	A549 IFNLR KO (new)	24h	rep2
4249	2931.9773	IAV MS4	409	A549 IFNLR KO (new)	24h	rep2
4250	2617.2869	IAV MS4	409	A549 IFNLR KO (new)	24h	rep2
4251	2577.833	IAV MS4	409	A549 IFNLR KO (new)	24h	rep2
4252	2660.315	IAV MS4	409	A549 IFNLR KO (new)	24h	rep2
4253	2488.5657	IAV MS4	409	A549 IFNLR KO (new)	24h	rep2
4254	2327.3418	IAV MS4	409	A549 IFNLR KO (new)	24h	rep2
4255	2386.6548	IAV MS4	409	A549 IFNLR KO (new)	24h	rep2
4256	2851.7207	IAV MS4	409	A549 IFNLR KO (new)	24h	rep2
4257	3155.7615	IAV MS4	409	A549 IFNLR KO (new)	24h	rep2
4258	2798.886	IAV MS4	409	A549 IFNLR KO (new)	24h	rep2
4259	2232.2344	IAV MS4	409	A549 IFNLR KO (new)	24h	rep2
4260	2302.4465	IAV MS4	409	A549 IFNLR KO (new)	24h	rep2
4261	2236.8862	IAV MS4	409	A549 IFNLR KO (new)	24h	rep2
4262	3001.3767	IAV MS4	409	A549 IFNLR KO (new)	24h	rep2
4263	2721.0798	IAV MS4	409	A549 IFNLR KO (new)	24h	rep2
4264	2843.532	IAV MS4	409	A549 IFNLR KO (new)	24h	rep2
4265	2639.409	IAV MS4	409	A549 IFNLR KO (new)	24h	rep2
4266	2714.4407	IAV MS4	409	A549 IFNLR KO (new)	24h	rep2
4267	3466.4363	IAV MS4	409	A549 IFNLR KO (new)	24h	rep2
4268	3211.2913	IAV MS4	409	A549 IFNLR KO (new)	24h	rep2
4269	2632.7646	IAV MS4	409	A549 IFNLR KO (new)	24h	rep2
4270	2412.0562	IAV MS4	409	A549 IFNLR KO (new)	24h	rep2
4271	3762.279	IAV MS4	409	A549 IFNLR KO (new)	24h	rep2
4272	2428.6294	IAV MS4	409	A549 IFNLR KO (new)	24h	rep2
4273	2585.1333	IAV MS4	409	A549 IFNLR KO (new)	24h	rep2
4274	2327.217	IAV MS4	409	A549 IFNLR KO (new)	24h	rep2
4275	2396.439	IAV MS4	409	A549 IFNLR KO (new)	24h	rep2
4276	2860.4058	IAV MS4	409	A549 IFNLR KO (new)	24h	rep2
4277	2557.768	IAV MS4	409	A549 IFNLR KO (new)	24h	rep2
4278	2405.3384	IAV MS4	409	A549 IFNLR KO (new)	24h	rep2
4279	2496.7866	IAV MS4	409	A549 IFNLR KO (new)	24h	rep2
4280	2362.0327	IAV MS4	409	A549 IFNLR KO (new)	24h	rep2
4281	4255.4297	IAV MS4	409	A549 IFNLR KO (new)	24h	rep2
4282	2550.755	IAV MS4	409	A549 IFNLR KO (new)	24h	rep2
4283	2576.0059	IAV MS4	409	A549 IFNLR KO (new)	24h	rep2
4284	3431.1348	IAV MS4	409	A549 IFNLR KO (new)	24h	rep2
4285	2841.3242	IAV MS4	409	A549 IFNLR KO (new)	24h	rep2
4286	2662.231	IAV MS4	409	A549 IFNLR KO (new)	24h	rep2
4287	3069.9055	IAV MS4	409	A549 IFNLR KO (new)	24h	rep2
4288	11344.394	IAV MS4	409	A549 IFNLR KO (new)	24h	rep2
4289	2889.454	IAV MS4	409	A549 IFNLR KO (new)	24h	rep2
4290	3383.1362	IAV MS4	409	A549 IFNLR KO (new)	24h	rep2
4291	2193.6387	IAV MS4	409	A549 IFNLR KO (new)	24h	rep2
4292	2634.4175	IAV MS4	409	A549 IFNLR KO (new)	24h	rep2
4293	2513.4358	IAV MS4	409	A549 IFNLR KO (new)	24h	rep2
4294	2717.8208	IAV MS4	409	A549 IFNLR KO (new)	24h	rep2
4295	2412.7244	IAV MS4	409	A549 IFNLR KO (new)	24h	rep2
4296	2066.2712	IAV MS4	409	A549 IFNLR KO (new)	24h	rep2
4297	2550.4172	IAV MS4	409	A549 IFNLR KO (new)	24h	rep2
4298	2461.0703	IAV MS4	409	A549 IFNLR KO (new)	24h	rep2
4299	2644.7942	IAV MS4	409	A549 IFNLR KO (new)	24h	rep2
4300	2499.01	IAV MS4	409	A549 IFNLR KO (new)	24h	rep2
4301	3103.0896	IAV MS4	409	A549 IFNLR KO (new)	24h	rep2
4302	2963.659	IAV MS4	409	A549 IFNLR KO (new)	24h	rep2
4303	3123.9395	IAV MS4	409	A549 IFNLR KO (new)	24h	rep2
4304	2766.636	IAV MS4	409	A549 IFNLR KO (new)	24h	rep2
4305	2958.2263	IAV MS4	409	A549 IFNLR KO (new)	24h	rep2
4306	2296.5195	IAV MS4	409	A549 IFNLR KO (new)	24h	rep2
4307	2496.5232	IAV MS4	409	A549 IFNLR KO (new)	24h	rep2
4308	2451.8691	IAV MS4	409	A549 IFNLR KO (new)	24h	rep2
4309	2277.2324	IAV MS4	409	A549 IFNLR KO (new)	24h	rep2
4310	2537.7625	IAV MS4	409	A549 IFNLR KO (new)	24h	rep2
4311	2606.8855	IAV MS4	409	A549 IFNLR KO (new)	24h	rep2
4312	2588.851	IAV MS4	409	A549 IFNLR KO (new)	24h	rep2
4313	2204.2083	IAV MS4	409	A549 IFNLR KO (new)	24h	rep2
4314	2717.4612	IAV MS4	409	A549 IFNLR KO (new)	24h	rep2
4315	2870.103	IAV MS4	409	A549 IFNLR KO (new)	24h	rep2
4316	2550.5413	IAV MS4	409	A549 IFNLR KO (new)	24h	rep2
4317	2741.739	IAV MS4	409	A549 IFNLR KO (new)	24h	rep2
4318	2589.3157	IAV MS4	409	A549 IFNLR KO (new)	24h	rep2
4319	2417.5918	IAV MS4	409	A549 IFNLR KO (new)	24h	rep2
4320	2941.8835	IAV MS4	409	A549 IFNLR KO (new)	24h	rep2
4321	2411.6975	IAV MS4	409	A549 IFNLR KO (new)	24h	rep2
4322	2611.3535	IAV MS4	409	A549 IFNLR KO (new)	24h	rep2
4323	2798.3665	IAV MS4	409	A549 IFNLR KO (new)	24h	rep2
4324	2592.7205	IAV MS4	409	A549 IFNLR KO (new)	24h	rep2
4325	2438.8484	IAV MS4	409	A549 IFNLR KO (new)	24h	rep2
4326	2537.2314	IAV MS4	409	A549 IFNLR KO (new)	24h	rep2
4327	5220.2056	IAV MS4	409	A549 IFNLR KO (new)	24h	rep2
4328	2609.353	IAV MS4	409	A549 IFNLR KO (new)	24h	rep2
4329	2519.0059	IAV MS4	409	A549 IFNLR KO (new)	24h	rep2
4330	2825.7532	IAV MS4	409	A549 IFNLR KO (new)	24h	rep2
4331	2405.9014	IAV MS4	409	A549 IFNLR KO (new)	24h	rep2
4332	2481.8445	IAV MS4	409	A549 IFNLR KO (new)	24h	rep2
4333	2432.0735	IAV MS4	409	A549 IFNLR KO (new)	24h	rep2
4334	2655.0935	IAV MS4	409	A549 IFNLR KO (new)	24h	rep2
4335	2297.9517	IAV MS4	409	A549 IFNLR KO (new)	24h	rep2
4336	2818.5828	IAV MS4	409	A549 IFNLR KO (new)	24h	rep2
4337	2582.0828	IAV MS4	409	A549 IFNLR KO (new)	24h	rep2
4338	3154.888	IAV MS4	409	A549 IFNLR KO (new)	24h	rep2
4339	2182.919	IAV MS4	409	A549 IFNLR KO (new)	24h	rep2
4340	2633.3342	IAV MS4	409	A549 IFNLR KO (new)	24h	rep2
4341	2729.7336	IAV MS4	409	A549 IFNLR KO (new)	24h	rep2
4342	2563.7527	IAV MS4	409	A549 IFNLR KO (new)	24h	rep2
4343	2520.9297	IAV MS4	409	A549 IFNLR KO (new)	24h	rep2
4344	2315.4512	IAV MS4	409	A549 IFNLR KO (new)	24h	rep2
4345	2294.206	IAV MS4	409	A549 IFNLR KO (new)	24h	rep2
4346	3322.8079	IAV MS4	409	A549 IFNLR KO (new)	24h	rep2
4347	2535.6907	IAV MS4	409	A549 IFNLR KO (new)	24h	rep2
4348	4378.2896	IAV MS4	409	A549 IFNLR KO (new)	24h	rep2
4349	2558.1943	IAV MS4	409	A549 IFNLR KO (new)	24h	rep2
4350	2321.3154	IAV MS4	409	A549 IFNLR KO (new)	24h	rep2
4351	2240.9949	IAV MS4	409	A549 IFNLR KO (new)	24h	rep2
4352	3201.4739	IAV MS4	409	A549 IFNLR KO (new)	24h	rep2
4353	2476.2534	IAV MS4	409	A549 IFNLR KO (new)	24h	rep2
4354	2899.979	IAV MS4	409	A549 IFNLR KO (new)	24h	rep2
4355	2687.7717	IAV MS4	409	A549 IFNLR KO (new)	24h	rep2
4356	2806	IAV MS4	409	A549 IFNLR KO (new)	24h	rep2
4357	2552.908	IAV MS4	409	A549 IFNLR KO (new)	24h	rep2
4358	2807.3113	IAV MS4	409	A549 IFNLR KO (new)	24h	rep2
4359	2530.2764	IAV MS4	409	A549 IFNLR KO (new)	24h	rep2
4360	2463.5957	IAV MS4	409	A549 IFNLR KO (new)	24h	rep2
4361	3333.3472	IAV MS4	409	A549 IFNLR KO (new)	24h	rep2
4362	3140.888	IAV MS4	409	A549 IFNLR KO (new)	24h	rep2
4363	2554.7625	IAV MS4	409	A549 IFNLR KO (new)	24h	rep2
4364	2546.8628	IAV MS4	409	A549 IFNLR KO (new)	24h	rep2
4365	2608.2695	IAV MS4	409	A549 IFNLR KO (new)	24h	rep2
4366	2345.5334	IAV MS4	409	A549 IFNLR KO (new)	24h	rep2
4367	2578.3804	IAV MS4	409	A549 IFNLR KO (new)	24h	rep2
4368	2599.9624	IAV MS4	409	A549 IFNLR KO (new)	24h	rep2
4369	2487.2593	IAV MS4	409	A549 IFNLR KO (new)	24h	rep2
4370	2914.8882	IAV MS4	409	A549 IFNLR KO (new)	24h	rep2
4371	2412.6528	IAV MS4	409	A549 IFNLR KO (new)	24h	rep2
4372	2942.5146	IAV MS4	409	A549 IFNLR KO (new)	24h	rep2
4373	2866.2217	IAV MS4	409	A549 IFNLR KO (new)	24h	rep2
4374	2448.883	IAV MS4	409	A549 IFNLR KO (new)	24h	rep2
4375	2582.1155	IAV MS4	409	A549 IFNLR KO (new)	24h	rep2
4376	2137.1077	IAV MS4	409	A549 IFNLR KO (new)	24h	rep2
4377	2622.8357	IAV MS4	409	A549 IFNLR KO (new)	24h	rep2
4378	2851.116	IAV MS4	409	A549 IFNLR KO (new)	24h	rep2
4379	2342.0596	IAV MS4	409	A549 IFNLR KO (new)	24h	rep2
4380	2751.0762	IAV MS4	409	A549 IFNLR KO (new)	24h	rep2
4381	3116.3755	IAV MS4	409	A549 IFNLR KO (new)	24h	rep2
4382	2508.5803	IAV MS4	409	A549 IFNLR KO (new)	24h	rep2
4383	3432.2673	IAV MS4	409	A549 IFNLR KO (new)	24h	rep2
4384	3986.5427	IAV MS4	409	A549 IFNLR KO (new)	24h	rep2
4385	3267.3257	IAV MS4	409	A549 IFNLR KO (new)	24h	rep2
4386	2280.7954	IAV MS4	409	A549 IFNLR KO (new)	24h	rep2
4387	2463.9768	IAV MS4	409	A549 IFNLR KO (new)	24h	rep2
4388	2309.5798	IAV MS4	409	A549 IFNLR KO (new)	24h	rep2
4389	2635.5193	IAV MS4	409	A549 IFNLR KO (new)	24h	rep2
4390	2828.688	IAV MS4	409	A549 IFNLR KO (new)	24h	rep2
4391	2562.097	IAV MS4	409	A549 IFNLR KO (new)	24h	rep2
4392	2416.0957	IAV MS4	409	A549 IFNLR KO (new)	24h	rep2
4393	2437.1077	IAV MS4	409	A549 IFNLR KO (new)	24h	rep2
4394	2856.6025	IAV MS4	409	A549 IFNLR KO (new)	24h	rep2
4395	2965.8962	IAV MS4	409	A549 IFNLR KO (new)	24h	rep2
4396	2527.6533	IAV MS4	409	A549 IFNLR KO (new)	24h	rep2
4397	2670.8484	IAV MS4	409	A549 IFNLR KO (new)	24h	rep2
4398	2609.1006	IAV MS4	409	A549 IFNLR KO (new)	24h	rep2
4399	2442.8416	IAV MS4	409	A549 IFNLR KO (new)	24h	rep2
4400	2478.1504	IAV MS4	409	A549 IFNLR KO (new)	24h	rep2
4401	2996.1912	IAV MS4	409	A549 IFNLR KO (new)	24h	rep2
4402	2365.0151	IAV MS4	409	A549 IFNLR KO (new)	24h	rep2
4403	2757.2253	IAV MS4	409	A549 IFNLR KO (new)	24h	rep2
4404	2437.6948	IAV MS4	409	A549 IFNLR KO (new)	24h	rep2
4405	2810.2725	IAV MS4	409	A549 IFNLR KO (new)	24h	rep2
4406	2709.7014	IAV MS4	409	A549 IFNLR KO (new)	24h	rep2
4407	2329.117	IAV MS4	409	A549 IFNLR KO (new)	24h	rep2
4408	2786.877	IAV MS4	409	A549 IFNLR KO (new)	24h	rep2
4409	3336.2534	IAV MS4	409	A549 IFNLR KO (new)	24h	rep2
4410	2230.8044	IAV MS4	409	A549 IFNLR KO (new)	24h	rep2
4411	2792.6382	IAV MS4	409	A549 IFNLR KO (new)	24h	rep2
4412	2442.442	IAV MS4	409	A549 IFNLR KO (new)	24h	rep2
4413	2601.921	IAV MS4	409	A549 IFNLR KO (new)	24h	rep2
4414	5068.4307	IAV MS4	409	A549 IFNLR KO (new)	24h	rep2
4415	2541.1382	IAV MS4	409	A549 IFNLR KO (new)	24h	rep2
4416	2642.9585	IAV MS4	409	A549 IFNLR KO (new)	24h	rep2
4417	2674.2139	IAV MS4	409	A549 IFNLR KO (new)	24h	rep2
4418	5388.609	IAV MS4	409	A549 IFNLR KO (new)	24h	rep2
4419	2623.3518	IAV MS4	409	A549 IFNLR KO (new)	24h	rep2
4420	2246.645	IAV MS4	409	A549 IFNLR KO (new)	24h	rep2
4421	3150.8838	IAV MS4	409	A549 IFNLR KO (new)	24h	rep2
4422	2576.012	IAV MS4	409	A549 IFNLR KO (new)	24h	rep2
4423	2460.1433	IAV MS4	409	A549 IFNLR KO (new)	24h	rep2
4424	2586.6736	IAV MS4	409	A549 IFNLR KO (new)	24h	rep2
4425	2302.6282	IAV MS4	409	A549 IFNLR KO (new)	24h	rep2
4426	2546.1843	IAV MS4	409	A549 IFNLR KO (new)	24h	rep2
4427	2154.5215	IAV MS4	409	A549 IFNLR KO (new)	24h	rep2
4428	4857.216	IAV MS4	409	A549 IFNLR KO (new)	24h	rep2
4429	2406.5046	IAV MS4	409	A549 IFNLR KO (new)	24h	rep2
4430	2624.8652	IAV MS4	409	A549 IFNLR KO (new)	24h	rep2
4431	3245.6238	IAV MS4	409	A549 IFNLR KO (new)	24h	rep2
4432	2238.422	IAV MS4	409	A549 IFNLR KO (new)	24h	rep2
4433	2411.4043	IAV MS4	409	A549 IFNLR KO (new)	24h	rep2
4434	2440.4365	IAV MS4	409	A549 IFNLR KO (new)	24h	rep2
4435	2518.8643	IAV MS4	409	A549 IFNLR KO (new)	24h	rep2
4436	4193.104	IAV MS4	409	A549 IFNLR KO (new)	24h	rep2
4437	2450.396	IAV MS4	409	A549 IFNLR KO (new)	24h	rep2
4438	2333.4338	IAV MS4	409	A549 IFNLR KO (new)	24h	rep2
4439	2621.3345	IAV MS4	409	A549 IFNLR KO (new)	24h	rep2
4440	2691.2412	IAV MS4	409	A549 IFNLR KO (new)	24h	rep2
4441	2181.6333	IAV MS4	409	A549 IFNLR KO (new)	24h	rep2
4442	2567.281	IAV MS4	409	A549 IFNLR KO (new)	24h	rep2
4443	2346.104	IAV MS4	409	A549 IFNLR KO (new)	24h	rep2
4444	2557.535	IAV MS4	409	A549 IFNLR KO (new)	24h	rep2
4445	2312.8867	IAV MS4	409	A549 IFNLR KO (new)	24h	rep2
4446	4818.6284	IAV MS4	409	A549 IFNLR KO (new)	24h	rep2
4447	2955.7725	IAV MS4	409	A549 IFNLR KO (new)	24h	rep2
4448	3293.9272	IAV MS4	409	A549 IFNLR KO (new)	24h	rep2
4449	2319.6143	IAV MS4	409	A549 IFNLR KO (new)	24h	rep2
4450	2955.9902	IAV MS4	409	A549 IFNLR KO (new)	24h	rep2
4451	2639.167	IAV MS4	409	A549 IFNLR KO (new)	24h	rep2
4452	2221.2085	IAV MS4	409	A549 IFNLR KO (new)	24h	rep2
4453	2954.9275	IAV MS4	409	A549 IFNLR KO (new)	24h	rep2
4454	2770.6646	IAV MS4	409	A549 IFNLR KO (new)	24h	rep2
4455	3689.7883	IAV MS4	409	A549 IFNLR KO (new)	24h	rep2
4456	2499.2036	IAV MS4	409	A549 IFNLR KO (new)	24h	rep2
4457	2841.055	IAV MS4	409	A549 IFNLR KO (new)	24h	rep2
4458	2310.173	IAV MS4	409	A549 IFNLR KO (new)	24h	rep2
4459	2339.9893	IAV MS4	409	A549 IFNLR KO (new)	24h	rep2
4460	5201.7534	IAV MS4	409	A549 IFNLR KO (new)	24h	rep2
4461	2901.7046	IAV MS4	409	A549 IFNLR KO (new)	24h	rep2
4462	2593.385	IAV MS4	409	A549 IFNLR KO (new)	24h	rep2
4463	4882.4863	IAV MS4	409	A549 IFNLR KO (new)	24h	rep2
4464	2896.1594	IAV MS4	409	A549 IFNLR KO (new)	24h	rep2
4465	2418.4473	IAV MS4	409	A549 IFNLR KO (new)	24h	rep2
4466	2960.862	IAV MS4	409	A549 IFNLR KO (new)	24h	rep2
4467	2434.513	IAV MS4	409	A549 IFNLR KO (new)	24h	rep2
4468	2994.113	IAV MS4	409	A549 IFNLR KO (new)	24h	rep2
4469	2274.185	IAV MS4	409	A549 IFNLR KO (new)	24h	rep2
4470	2214.359	IAV MS4	409	A549 IFNLR KO (new)	24h	rep2
4471	7382.8633	IAV MS4	409	A549 IFNLR KO (new)	24h	rep2
4472	4631.3687	IAV MS4	409	A549 IFNLR KO (new)	24h	rep2
4473	2741.8848	IAV MS4	409	A549 IFNLR KO (new)	24h	rep2
4474	2543.9722	IAV MS4	409	A549 IFNLR KO (new)	24h	rep2
4475	2316.0671	IAV MS4	409	A549 IFNLR KO (new)	24h	rep2
4476	3226.1577	IAV MS4	409	A549 IFNLR KO (new)	24h	rep2
4477	2575.7249	IAV MS4	409	A549 IFNLR KO (new)	24h	rep2
4478	2482.7654	IAV MS4	409	A549 IFNLR KO (new)	24h	rep2
4479	2517.8918	IAV MS4	409	A549 IFNLR KO (new)	24h	rep2
4480	3154.6023	IAV MS4	409	A549 IFNLR KO (new)	24h	rep2
4481	3077.46	IAV MS4	409	A549 IFNLR KO (new)	24h	rep2
4482	2258.0896	IAV MS4	409	A549 IFNLR KO (new)	24h	rep2
4483	2523.5833	IAV MS4	409	A549 IFNLR KO (new)	24h	rep2
4484	4754.2705	IAV MS4	409	A549 IFNLR KO (new)	24h	rep2
4485	2360.9106	IAV MS4	409	A549 IFNLR KO (new)	24h	rep2
4486	2505.0916	IAV MS4	409	A549 IFNLR KO (new)	24h	rep2
4487	2870.8982	IAV MS4	409	A549 IFNLR KO (new)	24h	rep2
4488	2476.8154	IAV MS4	409	A549 IFNLR KO (new)	24h	rep2
4489	2525.3909	IAV MS4	409	A549 IFNLR KO (new)	24h	rep2
4490	2703.7415	IAV MS4	409	A549 IFNLR KO (new)	24h	rep2
4491	2586.437	IAV MS4	409	A549 IFNLR KO (new)	24h	rep2
4492	2313.1462	IAV MS4	409	A549 IFNLR KO (new)	24h	rep2
4493	2307.2742	IAV MS4	409	A549 IFNLR KO (new)	24h	rep2
4494	2374.7556	IAV MS4	409	A549 IFNLR KO (new)	24h	rep2
4495	2834.1223	IAV MS4	409	A549 IFNLR KO (new)	24h	rep2
4496	2980.285	IAV MS4	409	A549 IFNLR KO (new)	24h	rep2
4497	3196.5688	IAV MS4	409	A549 IFNLR KO (new)	24h	rep2
4498	2315.3276	IAV MS4	409	A549 IFNLR KO (new)	24h	rep2
4499	3132.7336	IAV MS4	409	A549 IFNLR KO (new)	24h	rep2
4500	3425.5176	IAV MS4	409	A549 IFNLR KO (new)	24h	rep2
4501	2735.8877	IAV MS4	409	A549 IFNLR KO (new)	24h	rep2
4502	3041.6018	IAV MS4	409	A549 IFNLR KO (new)	24h	rep2
4503	2448.945	IAV MS4	409	A549 IFNLR KO (new)	24h	rep2
4504	3337.768	IAV MS4	409	A549 IFNLR KO (new)	24h	rep2
4505	2509.196	IAV MS4	409	A549 IFNLR KO (new)	24h	rep2
4506	2546.898	IAV MS4	409	A549 IFNLR KO (new)	24h	rep2
4507	2753.0796	IAV MS4	409	A549 IFNLR KO (new)	24h	rep2
4508	3394.0203	IAV MS4	409	A549 IFNLR KO (new)	24h	rep2
4509	2591.0562	IAV MS4	409	A549 IFNLR KO (new)	24h	rep2
4510	2481.9182	IAV MS4	409	A549 IFNLR KO (new)	24h	rep2
4511	2254.5105	IAV MS4	409	A549 IFNLR KO (new)	24h	rep2
4512	2435.6077	IAV MS4	409	A549 IFNLR KO (new)	24h	rep2
4513	2379.598	IAV MS4	409	A549 IFNLR KO (new)	24h	rep2
4514	2547.7112	IAV MS4	409	A549 IFNLR KO (new)	24h	rep2
4515	2748.6807	IAV MS4	409	A549 IFNLR KO (new)	24h	rep2
4516	2942.8516	IAV MS4	409	A549 IFNLR KO (new)	24h	rep2
4517	3196.123	IAV MS4	409	A549 IFNLR KO (new)	24h	rep2
4518	2368.5125	IAV MS4	409	A549 IFNLR KO (new)	24h	rep2
4519	2471.395	IAV MS4	409	A549 IFNLR KO (new)	24h	rep2
4520	3029.7402	IAV MS4	409	A549 IFNLR KO (new)	24h	rep2
4521	2444.2754	IAV MS4	409	A549 IFNLR KO (new)	24h	rep2
4522	4886.1694	IAV MS4	409	A549 IFNLR KO (new)	24h	rep2
4523	2296.6963	IAV MS4	409	A549 IFNLR KO (new)	24h	rep2
4524	2585.9653	IAV MS4	409	A549 IFNLR KO (new)	24h	rep2
4525	2380.5698	IAV MS4	409	A549 IFNLR KO (new)	24h	rep2
4526	2482.811	IAV MS4	409	A549 IFNLR KO (new)	24h	rep2
4527	2467.2163	IAV MS4	409	A549 IFNLR KO (new)	24h	rep2
4528	2484.966	IAV MS4	409	A549 IFNLR KO (new)	24h	rep2
4529	2493.5437	IAV MS4	409	A549 IFNLR KO (new)	24h	rep2
4530	3250.8962	IAV MS4	409	A549 IFNLR KO (new)	24h	rep2
4531	3085.524	IAV MS4	409	A549 IFNLR KO (new)	24h	rep2
4532	2531.612	IAV MS4	409	A549 IFNLR KO (new)	24h	rep2
4533	2409.7488	IAV MS4	409	A549 IFNLR KO (new)	24h	rep2
4534	2625.4172	IAV MS4	409	A549 IFNLR KO (new)	24h	rep2
4535	2320.7004	IAV MS4	409	A549 IFNLR KO (new)	24h	rep2
4536	2631.0493	IAV MS4	409	A549 IFNLR KO (new)	24h	rep2
4537	3586.7383	IAV MS4	409	A549 IFNLR KO (new)	24h	rep2
4538	2715.189	IAV MS4	409	A549 IFNLR KO (new)	24h	rep2
4539	2720.0398	IAV MS4	409	A549 IFNLR KO (new)	24h	rep2
4540	2290.748	IAV MS4	409	A549 IFNLR KO (new)	24h	rep2
4541	2495.357	IAV MS4	409	A549 IFNLR KO (new)	24h	rep2
4542	2551.1318	IAV MS4	409	A549 IFNLR KO (new)	24h	rep2
4543	2751.6875	IAV MS4	409	A549 IFNLR KO (new)	24h	rep2
4544	2597.3552	IAV MS4	409	A549 IFNLR KO (new)	24h	rep2
4545	2576.0117	IAV MS4	409	A549 IFNLR KO (new)	24h	rep2
4546	4327.171	IAV MS4	409	A549 IFNLR KO (new)	24h	rep2
4547	2411.7102	IAV MS4	409	A549 IFNLR KO (new)	24h	rep2
4548	2599.948	IAV MS4	409	A549 IFNLR KO (new)	24h	rep2
4549	2733.2231	IAV MS4	409	A549 IFNLR KO (new)	24h	rep2
4550	2434.2688	IAV MS4	409	A549 IFNLR KO (new)	24h	rep2
4551	2834.9927	IAV MS4	409	A549 IFNLR KO (new)	24h	rep2
4552	2758.7085	IAV MS4	409	A549 IFNLR KO (new)	24h	rep2
4553	10159.465	IAV MS4	409	A549 IFNLR KO (new)	24h	rep2
4554	3120.5264	IAV MS4	409	A549 IFNLR KO (new)	24h	rep2
4555	2721.8726	IAV MS4	409	A549 IFNLR KO (new)	24h	rep2
4556	2634.825	IAV MS4	409	A549 IFNLR KO (new)	24h	rep2
4557	4346.8584	IAV MS4	409	A549 IFNLR KO (new)	24h	rep2
4558	2518.204	IAV MS4	409	A549 IFNLR KO (new)	24h	rep2
4559	2328.8723	IAV MS4	409	A549 IFNLR KO (new)	24h	rep2
4560	2651.1653	IAV MS4	409	A549 IFNLR KO (new)	24h	rep2
4561	2582.237	IAV MS4	409	A549 IFNLR KO (new)	24h	rep2
4562	2783.134	IAV MS4	409	A549 IFNLR KO (new)	24h	rep2
4563	3017.9233	IAV MS4	409	A549 IFNLR KO (new)	24h	rep2
4564	2598.0137	IAV MS4	409	A549 IFNLR KO (new)	24h	rep2
4565	2353.2285	IAV MS4	409	A549 IFNLR KO (new)	24h	rep2
4566	2448.8154	IAV MS4	409	A549 IFNLR KO (new)	24h	rep2
4567	6710.796	IAV MS4	409	A549 IFNLR KO (new)	24h	rep2
4568	2626.0513	IAV MS4	409	A549 IFNLR KO (new)	24h	rep2
4569	3278.1099	IAV MS4	409	A549 IFNLR KO (new)	24h	rep2
4570	2403.924	IAV MS4	409	A549 IFNLR KO (new)	24h	rep2
4571	7374.876	IAV MS4	409	A549 IFNLR KO (new)	24h	rep2
4572	2330.546	IAV MS4	409	A549 IFNLR KO (new)	24h	rep2
4573	7524.116	IAV MS4	409	A549 IFNLR KO (new)	24h	rep2
4574	2420.694	IAV MS4	409	A549 IFNLR KO (new)	24h	rep2
4575	2599.0244	IAV MS4	409	A549 IFNLR KO (new)	24h	rep2
4576	4267.7744	IAV MS4	409	A549 IFNLR KO (new)	24h	rep2
4577	2953.004	IAV MS4	409	A549 IFNLR KO (new)	24h	rep2
4578	3016.4702	IAV MS4	409	A549 IFNLR KO (new)	24h	rep2
4579	2381.656	IAV MS4	409	A549 IFNLR KO (new)	24h	rep2
4580	2348.7917	IAV MS4	409	A549 IFNLR KO (new)	24h	rep2
4581	2979.419	IAV MS4	409	A549 IFNLR KO (new)	24h	rep2
4582	2475.6284	IAV MS4	409	A549 IFNLR KO (new)	24h	rep2
4583	2625.4077	IAV MS4	409	A549 IFNLR KO (new)	24h	rep2
4584	2488.6973	IAV MS4	409	A549 IFNLR KO (new)	24h	rep2
4585	3367.967	IAV MS4	409	A549 IFNLR KO (new)	24h	rep2
4586	2593.9907	IAV MS4	409	A549 IFNLR KO (new)	24h	rep2
4587	4304.228	IAV MS4	409	A549 IFNLR KO (new)	24h	rep2
4588	2931.8455	IAV MS4	409	A549 IFNLR KO (new)	24h	rep2
4589	2997.7263	IAV MS4	409	A549 IFNLR KO (new)	24h	rep2
4590	2620.612	IAV MS4	409	A549 IFNLR KO (new)	24h	rep2
4591	5717.072	IAV MS4	409	A549 IFNLR KO (new)	24h	rep2
4592	2229.778	IAV MS4	409	A549 IFNLR KO (new)	24h	rep2
4593	2530.0325	IAV MS4	409	A549 IFNLR KO (new)	24h	rep2
4594	2518.8489	IAV MS4	409	A549 IFNLR KO (new)	24h	rep2
4595	2389.3276	IAV MS4	409	A549 IFNLR KO (new)	24h	rep2
4596	2302.5967	IAV MS4	409	A549 IFNLR KO (new)	24h	rep2
4597	2402.8657	IAV MS4	409	A549 IFNLR KO (new)	24h	rep2
4598	2720.952	IAV MS4	409	A549 IFNLR KO (new)	24h	rep2
4599	2627.3975	IAV MS4	409	A549 IFNLR KO (new)	24h	rep2
4600	2402.1296	IAV MS4	409	A549 IFNLR KO (new)	24h	rep2
4601	2824.8347	IAV MS4	409	A549 IFNLR KO (new)	24h	rep2
4602	2700.127	IAV MS4	409	A549 IFNLR KO (new)	24h	rep2
4603	2411.3767	IAV MS4	409	A549 IFNLR KO (new)	24h	rep2
4604	2396.5825	IAV MS4	409	A549 IFNLR KO (new)	24h	rep2
4605	2808.3188	IAV MS4	409	A549 IFNLR KO (new)	24h	rep2
4606	3722.2014	IAV MS4	409	A549 IFNLR KO (new)	24h	rep2
4607	3140.283	IAV MS4	409	A549 IFNLR KO (new)	24h	rep2
4608	2323.0261	IAV MS4	409	A549 IFNLR KO (new)	24h	rep2
4609	2434.673	IAV MS4	409	A549 IFNLR KO (new)	24h	rep2
4610	8085.745	IAV MS4	409	A549 IFNLR KO (new)	24h	rep2
4611	2273.3716	IAV MS4	409	A549 IFNLR KO (new)	24h	rep2
4612	2636.769	IAV MS4	409	A549 IFNLR KO (new)	24h	rep2
4613	2664.452	IAV MS4	409	A549 IFNLR KO (new)	24h	rep2
4614	3278.2896	IAV MS4	409	A549 IFNLR KO (new)	24h	rep2
4615	2952.1912	IAV MS4	409	A549 IFNLR KO (new)	24h	rep2
4616	2687.793	IAV MS4	409	A549 IFNLR KO (new)	24h	rep2
4617	2624.1948	IAV MS4	409	A549 IFNLR KO (new)	24h	rep2
4618	2656.3987	IAV MS4	409	A549 IFNLR KO (new)	24h	rep2
4619	2908.371	IAV MS4	409	A549 IFNLR KO (new)	24h	rep2
4620	2437.838	IAV MS4	409	A549 IFNLR KO (new)	24h	rep2
4621	2668.385	IAV MS4	409	A549 IFNLR KO (new)	24h	rep2
4622	2690.2073	IAV MS4	409	A549 IFNLR KO (new)	24h	rep2
4623	3000.63	IAV MS4	409	A549 IFNLR KO (new)	24h	rep2
4624	2703.991	IAV MS4	409	A549 IFNLR KO (new)	24h	rep2
4625	4036.5706	IAV MS4	409	A549 IFNLR KO (new)	24h	rep2
4626	2833.313	IAV MS4	409	A549 IFNLR KO (new)	24h	rep2
4627	2774.6099	IAV MS4	409	A549 IFNLR KO (new)	24h	rep2
4628	2977.3044	IAV MS4	409	A549 IFNLR KO (new)	24h	rep2
4629	2634.1235	IAV MS4	409	A549 IFNLR KO (new)	24h	rep2
4630	2298.1248	IAV MS4	409	A549 IFNLR KO (new)	24h	rep2
4631	2397.9236	IAV MS4	409	A549 IFNLR KO (new)	24h	rep2
4632	3148.894	IAV MS4	409	A549 IFNLR KO (new)	24h	rep2
4633	2419.866	IAV MS4	409	A549 IFNLR KO (new)	24h	rep2
4634	3186.2595	IAV MS4	409	A549 IFNLR KO (new)	24h	rep2
4635	4031.905	IAV MS4	409	A549 IFNLR KO (new)	24h	rep2
4636	2691.9885	IAV MS4	409	A549 IFNLR KO (new)	24h	rep2
4637	3112.5747	IAV MS4	409	A549 IFNLR KO (new)	24h	rep2
4638	2839.7334	IAV MS4	409	A549 IFNLR KO (new)	24h	rep2
4639	2521.5237	IAV MS4	409	A549 IFNLR KO (new)	24h	rep2
4640	7930.074	IAV MS4	409	A549 IFNLR KO (new)	24h	rep2
4641	6418.6606	IAV MS4	409	A549 IFNLR KO (new)	24h	rep2
4642	2349.892	IAV MS4	409	A549 IFNLR KO (new)	24h	rep2
4643	2329.5063	IAV MS4	409	A549 IFNLR KO (new)	24h	rep2
4644	2873.0486	IAV MS4	409	A549 IFNLR KO (new)	24h	rep2
4645	2857.2612	IAV MS4	409	A549 IFNLR KO (new)	24h	rep2
4646	10475.824	IAV MS4	409	A549 IFNLR KO (new)	24h	rep2
4647	2299.9094	IAV MS4	409	A549 IFNLR KO (new)	24h	rep2
4648	2570.2097	IAV MS4	409	A549 IFNLR KO (new)	24h	rep2
4649	2845.087	IAV MS4	409	A549 IFNLR KO (new)	24h	rep2
4650	2174.4329	IAV MS4	409	A549 IFNLR KO (new)	24h	rep2
4651	4036.612	IAV MS4	409	A549 IFNLR KO (new)	24h	rep2
4652	2377.1826	IAV MS4	409	A549 IFNLR KO (new)	24h	rep2
4653	2474.2715	IAV MS4	409	A549 IFNLR KO (new)	24h	rep2
4654	2818.4285	IAV MS4	409	A549 IFNLR KO (new)	24h	rep2
4655	2763.862	IAV MS4	409	A549 IFNLR KO (new)	24h	rep2
4656	2841.687	IAV MS4	409	A549 IFNLR KO (new)	24h	rep2
4657	7460.782	IAV MS4	409	A549 IFNLR KO (new)	24h	rep2
4658	9998.178	IAV MS4	409	A549 IFNLR KO (new)	24h	rep2
4659	2785.953	IAV MS4	409	A549 IFNLR KO (new)	24h	rep2
4660	3477.1924	IAV MS4	409	A549 IFNLR KO (new)	24h	rep2
4661	5041.514	IAV MS4	409	A549 IFNLR KO (new)	24h	rep2
4662	3043.8516	IAV MS4	409	A549 IFNLR KO (new)	24h	rep2
4663	2406.134	IAV MS4	409	A549 IFNLR KO (new)	24h	rep2
4664	5392.859	IAV MS4	409	A549 IFNLR KO (new)	24h	rep2
4665	2379.402	IAV MS4	409	A549 IFNLR KO (new)	24h	rep2
4666	2407.8748	IAV MS4	409	A549 IFNLR KO (new)	24h	rep2
4667	2551.7422	IAV MS4	409	A549 IFNLR KO (new)	24h	rep2
4668	2659.4417	IAV MS4	409	A549 IFNLR KO (new)	24h	rep2
4669	2338.5725	IAV MS4	409	A549 IFNLR KO (new)	24h	rep2
4670	2578.1604	IAV MS4	409	A549 IFNLR KO (new)	24h	rep2
4671	2929.0066	IAV MS4	409	A549 IFNLR KO (new)	24h	rep2
4672	2431.649	IAV MS4	409	A549 IFNLR KO (new)	24h	rep2
4673	2737.8523	IAV MS4	409	A549 IFNLR KO (new)	24h	rep2
4674	2550.1409	IAV MS4	409	A549 IFNLR KO (new)	24h	rep2
4675	2673.8838	IAV MS4	409	A549 IFNLR KO (new)	24h	rep2
4676	2151.4246	IAV MS4	409	A549 IFNLR KO (new)	24h	rep2
4677	2617.4438	IAV MS4	409	A549 IFNLR KO (new)	24h	rep2
4678	2549.7007	IAV MS4	409	A549 IFNLR KO (new)	24h	rep2
4679	5098.514	IAV MS4	409	A549 IFNLR KO (new)	24h	rep2
4680	3281.3877	IAV MS4	409	A549 IFNLR KO (new)	24h	rep2
4681	2370.3774	IAV MS4	409	A549 IFNLR KO (new)	24h	rep2
4682	3350.2302	IAV MS4	409	A549 IFNLR KO (new)	24h	rep2
4683	2163.1128	IAV MS4	409	A549 IFNLR KO (new)	24h	rep2
4684	2729.6772	IAV MS4	409	A549 IFNLR KO (new)	24h	rep2
4685	2457.099	IAV MS4	409	A549 IFNLR KO (new)	24h	rep2
4686	2871.9548	IAV MS4	409	A549 IFNLR KO (new)	24h	rep2
4687	2558.2175	IAV MS4	409	A549 IFNLR KO (new)	24h	rep2
4688	2659.6113	IAV MS4	409	A549 IFNLR KO (new)	24h	rep2
4689	2437.8062	IAV MS4	409	A549 IFNLR KO (new)	24h	rep2
4690	2478.6423	IAV MS4	409	A549 IFNLR KO (new)	24h	rep2
4691	2886.1655	IAV MS4	409	A549 IFNLR KO (new)	24h	rep2
4692	3139.3218	IAV MS4	409	A549 IFNLR KO (new)	24h	rep2
4693	3129.9485	IAV MS4	409	A549 IFNLR KO (new)	24h	rep2
4694	2888.132	IAV MS4	409	A549 IFNLR KO (new)	24h	rep2
4695	2821.6814	IAV MS4	409	A549 IFNLR KO (new)	24h	rep2
4696	2490.3232	IAV MS4	409	A549 IFNLR KO (new)	24h	rep2
4697	2309.2512	IAV MS4	409	A549 IFNLR KO (new)	24h	rep2
4698	2746.4885	IAV MS4	409	A549 IFNLR KO (new)	24h	rep2
4699	2679.1511	IAV MS4	409	A549 IFNLR KO (new)	24h	rep2
4700	2503.4639	IAV MS4	409	A549 IFNLR KO (new)	24h	rep2
4701	2910.945	IAV MS4	409	A549 IFNLR KO (new)	24h	rep2
4702	2857.1216	IAV MS4	409	A549 IFNLR KO (new)	24h	rep2
4703	2526.8123	IAV MS4	409	A549 IFNLR KO (new)	24h	rep2
4704	2668.1494	IAV MS4	409	A549 IFNLR KO (new)	24h	rep2
4705	6192.4062	IAV MS4	409	A549 IFNLR KO (new)	24h	rep2
4706	2350.3696	IAV MS4	409	A549 IFNLR KO (new)	24h	rep2
4707	2609.5754	IAV MS4	409	A549 IFNLR KO (new)	24h	rep2
4708	2399.2236	IAV MS4	409	A549 IFNLR KO (new)	24h	rep2
4709	2741.843	IAV MS4	409	A549 IFNLR KO (new)	24h	rep2
4710	2889.231	IAV MS4	409	A549 IFNLR KO (new)	24h	rep2
4711	2654.9563	IAV MS4	409	A549 IFNLR KO (new)	24h	rep2
4712	5507.9263	IAV MS4	409	A549 IFNLR KO (new)	24h	rep2
4713	3347.0645	IAV MS4	409	A549 IFNLR KO (new)	24h	rep2
4714	3164.1143	IAV MS4	409	A549 IFNLR KO (new)	24h	rep2
4715	2806.4033	IAV MS4	409	A549 IFNLR KO (new)	24h	rep2
4716	2677.6497	IAV MS4	409	A549 IFNLR KO (new)	24h	rep2
4717	3094.829	IAV MS4	409	A549 IFNLR KO (new)	24h	rep2
4718	2555.6199	IAV MS4	409	A549 IFNLR KO (new)	24h	rep2
4719	3986.1543	IAV MS4	409	A549 IFNLR KO (new)	24h	rep2
4720	5515.837	IAV MS4	409	A549 IFNLR KO (new)	24h	rep2
4721	2976.1104	IAV MS4	409	A549 IFNLR KO (new)	24h	rep2
4722	2606.938	IAV MS4	409	A549 IFNLR KO (new)	24h	rep2
4723	3029.2231	IAV MS4	409	A549 IFNLR KO (new)	24h	rep2
4724	2702.8252	IAV MS4	409	A549 IFNLR KO (new)	24h	rep2
4725	2475.8188	IAV MS4	409	A549 IFNLR KO (new)	24h	rep2
4726	3298.617	IAV MS4	409	A549 IFNLR KO (new)	24h	rep2
4727	2312.2952	IAV MS4	409	A549 IFNLR KO (new)	24h	rep2
4728	2557.3567	IAV MS4	409	A549 IFNLR KO (new)	24h	rep2
4729	3256.2368	IAV MS4	409	A549 IFNLR KO (new)	24h	rep2
4730	2347.321	IAV MS4	409	A549 IFNLR KO (new)	24h	rep2
4731	2500.2742	IAV MS4	409	A549 IFNLR KO (new)	24h	rep2
4732	2499.0981	IAV MS4	409	A549 IFNLR KO (new)	24h	rep2
4733	2684.6814	IAV MS4	409	A549 IFNLR KO (new)	24h	rep2
4734	2432.9724	IAV MS4	409	A549 IFNLR KO (new)	24h	rep2
4735	3019.6199	IAV MS4	409	A549 IFNLR KO (new)	24h	rep2
4736	2561.005	IAV MS4	409	A549 IFNLR KO (new)	24h	rep2
4737	2552.1865	IAV MS4	409	A549 IFNLR KO (new)	24h	rep2
4738	3077.282	IAV MS4	409	A549 IFNLR KO (new)	24h	rep2
4739	2920.3713	IAV MS4	409	A549 IFNLR KO (new)	24h	rep2
4740	2819.0583	IAV MS4	409	A549 IFNLR KO (new)	24h	rep2
4741	2375.998	IAV MS4	409	A549 IFNLR KO (new)	24h	rep2
4742	2517.5745	IAV MS4	409	A549 IFNLR KO (new)	24h	rep2
4743	2873.7	IAV MS4	409	A549 IFNLR KO (new)	24h	rep2
4744	6294.6733	IAV MS4	409	A549 IFNLR KO (new)	24h	rep2
4745	2634.5552	IAV MS4	409	A549 IFNLR KO (new)	24h	rep2
4746	2595.4927	IAV MS4	409	A549 IFNLR KO (new)	24h	rep2
4747	2626.1628	IAV MS4	409	A549 IFNLR KO (new)	24h	rep2
4748	2606.1133	IAV MS4	409	A549 IFNLR KO (new)	24h	rep2
4749	2708.308	IAV MS4	409	A549 IFNLR KO (new)	24h	rep2
4750	2330.6443	IAV MS4	409	A549 IFNLR KO (new)	24h	rep2
4751	2592.3594	IAV MS4	409	A549 IFNLR KO (new)	24h	rep2
4752	2510.9429	IAV MS4	409	A549 IFNLR KO (new)	24h	rep2
4753	3768.472	IAV MS4	409	A549 IFNLR KO (new)	24h	rep2
4754	2803.9426	IAV MS4	409	A549 IFNLR KO (new)	24h	rep2
4755	2463.7236	IAV MS4	409	A549 IFNLR KO (new)	24h	rep2
4756	2786.6252	IAV MS4	409	A549 IFNLR KO (new)	24h	rep2
4757	2481.2856	IAV MS4	409	A549 IFNLR KO (new)	24h	rep2
4758	6996.155	IAV MS4	409	A549 IFNLR KO (new)	24h	rep2
4759	2261.5986	IAV MS4	409	A549 IFNLR KO (new)	24h	rep2
4760	2615.4563	IAV MS4	409	A549 IFNLR KO (new)	24h	rep2
4761	2694.1028	IAV MS4	409	A549 IFNLR KO (new)	24h	rep2
4762	2881.6099	IAV MS4	409	A549 IFNLR KO (new)	24h	rep2
4763	2934.876	IAV MS4	409	A549 IFNLR KO (new)	24h	rep2
4764	2778.0176	IAV MS4	409	A549 IFNLR KO (new)	24h	rep2
4765	2454.2886	IAV MS4	409	A549 IFNLR KO (new)	24h	rep2
4766	2870.3247	IAV MS4	409	A549 IFNLR KO (new)	24h	rep2
4767	2282.4924	IAV MS4	409	A549 IFNLR KO (new)	24h	rep2
4768	4336.0674	IAV MS4	409	A549 IFNLR KO (new)	24h	rep2
4769	3068.5789	IAV MS4	409	A549 IFNLR KO (new)	24h	rep2
4770	3239.6924	IAV MS4	409	A549 IFNLR KO (new)	24h	rep2
4771	7813.906	IAV MS4	409	A549 IFNLR KO (new)	24h	rep2
4772	2805.6792	IAV MS4	409	A549 IFNLR KO (new)	24h	rep2
4773	2788.0547	IAV MS4	409	A549 IFNLR KO (new)	24h	rep2
4774	2465.526	IAV MS4	409	A549 IFNLR KO (new)	24h	rep2
4775	2343.6323	IAV MS4	409	A549 IFNLR KO (new)	24h	rep2
4776	2404.6553	IAV MS4	409	A549 IFNLR KO (new)	24h	rep2
4777	2720.4905	IAV MS4	409	A549 IFNLR KO (new)	24h	rep2
4778	2476.53	IAV MS4	409	A549 IFNLR KO (new)	24h	rep2
4779	2713.991	IAV MS4	409	A549 IFNLR KO (new)	24h	rep2
4780	3233.8865	IAV MS4	409	A549 IFNLR KO (new)	24h	rep2
4781	2535.1963	IAV MS4	409	A549 IFNLR KO (new)	24h	rep2
4782	3950.943	IAV MS4	409	A549 IFNLR KO (new)	24h	rep2
4783	2506.5305	IAV MS4	409	A549 IFNLR KO (new)	24h	rep2
4784	2649.9333	IAV MS4	409	A549 IFNLR KO (new)	24h	rep2
4785	2549.2144	IAV MS4	409	A549 IFNLR KO (new)	24h	rep2
4786	2625.7673	IAV MS4	409	A549 IFNLR KO (new)	24h	rep2
4787	2661.3691	IAV MS4	409	A549 IFNLR KO (new)	24h	rep2
4788	2984.9976	IAV MS4	409	A549 IFNLR KO (new)	24h	rep2
4789	2545.0908	IAV MS4	409	A549 IFNLR KO (new)	24h	rep2
4790	4258.2383	IAV MS4	409	A549 IFNLR KO (new)	24h	rep2
4791	2634.199	IAV MS4	409	A549 IFNLR KO (new)	24h	rep2
4792	2717.295	IAV MS4	409	A549 IFNLR KO (new)	24h	rep2
4793	6964.572	IAV MS4	409	A549 IFNLR KO (new)	24h	rep2
4794	2332.4758	IAV MS4	409	A549 IFNLR KO (new)	24h	rep2
4795	2398.3853	IAV MS4	409	A549 IFNLR KO (new)	24h	rep2
4796	2749.684	IAV MS4	409	A549 IFNLR KO (new)	24h	rep2
4797	2209.9836	IAV MS4	409	A549 IFNLR KO (new)	24h	rep2
4798	3299.7883	IAV MS4	409	A549 IFNLR KO (new)	24h	rep2
4799	2716.2268	IAV MS4	409	A549 IFNLR KO (new)	24h	rep2
4800	2582.9312	IAV MS4	409	A549 IFNLR KO (new)	24h	rep2
4801	3053.9377	IAV MS4	409	A549 IFNLR KO (new)	24h	rep2
4802	2785.6226	IAV MS4	409	A549 IFNLR KO (new)	24h	rep2
4803	2438.5745	IAV MS4	409	A549 IFNLR KO (new)	24h	rep2
4804	2554.7622	IAV MS4	409	A549 IFNLR KO (new)	24h	rep2
4805	2323.9124	IAV MS4	409	A549 IFNLR KO (new)	24h	rep2
4806	4068.0596	IAV MS4	409	A549 IFNLR KO (new)	24h	rep2
4807	2474.3633	IAV MS4	409	A549 IFNLR KO (new)	24h	rep2
4808	2873.1113	IAV MS4	409	A549 IFNLR KO (new)	24h	rep2
4809	2798.4546	IAV MS4	409	A549 IFNLR KO (new)	24h	rep2
4810	3072.869	IAV MS4	409	A549 IFNLR KO (new)	24h	rep2
4811	2874.382	IAV MS4	409	A549 IFNLR KO (new)	24h	rep2
4812	2534.1108	IAV MS4	409	A549 IFNLR KO (new)	24h	rep2
4813	3205.3196	IAV MS4	409	A549 IFNLR KO (new)	24h	rep2
4814	2640.099	IAV MS4	409	A549 IFNLR KO (new)	24h	rep2
4815	2533.75	IAV MS4	409	A549 IFNLR KO (new)	24h	rep2
4816	2447.7385	IAV MS4	409	A549 IFNLR KO (new)	24h	rep2
4817	2745.8184	IAV MS4	409	A549 IFNLR KO (new)	24h	rep2
4818	28847.123	IAV MS4	409	A549 IFNLR KO (new)	24h	rep2
4819	2671.1626	IAV MS4	409	A549 IFNLR KO (new)	24h	rep2
4820	2843.0283	IAV MS4	409	A549 IFNLR KO (new)	24h	rep2
4821	2366.5962	IAV MS4	409	A549 IFNLR KO (new)	24h	rep2
4822	2778.7334	IAV MS4	409	A549 IFNLR KO (new)	24h	rep2
4823	2795.9849	IAV MS4	409	A549 IFNLR KO (new)	24h	rep2
4824	2443.1353	IAV MS4	409	A549 IFNLR KO (new)	24h	rep2
4825	2425.1235	IAV MS4	409	A549 IFNLR KO (new)	24h	rep2
4826	2536.852	IAV MS4	409	A549 IFNLR KO (new)	24h	rep2
4827	2911.0266	IAV MS4	409	A549 IFNLR KO (new)	24h	rep2
4828	2546.1477	IAV MS4	409	A549 IFNLR KO (new)	24h	rep2
4829	2614.5344	IAV MS4	409	A549 IFNLR KO (new)	24h	rep2
4830	3894.67	IAV MS4	409	A549 IFNLR KO (new)	24h	rep2
4831	2233.2957	IAV MS4	409	A549 IFNLR KO (new)	24h	rep2
4832	2388.9822	IAV MS4	409	A549 IFNLR KO (new)	24h	rep2
4833	2833.2847	IAV MS4	409	A549 IFNLR KO (new)	24h	rep2
4834	2348.6028	IAV MS4	409	A549 IFNLR KO (new)	24h	rep2
4835	2500.8643	IAV MS4	409	A549 IFNLR KO (new)	24h	rep2
4836	2864.5347	IAV MS4	409	A549 IFNLR KO (new)	24h	rep2
4837	2545.2432	IAV MS4	409	A549 IFNLR KO (new)	24h	rep2
4838	2460.225	IAV MS4	409	A549 IFNLR KO (new)	24h	rep2
4839	2914.9055	IAV MS4	409	A549 IFNLR KO (new)	24h	rep2
4840	2906.77	IAV MS4	409	A549 IFNLR KO (new)	24h	rep2
4841	3282.4248	IAV MS4	409	A549 IFNLR KO (new)	24h	rep2
4842	2366.8323	IAV MS4	409	A549 IFNLR KO (new)	24h	rep2
4843	3519.9905	IAV MS4	409	A549 IFNLR KO (new)	24h	rep2
4844	2587.1194	IAV MS4	409	A549 IFNLR KO (new)	24h	rep2
4845	2452.428	IAV MS4	409	A549 IFNLR KO (new)	24h	rep2
4846	3149.103	IAV MS4	409	A549 IFNLR KO (new)	24h	rep2
4847	2825.172	IAV MS4	409	A549 IFNLR KO (new)	24h	rep2
4848	3183.5525	IAV MS4	409	A549 IFNLR KO (new)	24h	rep2
4849	6222.972	IAV MS4	409	A549 IFNLR KO (new)	24h	rep2
4850	2757.005	IAV MS4	409	A549 IFNLR KO (new)	24h	rep2
4851	4049.9155	IAV MS4	409	A549 IFNLR KO (new)	24h	rep2
4852	2442.2139	IAV MS4	409	A549 IFNLR KO (new)	24h	rep2
4853	2413.8503	IAV MS4	409	A549 IFNLR KO (new)	24h	rep2
4854	2774.995	IAV MS4	409	A549 IFNLR KO (new)	24h	rep2
4855	2396.1062	IAV MS4	409	A549 IFNLR KO (new)	24h	rep2
4856	2620.8242	IAV MS4	409	A549 IFNLR KO (new)	24h	rep2
4857	2721.2317	IAV MS4	409	A549 IFNLR KO (new)	24h	rep2
4858	2284.2163	IAV MS4	409	A549 IFNLR KO (new)	24h	rep2
4859	2260.437	IAV MS4	409	A549 IFNLR KO (new)	24h	rep2
4860	3098.2224	IAV MS4	409	A549 IFNLR KO (new)	24h	rep2
4861	2481.2068	IAV MS4	409	A549 IFNLR KO (new)	24h	rep2
4862	2741.9941	IAV MS4	409	A549 IFNLR KO (new)	24h	rep2
4863	2807.1836	IAV MS4	409	A549 IFNLR KO (new)	24h	rep2
4864	2506.3416	IAV MS4	409	A549 IFNLR KO (new)	24h	rep2
4865	2558.5813	IAV MS4	409	A549 IFNLR KO (new)	24h	rep2
4866	2569.175	IAV MS4	409	A549 IFNLR KO (new)	24h	rep2
4867	2941.4807	IAV MS4	409	A549 IFNLR KO (new)	24h	rep2
4868	3069.5266	IAV MS4	409	A549 IFNLR KO (new)	24h	rep2
4869	2534.6145	IAV MS4	409	A549 IFNLR KO (new)	24h	rep2
4870	2370.236	IAV MS4	409	A549 IFNLR KO (new)	24h	rep2
4871	3014.1853	IAV MS4	409	A549 IFNLR KO (new)	24h	rep2
4872	2801.1514	IAV MS4	409	A549 IFNLR KO (new)	24h	rep2
4873	2566.7688	IAV MS4	409	A549 IFNLR KO (new)	24h	rep2
4874	2480.2212	IAV MS4	409	A549 IFNLR KO (new)	24h	rep2
4875	2604.1062	IAV MS4	409	A549 IFNLR KO (new)	24h	rep2
4876	2747.6692	IAV MS4	409	A549 IFNLR KO (new)	24h	rep2
4877	2484	IAV MS4	409	A549 IFNLR KO (new)	24h	rep2
4878	2500.6426	IAV MS4	409	A549 IFNLR KO (new)	24h	rep2
4879	2514.8838	IAV MS4	409	A549 IFNLR KO (new)	24h	rep2
4880	2280.2783	IAV MS4	409	A549 IFNLR KO (new)	24h	rep2
4881	2236.6565	IAV MS4	409	A549 IFNLR KO (new)	24h	rep2
4882	2963.119	IAV MS4	409	A549 IFNLR KO (new)	24h	rep2
4883	2307.3076	IAV MS4	409	A549 IFNLR KO (new)	24h	rep2
4884	2761.8977	IAV MS4	409	A549 IFNLR KO (new)	24h	rep2
4885	2764.5415	IAV MS4	409	A549 IFNLR KO (new)	24h	rep2
4886	2561.4316	IAV MS4	409	A549 IFNLR KO (new)	24h	rep2
4887	2383.3364	IAV MS4	409	A549 IFNLR KO (new)	24h	rep2
4888	2666.9553	IAV MS4	409	A549 IFNLR KO (new)	24h	rep2
4889	2389.6343	IAV MS4	409	A549 IFNLR KO (new)	24h	rep2
4890	2383.0818	IAV MS4	409	A549 IFNLR KO (new)	24h	rep2
4891	2575.4539	IAV MS4	409	A549 IFNLR KO (new)	24h	rep2
4892	2601.9001	IAV MS4	409	A549 IFNLR KO (new)	24h	rep2
4893	4297.747	IAV MS4	409	A549 IFNLR KO (new)	24h	rep2
4894	2254.2798	IAV MS4	409	A549 IFNLR KO (new)	24h	rep2
4895	6436.9165	IAV MS4	409	A549 IFNLR KO (new)	24h	rep2
4896	2405.5017	IAV MS4	409	A549 IFNLR KO (new)	24h	rep2
4897	2909.2664	IAV MS4	409	A549 IFNLR KO (new)	24h	rep2
4898	2415.5134	IAV MS4	409	A549 IFNLR KO (new)	24h	rep2
4899	2429.1313	IAV MS4	409	A549 IFNLR KO (new)	24h	rep2
4900	2633.1406	IAV MS4	409	A549 IFNLR KO (new)	24h	rep2
4901	4007.565	IAV MS4	409	A549 IFNLR KO (new)	24h	rep2
4902	2961.1277	IAV MS4	409	A549 IFNLR KO (new)	24h	rep2
4903	2795.4685	IAV MS4	409	A549 IFNLR KO (new)	24h	rep2
4904	2727.5757	IAV MS4	409	A549 IFNLR KO (new)	24h	rep2
4905	2792.7227	IAV MS4	409	A549 IFNLR KO (new)	24h	rep2
4906	2813.0034	IAV MS4	409	A549 IFNLR KO (new)	24h	rep2
4907	2709.7544	IAV MS4	409	A549 IFNLR KO (new)	24h	rep2
4908	2156.975	IAV MS4	409	A549 IFNLR KO (new)	24h	rep2
4909	2574.708	IAV MS4	409	A549 IFNLR KO (new)	24h	rep2
4910	3173.1443	IAV MS4	409	A549 IFNLR KO (new)	24h	rep2
4911	2294.2917	IAV MS4	409	A549 IFNLR KO (new)	24h	rep2
4912	2439.3655	IAV MS4	409	A549 IFNLR KO (new)	24h	rep2
4913	5363.916	IAV MS4	409	A549 IFNLR KO (new)	24h	rep2
4914	2280.1946	IAV MS4	409	A549 IFNLR KO (new)	24h	rep2
4915	5246.6104	IAV MS4	409	A549 IFNLR KO (new)	24h	rep2
4916	3633.269	IAV MS4	409	A549 IFNLR KO (new)	24h	rep2
4917	2461.7979	IAV MS4	409	A549 IFNLR KO (new)	24h	rep2
4918	2509.182	IAV MS4	409	A549 IFNLR KO (new)	24h	rep2
4919	2156.3372	IAV MS4	409	A549 IFNLR KO (new)	24h	rep2
4920	3485.3318	IAV MS4	409	A549 IFNLR KO (new)	24h	rep2
4921	2254.5913	IAV MS4	409	A549 IFNLR KO (new)	24h	rep2
4922	2668.9592	IAV MS4	409	A549 IFNLR KO (new)	24h	rep2
4923	2752.3354	IAV MS4	409	A549 IFNLR KO (new)	24h	rep2
4924	2380.967	IAV MS4	409	A549 IFNLR KO (new)	24h	rep2
4925	2907.0046	IAV MS4	409	A549 IFNLR KO (new)	24h	rep2
4926	2314.3176	IAV MS4	409	A549 IFNLR KO (new)	24h	rep2
4927	3049.6873	IAV MS4	409	A549 IFNLR KO (new)	24h	rep2
4928	2350.5432	IAV MS4	409	A549 IFNLR KO (new)	24h	rep2
4929	2949.1514	IAV MS4	409	A549 IFNLR KO (new)	24h	rep2
4930	2269.161	IAV MS4	409	A549 IFNLR KO (new)	24h	rep2
4931	3268.9626	IAV MS4	409	A549 IFNLR KO (new)	24h	rep2
4932	2407.5776	IAV MS4	409	A549 IFNLR KO (new)	24h	rep2
4933	2699.8635	IAV MS4	409	A549 IFNLR KO (new)	24h	rep2
4934	3035.2903	IAV MS4	409	A549 IFNLR KO (new)	24h	rep2
4935	2747.5852	IAV MS4	409	A549 IFNLR KO (new)	24h	rep2
4936	2762.558	IAV MS4	409	A549 IFNLR KO (new)	24h	rep2
4937	2597.008	IAV MS4	409	A549 IFNLR KO (new)	24h	rep2
4938	2694.8455	IAV MS4	409	A549 IFNLR KO (new)	24h	rep2
4939	2379.1003	IAV MS4	409	A549 IFNLR KO (new)	24h	rep2
4940	2589.2034	IAV MS4	409	A549 IFNLR KO (new)	24h	rep2
4941	2759.0237	IAV MS4	409	A549 IFNLR KO (new)	24h	rep2
4942	2403.5737	IAV MS4	409	A549 IFNLR KO (new)	24h	rep2
4943	2573.445	IAV MS4	409	A549 IFNLR KO (new)	24h	rep2
4944	2499.8237	IAV MS4	409	A549 IFNLR KO (new)	24h	rep2
4945	2801.0576	IAV MS4	409	A549 IFNLR KO (new)	24h	rep2
4946	5003.675	IAV MS4	409	A549 IFNLR KO (new)	24h	rep2
4947	2646.567	IAV MS4	409	A549 IFNLR KO (new)	24h	rep2
4948	2450.0266	IAV MS4	409	A549 IFNLR KO (new)	24h	rep2
4949	7791.8296	IAV MS4	409	A549 IFNLR KO (new)	24h	rep2
4950	2563.8457	IAV MS4	409	A549 IFNLR KO (new)	24h	rep2
4951	2556.9014	IAV MS4	409	A549 IFNLR KO (new)	24h	rep2
4952	2226.6902	IAV MS4	409	A549 IFNLR KO (new)	24h	rep2
4953	3467.2495	IAV MS4	409	A549 IFNLR KO (new)	24h	rep2
4954	2748.0647	IAV MS4	409	A549 IFNLR KO (new)	24h	rep2
4955	2516.872	IAV MS4	409	A549 IFNLR KO (new)	24h	rep2
4956	2381.4602	IAV MS4	409	A549 IFNLR KO (new)	24h	rep2
4957	2510.4817	IAV MS4	409	A549 IFNLR KO (new)	24h	rep2
4958	2425.454	IAV MS4	409	A549 IFNLR KO (new)	24h	rep2
4959	2622.6304	IAV MS4	409	A549 IFNLR KO (new)	24h	rep2
4960	2671.438	IAV MS4	409	A549 IFNLR KO (new)	24h	rep2
4961	2741.4766	IAV MS4	409	A549 IFNLR KO (new)	24h	rep2
4962	2840.4324	IAV MS4	409	A549 IFNLR KO (new)	24h	rep2
4963	4054.8857	IAV MS4	409	A549 IFNLR KO (new)	24h	rep2
4964	2740.3037	IAV MS4	409	A549 IFNLR KO (new)	24h	rep2
4965	2590.2832	IAV MS4	409	A549 IFNLR KO (new)	24h	rep2
4966	3112.9775	IAV MS4	409	A549 IFNLR KO (new)	24h	rep2
4967	3481.2458	IAV MS4	409	A549 IFNLR KO (new)	24h	rep2
4968	2860.5916	IAV MS4	409	A549 IFNLR KO (new)	24h	rep2
4969	2832.1245	IAV MS4	409	A549 IFNLR KO (new)	24h	rep2
4970	2606.7336	IAV MS4	409	A549 IFNLR KO (new)	24h	rep2
4971	2649.92	IAV MS4	409	A549 IFNLR KO (new)	24h	rep2
4972	3008.2007	IAV MS4	409	A549 IFNLR KO (new)	24h	rep2
4973	4993.806	IAV MS4	409	A549 IFNLR KO (new)	24h	rep2
4974	2458.2124	IAV MS4	409	A549 IFNLR KO (new)	24h	rep2
4975	2255.3704	IAV MS4	409	A549 IFNLR KO (new)	24h	rep2
4976	2392.6838	IAV MS4	409	A549 IFNLR KO (new)	24h	rep2
4977	2573.1797	IAV MS4	409	A549 IFNLR KO (new)	24h	rep2
4978	4662	IAV MS4	409	A549 IFNLR KO (new)	24h	rep2
4979	2614.9766	IAV MS4	409	A549 IFNLR KO (new)	24h	rep2
4980	2677.47	IAV MS4	409	A549 IFNLR KO (new)	24h	rep2
4981	2561.678	IAV MS4	409	A549 IFNLR KO (new)	24h	rep2
4982	4063.8235	IAV MS4	409	A549 IFNLR KO (new)	24h	rep2
4983	2273.482	IAV MS4	409	A549 IFNLR KO (new)	24h	rep2
4984	2881.37	IAV MS4	409	A549 IFNLR KO (new)	24h	rep2
4985	2773.784	IAV MS4	409	A549 IFNLR KO (new)	24h	rep2
4986	2543.4875	IAV MS4	409	A549 IFNLR KO (new)	24h	rep2
4987	2854.9563	IAV MS4	409	A549 IFNLR KO (new)	24h	rep2
4988	3240.8345	IAV MS4	409	A549 IFNLR KO (new)	24h	rep2
4989	2431.2808	IAV MS4	409	A549 IFNLR KO (new)	24h	rep2
4990	3726.5583	IAV MS4	409	A549 IFNLR KO (new)	24h	rep2
4991	2525.6287	IAV MS4	409	A549 IFNLR KO (new)	24h	rep2
4992	2519.2244	IAV MS4	409	A549 IFNLR KO (new)	24h	rep2
4993	2724.7085	IAV MS4	409	A549 IFNLR KO (new)	24h	rep2
4994	3873.8909	IAV MS4	409	A549 IFNLR KO (new)	24h	rep2
4995	2396.134	IAV MS4	409	A549 IFNLR KO (new)	24h	rep2
4996	2702.9766	IAV MS4	409	A549 IFNLR KO (new)	24h	rep2
4997	2595.7812	IAV MS4	409	A549 IFNLR KO (new)	24h	rep2
4998	4153.7754	IAV MS4	409	A549 IFNLR KO (new)	24h	rep2
4999	2895.016	IAV MS4	409	A549 IFNLR KO (new)	24h	rep2
5000	2292.8157	IAV MS4	409	A549 IFNLR KO (new)	24h	rep2
5001	2707.903	IAV MS4	409	A549 IFNLR KO (new)	24h	rep2
5002	2450.3257	IAV MS4	409	A549 IFNLR KO (new)	24h	rep2
5003	2372.9656	IAV MS4	409	A549 IFNLR KO (new)	24h	rep2
5004	2720.9202	IAV MS4	409	A549 IFNLR KO (new)	24h	rep2
5005	2421.3145	IAV MS4	409	A549 IFNLR KO (new)	24h	rep2
5006	2502.6714	IAV MS4	409	A549 IFNLR KO (new)	24h	rep2
5007	2309.2395	IAV MS4	409	A549 IFNLR KO (new)	24h	rep2
5008	2787.284	IAV MS4	409	A549 IFNLR KO (new)	24h	rep2
5009	2708.7244	IAV MS4	409	A549 IFNLR KO (new)	24h	rep2
5010	5580.2505	IAV MS4	409	A549 IFNLR KO (new)	24h	rep2
5011	2805.2725	IAV MS4	409	A549 IFNLR KO (new)	24h	rep2
5012	2118.898	IAV MS4	409	A549 IFNLR KO (new)	24h	rep2
5013	2548.4282	IAV MS4	409	A549 IFNLR KO (new)	24h	rep2
5014	2794.4744	IAV MS4	409	A549 IFNLR KO (new)	24h	rep2
5015	2539.2136	IAV MS4	409	A549 IFNLR KO (new)	24h	rep2
5016	2628.5515	IAV MS4	409	A549 IFNLR KO (new)	24h	rep2
5017	2741.268	IAV MS4	409	A549 IFNLR KO (new)	24h	rep2
5018	2361.7273	IAV MS4	409	A549 IFNLR KO (new)	24h	rep2
5019	2281.531	IAV MS4	409	A549 IFNLR KO (new)	24h	rep2
5020	2450.9417	IAV MS4	409	A549 IFNLR KO (new)	24h	rep2
5021	2789.1392	IAV MS4	409	A549 IFNLR KO (new)	24h	rep2
5022	2624.0288	IAV MS4	409	A549 IFNLR KO (new)	24h	rep2
5023	5536.441	IAV MS4	409	A549 IFNLR KO (new)	24h	rep2
5024	2304.876	IAV MS4	409	A549 IFNLR KO (new)	24h	rep2
5025	2960.3376	IAV MS4	409	A549 IFNLR KO (new)	24h	rep2
5026	3470.208	IAV MS4	409	A549 IFNLR KO (new)	24h	rep2
5027	2606.1963	IAV MS4	409	A549 IFNLR KO (new)	24h	rep2
5028	2613.4165	IAV MS4	409	A549 IFNLR KO (new)	24h	rep2
5029	2365.5889	IAV MS4	409	A549 IFNLR KO (new)	24h	rep2
5030	2262.4363	IAV MS4	409	A549 IFNLR KO (new)	24h	rep2
5031	5698.8154	IAV MS4	409	A549 IFNLR KO (new)	24h	rep2
5032	2273.5957	IAV MS4	409	A549 IFNLR KO (new)	24h	rep2
5033	2458.36	IAV MS4	409	A549 IFNLR KO (new)	24h	rep2
5034	2530.2522	IAV MS4	409	A549 IFNLR KO (new)	24h	rep2
5035	2438.0344	IAV MS4	409	A549 IFNLR KO (new)	24h	rep2
5036	2255.1624	IAV MS4	409	A549 IFNLR KO (new)	24h	rep2
5037	2564.5703	IAV MS4	409	A549 IFNLR KO (new)	24h	rep2
5038	3882.28	IAV MS4	409	A549 IFNLR KO (new)	24h	rep2
5039	2887.6814	IAV MS4	409	A549 IFNLR KO (new)	24h	rep2
5040	2794.3354	IAV MS4	409	A549 IFNLR KO (new)	24h	rep2
5041	2577.0383	IAV MS4	409	A549 IFNLR KO (new)	24h	rep2
5042	2515.6487	IAV MS4	409	A549 IFNLR KO (new)	24h	rep2
5043	2210.3179	IAV MS4	409	A549 IFNLR KO (new)	24h	rep2
5044	2867.8962	IAV MS4	409	A549 IFNLR KO (new)	24h	rep2
5045	2524.9675	IAV MS4	409	A549 IFNLR KO (new)	24h	rep2
5046	2833.0833	IAV MS4	409	A549 IFNLR KO (new)	24h	rep2
5047	2780.402	IAV MS4	409	A549 IFNLR KO (new)	24h	rep2
5048	2464.9382	IAV MS4	409	A549 IFNLR KO (new)	24h	rep2
5049	2535.4321	IAV MS4	409	A549 IFNLR KO (new)	24h	rep2
5050	3189.246	IAV MS4	409	A549 IFNLR KO (new)	24h	rep2
5051	2707.282	IAV MS4	409	A549 IFNLR KO (new)	24h	rep2
5052	2756.3333	IAV MS4	409	A549 IFNLR KO (new)	24h	rep2
5053	2438.4348	IAV MS4	409	A549 IFNLR KO (new)	24h	rep2
5054	4065.3933	IAV MS4	409	A549 IFNLR KO (new)	24h	rep2
5055	2535.9656	IAV MS4	409	A549 IFNLR KO (new)	24h	rep2
5056	3843.7957	IAV MS4	409	A549 IFNLR KO (new)	24h	rep2
5057	2217.4429	IAV MS4	409	A549 IFNLR KO (new)	24h	rep2
5058	2567.696	IAV MS4	409	A549 IFNLR KO (new)	24h	rep2
5059	2704.6938	IAV MS4	409	A549 IFNLR KO (new)	24h	rep2
5060	2620.7869	IAV MS4	409	A549 IFNLR KO (new)	24h	rep2
5061	2461.7725	IAV MS4	409	A549 IFNLR KO (new)	24h	rep2
5062	7307.5234	IAV MS4	409	A549 IFNLR KO (new)	24h	rep2
5063	2360.0269	IAV MS4	409	A549 IFNLR KO (new)	24h	rep2
5064	2720.0706	IAV MS4	409	A549 IFNLR KO (new)	24h	rep2
5065	2327.2344	IAV MS4	409	A549 IFNLR KO (new)	24h	rep2
5066	9478.648	IAV MS4	409	A549 IFNLR KO (new)	24h	rep2
5067	2330.4001	IAV MS4	409	A549 IFNLR KO (new)	24h	rep2
5068	2767.623	IAV MS4	409	A549 IFNLR KO (new)	24h	rep2
5069	2244.1882	IAV MS4	409	A549 IFNLR KO (new)	24h	rep2
5070	2727.8171	IAV MS4	409	A549 IFNLR KO (new)	24h	rep2
5071	3782.269	IAV MS4	409	A549 IFNLR KO (new)	24h	rep2
5072	2363.083	IAV MS4	409	A549 IFNLR KO (new)	24h	rep2
5073	2576.6372	IAV MS4	409	A549 IFNLR KO (new)	24h	rep2
5074	2574.1643	IAV MS4	409	A549 IFNLR KO (new)	24h	rep2
5075	2843.0747	IAV MS4	409	A549 IFNLR KO (new)	24h	rep2
5076	2257.083	IAV MS4	409	A549 IFNLR KO (new)	24h	rep2
5077	2563.5796	IAV MS4	409	A549 IFNLR KO (new)	24h	rep2
5078	6040.631	IAV MS4	409	A549 IFNLR KO (new)	24h	rep2
5079	2500.912	IAV MS4	409	A549 IFNLR KO (new)	24h	rep2
5080	2420.6936	IAV MS4	409	A549 IFNLR KO (new)	24h	rep2
5081	2305.9268	IAV MS4	409	A549 IFNLR KO (new)	24h	rep2
5082	2144.2783	IAV MS4	409	A549 IFNLR KO (new)	24h	rep2
5083	2506.4849	IAV MS4	409	A549 IFNLR KO (new)	24h	rep2
5084	2846.8345	IAV MS4	409	A549 IFNLR KO (new)	24h	rep2
5085	2370.833	IAV MS4	409	A549 IFNLR KO (new)	24h	rep2
5086	2672.8538	IAV MS4	409	A549 IFNLR KO (new)	24h	rep2
5087	2525.5796	IAV MS4	409	A549 IFNLR KO (new)	24h	rep2
5088	2859.4697	IAV MS4	409	A549 IFNLR KO (new)	24h	rep2
5089	3756.0618	IAV MS4	409	A549 IFNLR KO (new)	24h	rep2
5090	2532.1711	IAV MS4	409	A549 IFNLR KO (new)	24h	rep2
5091	2677.3237	IAV MS4	409	A549 IFNLR KO (new)	24h	rep2
5092	2378.9941	IAV MS4	409	A549 IFNLR KO (new)	24h	rep2
5093	2923.9487	IAV MS4	409	A549 IFNLR KO (new)	24h	rep2
5094	4337.4473	IAV MS4	409	A549 IFNLR KO (new)	24h	rep2
5095	2619.942	IAV MS4	409	A549 IFNLR KO (new)	24h	rep2
5096	4143.8228	IAV MS4	409	A549 IFNLR KO (new)	24h	rep2
5097	2738.3914	IAV MS4	409	A549 IFNLR KO (new)	24h	rep2
5098	2872.477	IAV MS4	409	A549 IFNLR KO (new)	24h	rep2
5099	2417.7356	IAV MS4	409	A549 IFNLR KO (new)	24h	rep2
5100	2904.1475	IAV MS4	409	A549 IFNLR KO (new)	24h	rep2
5101	2367.3232	IAV MS4	409	A549 IFNLR KO (new)	24h	rep2
5102	2658.737	IAV MS4	409	A549 IFNLR KO (new)	24h	rep2
5103	2404.7852	IAV MS4	409	A549 IFNLR KO (new)	24h	rep2
5104	2374.3452	IAV MS4	409	A549 IFNLR KO (new)	24h	rep2
5105	2536.5164	IAV MS4	409	A549 IFNLR KO (new)	24h	rep2
5106	2575.8909	IAV MS4	409	A549 IFNLR KO (new)	24h	rep2
5107	2953.6953	IAV MS4	409	A549 IFNLR KO (new)	24h	rep2
5108	2532.527	IAV MS4	409	A549 IFNLR KO (new)	24h	rep2
5109	2557.4019	IAV MS4	409	A549 IFNLR KO (new)	24h	rep2
5110	3025.9607	IAV MS4	409	A549 IFNLR KO (new)	24h	rep2
5111	2663.176	IAV MS4	409	A549 IFNLR KO (new)	24h	rep2
5112	2578.5637	IAV MS4	409	A549 IFNLR KO (new)	24h	rep2
5113	4455.584	IAV MS4	409	A549 IFNLR KO (new)	24h	rep2
5114	2477.5881	IAV MS4	409	A549 IFNLR KO (new)	24h	rep2
5115	2792.7527	IAV MS4	409	A549 IFNLR KO (new)	24h	rep2
5116	2337.6948	IAV MS4	409	A549 IFNLR KO (new)	24h	rep2
5117	3213.3386	IAV MS4	409	A549 IFNLR KO (new)	24h	rep2
5118	2587.165	IAV MS4	409	A549 IFNLR KO (new)	24h	rep2
5119	2955.21	IAV MS4	409	A549 IFNLR KO (new)	24h	rep2
5120	3070.9841	IAV MS4	409	A549 IFNLR KO (new)	24h	rep2
5121	2724.508	IAV MS4	409	A549 IFNLR KO (new)	24h	rep2
5122	2722.614	IAV MS4	409	A549 IFNLR KO (new)	24h	rep2
5123	2416.627	IAV MS4	409	A549 IFNLR KO (new)	24h	rep2
5124	2354.695	IAV MS4	409	A549 IFNLR KO (new)	24h	rep2
5125	2528.5476	IAV MS4	409	A549 IFNLR KO (new)	24h	rep2
5126	2631.7178	IAV MS4	409	A549 IFNLR KO (new)	24h	rep2
5127	2461.563	IAV MS4	409	A549 IFNLR KO (new)	24h	rep2
5128	2453.9297	IAV MS4	409	A549 IFNLR KO (new)	24h	rep2
5129	2519.5637	IAV MS4	409	A549 IFNLR KO (new)	24h	rep2
5130	2281.4216	IAV MS4	409	A549 IFNLR KO (new)	24h	rep2
5131	2679.8877	IAV MS4	409	A549 IFNLR KO (new)	24h	rep2
5132	2295.4304	IAV MS4	409	A549 IFNLR KO (new)	24h	rep2
5133	2846.5088	IAV MS4	409	A549 IFNLR KO (new)	24h	rep2
5134	2789.1455	IAV MS4	409	A549 IFNLR KO (new)	24h	rep2
5135	2706.8328	IAV MS4	409	A549 IFNLR KO (new)	24h	rep2
5136	2999.2812	IAV MS4	409	A549 IFNLR KO (new)	24h	rep2
5137	2671.8208	IAV MS4	409	A549 IFNLR KO (new)	24h	rep2
5138	2895.3293	IAV MS4	409	A549 IFNLR KO (new)	24h	rep2
5139	2986.9875	IAV MS4	409	A549 IFNLR KO (new)	24h	rep2
5140	2699.1174	IAV MS4	409	A549 IFNLR KO (new)	24h	rep2
5141	3207.7178	IAV MS4	409	A549 IFNLR KO (new)	24h	rep2
5142	2830.4177	IAV MS4	409	A549 IFNLR KO (new)	24h	rep2
5143	2556.3716	IAV MS4	409	A549 IFNLR KO (new)	24h	rep2
5144	2264.217	IAV MS4	409	A549 IFNLR KO (new)	24h	rep2
5145	2638.6855	IAV MS4	409	A549 IFNLR KO (new)	24h	rep2
5146	3043.8704	IAV MS4	409	A549 IFNLR KO (new)	24h	rep2
5147	2352.1147	IAV MS4	409	A549 IFNLR KO (new)	24h	rep2
5148	2463.8037	IAV MS4	409	A549 IFNLR KO (new)	24h	rep2
5149	3340.5547	IAV MS4	409	A549 IFNLR KO (new)	24h	rep2
5150	2910.0667	IAV MS4	409	A549 IFNLR KO (new)	24h	rep2
5151	2484.3706	IAV MS4	409	A549 IFNLR KO (new)	24h	rep2
5152	2527.5952	IAV MS4	409	A549 IFNLR KO (new)	24h	rep2
5153	2746.9153	IAV MS4	409	A549 IFNLR KO (new)	24h	rep2
5154	2705.4768	IAV MS4	409	A549 IFNLR KO (new)	24h	rep2
5155	2318.8313	IAV MS4	409	A549 IFNLR KO (new)	24h	rep2
5156	2813.1104	IAV MS4	409	A549 IFNLR KO (new)	24h	rep2
5157	2685.1204	IAV MS4	409	A549 IFNLR KO (new)	24h	rep2
5158	2985.108	IAV MS4	409	A549 IFNLR KO (new)	24h	rep2
5159	2397.9136	IAV MS4	409	A549 IFNLR KO (new)	24h	rep2
5160	2764.5588	IAV MS4	409	A549 IFNLR KO (new)	24h	rep2
5161	3104.953	IAV MS4	409	A549 IFNLR KO (new)	24h	rep2
5162	2579.1497	IAV MS4	409	A549 IFNLR KO (new)	24h	rep2
5163	2683.1833	IAV MS4	409	A549 IFNLR KO (new)	24h	rep2
5164	2361.1162	IAV MS4	409	A549 IFNLR KO (new)	24h	rep2
5165	2494.4717	IAV MS4	409	A549 IFNLR KO (new)	24h	rep2
5166	2773.5024	IAV MS4	409	A549 IFNLR KO (new)	24h	rep2
5167	4661.019	IAV MS4	409	A549 IFNLR KO (new)	24h	rep2
5168	2979.5134	IAV MS4	409	A549 IFNLR KO (new)	24h	rep2
5169	3078.223	IAV MS4	409	A549 IFNLR KO (new)	24h	rep2
5170	2535.9316	IAV MS4	409	A549 IFNLR KO (new)	24h	rep2
5171	3262.155	IAV MS4	409	A549 IFNLR KO (new)	24h	rep2
5172	2433.0393	IAV MS4	409	A549 IFNLR KO (new)	24h	rep2
5173	6015.235	IAV MS4	409	A549 IFNLR KO (new)	24h	rep2
5174	2323.9143	IAV MS4	409	A549 IFNLR KO (new)	24h	rep2
5175	2941.9255	IAV MS4	409	A549 IFNLR KO (new)	24h	rep2
5176	2861.8872	IAV MS4	409	A549 IFNLR KO (new)	24h	rep2
5177	2457.5938	IAV MS4	409	A549 IFNLR KO (new)	24h	rep2
5178	2695.9954	IAV MS4	409	A549 IFNLR KO (new)	24h	rep2
5179	2281.3213	IAV MS4	409	A549 IFNLR KO (new)	24h	rep2
5180	2463.596	IAV MS4	409	A549 IFNLR KO (new)	24h	rep2
5181	2626.8833	IAV MS4	409	A549 IFNLR KO (new)	24h	rep2
5182	2348.201	IAV MS4	409	A549 IFNLR KO (new)	24h	rep2
5183	3986.403	IAV MS4	409	A549 IFNLR KO (new)	24h	rep2
5184	2700.5083	IAV MS4	409	A549 IFNLR KO (new)	24h	rep2
5185	2641.4075	IAV MS4	409	A549 IFNLR KO (new)	24h	rep2
5186	2274.0747	IAV MS4	409	A549 IFNLR KO (new)	24h	rep2
5187	2750.276	IAV MS4	409	A549 IFNLR KO (new)	24h	rep2
5188	6514.665	IAV MS4	409	A549 IFNLR KO (new)	24h	rep2
5189	2619.8708	IAV MS4	409	A549 IFNLR KO (new)	24h	rep2
5190	2942.282	IAV MS4	409	A549 IFNLR KO (new)	24h	rep2
5191	2343.5254	IAV MS4	409	A549 IFNLR KO (new)	24h	rep2
5192	2239.9814	IAV MS4	409	A549 IFNLR KO (new)	24h	rep2
5193	2571.1287	IAV MS4	409	A549 IFNLR KO (new)	24h	rep2
5194	4398.387	IAV MS4	409	A549 IFNLR KO (new)	24h	rep2
5195	2680.7844	IAV MS4	409	A549 IFNLR KO (new)	24h	rep2
5196	2369.2092	IAV MS4	409	A549 IFNLR KO (new)	24h	rep2
5197	8573.829	IAV MS4	409	A549 IFNLR KO (new)	24h	rep2
5198	3631.4458	IAV MS4	409	A549 IFNLR KO (new)	24h	rep2
5199	2564.2644	IAV MS4	409	A549 IFNLR KO (new)	24h	rep2
5200	2482.3618	IAV MS4	409	A549 IFNLR KO (new)	24h	rep2
5201	2735.072	IAV MS4	409	A549 IFNLR KO (new)	24h	rep2
5202	2697.7034	IAV MS4	409	A549 IFNLR KO (new)	24h	rep2
5203	3475.6936	IAV MS4	409	A549 IFNLR KO (new)	24h	rep2
5204	2597.0574	IAV MS4	409	A549 IFNLR KO (new)	24h	rep2
5205	2649.6978	IAV MS4	409	A549 IFNLR KO (new)	24h	rep2
5206	2610.648	IAV MS4	409	A549 IFNLR KO (new)	24h	rep2
5207	2426.691	IAV MS4	409	A549 IFNLR KO (new)	24h	rep2
5208	2304.7502	IAV MS4	409	A549 IFNLR KO (new)	24h	rep2
5209	2578.1775	IAV MS4	409	A549 IFNLR KO (new)	24h	rep2
5210	2678.3828	IAV MS4	409	A549 IFNLR KO (new)	24h	rep2
5211	2916.3728	IAV MS4	409	A549 IFNLR KO (new)	24h	rep2
5212	3674.3398	IAV MS4	409	A549 IFNLR KO (new)	24h	rep2
5213	2759.9248	IAV MS4	409	A549 IFNLR KO (new)	24h	rep2
5214	18580.672	IAV MS4	409	A549 IFNLR KO (new)	24h	rep2
5215	2765.6582	IAV MS4	409	A549 IFNLR KO (new)	24h	rep2
5216	2351.8198	IAV MS4	409	A549 IFNLR KO (new)	24h	rep2
5217	3580.534	IAV MS4	409	A549 IFNLR KO (new)	24h	rep2
5218	3218.1946	IAV MS4	409	A549 IFNLR KO (new)	24h	rep2
5219	2419.181	IAV MS4	409	A549 IFNLR KO (new)	24h	rep2
5220	2807.134	IAV MS4	409	A549 IFNLR KO (new)	24h	rep2
5221	2362.4082	IAV MS4	409	A549 IFNLR KO (new)	24h	rep2
5222	2359.616	IAV MS4	409	A549 IFNLR KO (new)	24h	rep2
5223	2484.073	IAV MS4	409	A549 IFNLR KO (new)	24h	rep2
5224	2405.8447	IAV MS4	409	A549 IFNLR KO (new)	24h	rep2
5225	2603.1646	IAV MS4	409	A549 IFNLR KO (new)	24h	rep2
5226	2478.767	IAV MS4	409	A549 IFNLR KO (new)	24h	rep2
5227	2666.186	IAV MS4	409	A549 IFNLR KO (new)	24h	rep2
5228	4456.8086	IAV MS4	409	A549 IFNLR KO (new)	24h	rep2
5229	2221.6372	IAV MS4	409	A549 IFNLR KO (new)	24h	rep2
5230	2920.525	IAV MS4	409	A549 IFNLR KO (new)	24h	rep2
5231	4072.4958	IAV MS4	409	A549 IFNLR KO (new)	24h	rep2
5232	2727.5747	IAV MS4	409	A549 IFNLR KO (new)	24h	rep2
5233	2423.3538	IAV MS4	409	A549 IFNLR KO (new)	24h	rep2
5234	2906.4985	IAV MS4	409	A549 IFNLR KO (new)	24h	rep2
5235	2207.5225	IAV MS4	409	A549 IFNLR KO (new)	24h	rep2
5236	2326.5466	IAV MS4	409	A549 IFNLR KO (new)	24h	rep2
5237	2470.4128	IAV MS4	409	A549 IFNLR KO (new)	24h	rep2
5238	2914.3594	IAV MS4	409	A549 IFNLR KO (new)	24h	rep2
5239	2654.4534	IAV MS4	409	A549 IFNLR KO (new)	24h	rep2
5240	2591.1404	IAV MS4	409	A549 IFNLR KO (new)	24h	rep2
5241	2401.7134	IAV MS4	409	A549 IFNLR KO (new)	24h	rep2
5242	2880.9854	IAV MS4	409	A549 IFNLR KO (new)	24h	rep2
5243	4549.6978	IAV MS4	409	A549 IFNLR KO (new)	24h	rep2
5244	2594.8364	IAV MS4	409	A549 IFNLR KO (new)	24h	rep2
5245	2510.157	IAV MS4	409	A549 IFNLR KO (new)	24h	rep2
5246	2529.7542	IAV MS4	409	A549 IFNLR KO (new)	24h	rep2
5247	4085.7314	IAV MS4	409	A549 IFNLR KO (new)	24h	rep2
5248	2977.927	IAV MS4	409	A549 IFNLR KO (new)	24h	rep2
5249	3268.3242	IAV MS4	409	A549 IFNLR KO (new)	24h	rep2
5250	2450.4604	IAV MS4	409	A549 IFNLR KO (new)	24h	rep2
5251	2322.1985	IAV MS4	409	A549 IFNLR KO (new)	24h	rep2
5252	2411.6448	IAV MS4	409	A549 IFNLR KO (new)	24h	rep2
5253	2563.6646	IAV MS4	409	A549 IFNLR KO (new)	24h	rep2
5254	2363.0972	IAV MS4	409	A549 IFNLR KO (new)	24h	rep2
5255	2619.7422	IAV MS4	409	A549 IFNLR KO (new)	24h	rep2
5256	3007.9707	IAV MS4	409	A549 IFNLR KO (new)	24h	rep2
5257	2635.3767	IAV MS4	409	A549 IFNLR KO (new)	24h	rep2
5258	2338.1	IAV MS4	409	A549 IFNLR KO (new)	24h	rep2
5259	2974.8008	IAV MS4	409	A549 IFNLR KO (new)	24h	rep2
5260	2365.0317	IAV MS4	409	A549 IFNLR KO (new)	24h	rep2
5261	2340.115	IAV MS4	409	A549 IFNLR KO (new)	24h	rep2
5262	2223.3813	IAV MS4	409	A549 IFNLR KO (new)	24h	rep2
5263	2652.413	IAV MS4	409	A549 IFNLR KO (new)	24h	rep2
5264	2316.417	IAV MS4	409	A549 IFNLR KO (new)	24h	rep2
5265	2483.0198	IAV MS4	409	A549 IFNLR KO (new)	24h	rep2
5266	3394.5513	IAV MS4	409	A549 IFNLR KO (new)	24h	rep2
5267	2871.2546	IAV MS4	409	A549 IFNLR KO (new)	24h	rep2
5268	2702.854	IAV MS4	409	A549 IFNLR KO (new)	24h	rep2
5269	2480.7944	IAV MS4	409	A549 IFNLR KO (new)	24h	rep2
5270	2419.9834	IAV MS4	409	A549 IFNLR KO (new)	24h	rep2
5271	4212.8286	IAV MS4	409	A549 IFNLR KO (new)	24h	rep2
5272	2485.135	IAV MS4	409	A549 IFNLR KO (new)	24h	rep2
5273	2717.9436	IAV MS4	409	A549 IFNLR KO (new)	24h	rep2
5274	2504.0488	IAV MS4	409	A549 IFNLR KO (new)	24h	rep2
5275	2870.6274	IAV MS4	409	A549 IFNLR KO (new)	24h	rep2
5276	2464.4944	IAV MS4	409	A549 IFNLR KO (new)	24h	rep2
5277	2593.5085	IAV MS4	409	A549 IFNLR KO (new)	24h	rep2
5278	2798.3196	IAV MS4	409	A549 IFNLR KO (new)	24h	rep2
5279	2874.5837	IAV MS4	409	A549 IFNLR KO (new)	24h	rep2
5280	6283.101	IAV MS4	409	A549 IFNLR KO (new)	24h	rep2
5281	2639.9548	IAV MS4	409	A549 IFNLR KO (new)	24h	rep2
5282	2333.8972	IAV MS4	409	A549 IFNLR KO (new)	24h	rep2
5283	2370.266	IAV MS4	409	A549 IFNLR KO (new)	24h	rep2
5284	2706.9685	IAV MS4	409	A549 IFNLR KO (new)	24h	rep2
5285	2303.4355	IAV MS4	409	A549 IFNLR KO (new)	24h	rep2
5286	2496.2803	IAV MS4	409	A549 IFNLR KO (new)	24h	rep2
5287	2699.4119	IAV MS4	409	A549 IFNLR KO (new)	24h	rep2
5288	2550.664	IAV MS4	409	A549 IFNLR KO (new)	24h	rep2
5289	2865.3718	IAV MS4	409	A549 IFNLR KO (new)	24h	rep2
5290	2195.6465	IAV MS4	409	A549 IFNLR KO (new)	24h	rep2
5291	2571.601	IAV MS4	409	A549 IFNLR KO (new)	24h	rep2
5292	2936.4841	IAV MS4	409	A549 IFNLR KO (new)	24h	rep2
5293	2481.0774	IAV MS4	409	A549 IFNLR KO (new)	24h	rep2
5294	3883.6145	IAV MS4	409	A549 IFNLR KO (new)	24h	rep2
5295	2301.377	IAV MS4	409	A549 IFNLR KO (new)	24h	rep2
5296	5696.31	IAV MS4	409	A549 IFNLR KO (new)	24h	rep2
5297	2220.3027	IAV MS4	409	A549 IFNLR KO (new)	24h	rep2
5298	2603.8684	IAV MS4	409	A549 IFNLR KO (new)	24h	rep2
5299	4937.3477	IAV MS4	409	A549 IFNLR KO (new)	24h	rep2
5300	2928.426	IAV MS4	409	A549 IFNLR KO (new)	24h	rep2
5301	2717.4636	IAV MS4	409	A549 IFNLR KO (new)	24h	rep2
5302	2708.9329	IAV MS4	409	A549 IFNLR KO (new)	24h	rep2
5303	2649.4148	IAV MS4	409	A549 IFNLR KO (new)	24h	rep2
5304	2638.3523	IAV MS4	409	A549 IFNLR KO (new)	24h	rep2
5305	2876.5417	IAV MS4	409	A549 IFNLR KO (new)	24h	rep2
5306	2210.0605	IAV MS4	409	A549 IFNLR KO (new)	24h	rep2
5307	4201.907	IAV MS4	409	A549 IFNLR KO (new)	24h	rep2
5308	2991.679	IAV MS4	409	A549 IFNLR KO (new)	24h	rep2
5309	2361.9143	IAV MS4	409	A549 IFNLR KO (new)	24h	rep2
5310	2292.1904	IAV MS4	409	A549 IFNLR KO (new)	24h	rep2
5311	3073.7024	IAV MS4	409	A549 IFNLR KO (new)	24h	rep2
5312	2685.4436	IAV MS4	409	A549 IFNLR KO (new)	24h	rep2
5313	2667.5984	IAV MS4	409	A549 IFNLR KO (new)	24h	rep2
5314	3214.6917	IAV MS4	409	A549 IFNLR KO (new)	24h	rep2
5315	2675.215	IAV MS4	409	A549 IFNLR KO (new)	24h	rep2
5316	2462.6375	IAV MS4	409	A549 IFNLR KO (new)	24h	rep2
5317	2667.84	IAV MS4	409	A549 IFNLR KO (new)	24h	rep2
5318	2374.5574	IAV MS4	409	A549 IFNLR KO (new)	24h	rep2
5319	2301.277	IAV MS4	409	A549 IFNLR KO (new)	24h	rep2
5320	2260.4075	IAV MS4	409	A549 IFNLR KO (new)	24h	rep2
5321	2508.5564	IAV MS4	409	A549 IFNLR KO (new)	24h	rep2
5322	3794.5447	IAV MS4	409	A549 IFNLR KO (new)	24h	rep2
5323	3037.282	IAV MS4	409	A549 IFNLR KO (new)	24h	rep2
5324	2918.3	IAV MS4	409	A549 IFNLR KO (new)	24h	rep2
5325	3201.0767	IAV MS4	409	A549 IFNLR KO (new)	24h	rep2
5326	2832.4963	IAV MS4	409	A549 IFNLR KO (new)	24h	rep2
5327	2619.4575	IAV MS4	409	A549 IFNLR KO (new)	24h	rep2
5328	2495.6702	IAV MS4	409	A549 IFNLR KO (new)	24h	rep2
5329	2009.9214	IAV MS4	409	A549 IFNLR KO (new)	24h	rep2
5330	2653.6292	IAV MS4	409	A549 IFNLR KO (new)	24h	rep2
5331	2550.237	IAV MS4	409	A549 IFNLR KO (new)	24h	rep2
5332	2341.8945	IAV MS4	409	A549 IFNLR KO (new)	24h	rep2
5333	2540.7551	IAV MS4	409	A549 IFNLR KO (new)	24h	rep2
5334	2558.4333	IAV MS4	409	A549 IFNLR KO (new)	24h	rep2
5335	2395.601	IAV MS4	409	A549 IFNLR KO (new)	24h	rep2
5336	2643.0881	IAV MS4	409	A549 IFNLR KO (new)	24h	rep2
5337	2558.8406	IAV MS4	409	A549 IFNLR KO (new)	24h	rep2
5338	2676.5227	IAV MS4	409	A549 IFNLR KO (new)	24h	rep2
5339	2772.063	IAV MS4	409	A549 IFNLR KO (new)	24h	rep2
5340	2815.478	IAV MS4	409	A549 IFNLR KO (new)	24h	rep2
5341	2824.5186	IAV MS4	409	A549 IFNLR KO (new)	24h	rep2
5342	2630.8699	IAV MS4	409	A549 IFNLR KO (new)	24h	rep2
5343	2645.4756	IAV MS4	409	A549 IFNLR KO (new)	24h	rep2
5344	2444.8413	IAV MS4	409	A549 IFNLR KO (new)	24h	rep2
5345	2878.9346	IAV MS4	409	A549 IFNLR KO (new)	24h	rep2
5346	4764.7993	IAV MS4	409	A549 IFNLR KO (new)	24h	rep2
5347	2272.692	IAV MS4	409	A549 IFNLR KO (new)	24h	rep2
5348	2166.6797	IAV MS4	409	A549 IFNLR KO (new)	24h	rep2
5349	2807.2085	IAV MS4	409	A549 IFNLR KO (new)	24h	rep2
5350	2536.2258	IAV MS4	409	A549 IFNLR KO (new)	24h	rep2
5351	2990.7556	IAV MS4	409	A549 IFNLR KO (new)	24h	rep2
5352	3390.1326	IAV MS4	409	A549 IFNLR KO (new)	24h	rep2
5353	2814.3333	IAV MS4	409	A549 IFNLR KO (new)	24h	rep2
5354	2669.1172	IAV MS4	409	A549 IFNLR KO (new)	24h	rep2
5355	2458.8396	IAV MS4	409	A549 IFNLR KO (new)	24h	rep2
5356	3371.9365	IAV MS4	409	A549 IFNLR KO (new)	24h	rep2
5357	2941.8997	IAV MS4	409	A549 IFNLR KO (new)	24h	rep2
5358	2440.0273	IAV MS4	409	A549 IFNLR KO (new)	24h	rep2
5359	3708.3904	IAV MS4	409	A549 IFNLR KO (new)	24h	rep2
5360	5611.2607	IAV MS4	409	A549 IFNLR KO (new)	24h	rep2
5361	2710.0986	IAV MS4	409	A549 IFNLR KO (new)	24h	rep2
5362	2354.3975	IAV MS4	409	A549 IFNLR KO (new)	24h	rep2
5363	2435.5474	IAV MS4	409	A549 IFNLR KO (new)	24h	rep2
5364	3041.3333	IAV MS4	409	A549 IFNLR KO (new)	24h	rep2
5365	2638.81	IAV MS4	409	A549 IFNLR KO (new)	24h	rep2
5366	2255.47	IAV MS4	409	A549 IFNLR KO (new)	24h	rep2
5367	2355.341	IAV MS4	409	A549 IFNLR KO (new)	24h	rep2
5368	2372.3726	IAV MS4	409	A549 IFNLR KO (new)	24h	rep2
5369	3072.2612	IAV MS4	409	A549 IFNLR KO (new)	24h	rep2
5370	3365.869	IAV MS4	409	A549 IFNLR KO (new)	24h	rep2
5371	3065.4592	IAV MS4	409	A549 IFNLR KO (new)	24h	rep2
5372	2414.4292	IAV MS4	409	A549 IFNLR KO (new)	24h	rep2
5373	2436.5183	IAV MS4	409	A549 IFNLR KO (new)	24h	rep2
5374	2571.258	IAV MS4	409	A549 IFNLR KO (new)	24h	rep2
5375	3273.7131	IAV MS4	409	A549 IFNLR KO (new)	24h	rep2
5376	2401.6973	IAV MS4	409	A549 IFNLR KO (new)	24h	rep2
5377	2674.1428	IAV MS4	409	A549 IFNLR KO (new)	24h	rep2
5378	2736.6555	IAV MS4	409	A549 IFNLR KO (new)	24h	rep2
5379	2370.285	IAV MS4	409	A549 IFNLR KO (new)	24h	rep2
5380	2338.3333	IAV MS4	409	A549 IFNLR KO (new)	24h	rep2
5381	2651.8577	IAV MS4	409	A549 IFNLR KO (new)	24h	rep2
5382	2886.35	IAV MS4	409	A549 IFNLR KO (new)	24h	rep2
5383	2721.9524	IAV MS4	409	A549 IFNLR KO (new)	24h	rep2
5384	2692.8052	IAV MS4	409	A549 IFNLR KO (new)	24h	rep2
5385	2450.2964	IAV MS4	409	A549 IFNLR KO (new)	24h	rep2
5386	2371.047	IAV MS4	409	A549 IFNLR KO (new)	24h	rep2
5387	2943.856	IAV MS4	409	A549 IFNLR KO (new)	24h	rep2
5388	2166.2725	IAV MS4	409	A549 IFNLR KO (new)	24h	rep2
5389	4521.866	IAV MS4	409	A549 IFNLR KO (new)	24h	rep2
5390	3865.7476	IAV MS4	409	A549 IFNLR KO (new)	24h	rep2
5391	2586.2292	IAV MS4	409	A549 IFNLR KO (new)	24h	rep2
5392	2810.3428	IAV MS4	409	A549 IFNLR KO (new)	24h	rep2
5393	3115.0642	IAV MS4	409	A549 IFNLR KO (new)	24h	rep2
5394	2355.8574	IAV MS4	409	A549 IFNLR KO (new)	24h	rep2
5395	2400.1116	IAV MS4	409	A549 IFNLR KO (new)	24h	rep2
5396	2684.8242	IAV MS4	409	A549 IFNLR KO (new)	24h	rep2
5397	2751.4814	IAV MS4	409	A549 IFNLR KO (new)	24h	rep2
5398	2675.8215	IAV MS4	409	A549 IFNLR KO (new)	24h	rep2
5399	2308.0693	IAV MS4	409	A549 IFNLR KO (new)	24h	rep2
5400	2577.1604	IAV MS4	409	A549 IFNLR KO (new)	24h	rep2
5401	2492.6128	IAV MS4	409	A549 IFNLR KO (new)	24h	rep2
5402	2370.25	IAV MS4	409	A549 IFNLR KO (new)	24h	rep2
5403	2736.2126	IAV MS4	409	A549 IFNLR KO (new)	24h	rep2
5404	2259.9663	IAV MS4	409	A549 IFNLR KO (new)	24h	rep2
5405	2878.5508	IAV MS4	409	A549 IFNLR KO (new)	24h	rep2
5406	2469.4849	IAV MS4	409	A549 IFNLR KO (new)	24h	rep2
5407	2537.9143	IAV MS4	409	A549 IFNLR KO (new)	24h	rep2
5408	2514.3083	IAV MS4	409	A549 IFNLR KO (new)	24h	rep2
5409	6278.7124	IAV MS4	409	A549 IFNLR KO (new)	24h	rep2
5410	2905.0427	IAV MS4	409	A549 IFNLR KO (new)	24h	rep2
5411	2631.6912	IAV MS4	409	A549 IFNLR KO (new)	24h	rep2
5412	2696.1306	IAV MS4	409	A549 IFNLR KO (new)	24h	rep2
5413	2332.5405	IAV MS4	409	A549 IFNLR KO (new)	24h	rep2
5414	3213.2664	IAV MS4	409	A549 IFNLR KO (new)	24h	rep2
5415	2409.6692	IAV MS4	409	A549 IFNLR KO (new)	24h	rep2
5416	2434.2812	IAV MS4	409	A549 IFNLR KO (new)	24h	rep2
5417	2716.904	IAV MS4	409	A549 IFNLR KO (new)	24h	rep2
5418	2196.1091	IAV MS4	409	A549 IFNLR KO (new)	24h	rep2
5419	2222.3633	IAV MS4	409	A549 IFNLR KO (new)	24h	rep2
5420	2622.7827	IAV MS4	409	A549 IFNLR KO (new)	24h	rep2
5421	3414.8677	IAV MS4	409	A549 IFNLR KO (new)	24h	rep2
5422	2752.7837	IAV MS4	409	A549 IFNLR KO (new)	24h	rep2
5423	2372.7156	IAV MS4	409	A549 IFNLR KO (new)	24h	rep2
5424	2374.9336	IAV MS4	409	A549 IFNLR KO (new)	24h	rep2
5425	2598.0132	IAV MS4	409	A549 IFNLR KO (new)	24h	rep2
5426	2576.4065	IAV MS4	409	A549 IFNLR KO (new)	24h	rep2
5427	2775.854	IAV MS4	409	A549 IFNLR KO (new)	24h	rep2
5428	3099.4685	IAV MS4	409	A549 IFNLR KO (new)	24h	rep2
5429	9072.067	IAV MS4	409	A549 IFNLR KO (new)	24h	rep2
5430	2468.0918	IAV MS4	409	A549 IFNLR KO (new)	24h	rep2
5431	10447.7705	IAV MS4	409	A549 IFNLR KO (new)	24h	rep2
5432	2878.912	IAV MS4	409	A549 IFNLR KO (new)	24h	rep2
5433	2341.2996	IAV MS4	409	A549 IFNLR KO (new)	24h	rep2
5434	2522.8994	IAV MS4	409	A549 IFNLR KO (new)	24h	rep2
5435	6106.069	IAV MS4	409	A549 IFNLR KO (new)	24h	rep2
5436	3168.4607	IAV MS4	409	A549 IFNLR KO (new)	24h	rep2
5437	2578.8523	IAV MS4	409	A549 IFNLR KO (new)	24h	rep2
5438	2705.3413	IAV MS4	409	A549 IFNLR KO (new)	24h	rep2
5439	2853.36	IAV MS4	409	A549 IFNLR KO (new)	24h	rep2
5440	2617.5767	IAV MS4	409	A549 IFNLR KO (new)	24h	rep2
5441	2406.0925	IAV MS4	409	A549 IFNLR KO (new)	24h	rep2
5442	2418.494	IAV MS4	409	A549 IFNLR KO (new)	24h	rep2
5443	2465.9246	IAV MS4	409	A549 IFNLR KO (new)	24h	rep2
5444	2379.813	IAV MS4	409	A549 IFNLR KO (new)	24h	rep2
5445	2457.2056	IAV MS4	409	A549 IFNLR KO (new)	24h	rep2
5446	2804.5364	IAV MS4	409	A549 IFNLR KO (new)	24h	rep2
5447	2645.6218	IAV MS4	409	A549 IFNLR KO (new)	24h	rep2
5448	3847.9324	IAV MS4	409	A549 IFNLR KO (new)	24h	rep2
5449	4922.466	IAV MS4	409	A549 IFNLR KO (new)	24h	rep2
5450	2427.3523	IAV MS4	409	A549 IFNLR KO (new)	24h	rep2
5451	2721.9492	IAV MS4	409	A549 IFNLR KO (new)	24h	rep2
5452	2539.818	IAV MS4	409	A549 IFNLR KO (new)	24h	rep2
5453	2658.3345	IAV MS4	409	A549 IFNLR KO (new)	24h	rep2
5454	2997.6284	IAV MS4	409	A549 IFNLR KO (new)	24h	rep2
5455	2605.9827	IAV MS4	409	A549 IFNLR KO (new)	24h	rep2
5456	2616.8184	IAV MS4	409	A549 IFNLR KO (new)	24h	rep2
5457	2481.07	IAV MS4	409	A549 IFNLR KO (new)	24h	rep2
5458	3099.4907	IAV MS4	409	A549 IFNLR KO (new)	24h	rep2
5459	2443.5767	IAV MS4	409	A549 IFNLR KO (new)	24h	rep2
5460	2521.5176	IAV MS4	409	A549 IFNLR KO (new)	24h	rep2
5461	2806.3909	IAV MS4	409	A549 IFNLR KO (new)	24h	rep2
5462	2204.9846	IAV MS4	409	A549 IFNLR KO (new)	24h	rep2
5463	2542.604	IAV MS4	409	A549 IFNLR KO (new)	24h	rep2
5464	2267.636	IAV MS4	409	A549 IFNLR KO (new)	24h	rep2
5465	2324.7625	IAV MS4	409	A549 IFNLR KO (new)	24h	rep2
5466	2466.85	IAV MS4	409	A549 IFNLR KO (new)	24h	rep2
5467	2953.7686	IAV MS4	409	A549 IFNLR KO (new)	24h	rep2
5468	3489.4214	IAV MS4	409	A549 IFNLR KO (new)	24h	rep2
5469	2431.8076	IAV MS4	409	A549 IFNLR KO (new)	24h	rep2
5470	3377.327	IAV MS4	409	A549 IFNLR KO (new)	24h	rep2
5471	2773.9858	IAV MS4	409	A549 IFNLR KO (new)	24h	rep2
5472	2715.7239	IAV MS4	409	A549 IFNLR KO (new)	24h	rep2
5473	3549.0164	IAV MS4	409	A549 IFNLR KO (new)	24h	rep2
5474	8113.178	IAV MS4	409	A549 IFNLR KO (new)	24h	rep2
5475	2371.5093	IAV MS4	409	A549 IFNLR KO (new)	24h	rep2
5476	2330.6667	IAV MS4	409	A549 IFNLR KO (new)	24h	rep2
5477	2439.4932	IAV MS4	409	A549 IFNLR KO (new)	24h	rep2
5478	3202.5918	IAV MS4	409	A549 IFNLR KO (new)	24h	rep2
5479	2457.4546	IAV MS4	409	A549 IFNLR KO (new)	24h	rep2
5480	5418.746	IAV MS4	409	A549 IFNLR KO (new)	24h	rep2
5481	2437.3972	IAV MS4	409	A549 IFNLR KO (new)	24h	rep2
5482	3075.763	IAV MS4	409	A549 IFNLR KO (new)	24h	rep2
5483	3020.2258	IAV MS4	409	A549 IFNLR KO (new)	24h	rep2
5484	2336.102	IAV MS4	409	A549 IFNLR KO (new)	24h	rep2
5485	3521.3296	IAV MS4	409	A549 IFNLR KO (new)	24h	rep2
5486	2413.6536	IAV MS4	409	A549 IFNLR KO (new)	24h	rep2
5487	2798.923	IAV MS4	409	A549 IFNLR KO (new)	24h	rep2
5488	2567.9463	IAV MS4	409	A549 IFNLR KO (new)	24h	rep2
5489	2300.165	IAV MS4	409	A549 IFNLR KO (new)	24h	rep2
5490	2627.354	IAV MS4	409	A549 IFNLR KO (new)	24h	rep2
5491	2375.117	IAV MS4	409	A549 IFNLR KO (new)	24h	rep2
5492	2840.432	IAV MS4	409	A549 IFNLR KO (new)	24h	rep2
5493	4081.4321	IAV MS4	409	A549 IFNLR KO (new)	24h	rep2
5494	2429.594	IAV MS4	409	A549 IFNLR KO (new)	24h	rep2
5495	2251.4805	IAV MS4	409	A549 IFNLR KO (new)	24h	rep2
5496	2480.765	IAV MS4	409	A549 IFNLR KO (new)	24h	rep2
5497	2488.3774	IAV MS4	409	A549 IFNLR KO (new)	24h	rep2
5498	2746.9004	IAV MS4	409	A549 IFNLR KO (new)	24h	rep2
5499	2523.4192	IAV MS4	409	A549 IFNLR KO (new)	24h	rep2
5500	2692.8896	IAV MS4	409	A549 IFNLR KO (new)	24h	rep2
5501	2699.5977	IAV MS4	409	A549 IFNLR KO (new)	24h	rep2
5502	6560.905	IAV MS4	409	A549 IFNLR KO (new)	24h	rep2
5503	3093.7383	IAV MS4	409	A549 IFNLR KO (new)	24h	rep2
5504	2703.1785	IAV MS4	409	A549 IFNLR KO (new)	24h	rep2
5505	2933.0967	IAV MS4	409	A549 IFNLR KO (new)	24h	rep2
5506	2748.449	IAV MS4	409	A549 IFNLR KO (new)	24h	rep2
5507	2458.1074	IAV MS4	409	A549 IFNLR KO (new)	24h	rep2
5508	2279.6104	IAV MS4	409	A549 IFNLR KO (new)	24h	rep2
5509	2619.5667	IAV MS4	409	A549 IFNLR KO (new)	24h	rep2
5510	2898.7288	IAV MS4	409	A549 IFNLR KO (new)	24h	rep2
5511	2614.151	IAV MS4	409	A549 IFNLR KO (new)	24h	rep2
5512	2821.1057	IAV MS4	409	A549 IFNLR KO (new)	24h	rep2
5513	2701.033	IAV MS4	409	A549 IFNLR KO (new)	24h	rep2
5514	4607.318	IAV MS4	409	A549 IFNLR KO (new)	24h	rep2
5515	2791.3481	IAV MS4	409	A549 IFNLR KO (new)	24h	rep2
5516	2561.353	IAV MS4	409	A549 IFNLR KO (new)	24h	rep2
5517	2313.0564	IAV MS4	409	A549 IFNLR KO (new)	24h	rep2
5518	3333.596	IAV MS4	409	A549 IFNLR KO (new)	24h	rep2
5519	3041.7002	IAV MS4	409	A549 IFNLR KO (new)	24h	rep2
5520	2853.526	IAV MS4	409	A549 IFNLR KO (new)	24h	rep2
5521	4500.3306	IAV MS4	409	A549 IFNLR KO (new)	24h	rep2
5522	2576.33	IAV MS4	409	A549 IFNLR KO (new)	24h	rep2
5523	2953.6108	IAV MS4	409	A549 IFNLR KO (new)	24h	rep2
5524	2424.4663	IAV MS4	409	A549 IFNLR KO (new)	24h	rep2
5525	2599.3235	IAV MS4	409	A549 IFNLR KO (new)	24h	rep2
5526	2621.8625	IAV MS4	409	A549 IFNLR KO (new)	24h	rep2
5527	2651.2578	IAV MS4	409	A549 IFNLR KO (new)	24h	rep2
5528	2672.3926	IAV MS4	409	A549 IFNLR KO (new)	24h	rep2
5529	2497.933	IAV MS4	409	A549 IFNLR KO (new)	24h	rep2
5530	2424.0269	IAV MS4	409	A549 IFNLR KO (new)	24h	rep2
5531	2628.5964	IAV MS4	409	A549 IFNLR KO (new)	24h	rep2
5532	2622.3306	IAV MS4	409	A549 IFNLR KO (new)	24h	rep2
5533	2597.394	IAV MS4	409	A549 IFNLR KO (new)	24h	rep2
5534	2263.0806	IAV MS4	409	A549 IFNLR KO (new)	24h	rep2
5535	2601.2266	IAV MS4	409	A549 IFNLR KO (new)	24h	rep2
5536	2810.9646	IAV MS4	409	A549 IFNLR KO (new)	24h	rep2
5537	2482.5168	IAV MS4	409	A549 IFNLR KO (new)	24h	rep2
5538	3155.8628	IAV MS4	409	A549 IFNLR KO (new)	24h	rep2
5539	3190.526	IAV MS4	409	A549 IFNLR KO (new)	24h	rep2
5540	13174.835	IAV MS4	409	A549 IFNLR KO (new)	24h	rep2
5541	2525.3218	IAV MS4	409	A549 IFNLR KO (new)	24h	rep2
5542	2322.6775	IAV MS4	409	A549 IFNLR KO (new)	24h	rep2
5543	2292.0264	IAV MS4	409	A549 IFNLR KO (new)	24h	rep2
5544	2947.1929	IAV MS4	409	A549 IFNLR KO (new)	24h	rep2
5545	2072.4937	IAV MS4	409	A549 IFNLR KO (new)	24h	rep2
5546	2700.9478	IAV MS4	409	A549 IFNLR KO (new)	24h	rep2
5547	3030.037	IAV MS4	409	A549 IFNLR KO (new)	24h	rep2
5548	2333.1672	IAV MS4	409	A549 IFNLR KO (new)	24h	rep2
5549	2850.7205	IAV MS4	409	A549 IFNLR KO (new)	24h	rep2
5550	2794.6372	IAV MS4	409	A549 IFNLR KO (new)	24h	rep2
5551	2725.8218	IAV MS4	409	A549 IFNLR KO (new)	24h	rep2
5552	2460.7603	IAV MS4	409	A549 IFNLR KO (new)	24h	rep2
5553	2532.9304	IAV MS4	409	A549 IFNLR KO (new)	24h	rep2
5554	2492.7761	IAV MS4	409	A549 IFNLR KO (new)	24h	rep2
5555	2390.6252	IAV MS4	409	A549 IFNLR KO (new)	24h	rep2
5556	2458.4495	IAV MS4	409	A549 IFNLR KO (new)	24h	rep2
5557	2763.3184	IAV MS4	409	A549 IFNLR KO (new)	24h	rep2
5558	2277.0793	IAV MS4	409	A549 IFNLR KO (new)	24h	rep2
5559	3693.1345	IAV MS4	409	A549 IFNLR KO (new)	24h	rep2
5560	2619.7688	IAV MS4	409	A549 IFNLR KO (new)	24h	rep2
5561	3049.518	IAV MS4	409	A549 IFNLR KO (new)	24h	rep2
5562	2773.2456	IAV MS4	409	A549 IFNLR KO (new)	24h	rep2
5563	2621.9465	IAV MS4	409	A549 IFNLR KO (new)	24h	rep2
5564	2632.531	IAV MS4	409	A549 IFNLR KO (new)	24h	rep2
5565	2563.2544	IAV MS4	409	A549 IFNLR KO (new)	24h	rep2
5566	2428.087	IAV MS4	409	A549 IFNLR KO (new)	24h	rep2
5567	2733.5532	IAV MS4	409	A549 IFNLR KO (new)	24h	rep2
5568	2727.8906	IAV MS4	409	A549 IFNLR KO (new)	24h	rep2
5569	2653.8232	IAV MS4	409	A549 IFNLR KO (new)	24h	rep2
5570	2698.6755	IAV MS4	409	A549 IFNLR KO (new)	24h	rep2
5571	26463.117	IAV MS4	409	A549 IFNLR KO (new)	24h	rep2
5572	2677.5493	IAV MS4	409	A549 IFNLR KO (new)	24h	rep2
5573	2729.4702	IAV MS4	409	A549 IFNLR KO (new)	24h	rep2
5574	2663.7996	IAV MS4	409	A549 IFNLR KO (new)	24h	rep2
5575	2701.6492	IAV MS4	409	A549 IFNLR KO (new)	24h	rep2
5576	3811.465	IAV MS4	409	A549 IFNLR KO (new)	24h	rep2
5577	4198.351	IAV MS4	409	A549 IFNLR KO (new)	24h	rep2
5578	2719.2085	IAV MS4	409	A549 IFNLR KO (new)	24h	rep2
5579	2577.546	IAV MS4	409	A549 IFNLR KO (new)	24h	rep2
5580	2371.8447	IAV MS4	409	A549 IFNLR KO (new)	24h	rep2
5581	2532.1975	IAV MS4	409	A549 IFNLR KO (new)	24h	rep2
5582	2219.8313	IAV MS4	409	A549 IFNLR KO (new)	24h	rep2
5583	5565.959	IAV MS4	409	A549 IFNLR KO (new)	24h	rep2
5584	2272.5093	IAV MS4	409	A549 IFNLR KO (new)	24h	rep2
5585	2386.5024	IAV MS4	409	A549 IFNLR KO (new)	24h	rep2
5586	2682.984	IAV MS4	409	A549 IFNLR KO (new)	24h	rep2
5587	2239.4634	IAV MS4	409	A549 IFNLR KO (new)	24h	rep2
5588	2487.1616	IAV MS4	409	A549 IFNLR KO (new)	24h	rep2
5589	2359.232	IAV MS4	409	A549 IFNLR KO (new)	24h	rep2
5590	2550.129	IAV MS4	409	A549 IFNLR KO (new)	24h	rep2
5591	3013.9617	IAV MS4	409	A549 IFNLR KO (new)	24h	rep2
5592	2762.2844	IAV MS4	409	A549 IFNLR KO (new)	24h	rep2
5593	2294.8125	IAV MS4	409	A549 IFNLR KO (new)	24h	rep2
5594	2907.3572	IAV MS4	409	A549 IFNLR KO (new)	24h	rep2
5595	2875.4375	IAV MS4	409	A549 IFNLR KO (new)	24h	rep2
5596	11967.133	IAV MS4	409	A549 IFNLR KO (new)	24h	rep2
5597	2275.4077	IAV MS4	409	A549 IFNLR KO (new)	24h	rep2
5598	3168.979	IAV MS4	409	A549 IFNLR KO (new)	24h	rep2
5599	2497.0852	IAV MS4	409	A549 IFNLR KO (new)	24h	rep2
5600	2755.7014	IAV MS4	409	A549 IFNLR KO (new)	24h	rep2
5601	2188.7754	IAV MS4	409	A549 IFNLR KO (new)	24h	rep2
5602	2321.2566	IAV MS4	409	A549 IFNLR KO (new)	24h	rep2
5603	2535.4814	IAV MS4	409	A549 IFNLR KO (new)	24h	rep2
5604	2189.552	IAV MS4	409	A549 IFNLR KO (new)	24h	rep2
5605	2302.2327	IAV MS4	409	A549 IFNLR KO (new)	24h	rep2
5606	2556.299	IAV MS4	409	A549 IFNLR KO (new)	24h	rep2
5607	2571.7598	IAV MS4	409	A549 IFNLR KO (new)	24h	rep2
5608	3248.9768	IAV MS4	409	A549 IFNLR KO (new)	24h	rep2
5609	2319.8774	IAV MS4	409	A549 IFNLR KO (new)	24h	rep2
5610	2868.0955	IAV MS4	409	A549 IFNLR KO (new)	24h	rep2
5611	2617.882	IAV MS4	409	A549 IFNLR KO (new)	24h	rep2
5612	4023.0884	IAV MS4	409	A549 IFNLR KO (new)	24h	rep2
5613	2986.0266	IAV MS4	409	A549 IFNLR KO (new)	24h	rep2
5614	2650.0132	IAV MS4	409	A549 IFNLR KO (new)	24h	rep2
5615	2865.0151	IAV MS4	409	A549 IFNLR KO (new)	24h	rep2
5616	2259.5842	IAV MS4	409	A549 IFNLR KO (new)	24h	rep2
5617	2275.004	IAV MS4	409	A549 IFNLR KO (new)	24h	rep2
5618	3675.1963	IAV MS4	409	A549 IFNLR KO (new)	24h	rep2
5619	2529.4355	IAV MS4	409	A549 IFNLR KO (new)	24h	rep2
5620	3307.115	IAV MS4	409	A549 IFNLR KO (new)	24h	rep2
5621	2434.6091	IAV MS4	409	A549 IFNLR KO (new)	24h	rep2
5622	2766.3132	IAV MS4	409	A549 IFNLR KO (new)	24h	rep2
5623	2501.1326	IAV MS4	409	A549 IFNLR KO (new)	24h	rep2
5624	2232.1274	IAV MS4	409	A549 IFNLR KO (new)	24h	rep2
5625	2558.625	IAV MS4	409	A549 IFNLR KO (new)	24h	rep2
5626	2356.2021	IAV MS4	409	A549 IFNLR KO (new)	24h	rep2
5627	2513.3848	IAV MS4	409	A549 IFNLR KO (new)	24h	rep2
5628	2460.462	IAV MS4	409	A549 IFNLR KO (new)	24h	rep2
5629	10961.892	IAV MS4	409	A549 IFNLR KO (new)	24h	rep2
5630	3425.4854	IAV MS4	409	A549 IFNLR KO (new)	24h	rep2
5631	2566.062	IAV MS4	409	A549 IFNLR KO (new)	24h	rep2
5632	2524.462	IAV MS4	409	A549 IFNLR KO (new)	24h	rep2
5633	4726.873	IAV MS4	409	A549 IFNLR KO (new)	24h	rep2
5634	2616.8772	IAV MS4	409	A549 IFNLR KO (new)	24h	rep2
5635	2371.8743	IAV MS4	409	A549 IFNLR KO (new)	24h	rep2
5636	2323.9363	IAV MS4	409	A549 IFNLR KO (new)	24h	rep2
5637	2463.289	IAV MS4	409	A549 IFNLR KO (new)	24h	rep2
5638	3523.234	IAV MS4	409	A549 IFNLR KO (new)	24h	rep2
5639	3022.092	IAV MS4	409	A549 IFNLR KO (new)	24h	rep2
5640	2623.0552	IAV MS4	409	A549 IFNLR KO (new)	24h	rep2
5641	2519.1492	IAV MS4	409	A549 IFNLR KO (new)	24h	rep2
5642	2706.6033	IAV MS4	409	A549 IFNLR KO (new)	24h	rep2
5643	3034.0725	IAV MS4	409	A549 IFNLR KO (new)	24h	rep2
5644	2457.7239	IAV MS4	409	A549 IFNLR KO (new)	24h	rep2
5645	2609.6748	IAV MS4	409	A549 IFNLR KO (new)	24h	rep2
5646	2538.5662	IAV MS4	409	A549 IFNLR KO (new)	24h	rep2
5647	2346.0967	IAV MS4	409	A549 IFNLR KO (new)	24h	rep2
5648	7721.313	IAV MS4	409	A549 IFNLR KO (new)	24h	rep2
5649	2521.9172	IAV MS4	409	A549 IFNLR KO (new)	24h	rep2
5650	2639.8003	IAV MS4	409	A549 IFNLR KO (new)	24h	rep2
5651	2426.9185	IAV MS4	409	A549 IFNLR KO (new)	24h	rep2
5652	2367.5232	IAV MS4	409	A549 IFNLR KO (new)	24h	rep2
5653	2144.582	IAV MS4	409	A549 IFNLR KO (new)	24h	rep2
5654	2693.0063	IAV MS4	409	A549 IFNLR KO (new)	24h	rep2
5655	2947.1226	IAV MS4	409	A549 IFNLR KO (new)	24h	rep2
5656	2344.8706	IAV MS4	409	A549 IFNLR KO (new)	24h	rep2
5657	2374.112	IAV MS4	409	A549 IFNLR KO (new)	24h	rep2
5658	2393.1018	IAV MS4	409	A549 IFNLR KO (new)	24h	rep2
5659	2169.0862	IAV MS4	409	A549 IFNLR KO (new)	24h	rep2
5660	8165.9204	IAV MS4	409	A549 IFNLR KO (new)	24h	rep2
5661	2362.112	IAV MS4	409	A549 IFNLR KO (new)	24h	rep2
5662	2537.305	IAV MS4	409	A549 IFNLR KO (new)	24h	rep2
5663	2700.2307	IAV MS4	409	A549 IFNLR KO (new)	24h	rep2
5664	2730.8801	IAV MS4	409	A549 IFNLR KO (new)	24h	rep2
5665	2402.1306	IAV MS4	409	A549 IFNLR KO (new)	24h	rep2
5666	2200	IAV MS4	409	A549 IFNLR KO (new)	24h	rep2
5667	2405.8323	IAV MS4	409	A549 IFNLR KO (new)	24h	rep2
5668	2652.358	IAV MS4	409	A549 IFNLR KO (new)	24h	rep2
5669	2945.831	IAV MS4	409	A549 IFNLR KO (new)	24h	rep2
5670	2424.0889	IAV MS4	409	A549 IFNLR KO (new)	24h	rep2
5671	2750.2908	IAV MS4	409	A549 IFNLR KO (new)	24h	rep2
5672	2423.7322	IAV MS4	409	A549 IFNLR KO (new)	24h	rep2
5673	3037.5032	IAV MS4	409	A549 IFNLR KO (new)	24h	rep2
5674	2350.9937	IAV MS4	409	A549 IFNLR KO (new)	24h	rep2
5675	2392	IAV MS4	409	A549 IFNLR KO (new)	24h	rep2
5676	2273.7969	IAV MS4	409	A549 IFNLR KO (new)	24h	rep2
5677	2378.5469	IAV MS4	409	A549 IFNLR KO (new)	24h	rep2
5678	2730.126	IAV MS4	409	A549 IFNLR KO (new)	24h	rep2
5679	3700.147	IAV MS4	409	A549 IFNLR KO (new)	24h	rep2
5680	2631.335	IAV MS4	409	A549 IFNLR KO (new)	24h	rep2
5681	2324.5693	IAV MS4	409	A549 IFNLR KO (new)	24h	rep2
5682	2574.8162	IAV MS4	409	A549 IFNLR KO (new)	24h	rep2
5683	2655.0544	IAV MS4	409	A549 IFNLR KO (new)	24h	rep2
5684	5747.1436	IAV MS4	409	A549 IFNLR KO (new)	24h	rep2
5685	2422.6436	IAV MS4	409	A549 IFNLR KO (new)	24h	rep2
5686	2619.2593	IAV MS4	409	A549 IFNLR KO (new)	24h	rep2
5687	2838.1587	IAV MS4	409	A549 IFNLR KO (new)	24h	rep2
5688	2620.6687	IAV MS4	409	A549 IFNLR KO (new)	24h	rep2
5689	4757.2783	IAV MS4	409	A549 IFNLR KO (new)	24h	rep2
5690	2883.4707	IAV MS4	409	A549 IFNLR KO (new)	24h	rep2
5691	2266.149	IAV MS4	409	A549 IFNLR KO (new)	24h	rep2
5692	2298.094	IAV MS4	409	A549 IFNLR KO (new)	24h	rep2
5693	3001.7861	IAV MS4	409	A549 IFNLR KO (new)	24h	rep2
5694	4001.8408	IAV MS4	409	A549 IFNLR KO (new)	24h	rep2
5695	2282.4888	IAV MS4	409	A549 IFNLR KO (new)	24h	rep2
5696	2488.4292	IAV MS4	409	A549 IFNLR KO (new)	24h	rep2
5697	2759.4155	IAV MS4	409	A549 IFNLR KO (new)	24h	rep2
5698	2567.1357	IAV MS4	409	A549 IFNLR KO (new)	24h	rep2
5699	2739.4248	IAV MS4	409	A549 IFNLR KO (new)	24h	rep2
5700	2377.6929	IAV MS4	409	A549 IFNLR KO (new)	24h	rep2
5701	2770.47	IAV MS4	409	A549 IFNLR KO (new)	24h	rep2
5702	2440.2139	IAV MS4	409	A549 IFNLR KO (new)	24h	rep2
5703	4690.344	IAV MS4	409	A549 IFNLR KO (new)	24h	rep2
5704	2831.8147	IAV MS4	409	A549 IFNLR KO (new)	24h	rep2
5705	2842.0664	IAV MS4	409	A549 IFNLR KO (new)	24h	rep2
5706	2529.1792	IAV MS4	409	A549 IFNLR KO (new)	24h	rep2
5707	2940.4954	IAV MS4	409	A549 IFNLR KO (new)	24h	rep2
5708	2385.7424	IAV MS4	409	A549 IFNLR KO (new)	24h	rep2
5709	2617.1372	IAV MS4	409	A549 IFNLR KO (new)	24h	rep2
5710	3017.1619	IAV MS4	409	A549 IFNLR KO (new)	24h	rep2
5711	3389.085	IAV MS4	409	A549 IFNLR KO (new)	24h	rep2
5712	2383.993	IAV MS4	409	A549 IFNLR KO (new)	24h	rep2
5713	2585.6208	IAV MS4	409	A549 IFNLR KO (new)	24h	rep2
5714	2780.6677	IAV MS4	409	A549 IFNLR KO (new)	24h	rep2
5715	2331.1545	IAV MS4	409	A549 IFNLR KO (new)	24h	rep2
5716	2323.9788	IAV MS4	409	A549 IFNLR KO (new)	24h	rep2
5717	2472.4636	IAV MS4	409	A549 IFNLR KO (new)	24h	rep2
5718	3411.7166	IAV MS4	409	A549 IFNLR KO (new)	24h	rep2
5719	2527.58	IAV MS4	409	A549 IFNLR KO (new)	24h	rep2
5720	2760.1606	IAV MS4	409	A549 IFNLR KO (new)	24h	rep2
5721	2208.3708	IAV MS4	409	A549 IFNLR KO (new)	24h	rep2
5722	3264.1821	IAV MS4	409	A549 IFNLR KO (new)	24h	rep2
5723	2391.843	IAV MS4	409	A549 IFNLR KO (new)	24h	rep2
5724	3210.4707	IAV MS4	409	A549 IFNLR KO (new)	24h	rep2
5725	2819.854	IAV MS4	409	A549 IFNLR KO (new)	24h	rep2
5726	2742.091	IAV MS4	409	A549 IFNLR KO (new)	24h	rep2
5727	5302.138	IAV MS4	409	A549 IFNLR KO (new)	24h	rep2
5728	3451.7803	IAV MS4	409	A549 IFNLR KO (new)	24h	rep2
5729	3316.8088	IAV MS4	409	A549 IFNLR KO (new)	24h	rep2
5730	2298.732	IAV MS4	409	A549 IFNLR KO (new)	24h	rep2
5731	2723.5122	IAV MS4	409	A549 IFNLR KO (new)	24h	rep2
5732	2772.0156	IAV MS4	409	A549 IFNLR KO (new)	24h	rep2
5733	2625.5208	IAV MS4	409	A549 IFNLR KO (new)	24h	rep2
5734	2465.5437	IAV MS4	409	A549 IFNLR KO (new)	24h	rep2
5735	2416.29	IAV MS4	409	A549 IFNLR KO (new)	24h	rep2
5736	2996.157	IAV MS4	409	A549 IFNLR KO (new)	24h	rep2
5737	2512.4055	IAV MS4	409	A549 IFNLR KO (new)	24h	rep2
5738	2443.5881	IAV MS4	409	A549 IFNLR KO (new)	24h	rep2
5739	4485.6997	IAV MS4	409	A549 IFNLR KO (new)	24h	rep2
5740	2338.123	IAV MS4	409	A549 IFNLR KO (new)	24h	rep2
5741	2445.1729	IAV MS4	409	A549 IFNLR KO (new)	24h	rep2
5742	2222.2783	IAV MS4	409	A549 IFNLR KO (new)	24h	rep2
5743	2953.392	IAV MS4	409	A549 IFNLR KO (new)	24h	rep2
5744	3830.7742	IAV MS4	409	A549 IFNLR KO (new)	24h	rep2
5745	6445.743	IAV MS4	409	A549 IFNLR KO (new)	24h	rep2
5746	2472.6194	IAV MS4	409	A549 IFNLR KO (new)	24h	rep2
5747	3021.7317	IAV MS4	409	A549 IFNLR KO (new)	24h	rep2
5748	2807.664	IAV MS4	409	A549 IFNLR KO (new)	24h	rep2
5749	2441.4976	IAV MS4	409	A549 IFNLR KO (new)	24h	rep2
5750	2503.78	IAV MS4	409	A549 IFNLR KO (new)	24h	rep2
5751	2698.4724	IAV MS4	409	A549 IFNLR KO (new)	24h	rep2
5752	2434.989	IAV MS4	409	A549 IFNLR KO (new)	24h	rep2
5753	2857.6758	IAV MS4	409	A549 IFNLR KO (new)	24h	rep2
5754	3025.4553	IAV MS4	409	A549 IFNLR KO (new)	24h	rep2
5755	2583.2295	IAV MS4	409	A549 IFNLR KO (new)	24h	rep2
5756	2807.0432	IAV MS4	409	A549 IFNLR KO (new)	24h	rep2
5757	2594.1572	IAV MS4	409	A549 IFNLR KO (new)	24h	rep2
5758	2559.75	IAV MS4	409	A549 IFNLR KO (new)	24h	rep2
5759	2355.003	IAV MS4	409	A549 IFNLR KO (new)	24h	rep2
5760	2519.1453	IAV MS4	409	A549 IFNLR KO (new)	24h	rep2
5761	2410.3833	IAV MS4	409	A549 IFNLR KO (new)	24h	rep2
5762	2514.981	IAV MS4	409	A549 IFNLR KO (new)	24h	rep2
5763	2636.7295	IAV MS4	409	A549 IFNLR KO (new)	24h	rep2
5764	2936.3796	IAV MS4	409	A549 IFNLR KO (new)	24h	rep2
5765	2725.4856	IAV MS4	409	A549 IFNLR KO (new)	24h	rep2
5766	3034.1013	IAV MS4	409	A549 IFNLR KO (new)	24h	rep2
5767	3089.782	IAV MS4	409	A549 IFNLR KO (new)	24h	rep2
5768	2498.2717	IAV MS4	409	A549 IFNLR KO (new)	24h	rep2
5769	3295.8591	IAV MS4	409	A549 IFNLR KO (new)	24h	rep2
5770	3740.7327	IAV MS4	409	A549 IFNLR KO (new)	24h	rep2
5771	2370.0413	IAV MS4	409	A549 IFNLR KO (new)	24h	rep2
5772	2464.9514	IAV MS4	409	A549 IFNLR KO (new)	24h	rep2
5773	2507.9573	IAV MS4	409	A549 IFNLR KO (new)	24h	rep2
5774	2925.462	IAV MS4	409	A549 IFNLR KO (new)	24h	rep2
5775	2785.687	IAV MS4	409	A549 IFNLR KO (new)	24h	rep2
5776	2476.7825	IAV MS4	409	A549 IFNLR KO (new)	24h	rep2
5777	2445.0066	IAV MS4	409	A549 IFNLR KO (new)	24h	rep2
5778	2465.781	IAV MS4	409	A549 IFNLR KO (new)	24h	rep2
5779	2540.7288	IAV MS4	409	A549 IFNLR KO (new)	24h	rep2
5780	6834.426	IAV MS4	409	A549 IFNLR KO (new)	24h	rep2
5781	2525.0369	IAV MS4	409	A549 IFNLR KO (new)	24h	rep2
5782	2634.8394	IAV MS4	409	A549 IFNLR KO (new)	24h	rep2
5783	3694.6072	IAV MS4	409	A549 IFNLR KO (new)	24h	rep2
5784	2604.6619	IAV MS4	409	A549 IFNLR KO (new)	24h	rep2
5785	7762.654	IAV MS4	409	A549 IFNLR KO (new)	24h	rep2
5786	2578.5479	IAV MS4	409	A549 IFNLR KO (new)	24h	rep2
5787	2940.9001	IAV MS4	409	A549 IFNLR KO (new)	24h	rep2
5788	2608.2935	IAV MS4	409	A549 IFNLR KO (new)	24h	rep2
5789	2553.8052	IAV MS4	409	A549 IFNLR KO (new)	24h	rep2
5790	3019.137	IAV MS4	409	A549 IFNLR KO (new)	24h	rep2
5791	7330.428	IAV MS4	409	A549 IFNLR KO (new)	24h	rep2
5792	3189.7024	IAV MS4	409	A549 IFNLR KO (new)	24h	rep2
5793	12975.797	IAV MS4	409	A549 IFNLR KO (new)	24h	rep2
5794	2936.5906	IAV MS4	409	A549 IFNLR KO (new)	24h	rep2
5795	2978.4182	IAV MS4	409	A549 IFNLR KO (new)	24h	rep2
5796	2664.8574	IAV MS4	409	A549 IFNLR KO (new)	24h	rep2
5797	2590.012	IAV MS4	409	A549 IFNLR KO (new)	24h	rep2
5798	2467.7979	IAV MS4	409	A549 IFNLR KO (new)	24h	rep2
5799	2339.1855	IAV MS4	409	A549 IFNLR KO (new)	24h	rep2
5800	2529.3894	IAV MS4	409	A549 IFNLR KO (new)	24h	rep2
5801	2229.977	IAV MS4	409	A549 IFNLR KO (new)	24h	rep2
5802	2795.435	IAV MS4	409	A549 IFNLR KO (new)	24h	rep2
5803	2317.9314	IAV MS4	409	A549 IFNLR KO (new)	24h	rep2
5804	2602.473	IAV MS4	409	A549 IFNLR KO (new)	24h	rep2
5805	2614.6006	IAV MS4	409	A549 IFNLR KO (new)	24h	rep2
5806	2859.216	IAV MS4	409	A549 IFNLR KO (new)	24h	rep2
5807	3020.074	IAV MS4	409	A549 IFNLR KO (new)	24h	rep2
5808	3312.6938	IAV MS4	409	A549 IFNLR KO (new)	24h	rep2
5809	2429.1638	IAV MS4	409	A549 IFNLR KO (new)	24h	rep2
5810	7019.3247	IAV MS4	409	A549 IFNLR KO (new)	24h	rep2
5811	6780.952	IAV MS4	409	A549 IFNLR KO (new)	24h	rep2
5812	4802.062	IAV MS4	409	A549 IFNLR KO (new)	24h	rep2
5813	2630.795	IAV MS4	409	A549 IFNLR KO (new)	24h	rep2
5814	2644.9712	IAV MS4	409	A549 IFNLR KO (new)	24h	rep2
5815	2660.1	IAV MS4	409	A549 IFNLR KO (new)	24h	rep2
5816	2675.6863	IAV MS4	409	A549 IFNLR KO (new)	24h	rep2
5817	2723.2788	IAV MS4	409	A549 IFNLR KO (new)	24h	rep2
5818	2563.9568	IAV MS4	409	A549 IFNLR KO (new)	24h	rep2
5819	2682.8923	IAV MS4	409	A549 IFNLR KO (new)	24h	rep2
5820	2847.5293	IAV MS4	409	A549 IFNLR KO (new)	24h	rep2
5821	2650.4885	IAV MS4	409	A549 IFNLR KO (new)	24h	rep2
5822	3007.4058	IAV MS4	409	A549 IFNLR KO (new)	24h	rep2
5823	3644.005	IAV MS4	409	A549 IFNLR KO (new)	24h	rep2
5824	2426.4019	IAV MS4	409	A549 IFNLR KO (new)	24h	rep2
5825	2561.7874	IAV MS4	409	A549 IFNLR KO (new)	24h	rep2
5826	2744.2554	IAV MS4	409	A549 IFNLR KO (new)	24h	rep2
5827	2574.9875	IAV MS4	409	A549 IFNLR KO (new)	24h	rep2
5828	2664.3628	IAV MS4	409	A549 IFNLR KO (new)	24h	rep2
5829	2625.796	IAV MS4	409	A549 IFNLR KO (new)	24h	rep2
5830	2405.93	IAV MS4	409	A549 IFNLR KO (new)	24h	rep2
5831	2901.9458	IAV MS4	409	A549 IFNLR KO (new)	24h	rep2
5832	2261.657	IAV MS4	409	A549 IFNLR KO (new)	24h	rep2
5833	2648.9795	IAV MS4	409	A549 IFNLR KO (new)	24h	rep2
5834	2528.7708	IAV MS4	409	A549 IFNLR KO (new)	24h	rep2
5835	5593.42	IAV MS4	409	A549 IFNLR KO (new)	24h	rep2
5836	2604.7793	IAV MS4	409	A549 IFNLR KO (new)	24h	rep2
5837	2613.869	IAV MS4	409	A549 IFNLR KO (new)	24h	rep2
5838	4305.31	IAV MS4	409	A549 IFNLR KO (new)	24h	rep2
5839	2805.7778	IAV MS4	409	A549 IFNLR KO (new)	24h	rep2
5840	3209.5952	IAV MS4	409	A549 IFNLR KO (new)	24h	rep2
5841	2680.941	IAV MS4	409	A549 IFNLR KO (new)	24h	rep2
5842	2609.2783	IAV MS4	409	A549 IFNLR KO (new)	24h	rep2
5843	2317.1904	IAV MS4	409	A549 IFNLR KO (new)	24h	rep2
5844	2695.7532	IAV MS4	409	A549 IFNLR KO (new)	24h	rep2
5845	4739.65	IAV MS4	409	A549 IFNLR KO (new)	24h	rep2
5846	2616.8398	IAV MS4	409	A549 IFNLR KO (new)	24h	rep2
5847	2376.7766	IAV MS4	409	A549 IFNLR KO (new)	24h	rep2
5848	2551.675	IAV MS4	409	A549 IFNLR KO (new)	24h	rep2
5849	4616.837	IAV MS4	409	A549 IFNLR KO (new)	24h	rep2
5850	3848.0923	IAV MS4	409	A549 IFNLR KO (new)	24h	rep2
5851	3368.541	IAV MS4	409	A549 IFNLR KO (new)	24h	rep2
5852	2568.6465	IAV MS4	409	A549 IFNLR KO (new)	24h	rep2
5853	2315.809	IAV MS4	409	A549 IFNLR KO (new)	24h	rep2
5854	3011.7422	IAV MS4	409	A549 IFNLR KO (new)	24h	rep2
5855	2393.0269	IAV MS4	409	A549 IFNLR KO (new)	24h	rep2
5856	2192.367	IAV MS4	409	A549 IFNLR KO (new)	24h	rep2
5857	2846.8948	IAV MS4	409	A549 IFNLR KO (new)	24h	rep2
5858	2643.3994	IAV MS4	409	A549 IFNLR KO (new)	24h	rep2
5859	2873.0454	IAV MS4	409	A549 IFNLR KO (new)	24h	rep2
5860	2072.768	IAV MS4	409	A549 IFNLR KO (new)	24h	rep2
5861	2572.15	IAV MS4	409	A549 IFNLR KO (new)	24h	rep2
5862	2768.7356	IAV MS4	409	A549 IFNLR KO (new)	24h	rep2
5863	4753.7207	IAV MS4	409	A549 IFNLR KO (new)	24h	rep2
5864	2883.9612	IAV MS4	409	A549 IFNLR KO (new)	24h	rep2
5865	2202.5334	IAV MS4	409	A549 IFNLR KO (new)	24h	rep2
5866	2558.9714	IAV MS4	409	A549 IFNLR KO (new)	24h	rep2
5867	2410.573	IAV MS4	409	A549 IFNLR KO (new)	24h	rep2
5868	2552.3745	IAV MS4	409	A549 IFNLR KO (new)	24h	rep2
5869	2856.5925	IAV MS4	409	A549 IFNLR KO (new)	24h	rep2
5870	2388.7637	IAV MS4	409	A549 IFNLR KO (new)	24h	rep2
5871	2908.3494	IAV MS4	409	A549 IFNLR KO (new)	24h	rep2
5872	2476.9172	IAV MS4	409	A549 IFNLR KO (new)	24h	rep2
5873	2712.459	IAV MS4	409	A549 IFNLR KO (new)	24h	rep2
5874	2374.0605	IAV MS4	409	A549 IFNLR KO (new)	24h	rep2
5875	2636.346	IAV MS4	409	A549 IFNLR KO (new)	24h	rep2
5876	4675.9263	IAV MS4	409	A549 IFNLR KO (new)	24h	rep2
5877	2561.6353	IAV MS4	409	A549 IFNLR KO (new)	24h	rep2
5878	2976.3809	IAV MS4	409	A549 IFNLR KO (new)	24h	rep2
5879	2642.2283	IAV MS4	409	A549 IFNLR KO (new)	24h	rep2
5880	2616.7478	IAV MS4	409	A549 IFNLR KO (new)	24h	rep2
5881	2496.535	IAV MS4	409	A549 IFNLR KO (new)	24h	rep2
5882	2278.6638	IAV MS4	409	A549 IFNLR KO (new)	24h	rep2
5883	2609.7983	IAV MS4	409	A549 IFNLR KO (new)	24h	rep2
5884	2539.3867	IAV MS4	409	A549 IFNLR KO (new)	24h	rep2
5885	3187.262	IAV MS4	409	A549 IFNLR KO (new)	24h	rep2
5886	2574.4255	IAV MS4	409	A549 IFNLR KO (new)	24h	rep2
5887	2761.0806	IAV MS4	409	A549 IFNLR KO (new)	24h	rep2
5888	2692.8047	IAV MS4	409	A549 IFNLR KO (new)	24h	rep2
5889	10017.994	IAV MS4	409	A549 IFNLR KO (new)	24h	rep2
5890	2674	IAV MS4	409	A549 IFNLR KO (new)	24h	rep2
5891	3521.3396	IAV MS4	409	A549 IFNLR KO (new)	24h	rep2
5892	2482.302	IAV MS4	409	A549 IFNLR KO (new)	24h	rep2
5893	3055.692	IAV MS4	409	A549 IFNLR KO (new)	24h	rep2
5894	2331.1606	IAV MS4	409	A549 IFNLR KO (new)	24h	rep2
5895	2349.3865	IAV MS4	409	A549 IFNLR KO (new)	24h	rep2
5896	3236.1572	IAV MS4	409	A549 IFNLR KO (new)	24h	rep2
5897	2618.125	IAV MS4	409	A549 IFNLR KO (new)	24h	rep2
5898	2465.1882	IAV MS4	409	A549 IFNLR KO (new)	24h	rep2
5899	2407.332	IAV MS4	409	A549 IFNLR KO (new)	24h	rep2
5900	2599.7412	IAV MS4	409	A549 IFNLR KO (new)	24h	rep2
5901	2775.4868	IAV MS4	409	A549 IFNLR KO (new)	24h	rep2
5902	2712.7236	IAV MS4	409	A549 IFNLR KO (new)	24h	rep2
5903	2818.6777	IAV MS4	409	A549 IFNLR KO (new)	24h	rep2
5904	2814.6292	IAV MS4	409	A549 IFNLR KO (new)	24h	rep2
5905	2569.4297	IAV MS4	409	A549 IFNLR KO (new)	24h	rep2
5906	2419.1719	IAV MS4	409	A549 IFNLR KO (new)	24h	rep2
5907	2472.1123	IAV MS4	409	A549 IFNLR KO (new)	24h	rep2
5908	2607.768	IAV MS4	409	A549 IFNLR KO (new)	24h	rep2
5909	2710.0728	IAV MS4	409	A549 IFNLR KO (new)	24h	rep2
5910	2470.6443	IAV MS4	409	A549 IFNLR KO (new)	24h	rep2
5911	4314.506	IAV MS4	409	A549 IFNLR KO (new)	24h	rep2
5912	2543.9055	IAV MS4	409	A549 IFNLR KO (new)	24h	rep2
5913	4337.457	IAV MS4	409	A549 IFNLR KO (new)	24h	rep2
5914	2549.1875	IAV MS4	409	A549 IFNLR KO (new)	24h	rep2
5915	2722.1936	IAV MS4	409	A549 IFNLR KO (new)	24h	rep2
5916	2417.7378	IAV MS4	409	A549 IFNLR KO (new)	24h	rep2
5917	2329.727	IAV MS4	409	A549 IFNLR KO (new)	24h	rep2
5918	2524.752	IAV MS4	409	A549 IFNLR KO (new)	24h	rep2
5919	2628.4329	IAV MS4	409	A549 IFNLR KO (new)	24h	rep2
5920	2866.8313	IAV MS4	409	A549 IFNLR KO (new)	24h	rep2
5921	3266.1465	IAV MS4	409	A549 IFNLR KO (new)	24h	rep2
5922	2302.8394	IAV MS4	409	A549 IFNLR KO (new)	24h	rep2
5923	3279.8252	IAV MS4	409	A549 IFNLR KO (new)	24h	rep2
5924	2433.8022	IAV MS4	409	A549 IFNLR KO (new)	24h	rep2
5925	2897.51	IAV MS4	409	A549 IFNLR KO (new)	24h	rep2
5926	3650.3499	IAV MS4	409	A549 IFNLR KO (new)	24h	rep2
5927	2387.901	IAV MS4	409	A549 IFNLR KO (new)	24h	rep2
5928	2476.8147	IAV MS4	409	A549 IFNLR KO (new)	24h	rep2
5929	3132.6104	IAV MS4	409	A549 IFNLR KO (new)	24h	rep2
5930	2299.959	IAV MS4	409	A549 IFNLR KO (new)	24h	rep2
5931	2172.5293	IAV MS4	409	A549 IFNLR KO (new)	24h	rep2
5932	7054.413	IAV MS4	409	A549 IFNLR KO (new)	24h	rep2
5933	2353.4277	IAV MS4	409	A549 IFNLR KO (new)	24h	rep2
5934	2622.1025	IAV MS4	409	A549 IFNLR KO (new)	24h	rep2
5935	2654.8645	IAV MS4	409	A549 IFNLR KO (new)	24h	rep2
5936	2545.6382	IAV MS4	409	A549 IFNLR KO (new)	24h	rep2
5937	2612.3003	IAV MS4	409	A549 IFNLR KO (new)	24h	rep2
5938	2530.1423	IAV MS4	409	A549 IFNLR KO (new)	24h	rep2
5939	2265.0405	IAV MS4	409	A549 IFNLR KO (new)	24h	rep2
5940	2624.565	IAV MS4	409	A549 IFNLR KO (new)	24h	rep2
5941	2705.5068	IAV MS4	409	A549 IFNLR KO (new)	24h	rep2
5942	2263.3503	IAV MS4	409	A549 IFNLR KO (new)	24h	rep2
5943	5245.1084	IAV MS4	409	A549 IFNLR KO (new)	24h	rep2
5944	2210.0671	IAV MS4	409	A549 IFNLR KO (new)	24h	rep2
5945	3501.6746	IAV MS4	409	A549 IFNLR KO (new)	24h	rep2
5946	2534.1409	IAV MS4	409	A549 IFNLR KO (new)	24h	rep2
5947	2498.915	IAV MS4	409	A549 IFNLR KO (new)	24h	rep2
5948	4244.887	IAV MS4	409	A549 IFNLR KO (new)	24h	rep2
5949	2619.3848	IAV MS4	409	A549 IFNLR KO (new)	24h	rep2
5950	2784.4	IAV MS4	409	A549 IFNLR KO (new)	24h	rep2
5951	2725.8298	IAV MS4	409	A549 IFNLR KO (new)	24h	rep2
5952	2615.85	IAV MS4	409	A549 IFNLR KO (new)	24h	rep2
5953	2898.0735	IAV MS4	409	A549 IFNLR KO (new)	24h	rep2
5954	2460.1528	IAV MS4	409	A549 IFNLR KO (new)	24h	rep2
5955	2548.4531	IAV MS4	409	A549 IFNLR KO (new)	24h	rep2
5956	3014.996	IAV MS4	409	A549 IFNLR KO (new)	24h	rep2
5957	2547.4832	IAV MS4	409	A549 IFNLR KO (new)	24h	rep2
5958	3236.1072	IAV MS4	409	A549 IFNLR KO (new)	24h	rep2
5959	2444.0557	IAV MS4	409	A549 IFNLR KO (new)	24h	rep2
5960	2665.161	IAV MS4	409	A549 IFNLR KO (new)	24h	rep2
5961	2779.8438	IAV MS4	409	A549 IFNLR KO (new)	24h	rep2
5962	2686.1216	IAV MS4	409	A549 IFNLR KO (new)	24h	rep2
5963	3814.9556	IAV MS4	409	A549 IFNLR KO (new)	24h	rep2
5964	3009.6465	IAV MS4	409	A549 IFNLR KO (new)	24h	rep2
5965	2541.6533	IAV MS4	409	A549 IFNLR KO (new)	24h	rep2
5966	2758.216	IAV MS4	409	A549 IFNLR KO (new)	24h	rep2
5967	2461.3066	IAV MS4	409	A549 IFNLR KO (new)	24h	rep2
5968	2357.6045	IAV MS4	409	A549 IFNLR KO (new)	24h	rep2
5969	2708.9521	IAV MS4	409	A549 IFNLR KO (new)	24h	rep2
5970	2494.7383	IAV MS4	409	A549 IFNLR KO (new)	24h	rep2
5971	2341.0237	IAV MS4	409	A549 IFNLR KO (new)	24h	rep2
5972	2904.4067	IAV MS4	409	A549 IFNLR KO (new)	24h	rep2
5973	2361.9668	IAV MS4	409	A549 IFNLR KO (new)	24h	rep2
5974	2462.412	IAV MS4	409	A549 IFNLR KO (new)	24h	rep2
5975	2286.8442	IAV MS4	409	A549 IFNLR KO (new)	24h	rep2
5976	2632.3062	IAV MS4	409	A549 IFNLR KO (new)	24h	rep2
5977	3126.3196	IAV MS4	409	A549 IFNLR KO (new)	24h	rep2
5978	2765.5803	IAV MS4	409	A549 IFNLR KO (new)	24h	rep2
5979	2797.6184	IAV MS4	409	A549 IFNLR KO (new)	24h	rep2
5980	2712.4863	IAV MS4	409	A549 IFNLR KO (new)	24h	rep2
5981	2827.8188	IAV MS4	409	A549 IFNLR KO (new)	24h	rep2
5982	2612.3804	IAV MS4	409	A549 IFNLR KO (new)	24h	rep2
5983	2445.4756	IAV MS4	409	A549 IFNLR KO (new)	24h	rep2
5984	2287.6636	IAV MS4	409	A549 IFNLR KO (new)	24h	rep2
5985	2779.198	IAV MS4	409	A549 IFNLR KO (new)	24h	rep2
5986	2810.763	IAV MS4	409	A549 IFNLR KO (new)	24h	rep2
5987	2418.251	IAV MS4	409	A549 IFNLR KO (new)	24h	rep2
5988	2560.7915	IAV MS4	409	A549 IFNLR KO (new)	24h	rep2
5989	2479.469	IAV MS4	409	A549 IFNLR KO (new)	24h	rep2
5990	2810.19	IAV MS4	409	A549 IFNLR KO (new)	24h	rep2
5991	8621.076	IAV MS4	409	A549 IFNLR KO (new)	24h	rep2
5992	2704.4797	IAV MS4	409	A549 IFNLR KO (new)	24h	rep2
5993	2422.411	IAV MS4	409	A549 IFNLR KO (new)	24h	rep2
5994	2596	IAV MS4	409	A549 IFNLR KO (new)	24h	rep2
5995	2871.8745	IAV MS4	409	A549 IFNLR KO (new)	24h	rep2
5996	2330.7952	IAV MS4	409	A549 IFNLR KO (new)	24h	rep2
5997	2457.6804	IAV MS4	409	A549 IFNLR KO (new)	24h	rep2
5998	2351.1016	IAV MS4	409	A549 IFNLR KO (new)	24h	rep2
5999	2294.897	IAV MS4	409	A549 IFNLR KO (new)	24h	rep2
6000	2839.011	IAV MS4	409	A549 IFNLR KO (new)	24h	rep2
6001	2392.1453	IAV MS4	409	A549 IFNLR KO (new)	24h	rep2
6002	3442.8274	IAV MS4	409	A549 IFNLR KO (new)	24h	rep2
6003	2604.3967	IAV MS4	409	A549 IFNLR KO (new)	24h	rep2
6004	2845.1067	IAV MS4	409	A549 IFNLR KO (new)	24h	rep2
6005	2803.38	IAV MS4	409	A549 IFNLR KO (new)	24h	rep2
6006	2605.0369	IAV MS4	409	A549 IFNLR KO (new)	24h	rep2
6007	2460.456	IAV MS4	409	A549 IFNLR KO (new)	24h	rep2
6008	5209.9243	IAV MS4	409	A549 IFNLR KO (new)	24h	rep2
6009	2269.3887	IAV MS4	409	A549 IFNLR KO (new)	24h	rep2
6010	2379.1545	IAV MS4	409	A549 IFNLR KO (new)	24h	rep2
6011	2363.5366	IAV MS4	409	A549 IFNLR KO (new)	24h	rep2
6012	2543.641	IAV MS4	409	A549 IFNLR KO (new)	24h	rep2
6013	2403.1997	IAV MS4	409	A549 IFNLR KO (new)	24h	rep2
6014	3907.29	IAV MS4	409	A549 IFNLR KO (new)	24h	rep2
6015	2455.55	IAV MS4	409	A549 IFNLR KO (new)	24h	rep2
6016	2302.5947	IAV MS4	409	A549 IFNLR KO (new)	24h	rep2
6017	2463.1924	IAV MS4	409	A549 IFNLR KO (new)	24h	rep2
6018	2252.077	IAV MS4	409	A549 IFNLR KO (new)	24h	rep2
6019	2337.5244	IAV MS4	409	A549 IFNLR KO (new)	24h	rep2
6020	2693.3713	IAV MS4	409	A549 IFNLR KO (new)	24h	rep2
6021	2853.8228	IAV MS4	409	A549 IFNLR KO (new)	24h	rep2
6022	2332.5066	IAV MS4	409	A549 IFNLR KO (new)	24h	rep2
6023	2483.1943	IAV MS4	409	A549 IFNLR KO (new)	24h	rep2
6024	2553.0112	IAV MS4	409	A549 IFNLR KO (new)	24h	rep2
6025	2819.369	IAV MS4	409	A549 IFNLR KO (new)	24h	rep2
6026	2729.172	IAV MS4	409	A549 IFNLR KO (new)	24h	rep2
6027	2267.2727	IAV MS4	409	A549 IFNLR KO (new)	24h	rep2
6028	2746.3845	IAV MS4	409	A549 IFNLR KO (new)	24h	rep2
6029	2575.9878	IAV MS4	409	A549 IFNLR KO (new)	24h	rep2
6030	2229.691	IAV MS4	409	A549 IFNLR KO (new)	24h	rep2
6031	2634.8047	IAV MS4	409	A549 IFNLR KO (new)	24h	rep2
6032	2624.1643	IAV MS4	409	A549 IFNLR KO (new)	24h	rep2
6033	2225.5093	IAV MS4	409	A549 IFNLR KO (new)	24h	rep2
6034	2680.917	IAV MS4	409	A549 IFNLR KO (new)	24h	rep2
6035	2264.327	IAV MS4	409	A549 IFNLR KO (new)	24h	rep2
6036	2621.2935	IAV MS4	409	A549 IFNLR KO (new)	24h	rep2
6037	4313.789	IAV MS4	409	A549 IFNLR KO (new)	24h	rep2
6038	2857.2654	IAV MS4	409	A549 IFNLR KO (new)	24h	rep2
6039	2529.5117	IAV MS4	409	A549 IFNLR KO (new)	24h	rep2
6040	2639.0757	IAV MS4	409	A549 IFNLR KO (new)	24h	rep2
6041	2992.8792	IAV MS4	409	A549 IFNLR KO (new)	24h	rep2
6042	2400.8914	IAV MS4	409	A549 IFNLR KO (new)	24h	rep2
6043	2969.7957	IAV MS4	409	A549 IFNLR KO (new)	24h	rep2
6044	2315.9307	IAV MS4	409	A549 IFNLR KO (new)	24h	rep2
6045	2295.3047	IAV MS4	409	A549 IFNLR KO (new)	24h	rep2
6046	2468.6943	IAV MS4	409	A549 IFNLR KO (new)	24h	rep2
6047	2418.535	IAV MS4	409	A549 IFNLR KO (new)	24h	rep2
6048	2752.1926	IAV MS4	409	A549 IFNLR KO (new)	24h	rep2
6049	2499.5833	IAV MS4	409	A549 IFNLR KO (new)	24h	rep2
6050	2229.2314	IAV MS4	409	A549 IFNLR KO (new)	24h	rep2
6051	2332.7876	IAV MS4	409	A549 IFNLR KO (new)	24h	rep2
6052	3449.8938	IAV MS4	409	A549 IFNLR KO (new)	24h	rep2
6053	3299.3354	IAV MS4	409	A549 IFNLR KO (new)	24h	rep2
6054	2539.1936	IAV MS4	409	A549 IFNLR KO (new)	24h	rep2
6055	3151.7686	IAV MS4	409	A549 IFNLR KO (new)	24h	rep2
6056	2974.8381	IAV MS4	409	A549 IFNLR KO (new)	24h	rep2
6057	2697.528	IAV MS4	409	A549 IFNLR KO (new)	24h	rep2
6058	2567.7463	IAV MS4	409	A549 IFNLR KO (new)	24h	rep2
6059	2568.3572	IAV MS4	409	A549 IFNLR KO (new)	24h	rep2
6060	2175.586	IAV MS4	409	A549 IFNLR KO (new)	24h	rep2
6061	2554.064	IAV MS4	409	A549 IFNLR KO (new)	24h	rep2
6062	10061.173	IAV MS4	409	A549 IFNLR KO (new)	24h	rep2
6063	5322.3833	IAV MS4	409	A549 IFNLR KO (new)	24h	rep2
6064	2809.3867	IAV MS4	409	A549 IFNLR KO (new)	24h	rep2
6065	2777.0535	IAV MS4	409	A549 IFNLR KO (new)	24h	rep2
6066	3177.536	IAV MS4	409	A549 IFNLR KO (new)	24h	rep2
6067	2392.2073	IAV MS4	409	A549 IFNLR KO (new)	24h	rep2
6068	3690.5679	IAV MS4	409	A549 IFNLR KO (new)	24h	rep2
6069	2791.74	IAV MS4	409	A549 IFNLR KO (new)	24h	rep2
6070	2472.4307	IAV MS4	409	A549 IFNLR KO (new)	24h	rep2
6071	2875.6353	IAV MS4	409	A549 IFNLR KO (new)	24h	rep2
6072	2448.0496	IAV MS4	409	A549 IFNLR KO (new)	24h	rep2
6073	2855.5142	IAV MS4	409	A549 IFNLR KO (new)	24h	rep2
6074	2537.0432	IAV MS4	409	A549 IFNLR KO (new)	24h	rep2
6075	2240.0212	IAV MS4	409	A549 IFNLR KO (new)	24h	rep2
6076	3184.4268	IAV MS4	409	A549 IFNLR KO (new)	24h	rep2
6077	2401.6323	IAV MS4	409	A549 IFNLR KO (new)	24h	rep2
6078	2282.804	IAV MS4	409	A549 IFNLR KO (new)	24h	rep2
6079	3048.7605	IAV MS4	409	A549 IFNLR KO (new)	24h	rep2
6080	2885.8176	IAV MS4	409	A549 IFNLR KO (new)	24h	rep2
6081	2467.2043	IAV MS4	409	A549 IFNLR KO (new)	24h	rep2
6082	2700.4463	IAV MS4	409	A549 IFNLR KO (new)	24h	rep2
6083	3077.5745	IAV MS4	409	A549 IFNLR KO (new)	24h	rep2
6084	2665.4438	IAV MS4	409	A549 IFNLR KO (new)	24h	rep2
6085	2496.2888	IAV MS4	409	A549 IFNLR KO (new)	24h	rep2
6086	2371.5461	IAV MS4	409	A549 IFNLR KO (new)	24h	rep2
6087	2647.8345	IAV MS4	409	A549 IFNLR KO (new)	24h	rep2
6088	2589.6433	IAV MS4	409	A549 IFNLR KO (new)	24h	rep2
6089	2538.3538	IAV MS4	409	A549 IFNLR KO (new)	24h	rep2
6090	2736.3071	IAV MS4	409	A549 IFNLR KO (new)	24h	rep2
6091	2452.073	IAV MS4	409	A549 IFNLR KO (new)	24h	rep2
6092	2767.6177	IAV MS4	409	A549 IFNLR KO (new)	24h	rep2
6093	2694.1445	IAV MS4	409	A549 IFNLR KO (new)	24h	rep2
6094	2801.9187	IAV MS4	409	A549 IFNLR KO (new)	24h	rep2
6095	2403.6833	IAV MS4	409	A549 IFNLR KO (new)	24h	rep2
6096	2778.4595	IAV MS4	409	A549 IFNLR KO (new)	24h	rep2
6097	2675.4065	IAV MS4	409	A549 IFNLR KO (new)	24h	rep2
6098	2853.578	IAV MS4	409	A549 IFNLR KO (new)	24h	rep2
6099	2520.717	IAV MS4	409	A549 IFNLR KO (new)	24h	rep2
6100	2418.9626	IAV MS4	409	A549 IFNLR KO (new)	24h	rep2
6101	4908.911	IAV MS4	409	A549 IFNLR KO (new)	24h	rep2
6102	2178.3733	IAV MS4	409	A549 IFNLR KO (new)	24h	rep2
6103	2973.743	IAV MS4	409	A549 IFNLR KO (new)	24h	rep2
6104	2722.034	IAV MS4	409	A549 IFNLR KO (new)	24h	rep2
6105	2754.2769	IAV MS4	409	A549 IFNLR KO (new)	24h	rep2
6106	2413.015	IAV MS4	409	A549 IFNLR KO (new)	24h	rep2
6107	2605.621	IAV MS4	409	A549 IFNLR KO (new)	24h	rep2
6108	2252.6895	IAV MS4	409	A549 IFNLR KO (new)	24h	rep2
6109	2235.8967	IAV MS4	409	A549 IFNLR KO (new)	24h	rep2
6110	2652.9768	IAV MS4	409	A549 IFNLR KO (new)	24h	rep2
6111	2409.2278	IAV MS4	409	A549 IFNLR KO (new)	24h	rep2
6112	3423.1917	IAV MS4	409	A549 IFNLR KO (new)	24h	rep2
6113	3200.5938	IAV MS4	409	A549 IFNLR KO (new)	24h	rep2
6114	2521.384	IAV MS4	409	A549 IFNLR KO (new)	24h	rep2
6115	2595.2747	IAV MS4	409	A549 IFNLR KO (new)	24h	rep2
6116	2554.956	IAV MS4	409	A549 IFNLR KO (new)	24h	rep2
6117	2855.422	IAV MS4	409	A549 IFNLR KO (new)	24h	rep2
6118	3488.0588	IAV MS4	409	A549 IFNLR KO (new)	24h	rep2
6119	2814.2795	IAV MS4	409	A549 IFNLR KO (new)	24h	rep2
6120	2368.066	IAV MS4	409	A549 IFNLR KO (new)	24h	rep2
6121	2496.4795	IAV MS4	409	A549 IFNLR KO (new)	24h	rep2
6122	2483.402	IAV MS4	409	A549 IFNLR KO (new)	24h	rep2
6123	2721.1968	IAV MS4	409	A549 IFNLR KO (new)	24h	rep2
6124	2922.364	IAV MS4	409	A549 IFNLR KO (new)	24h	rep2
6125	2721.1675	IAV MS4	409	A549 IFNLR KO (new)	24h	rep2
6126	2474.8164	IAV MS4	409	A549 IFNLR KO (new)	24h	rep2
6127	2450.417	IAV MS4	409	A549 IFNLR KO (new)	24h	rep2
6128	2086.2805	IAV MS4	409	A549 IFNLR KO (new)	24h	rep2
6129	2657.411	IAV MS4	409	A549 IFNLR KO (new)	24h	rep2
6130	2524.6619	IAV MS4	409	A549 IFNLR KO (new)	24h	rep2
6131	2587.3223	IAV MS4	409	A549 IFNLR KO (new)	24h	rep2
6132	2551.2183	IAV MS4	409	A549 IFNLR KO (new)	24h	rep2
6133	2763.9485	IAV MS4	409	A549 IFNLR KO (new)	24h	rep2
6134	2464.1687	IAV MS4	409	A549 IFNLR KO (new)	24h	rep2
6135	2461.8025	IAV MS4	409	A549 IFNLR KO (new)	24h	rep2
6136	2570.1995	IAV MS4	409	A549 IFNLR KO (new)	24h	rep2
6137	2935.9348	IAV MS4	409	A549 IFNLR KO (new)	24h	rep2
6138	2500.855	IAV MS4	409	A549 IFNLR KO (new)	24h	rep2
6139	2751.0938	IAV MS4	409	A549 IFNLR KO (new)	24h	rep2
6140	2427.125	IAV MS4	409	A549 IFNLR KO (new)	24h	rep2
6141	3019.0908	IAV MS4	409	A549 IFNLR KO (new)	24h	rep2
6142	2946.2446	IAV MS4	409	A549 IFNLR KO (new)	24h	rep2
6143	2805.1738	IAV MS4	409	A549 IFNLR KO (new)	24h	rep2
6144	2312.215	IAV MS4	409	A549 IFNLR KO (new)	24h	rep2
6145	2380.894	IAV MS4	409	A549 IFNLR KO (new)	24h	rep2
6146	2426.6777	IAV MS4	409	A549 IFNLR KO (new)	24h	rep2
6147	2656.1047	IAV MS4	409	A549 IFNLR KO (new)	24h	rep2
6148	2915.8884	IAV MS4	409	A549 IFNLR KO (new)	24h	rep2
6149	3701.2578	IAV MS4	409	A549 IFNLR KO (new)	24h	rep2
6150	2754.3142	IAV MS4	409	A549 IFNLR KO (new)	24h	rep2
6151	7544.371	IAV MS4	409	A549 IFNLR KO (new)	24h	rep2
6152	3557.8816	IAV MS4	409	A549 IFNLR KO (new)	24h	rep2
6153	2613.9731	IAV MS4	409	A549 IFNLR KO (new)	24h	rep2
6154	3052.4421	IAV MS4	409	A549 IFNLR KO (new)	24h	rep2
6155	2352.446	IAV MS4	409	A549 IFNLR KO (new)	24h	rep2
6156	5492.7046	IAV MS4	409	A549 IFNLR KO (new)	24h	rep2
6157	2562.28	IAV MS4	409	A549 IFNLR KO (new)	24h	rep2
6158	2551.016	IAV MS4	409	A549 IFNLR KO (new)	24h	rep2
6159	3010.293	IAV MS4	409	A549 IFNLR KO (new)	24h	rep2
6160	2577.733	IAV MS4	409	A549 IFNLR KO (new)	24h	rep2
6161	2493.226	IAV MS4	409	A549 IFNLR KO (new)	24h	rep2
6162	3705.191	IAV MS4	409	A549 IFNLR KO (new)	24h	rep2
6163	2501.532	IAV MS4	409	A549 IFNLR KO (new)	24h	rep2
6164	2496.396	IAV MS4	409	A549 IFNLR KO (new)	24h	rep2
6165	2727.8098	IAV MS4	409	A549 IFNLR KO (new)	24h	rep2
6166	2504.9946	IAV MS4	409	A549 IFNLR KO (new)	24h	rep2
6167	3221.8923	IAV MS4	409	A549 IFNLR KO (new)	24h	rep2
6168	2543.0933	IAV MS4	409	A549 IFNLR KO (new)	24h	rep2
6169	2918.34	IAV MS4	409	A549 IFNLR KO (new)	24h	rep2
6170	2779.9478	IAV MS4	409	A549 IFNLR KO (new)	24h	rep2
6171	2471.284	IAV MS4	409	A549 IFNLR KO (new)	24h	rep2
6172	2693.0825	IAV MS4	409	A549 IFNLR KO (new)	24h	rep2
6173	2344.2742	IAV MS4	409	A549 IFNLR KO (new)	24h	rep2
6174	2515.4922	IAV MS4	409	A549 IFNLR KO (new)	24h	rep2
6175	2815.942	IAV MS4	409	A549 IFNLR KO (new)	24h	rep2
6176	2581.2598	IAV MS4	409	A549 IFNLR KO (new)	24h	rep2
6177	2717.7212	IAV MS4	409	A549 IFNLR KO (new)	24h	rep2
6178	3129.9932	IAV MS4	409	A549 IFNLR KO (new)	24h	rep2
6179	2729.2227	IAV MS4	409	A549 IFNLR KO (new)	24h	rep2
6180	2574.3706	IAV MS4	409	A549 IFNLR KO (new)	24h	rep2
6181	2636.6223	IAV MS4	409	A549 IFNLR KO (new)	24h	rep2
6182	2214.3044	IAV MS4	409	A549 IFNLR KO (new)	24h	rep2
6183	2257.356	IAV MS4	409	A549 IFNLR KO (new)	24h	rep2
6184	2604.858	IAV MS4	409	A549 IFNLR KO (new)	24h	rep2
6185	2856.7783	IAV MS4	409	A549 IFNLR KO (new)	24h	rep2
6186	3268.8394	IAV MS4	409	A549 IFNLR KO (new)	24h	rep2
6187	2311.2278	IAV MS4	409	A549 IFNLR KO (new)	24h	rep2
6188	2404.637	IAV MS4	409	A549 IFNLR KO (new)	24h	rep2
6189	2616.6807	IAV MS4	409	A549 IFNLR KO (new)	24h	rep2
6190	2634.7893	IAV MS4	409	A549 IFNLR KO (new)	24h	rep2
6191	2486.1863	IAV MS4	409	A549 IFNLR KO (new)	24h	rep2
6192	2654.6636	IAV MS4	409	A549 IFNLR KO (new)	24h	rep2
6193	2438.052	IAV MS4	409	A549 IFNLR KO (new)	24h	rep2
6194	2861.4956	IAV MS4	409	A549 IFNLR KO (new)	24h	rep2
6195	2498.2488	IAV MS4	409	A549 IFNLR KO (new)	24h	rep2
6196	2351.1	IAV MS4	409	A549 IFNLR KO (new)	24h	rep2
6197	2405.1428	IAV MS4	409	A549 IFNLR KO (new)	24h	rep2
6198	2797.1765	IAV MS4	409	A549 IFNLR KO (new)	24h	rep2
6199	2873.598	IAV MS4	409	A549 IFNLR KO (new)	24h	rep2
6200	2440.2947	IAV MS4	409	A549 IFNLR KO (new)	24h	rep2
6201	2259.7537	IAV MS4	409	A549 IFNLR KO (new)	24h	rep2
6202	2345.0244	IAV MS4	409	A549 IFNLR KO (new)	24h	rep2
6203	3346.5122	IAV MS4	409	A549 IFNLR KO (new)	24h	rep2
6204	2951.9854	IAV MS4	409	A549 IFNLR KO (new)	24h	rep2
6205	2533.099	IAV MS4	409	A549 IFNLR KO (new)	24h	rep2
6206	2421.7495	IAV MS4	409	A549 IFNLR KO (new)	24h	rep2
6207	2599.5027	IAV MS4	409	A549 IFNLR KO (new)	24h	rep2
6208	2898.3557	IAV MS4	409	A549 IFNLR KO (new)	24h	rep2
6209	2321.1797	IAV MS4	409	A549 IFNLR KO (new)	24h	rep2
6210	2548.7786	IAV MS4	409	A549 IFNLR KO (new)	24h	rep2
6211	2648.6377	IAV MS4	409	A549 IFNLR KO (new)	24h	rep2
6212	3286.118	IAV MS4	409	A549 IFNLR KO (new)	24h	rep2
6213	2777.6716	IAV MS4	409	A549 IFNLR KO (new)	24h	rep2
6214	2547.0984	IAV MS4	409	A549 IFNLR KO (new)	24h	rep2
6215	2370.206	IAV MS4	409	A549 IFNLR KO (new)	24h	rep2
6216	2821.5552	IAV MS4	409	A549 IFNLR KO (new)	24h	rep2
6217	2675.5789	IAV MS4	409	A549 IFNLR KO (new)	24h	rep2
6218	3378.5503	IAV MS4	409	A549 IFNLR KO (new)	24h	rep2
6219	2571.1016	IAV MS4	409	A549 IFNLR KO (new)	24h	rep2
6220	2396.711	IAV MS4	409	A549 IFNLR KO (new)	24h	rep2
6221	2627.8062	IAV MS4	409	A549 IFNLR KO (new)	24h	rep2
6222	2370.0825	IAV MS4	409	A549 IFNLR KO (new)	24h	rep2
6223	2841.484	IAV MS4	409	A549 IFNLR KO (new)	24h	rep2
6224	2123.059	IAV MS4	409	A549 IFNLR KO (new)	24h	rep2
6225	3045.444	IAV MS4	409	A549 IFNLR KO (new)	24h	rep2
6226	7647.117	IAV MS4	409	A549 IFNLR KO (new)	24h	rep2
6227	2814.881	IAV MS4	409	A549 IFNLR KO (new)	24h	rep2
6228	2299.7246	IAV MS4	409	A549 IFNLR KO (new)	24h	rep2
6229	2285.6484	IAV MS4	409	A549 IFNLR KO (new)	24h	rep2
6230	4015.573	IAV MS4	409	A549 IFNLR KO (new)	24h	rep2
6231	2710.2036	IAV MS4	409	A549 IFNLR KO (new)	24h	rep2
6232	2594.685	IAV MS4	409	A549 IFNLR KO (new)	24h	rep2
6233	2454.995	IAV MS4	409	A549 IFNLR KO (new)	24h	rep2
6234	2480.2695	IAV MS4	409	A549 IFNLR KO (new)	24h	rep2
6235	5783.9253	IAV MS4	409	A549 IFNLR KO (new)	24h	rep2
6236	2268.879	IAV MS4	409	A549 IFNLR KO (new)	24h	rep2
6237	2436.9885	IAV MS4	409	A549 IFNLR KO (new)	24h	rep2
6238	2971.4421	IAV MS4	409	A549 IFNLR KO (new)	24h	rep2
6239	2531.4053	IAV MS4	409	A549 IFNLR KO (new)	24h	rep2
6240	2443.9495	IAV MS4	409	A549 IFNLR KO (new)	24h	rep2
6241	2588.6638	IAV MS4	409	A549 IFNLR KO (new)	24h	rep2
6242	2337.8916	IAV MS4	409	A549 IFNLR KO (new)	24h	rep2
6243	2709.85	IAV MS4	409	A549 IFNLR KO (new)	24h	rep2
6244	2306.487	IAV MS4	409	A549 IFNLR KO (new)	24h	rep2
6245	2438.9324	IAV MS4	409	A549 IFNLR KO (new)	24h	rep2
6246	2880.1372	IAV MS4	409	A549 IFNLR KO (new)	24h	rep2
6247	2356.3538	IAV MS4	409	A549 IFNLR KO (new)	24h	rep2
6248	2583.511	IAV MS4	409	A549 IFNLR KO (new)	24h	rep2
6249	5019.3394	IAV MS4	409	A549 IFNLR KO (new)	24h	rep2
6250	2603.2703	IAV MS4	409	A549 IFNLR KO (new)	24h	rep2
6251	2337.0825	IAV MS4	409	A549 IFNLR KO (new)	24h	rep2
6252	2361.6016	IAV MS4	409	A549 IFNLR KO (new)	24h	rep2
6253	2248.008	IAV MS4	409	A549 IFNLR KO (new)	24h	rep2
6254	3166.7283	IAV MS4	409	A549 IFNLR KO (new)	24h	rep2
6255	2110.038	IAV MS4	409	A549 IFNLR KO (new)	24h	rep2
6256	2667.0376	IAV MS4	409	A549 IFNLR KO (new)	24h	rep2
6257	2235.3916	IAV MS4	409	A549 IFNLR KO (new)	24h	rep2
6258	2298.2744	IAV MS4	409	A549 IFNLR KO (new)	24h	rep2
6259	2814.5852	IAV MS4	409	A549 IFNLR KO (new)	24h	rep2
6260	2883.6577	IAV MS4	409	A549 IFNLR KO (new)	24h	rep2
6261	2744.5369	IAV MS4	409	A549 IFNLR KO (new)	24h	rep2
6262	2945.0576	IAV MS4	409	A549 IFNLR KO (new)	24h	rep2
6263	2487.568	IAV MS4	409	A549 IFNLR KO (new)	24h	rep2
6264	2523.9844	IAV MS4	409	A549 IFNLR KO (new)	24h	rep2
6265	7726.231	IAV MS4	409	A549 IFNLR KO (new)	24h	rep2
6266	2396.9246	IAV MS4	409	A549 IFNLR KO (new)	24h	rep2
6267	2608.2534	IAV MS4	409	A549 IFNLR KO (new)	24h	rep2
6268	7149.0615	IAV MS4	409	A549 IFNLR KO (new)	24h	rep2
6269	2599.075	IAV MS4	409	A549 IFNLR KO (new)	24h	rep2
6270	2341.4968	IAV MS4	409	A549 IFNLR KO (new)	24h	rep2
6271	2783.3975	IAV MS4	409	A549 IFNLR KO (new)	24h	rep2
6272	2749.0159	IAV MS4	409	A549 IFNLR KO (new)	24h	rep2
6273	2383.4082	IAV MS4	409	A549 IFNLR KO (new)	24h	rep2
6274	2826.1074	IAV MS4	409	A549 IFNLR KO (new)	24h	rep2
6275	2492.2048	IAV MS4	409	A549 IFNLR KO (new)	24h	rep2
6276	3071.942	IAV MS4	409	A549 IFNLR KO (new)	24h	rep2
6277	2381.3323	IAV MS4	409	A549 IFNLR KO (new)	24h	rep2
6278	2708.8733	IAV MS4	409	A549 IFNLR KO (new)	24h	rep2
6279	3043.2476	IAV MS4	409	A549 IFNLR KO (new)	24h	rep2
6280	2849.513	IAV MS4	409	A549 IFNLR KO (new)	24h	rep2
6281	2837.9016	IAV MS4	409	A549 IFNLR KO (new)	24h	rep2
6282	2373.739	IAV MS4	409	A549 IFNLR KO (new)	24h	rep2
6283	2337.75	IAV MS4	409	A549 IFNLR KO (new)	24h	rep2
6284	2468.5952	IAV MS4	409	A549 IFNLR KO (new)	24h	rep2
6285	2846.858	IAV MS4	409	A549 IFNLR KO (new)	24h	rep2
6286	3415.2585	IAV MS4	409	A549 IFNLR KO (new)	24h	rep2
6287	2926.5447	IAV MS4	409	A549 IFNLR KO (new)	24h	rep2
6288	2507.373	IAV MS4	409	A549 IFNLR KO (new)	24h	rep2
6289	2981.5444	IAV MS4	409	A549 IFNLR KO (new)	24h	rep2
6290	2869.9192	IAV MS4	409	A549 IFNLR KO (new)	24h	rep2
6291	2810.204	IAV MS4	409	A549 IFNLR KO (new)	24h	rep2
6292	2413.0505	IAV MS4	409	A549 IFNLR KO (new)	24h	rep2
6293	2745.8472	IAV MS4	409	A549 IFNLR KO (new)	24h	rep2
6294	2719.4932	IAV MS4	409	A549 IFNLR KO (new)	24h	rep2
6295	2691.1858	IAV MS4	409	A549 IFNLR KO (new)	24h	rep2
6296	2502.5215	IAV MS4	409	A549 IFNLR KO (new)	24h	rep2
6297	2574.5962	IAV MS4	409	A549 IFNLR KO (new)	24h	rep2
6298	2722.7456	IAV MS4	409	A549 IFNLR KO (new)	24h	rep2
6299	2152.9104	IAV MS4	409	A549 IFNLR KO (new)	24h	rep2
6300	2890.2856	IAV MS4	409	A549 IFNLR KO (new)	24h	rep2
6301	2599.124	IAV MS4	409	A549 IFNLR KO (new)	24h	rep2
6302	2637.0515	IAV MS4	409	A549 IFNLR KO (new)	24h	rep2
6303	2974.36	IAV MS4	409	A549 IFNLR KO (new)	24h	rep2
6304	2447.6091	IAV MS4	409	A549 IFNLR KO (new)	24h	rep2
6305	2776.2134	IAV MS4	409	A549 IFNLR KO (new)	24h	rep2
6306	2434.9387	IAV MS4	409	A549 IFNLR KO (new)	24h	rep2
6307	3912.8271	IAV MS4	409	A549 IFNLR KO (new)	24h	rep2
6308	2607.035	IAV MS4	409	A549 IFNLR KO (new)	24h	rep2
6309	2428.025	IAV MS4	409	A549 IFNLR KO (new)	24h	rep2
6310	2517.586	IAV MS4	409	A549 IFNLR KO (new)	24h	rep2
6311	2749.1826	IAV MS4	409	A549 IFNLR KO (new)	24h	rep2
6312	2390.1653	IAV MS4	409	A549 IFNLR KO (new)	24h	rep2
6313	2445.1155	IAV MS4	409	A549 IFNLR KO (new)	24h	rep2
6314	2870.863	IAV MS4	409	A549 IFNLR KO (new)	24h	rep2
6315	2543.0808	IAV MS4	409	A549 IFNLR KO (new)	24h	rep2
6316	2707.5698	IAV MS4	409	A549 IFNLR KO (new)	24h	rep2
6317	2413.8125	IAV MS4	409	A549 IFNLR KO (new)	24h	rep2
6318	9495.993	IAV MS4	409	A549 IFNLR KO (new)	24h	rep2
6319	2501.8213	IAV MS4	409	A549 IFNLR KO (new)	24h	rep2
6320	3581.2297	IAV MS4	409	A549 IFNLR KO (new)	24h	rep2
6321	2603.2993	IAV MS4	409	A549 IFNLR KO (new)	24h	rep2
6322	2597.326	IAV MS4	409	A549 IFNLR KO (new)	24h	rep2
6323	2538.9583	IAV MS4	409	A549 IFNLR KO (new)	24h	rep2
6324	2329.7466	IAV MS4	409	A549 IFNLR KO (new)	24h	rep2
6325	3031.3806	IAV MS4	409	A549 IFNLR KO (new)	24h	rep2
6326	2828.6047	IAV MS4	409	A549 IFNLR KO (new)	24h	rep2
6327	2424.8672	IAV MS4	409	A549 IFNLR KO (new)	24h	rep2
6328	2510.9573	IAV MS4	409	A549 IFNLR KO (new)	24h	rep2
6329	2874.9612	IAV MS4	409	A549 IFNLR KO (new)	24h	rep2
6330	7051.0166	IAV MS4	409	A549 IFNLR KO (new)	24h	rep2
6331	2469.5508	IAV MS4	409	A549 IFNLR KO (new)	24h	rep2
6332	2304.328	IAV MS4	409	A549 IFNLR KO (new)	24h	rep2
6333	2529.3838	IAV MS4	409	A549 IFNLR KO (new)	24h	rep2
6334	3122.174	IAV MS4	409	A549 IFNLR KO (new)	24h	rep2
6335	2238.8367	IAV MS4	409	A549 IFNLR KO (new)	24h	rep2
6336	2504.2957	IAV MS4	409	A549 IFNLR KO (new)	24h	rep2
6337	2644.9358	IAV MS4	409	A549 IFNLR KO (new)	24h	rep2
6338	3460.841	IAV MS4	409	A549 IFNLR KO (new)	24h	rep2
6339	2217.7202	IAV MS4	409	A549 IFNLR KO (new)	24h	rep2
6340	2181.639	IAV MS4	409	A549 IFNLR KO (new)	24h	rep2
6341	2330.3433	IAV MS4	409	A549 IFNLR KO (new)	24h	rep2
6342	2605.6667	IAV MS4	409	A549 IFNLR KO (new)	24h	rep2
6343	2754.6414	IAV MS4	409	A549 IFNLR KO (new)	24h	rep2
6344	2940.8647	IAV MS4	409	A549 IFNLR KO (new)	24h	rep2
6345	2468.4858	IAV MS4	409	A549 IFNLR KO (new)	24h	rep2
6346	2512.2437	IAV MS4	409	A549 IFNLR KO (new)	24h	rep2
6347	4696.4404	IAV MS4	409	A549 IFNLR KO (new)	24h	rep2
6348	2752.3892	IAV MS4	409	A549 IFNLR KO (new)	24h	rep2
6349	2372.0107	IAV MS4	409	A549 IFNLR KO (new)	24h	rep2
6350	3784.2114	IAV MS4	409	A549 IFNLR KO (new)	24h	rep2
6351	2635.9734	IAV MS4	409	A549 IFNLR KO (new)	24h	rep2
6352	2418.7878	IAV MS4	409	A549 IFNLR KO (new)	24h	rep2
6353	2796.0789	IAV MS4	409	A549 IFNLR KO (new)	24h	rep2
6354	2647.1653	IAV MS4	409	A549 IFNLR KO (new)	24h	rep2
6355	2618.4304	IAV MS4	409	A549 IFNLR KO (new)	24h	rep2
6356	2417.9473	IAV MS4	409	A549 IFNLR KO (new)	24h	rep2
6357	2920.045	IAV MS4	409	A549 IFNLR KO (new)	24h	rep2
6358	5655.154	IAV MS4	409	A549 IFNLR KO (new)	24h	rep2
6359	2943.7725	IAV MS4	409	A549 IFNLR KO (new)	24h	rep2
6360	2582.3003	IAV MS4	409	A549 IFNLR KO (new)	24h	rep2
6361	2651.938	IAV MS4	409	A549 IFNLR KO (new)	24h	rep2
6362	3368.9863	IAV MS4	409	A549 IFNLR KO (new)	24h	rep2
6363	2755.1157	IAV MS4	409	A549 IFNLR KO (new)	24h	rep2
6364	2794.2698	IAV MS4	409	A549 IFNLR KO (new)	24h	rep2
6365	2964.7627	IAV MS4	409	A549 IFNLR KO (new)	24h	rep2
6366	2931.417	IAV MS4	409	A549 IFNLR KO (new)	24h	rep2
6367	2526.5854	IAV MS4	409	A549 IFNLR KO (new)	24h	rep2
6368	2412.5447	IAV MS4	409	A549 IFNLR KO (new)	24h	rep2
6369	2644.8123	IAV MS4	409	A549 IFNLR KO (new)	24h	rep2
6370	7311.198	IAV MS4	409	A549 IFNLR KO (new)	24h	rep2
6371	2250.4849	IAV MS4	409	A549 IFNLR KO (new)	24h	rep2
6372	2359.735	IAV MS4	409	A549 IFNLR KO (new)	24h	rep2
6373	13687.087	IAV MS4	409	A549 IFNLR KO (new)	24h	rep2
6374	2927.3374	IAV MS4	409	A549 IFNLR KO (new)	24h	rep2
6375	2492.1882	IAV MS4	409	A549 IFNLR KO (new)	24h	rep2
6376	2620.4504	IAV MS4	409	A549 IFNLR KO (new)	24h	rep2
6377	2647.7468	IAV MS4	409	A549 IFNLR KO (new)	24h	rep2
6378	2476.618	IAV MS4	409	A549 IFNLR KO (new)	24h	rep2
6379	2713.1897	IAV MS4	409	A549 IFNLR KO (new)	24h	rep2
6380	2587.8333	IAV MS4	409	A549 IFNLR KO (new)	24h	rep2
6381	2429.346	IAV MS4	409	A549 IFNLR KO (new)	24h	rep2
6382	2449.4585	IAV MS4	409	A549 IFNLR KO (new)	24h	rep2
6383	2261.757	IAV MS4	409	A549 IFNLR KO (new)	24h	rep2
6384	3150.506	IAV MS4	409	A549 IFNLR KO (new)	24h	rep2
6385	2736.73	IAV MS4	409	A549 IFNLR KO (new)	24h	rep2
6386	2507.138	IAV MS4	409	A549 IFNLR KO (new)	24h	rep2
6387	3375.75	IAV MS4	409	A549 IFNLR KO (new)	24h	rep2
6388	2557.3762	IAV MS4	409	A549 IFNLR KO (new)	24h	rep2
6389	2782.0688	IAV MS4	409	A549 IFNLR KO (new)	24h	rep2
6390	3643.5195	IAV MS4	409	A549 IFNLR KO (new)	24h	rep2
6391	2181.5	IAV MS4	409	A549 IFNLR KO (new)	24h	rep2
6392	2448.5715	IAV MS4	409	A549 IFNLR KO (new)	24h	rep2
6393	2625.8813	IAV MS4	409	A549 IFNLR KO (new)	24h	rep2
6394	2783.57	IAV MS4	409	A549 IFNLR KO (new)	24h	rep2
6395	3248.0269	IAV MS4	409	A549 IFNLR KO (new)	24h	rep2
6396	3648.2217	IAV MS4	409	A549 IFNLR KO (new)	24h	rep2
6397	2351.4712	IAV MS4	409	A549 IFNLR KO (new)	24h	rep2
6398	2283.4639	IAV MS4	409	A549 IFNLR KO (new)	24h	rep2
6399	2671.166	IAV MS4	409	A549 IFNLR KO (new)	24h	rep2
6400	2384.4648	IAV MS4	409	A549 IFNLR KO (new)	24h	rep2
6401	2563.3347	IAV MS4	409	A549 IFNLR KO (new)	24h	rep2
6402	2232.9268	IAV MS4	409	A549 IFNLR KO (new)	24h	rep2
6403	2333.5703	IAV MS4	409	A549 IFNLR KO (new)	24h	rep2
6404	2509.153	IAV MS4	409	A549 IFNLR KO (new)	24h	rep2
6405	2699.888	IAV MS4	409	A549 IFNLR KO (new)	24h	rep2
6406	2662.8042	IAV MS4	409	A549 IFNLR KO (new)	24h	rep2
6407	2319.2246	IAV MS4	409	A549 IFNLR KO (new)	24h	rep2
6408	2399.0242	IAV MS4	409	A549 IFNLR KO (new)	24h	rep2
6409	2444.2288	IAV MS4	409	A549 IFNLR KO (new)	24h	rep2
6410	3350.8352	IAV MS4	409	A549 IFNLR KO (new)	24h	rep2
6411	2922.4424	IAV MS4	409	A549 IFNLR KO (new)	24h	rep2
6412	3756.8596	IAV MS4	409	A549 IFNLR KO (new)	24h	rep2
6413	2963.3604	IAV MS4	409	A549 IFNLR KO (new)	24h	rep2
6414	2744.7021	IAV MS4	409	A549 IFNLR KO (new)	24h	rep2
6415	2587.904	IAV MS4	409	A549 IFNLR KO (new)	24h	rep2
6416	2628.2217	IAV MS4	409	A549 IFNLR KO (new)	24h	rep2
6417	2629.1562	IAV MS4	409	A549 IFNLR KO (new)	24h	rep2
6418	2434.422	IAV MS4	409	A549 IFNLR KO (new)	24h	rep2
6419	2161.1477	IAV MS4	409	A549 IFNLR KO (new)	24h	rep2
6420	2828.04	IAV MS4	409	A549 IFNLR KO (new)	24h	rep2
6421	2270.592	IAV MS4	409	A549 IFNLR KO (new)	24h	rep2
6422	2873.083	IAV MS4	409	A549 IFNLR KO (new)	24h	rep2
6423	2368.6038	IAV MS4	409	A549 IFNLR KO (new)	24h	rep2
6424	2317.1882	IAV MS4	409	A549 IFNLR KO (new)	24h	rep2
6425	2804.556	IAV MS4	409	A549 IFNLR KO (new)	24h	rep2
6426	2823.1152	IAV MS4	409	A549 IFNLR KO (new)	24h	rep2
6427	3103.998	IAV MS4	409	A549 IFNLR KO (new)	24h	rep2
6428	2628.8403	IAV MS4	409	A549 IFNLR KO (new)	24h	rep2
6429	3061.784	IAV MS4	409	A549 IFNLR KO (new)	24h	rep2
6430	2248.5781	IAV MS4	409	A549 IFNLR KO (new)	24h	rep2
6431	2978.5718	IAV MS4	409	A549 IFNLR KO (new)	24h	rep2
6432	8551.392	IAV MS4	409	A549 IFNLR KO (new)	24h	rep2
6433	2328.8735	IAV MS4	409	A549 IFNLR KO (new)	24h	rep2
6434	2876.6501	IAV MS4	409	A549 IFNLR KO (new)	24h	rep2
6435	8307.207	IAV MS4	409	A549 IFNLR KO (new)	24h	rep2
6436	3946.3457	IAV MS4	409	A549 IFNLR KO (new)	24h	rep2
6437	3073.1118	IAV MS4	409	A549 IFNLR KO (new)	24h	rep2
6438	2702.6753	IAV MS4	409	A549 IFNLR KO (new)	24h	rep2
6439	2474.3728	IAV MS4	409	A549 IFNLR KO (new)	24h	rep2
6440	9961.323	IAV MS4	409	A549 IFNLR KO (new)	24h	rep2
6441	3620.5217	IAV MS4	409	A549 IFNLR KO (new)	24h	rep2
6442	2642.026	IAV MS4	409	A549 IFNLR KO (new)	24h	rep2
6443	2452.6118	IAV MS4	409	A549 IFNLR KO (new)	24h	rep2
6444	2565.9792	IAV MS4	409	A549 IFNLR KO (new)	24h	rep2
6445	2600.8127	IAV MS4	409	A549 IFNLR KO (new)	24h	rep2
6446	3110.6243	IAV MS4	409	A549 IFNLR KO (new)	24h	rep2
6447	2649.168	IAV MS4	409	A549 IFNLR KO (new)	24h	rep2
6448	2496.2922	IAV MS4	409	A549 IFNLR KO (new)	24h	rep2
6449	5222	IAV MS4	409	A549 IFNLR KO (new)	24h	rep2
6450	2341.9226	IAV MS4	409	A549 IFNLR KO (new)	24h	rep2
6451	4103.5757	IAV MS4	409	A549 IFNLR KO (new)	24h	rep2
6452	2647.6296	IAV MS4	409	A549 IFNLR KO (new)	24h	rep2
6453	2921.678	IAV MS4	409	A549 IFNLR KO (new)	24h	rep2
6454	2454.1367	IAV MS4	409	A549 IFNLR KO (new)	24h	rep2
6455	2457.2717	IAV MS4	409	A549 IFNLR KO (new)	24h	rep2
6456	2572.927	IAV MS4	409	A549 IFNLR KO (new)	24h	rep2
6457	2789.1833	IAV MS4	409	A549 IFNLR KO (new)	24h	rep2
6458	2329.1296	IAV MS4	409	A549 IFNLR KO (new)	24h	rep2
6459	3072.7542	IAV MS4	409	A549 IFNLR KO (new)	24h	rep2
6460	2468.1848	IAV MS4	409	A549 IFNLR KO (new)	24h	rep2
6461	2126.7979	IAV MS4	409	A549 IFNLR KO (new)	24h	rep2
6462	2616.362	IAV MS4	409	A549 IFNLR KO (new)	24h	rep2
6463	2339.4976	IAV MS4	409	A549 IFNLR KO (new)	24h	rep2
6464	2938.4863	IAV MS4	409	A549 IFNLR KO (new)	24h	rep2
6465	2306.7012	IAV MS4	409	A549 IFNLR KO (new)	24h	rep2
6466	2537.9368	IAV MS4	409	A549 IFNLR KO (new)	24h	rep2
6467	2431.2483	IAV MS4	409	A549 IFNLR KO (new)	24h	rep2
6468	2310.8333	IAV MS4	409	A549 IFNLR KO (new)	24h	rep2
6469	2303.8145	IAV MS4	409	A549 IFNLR KO (new)	24h	rep2
6470	2566.9766	IAV MS4	409	A549 IFNLR KO (new)	24h	rep2
6471	2598.2244	IAV MS4	409	A549 IFNLR KO (new)	24h	rep2
6472	2764.9456	IAV MS4	409	A549 IFNLR KO (new)	24h	rep2
6473	2557.8953	IAV MS4	409	A549 IFNLR KO (new)	24h	rep2
6474	2701.3914	IAV MS4	409	A549 IFNLR KO (new)	24h	rep2
6475	2420.1719	IAV MS4	409	A549 IFNLR KO (new)	24h	rep2
6476	2708.3918	IAV MS4	409	A549 IFNLR KO (new)	24h	rep2
6477	2588.7327	IAV MS4	409	A549 IFNLR KO (new)	24h	rep2
6478	2416.0784	IAV MS4	409	A549 IFNLR KO (new)	24h	rep2
6479	3096.4358	IAV MS4	409	A549 IFNLR KO (new)	24h	rep2
6480	2505.0186	IAV MS4	409	A549 IFNLR KO (new)	24h	rep2
6481	2272.7031	IAV MS4	409	A549 IFNLR KO (new)	24h	rep2
6482	2455.077	IAV MS4	409	A549 IFNLR KO (new)	24h	rep2
6483	2428.0923	IAV MS4	409	A549 IFNLR KO (new)	24h	rep2
6484	2253.0332	IAV MS4	409	A549 IFNLR KO (new)	24h	rep2
6485	2652.7214	IAV MS4	409	A549 IFNLR KO (new)	24h	rep2
6486	2957.588	IAV MS4	409	A549 IFNLR KO (new)	24h	rep2
6487	2499.2866	IAV MS4	409	A549 IFNLR KO (new)	24h	rep2
6488	2187.9268	IAV MS4	409	A549 IFNLR KO (new)	24h	rep2
6489	2463.5964	IAV MS4	409	A549 IFNLR KO (new)	24h	rep2
6490	2549.9026	IAV MS4	409	A549 IFNLR KO (new)	24h	rep2
6491	3031.865	IAV MS4	409	A549 IFNLR KO (new)	24h	rep2
6492	2324.5454	IAV MS4	409	A549 IFNLR KO (new)	24h	rep2
6493	2634.0056	IAV MS4	409	A549 IFNLR KO (new)	24h	rep2
6494	3245.4	IAV MS4	409	A549 IFNLR KO (new)	24h	rep2
6495	2783.6775	IAV MS4	409	A549 IFNLR KO (new)	24h	rep2
6496	2678.442	IAV MS4	409	A549 IFNLR KO (new)	24h	rep2
6497	3921.0308	IAV MS4	409	A549 IFNLR KO (new)	24h	rep2
6498	2632.1736	IAV MS4	409	A549 IFNLR KO (new)	24h	rep2
6499	3108.3374	IAV MS4	409	A549 IFNLR KO (new)	24h	rep2
6500	2401.3872	IAV MS4	409	A549 IFNLR KO (new)	24h	rep2
6501	6541.8555	IAV MS4	409	A549 IFNLR KO (new)	24h	rep2
6502	10348.27	IAV MS4	409	A549 IFNLR KO (new)	24h	rep2
6503	2433.0186	IAV MS4	409	A549 IFNLR KO (new)	24h	rep2
6504	2433.2383	IAV MS4	409	A549 IFNLR KO (new)	24h	rep2
6505	2416.617	IAV MS4	409	A549 IFNLR KO (new)	24h	rep2
6506	2312.6538	IAV MS4	409	A549 IFNLR KO (new)	24h	rep2
6507	2515.009	IAV MS4	409	A549 IFNLR KO (new)	24h	rep2
6508	2613.776	IAV MS4	409	A549 IFNLR KO (new)	24h	rep2
6509	2514.4285	IAV MS4	409	A549 IFNLR KO (new)	24h	rep2
6510	3095.7632	IAV MS4	409	A549 IFNLR KO (new)	24h	rep2
6511	2478.4163	IAV MS4	409	A549 IFNLR KO (new)	24h	rep2
6512	2894.5251	IAV MS4	409	A549 IFNLR KO (new)	24h	rep2
6513	2248.9639	IAV MS4	409	A549 IFNLR KO (new)	24h	rep2
6514	2468.8867	IAV MS4	409	A549 IFNLR KO (new)	24h	rep2
6515	2630.7173	IAV MS4	409	A549 IFNLR KO (new)	24h	rep2
6516	2940.0938	IAV MS4	409	A549 IFNLR KO (new)	24h	rep2
6517	2420.225	IAV MS4	409	A549 IFNLR KO (new)	24h	rep2
6518	2470.3582	IAV MS4	409	A549 IFNLR KO (new)	24h	rep2
6519	2694.8914	IAV MS4	409	A549 IFNLR KO (new)	24h	rep2
6520	4042.2961	IAV MS4	409	A549 IFNLR KO (new)	24h	rep2
6521	4899.328	IAV MS4	409	A549 IFNLR KO (new)	24h	rep2
6522	2544.2615	IAV MS4	409	A549 IFNLR KO (new)	24h	rep2
6523	2301.2527	IAV MS4	409	A549 IFNLR KO (new)	24h	rep2
6524	2372.8176	IAV MS4	409	A549 IFNLR KO (new)	24h	rep2
6525	2297.8203	IAV MS4	409	A549 IFNLR KO (new)	24h	rep2
6526	6932.3774	IAV MS4	409	A549 IFNLR KO (new)	24h	rep2
6527	2396.9622	IAV MS4	409	A549 IFNLR KO (new)	24h	rep2
6528	2386.0916	IAV MS4	409	A549 IFNLR KO (new)	24h	rep2
6529	2322.9465	IAV MS4	409	A549 IFNLR KO (new)	24h	rep2
6530	2325.1414	IAV MS4	409	A549 IFNLR KO (new)	24h	rep2
6531	2299.8486	IAV MS4	409	A549 IFNLR KO (new)	24h	rep2
6532	2532.529	IAV MS4	409	A549 IFNLR KO (new)	24h	rep2
6533	2440.0278	IAV MS4	409	A549 IFNLR KO (new)	24h	rep2
6534	2577.9165	IAV MS4	409	A549 IFNLR KO (new)	24h	rep2
6535	2270.654	IAV MS4	409	A549 IFNLR KO (new)	24h	rep2
6536	2587.0896	IAV MS4	409	A549 IFNLR KO (new)	24h	rep2
6537	6618.6396	IAV MS4	409	A549 IFNLR KO (new)	24h	rep2
6538	3069.8884	IAV MS4	409	A549 IFNLR KO (new)	24h	rep2
6539	2411.1807	IAV MS4	409	A549 IFNLR KO (new)	24h	rep2
6540	2629.3923	IAV MS4	409	A549 IFNLR KO (new)	24h	rep2
6541	2548.328	IAV MS4	409	A549 IFNLR KO (new)	24h	rep2
6542	2529.2307	IAV MS4	409	A549 IFNLR KO (new)	24h	rep2
6543	2922.8315	IAV MS4	409	A549 IFNLR KO (new)	24h	rep2
6544	2419.7742	IAV MS4	409	A549 IFNLR KO (new)	24h	rep2
6545	3027.2039	IAV MS4	409	A549 IFNLR KO (new)	24h	rep2
6546	3255.398	IAV MS4	409	A549 IFNLR KO (new)	24h	rep2
6547	2182.671	IAV MS4	409	A549 IFNLR KO (new)	24h	rep2
6548	2649.6067	IAV MS4	409	A549 IFNLR KO (new)	24h	rep2
6549	2285.284	IAV MS4	409	A549 IFNLR KO (new)	24h	rep2
6550	2325.1143	IAV MS4	409	A549 IFNLR KO (new)	24h	rep2
6551	2635.32	IAV MS4	409	A549 IFNLR KO (new)	24h	rep2
6552	2303.8	IAV MS4	409	A549 IFNLR KO (new)	24h	rep2
6553	2516.2744	IAV MS4	409	A549 IFNLR KO (new)	24h	rep2
6554	2472.637	IAV MS4	409	A549 IFNLR KO (new)	24h	rep2
6555	2290.408	IAV MS4	409	A549 IFNLR KO (new)	24h	rep2
6556	2518.782	IAV MS4	409	A549 IFNLR KO (new)	24h	rep2
6557	6375.768	IAV MS4	409	A549 IFNLR KO (new)	24h	rep2
6558	2445.8503	IAV MS4	409	A549 IFNLR KO (new)	24h	rep2
6559	2518.373	IAV MS4	409	A549 IFNLR KO (new)	24h	rep2
6560	2665.5237	IAV MS4	409	A549 IFNLR KO (new)	24h	rep2
6561	2596.4565	IAV MS4	409	A549 IFNLR KO (new)	24h	rep2
6562	2503.943	IAV MS4	409	A549 IFNLR KO (new)	24h	rep2
6563	3113.4934	IAV MS4	409	A549 IFNLR KO (new)	24h	rep2
6564	2300.011	IAV MS4	409	A549 IFNLR KO (new)	24h	rep2
6565	2529.9587	IAV MS4	409	A549 IFNLR KO (new)	24h	rep2
6566	2521.6328	IAV MS4	409	A549 IFNLR KO (new)	24h	rep2
6567	2668.3315	IAV MS4	409	A549 IFNLR KO (new)	24h	rep2
6568	2275.7512	IAV MS4	409	A549 IFNLR KO (new)	24h	rep2
6569	2688.1345	IAV MS4	409	A549 IFNLR KO (new)	24h	rep2
6570	2475.3972	IAV MS4	409	A549 IFNLR KO (new)	24h	rep2
6571	2265.8088	IAV MS4	409	A549 IFNLR KO (new)	24h	rep2
6572	2277.6667	IAV MS4	409	A549 IFNLR KO (new)	24h	rep2
6573	2552.1047	IAV MS4	409	A549 IFNLR KO (new)	24h	rep2
6574	2734.8157	IAV MS4	409	A549 IFNLR KO (new)	24h	rep2
6575	2439.3376	IAV MS4	409	A549 IFNLR KO (new)	24h	rep2
6576	2996.3223	IAV MS4	409	A549 IFNLR KO (new)	24h	rep2
6577	2672.1829	IAV MS4	409	A549 IFNLR KO (new)	24h	rep2
6578	4536.9014	IAV MS4	409	A549 IFNLR KO (new)	24h	rep2
6579	2567.7769	IAV MS4	409	A549 IFNLR KO (new)	24h	rep2
6580	2644.5615	IAV MS4	409	A549 IFNLR KO (new)	24h	rep2
6581	2345.2	IAV MS4	409	A549 IFNLR KO (new)	24h	rep2
6582	3085.994	IAV MS4	409	A549 IFNLR KO (new)	24h	rep2
6583	3050.4795	IAV MS4	409	A549 IFNLR KO (new)	24h	rep2
6584	2712.141	IAV MS4	409	A549 IFNLR KO (new)	24h	rep2
6585	2689.3882	IAV MS4	409	A549 IFNLR KO (new)	24h	rep2
6586	2815.3027	IAV MS4	409	A549 IFNLR KO (new)	24h	rep2
6587	2559.007	IAV MS4	409	A549 IFNLR KO (new)	24h	rep2
6588	7812.141	IAV MS4	409	A549 IFNLR KO (new)	24h	rep2
6589	2564.0999	IAV MS4	409	A549 IFNLR KO (new)	24h	rep2
6590	2158.4346	IAV MS4	409	A549 IFNLR KO (new)	24h	rep2
6591	2518.6956	IAV MS4	409	A549 IFNLR KO (new)	24h	rep2
6592	2357.6973	IAV MS4	409	A549 IFNLR KO (new)	24h	rep2
6593	2492.3284	IAV MS4	409	A549 IFNLR KO (new)	24h	rep2
6594	2639.9392	IAV MS4	409	A549 IFNLR KO (new)	24h	rep2
6595	3105.7102	IAV MS4	409	A549 IFNLR KO (new)	24h	rep2
6596	2728.141	IAV MS4	409	A549 IFNLR KO (new)	24h	rep2
6597	5796.785	IAV MS4	409	A549 IFNLR KO (new)	24h	rep2
6598	2734.8555	IAV MS4	409	A549 IFNLR KO (new)	24h	rep2
6599	2475.09	IAV MS4	409	A549 IFNLR KO (new)	24h	rep2
6600	12154.011	IAV MS4	409	A549 IFNLR KO (new)	24h	rep2
6601	2420.1953	IAV MS4	409	A549 IFNLR KO (new)	24h	rep2
6602	4637.937	IAV MS4	409	A549 IFNLR KO (new)	24h	rep2
6603	2601.215	IAV MS4	409	A549 IFNLR KO (new)	24h	rep2
6604	4158.997	IAV MS4	409	A549 IFNLR KO (new)	24h	rep2
6605	2640.515	IAV MS4	409	A549 IFNLR KO (new)	24h	rep2
6606	3002.1992	IAV MS4	409	A549 IFNLR KO (new)	24h	rep2
6607	2471.1055	IAV MS4	409	A549 IFNLR KO (new)	24h	rep2
6608	2851.765	IAV MS4	409	A549 IFNLR KO (new)	24h	rep2
6609	2466.633	IAV MS4	409	A549 IFNLR KO (new)	24h	rep2
6610	2641.6428	IAV MS4	409	A549 IFNLR KO (new)	24h	rep2
6611	2282.5134	IAV MS4	409	A549 IFNLR KO (new)	24h	rep2
6612	3275.1724	IAV MS4	409	A549 IFNLR KO (new)	24h	rep2
6613	2672.161	IAV MS4	409	A549 IFNLR KO (new)	24h	rep2
6614	2778.415	IAV MS4	409	A549 IFNLR KO (new)	24h	rep2
6615	2692.7485	IAV MS4	409	A549 IFNLR KO (new)	24h	rep2
6616	2690.0762	IAV MS4	409	A549 IFNLR KO (new)	24h	rep2
6617	2545.7537	IAV MS4	409	A549 IFNLR KO (new)	24h	rep2
6618	2745.6865	IAV MS4	409	A549 IFNLR KO (new)	24h	rep2
6619	2189.0437	IAV MS4	409	A549 IFNLR KO (new)	24h	rep2
6620	2752.348	IAV MS4	409	A549 IFNLR KO (new)	24h	rep2
6621	2727.1646	IAV MS4	409	A549 IFNLR KO (new)	24h	rep2
6622	2519.7156	IAV MS4	409	A549 IFNLR KO (new)	24h	rep2
6623	2715.0393	IAV MS4	409	A549 IFNLR KO (new)	24h	rep2
6624	2638.0952	IAV MS4	409	A549 IFNLR KO (new)	24h	rep2
6625	2533.4014	IAV MS4	409	A549 IFNLR KO (new)	24h	rep2
6626	2522.8423	IAV MS4	409	A549 IFNLR KO (new)	24h	rep2
6627	2679.2358	IAV MS4	409	A549 IFNLR KO (new)	24h	rep2
6628	2625.1074	IAV MS4	409	A549 IFNLR KO (new)	24h	rep2
6629	2186.5776	IAV MS4	409	A549 IFNLR KO (new)	24h	rep2
6630	2541.5342	IAV MS4	409	A549 IFNLR KO (new)	24h	rep2
6631	2160.519	IAV MS4	409	A549 IFNLR KO (new)	24h	rep2
6632	2717.0095	IAV MS4	409	A549 IFNLR KO (new)	24h	rep2
6633	3861.6309	IAV MS4	409	A549 IFNLR KO (new)	24h	rep2
6634	2175.9126	IAV MS4	409	A549 IFNLR KO (new)	24h	rep2
6635	2576.562	IAV MS4	409	A549 IFNLR KO (new)	24h	rep2
6636	2427.8267	IAV MS4	409	A549 IFNLR KO (new)	24h	rep2
6637	2615.8467	IAV MS4	409	A549 IFNLR KO (new)	24h	rep2
6638	2546.5608	IAV MS4	409	A549 IFNLR KO (new)	24h	rep2
6639	2853.5925	IAV MS4	409	A549 IFNLR KO (new)	24h	rep2
6640	3006.6055	IAV MS4	409	A549 IFNLR KO (new)	24h	rep2
6641	2764.3066	IAV MS4	409	A549 IFNLR KO (new)	24h	rep2
6642	6941.49	IAV MS4	409	A549 IFNLR KO (new)	24h	rep2
6643	2799.1477	IAV MS4	409	A549 IFNLR KO (new)	24h	rep2
6644	3927.146	IAV MS4	409	A549 IFNLR KO (new)	24h	rep2
6645	6371.913	IAV MS4	409	A549 IFNLR KO (new)	24h	rep2
6646	2677.7234	IAV MS4	409	A549 IFNLR KO (new)	24h	rep2
6647	3559.7566	IAV MS4	409	A549 IFNLR KO (new)	24h	rep2
6648	2020.7795	IAV MS4	409	A549 IFNLR KO (new)	24h	rep2
6649	2672.9521	IAV MS4	409	A549 IFNLR KO (new)	24h	rep2
6650	2700.4465	IAV MS4	409	A549 IFNLR KO (new)	24h	rep2
6651	2738.8923	IAV MS4	409	A549 IFNLR KO (new)	24h	rep2
6652	10813.442	IAV MS4	409	A549 IFNLR KO (new)	24h	rep2
6653	2224.5	IAV MS4	409	A549 IFNLR KO (new)	24h	rep2
6654	2706.95	IAV MS4	409	A549 IFNLR KO (new)	24h	rep2
6655	2382.0466	IAV MS4	409	A549 IFNLR KO (new)	24h	rep2
6656	3078.9717	IAV MS4	409	A549 IFNLR KO (new)	24h	rep2
6657	8552.888	IAV MS4	409	A549 IFNLR KO (new)	24h	rep2
6658	2751.542	IAV MS4	409	A549 IFNLR KO (new)	24h	rep2
6659	2689.5378	IAV MS4	409	A549 IFNLR KO (new)	24h	rep2
6660	2278.8865	IAV MS4	409	A549 IFNLR KO (new)	24h	rep2
6661	2911.6099	IAV MS4	409	A549 IFNLR KO (new)	24h	rep2
6662	2440.8674	IAV MS4	409	A549 IFNLR KO (new)	24h	rep2
6663	6862.4385	IAV MS4	409	A549 IFNLR KO (new)	24h	rep2
6664	2265.818	IAV MS4	409	A549 IFNLR KO (new)	24h	rep2
6665	2127.902	IAV MS4	409	A549 IFNLR KO (new)	24h	rep2
6666	2534.4023	IAV MS4	409	A549 IFNLR KO (new)	24h	rep2
6667	2828.8708	IAV MS4	409	A549 IFNLR KO (new)	24h	rep2
6668	2355.6992	IAV MS4	409	A549 IFNLR KO (new)	24h	rep2
6669	2471.3386	IAV MS4	409	A549 IFNLR KO (new)	24h	rep2
6670	2615.385	IAV MS4	409	A549 IFNLR KO (new)	24h	rep2
6671	2894.9878	IAV MS4	409	A549 IFNLR KO (new)	24h	rep2
6672	2145.943	IAV MS4	409	A549 IFNLR KO (new)	24h	rep2
6673	2239.971	IAV MS4	409	A549 IFNLR KO (new)	24h	rep2
6674	2224.2	IAV MS4	409	A549 IFNLR KO (new)	24h	rep2
6675	8622	IAV MS4	409	A549 IFNLR KO (new)	24h	rep2
6676	2820.838	IAV MS4	409	A549 IFNLR KO (new)	24h	rep2
6677	2800.408	IAV MS4	409	A549 IFNLR KO (new)	24h	rep2
6678	7172.6807	IAV MS4	409	A549 IFNLR KO (new)	24h	rep2
6679	2560.206	IAV MS4	409	A549 IFNLR KO (new)	24h	rep2
6680	2421.0483	IAV MS4	409	A549 IFNLR KO (new)	24h	rep2
6681	2737.0232	IAV MS4	409	A549 IFNLR KO (new)	24h	rep2
6682	2902.844	IAV MS4	409	A549 IFNLR KO (new)	24h	rep2
6683	2700.7668	IAV MS4	409	A549 IFNLR KO (new)	24h	rep2
6684	2324.0698	IAV MS4	409	A549 IFNLR KO (new)	24h	rep2
6685	6495.5786	IAV MS4	409	A549 IFNLR KO (new)	24h	rep2
6686	2551.2896	IAV MS4	409	A549 IFNLR KO (new)	24h	rep2
6687	2753.041	IAV MS4	409	A549 IFNLR KO (new)	24h	rep2
6688	5896.8057	IAV MS4	409	A549 IFNLR KO (new)	24h	rep2
6689	3180.2305	IAV MS4	409	A549 IFNLR KO (new)	24h	rep2
6690	3233.0066	IAV MS4	409	A549 IFNLR KO (new)	24h	rep2
6691	2563.4841	IAV MS4	409	A549 IFNLR KO (new)	24h	rep2
6692	2258.2134	IAV MS4	409	A549 IFNLR KO (new)	24h	rep2
6693	2488.6763	IAV MS4	409	A549 IFNLR KO (new)	24h	rep2
6694	3000.014	IAV MS4	409	A549 IFNLR KO (new)	24h	rep2
6695	2669.536	IAV MS4	409	A549 IFNLR KO (new)	24h	rep2
6696	2424.476	IAV MS4	409	A549 IFNLR KO (new)	24h	rep2
6697	2821.6333	IAV MS4	409	A549 IFNLR KO (new)	24h	rep2
6698	2363.4338	IAV MS4	409	A549 IFNLR KO (new)	24h	rep2
6699	2862.9043	IAV MS4	409	A549 IFNLR KO (new)	24h	rep2
6700	2728.8572	IAV MS4	409	A549 IFNLR KO (new)	24h	rep2
6701	2892.802	IAV MS4	409	A549 IFNLR KO (new)	24h	rep2
6702	2835.7507	IAV MS4	409	A549 IFNLR KO (new)	24h	rep2
6703	2513.398	IAV MS4	409	A549 IFNLR KO (new)	24h	rep2
6704	2531.4275	IAV MS4	409	A549 IFNLR KO (new)	24h	rep2
6705	1875.5469	IAV MS4	409	A549 IFNLR KO (new)	24h	rep2
6706	2896.6274	IAV MS4	409	A549 IFNLR KO (new)	24h	rep2
6707	2472.2656	IAV MS4	409	A549 IFNLR KO (new)	24h	rep2
6708	3549.6865	IAV MS4	409	A549 IFNLR KO (new)	24h	rep2
6709	2493.2136	IAV MS4	409	A549 IFNLR KO (new)	24h	rep2
6710	2178.5078	IAV MS4	409	A549 IFNLR KO (new)	24h	rep2
6711	2854.511	IAV MS4	409	A549 IFNLR KO (new)	24h	rep2
6712	3073.5454	IAV MS4	409	A549 IFNLR KO (new)	24h	rep2
6713	2465.092	IAV MS4	409	A549 IFNLR KO (new)	24h	rep2
6714	2643.5393	IAV MS4	409	A549 IFNLR KO (new)	24h	rep2
6715	2320.7917	IAV MS4	409	A549 IFNLR KO (new)	24h	rep2
6716	2521.9585	IAV MS4	409	A549 IFNLR KO (new)	24h	rep2
6717	2760.673	IAV MS4	409	A549 IFNLR KO (new)	24h	rep2
6718	2921.1104	IAV MS4	409	A549 IFNLR KO (new)	24h	rep2
6719	2492.5547	IAV MS4	409	A549 IFNLR KO (new)	24h	rep2
6722	2667.5103	IAV MS4	409	A549 IFNLR KO (new)	24h	rep2
6723	2209.6353	IAV MS4	409	A549 IFNLR KO (new)	24h	rep2
6724	3476.5374	IAV MS4	409	A549 IFNLR KO (new)	24h	rep2
6725	3119.1206	IAV MS4	409	A549 IFNLR KO (new)	24h	rep2
6726	2367.4084	IAV MS4	409	A549 IFNLR KO (new)	24h	rep2
6727	2533.2124	IAV MS4	409	A549 IFNLR KO (new)	24h	rep2
6728	2257.4795	IAV MS4	409	A549 IFNLR KO (new)	24h	rep2
6729	2831.6638	IAV MS4	409	A549 IFNLR KO (new)	24h	rep2
6730	3093.4722	IAV MS4	409	A549 IFNLR KO (new)	24h	rep2
6731	2175.3245	IAV MS4	409	A549 IFNLR KO (new)	24h	rep2
6732	2394.5288	IAV MS4	409	A549 IFNLR KO (new)	24h	rep2
6733	2526.8882	IAV MS4	409	A549 IFNLR KO (new)	24h	rep2
6734	2445.0452	IAV MS4	409	A549 IFNLR KO (new)	24h	rep2
6735	2637.6091	IAV MS4	409	A549 IFNLR KO (new)	24h	rep2
6736	2631.3933	IAV MS4	409	A549 IFNLR KO (new)	24h	rep2
6737	2393.7537	IAV MS4	409	A549 IFNLR KO (new)	24h	rep2
6738	2665.9963	IAV MS4	409	A549 IFNLR KO (new)	24h	rep2
6739	2475.075	IAV MS4	409	A549 IFNLR KO (new)	24h	rep2
6740	2265.5093	IAV MS4	409	A549 IFNLR KO (new)	24h	rep2
6741	8717.569	IAV MS4	409	A549 IFNLR KO (new)	24h	rep2
6742	2764.3027	IAV MS4	409	A549 IFNLR KO (new)	24h	rep2
6743	2838.8958	IAV MS4	409	A549 IFNLR KO (new)	24h	rep2
6744	3678.2532	IAV MS4	409	A549 IFNLR KO (new)	24h	rep2
6745	2630.9873	IAV MS4	409	A549 IFNLR KO (new)	24h	rep2
6746	2665.3809	IAV MS4	409	A549 IFNLR KO (new)	24h	rep2
6747	2182.7432	IAV MS4	409	A549 IFNLR KO (new)	24h	rep2
6748	2830.9968	IAV MS4	409	A549 IFNLR KO (new)	24h	rep2
6749	2668.8723	IAV MS4	409	A549 IFNLR KO (new)	24h	rep2
6750	2173.7856	IAV MS4	409	A549 IFNLR KO (new)	24h	rep2
6751	2318.3584	IAV MS4	409	A549 IFNLR KO (new)	24h	rep2
6752	2872.9607	IAV MS4	409	A549 IFNLR KO (new)	24h	rep2
6753	2953.4019	IAV MS4	409	A549 IFNLR KO (new)	24h	rep2
6754	3050.9175	IAV MS4	409	A549 IFNLR KO (new)	24h	rep2
6755	8727.637	IAV MS4	409	A549 IFNLR KO (new)	24h	rep2
6756	2497.951	IAV MS4	409	A549 IFNLR KO (new)	24h	rep2
6757	2418.798	IAV MS4	409	A549 IFNLR KO (new)	24h	rep2
6758	2535.5017	IAV MS4	409	A549 IFNLR KO (new)	24h	rep2
6759	2826.2625	IAV MS4	409	A549 IFNLR KO (new)	24h	rep2
6760	2616.5442	IAV MS4	409	A549 IFNLR KO (new)	24h	rep2
6761	2761.9724	IAV MS4	409	A549 IFNLR KO (new)	24h	rep2
6762	2575.8735	IAV MS4	409	A549 IFNLR KO (new)	24h	rep2
6763	2389.0757	IAV MS4	409	A549 IFNLR KO (new)	24h	rep2
6764	2736.8608	IAV MS4	409	A549 IFNLR KO (new)	24h	rep2
6765	2417.8625	IAV MS4	409	A549 IFNLR KO (new)	24h	rep2
6766	2807.8667	IAV MS4	409	A549 IFNLR KO (new)	24h	rep2
6767	2264.6067	IAV MS4	409	A549 IFNLR KO (new)	24h	rep2
6768	2420.4683	IAV MS4	409	A549 IFNLR KO (new)	24h	rep2
6769	2578.2952	IAV MS4	409	A549 IFNLR KO (new)	24h	rep2
6770	2420.3823	IAV MS4	409	A549 IFNLR KO (new)	24h	rep2
6771	2689.05	IAV MS4	409	A549 IFNLR KO (new)	24h	rep2
6772	2636.9329	IAV MS4	409	A549 IFNLR KO (new)	24h	rep2
6773	2362.3	IAV MS4	409	A549 IFNLR KO (new)	24h	rep2
6774	2250.3813	IAV MS4	409	A549 IFNLR KO (new)	24h	rep2
6775	2365.3804	IAV MS4	409	A549 IFNLR KO (new)	24h	rep2
6776	3925.5403	IAV MS4	409	A549 IFNLR KO (new)	24h	rep2
6777	2668.0205	IAV MS4	409	A549 IFNLR KO (new)	24h	rep2
6778	3029.6558	IAV MS4	409	A549 IFNLR KO (new)	24h	rep2
6779	3089.3643	IAV MS4	409	A549 IFNLR KO (new)	24h	rep2
6780	2808.0125	IAV MS4	409	A549 IFNLR KO (new)	24h	rep2
6781	2351.6155	IAV MS4	409	A549 IFNLR KO (new)	24h	rep2
6782	6091.848	IAV MS4	409	A549 IFNLR KO (new)	24h	rep2
6783	2832.3875	IAV MS4	409	A549 IFNLR KO (new)	24h	rep2
6784	2636.7283	IAV MS4	409	A549 IFNLR KO (new)	24h	rep2
6785	2527.4856	IAV MS4	409	A549 IFNLR KO (new)	24h	rep2
6786	4643.31	IAV MS4	409	A549 IFNLR KO (new)	24h	rep2
6787	2696.2712	IAV MS4	409	A549 IFNLR KO (new)	24h	rep2
6788	2452.7542	IAV MS4	409	A549 IFNLR KO (new)	24h	rep2
6789	2797.8276	IAV MS4	409	A549 IFNLR KO (new)	24h	rep2
6790	2492.8865	IAV MS4	409	A549 IFNLR KO (new)	24h	rep2
6791	2502.1218	IAV MS4	409	A549 IFNLR KO (new)	24h	rep2
6792	2727.5603	IAV MS4	409	A549 IFNLR KO (new)	24h	rep2
6793	2906.0059	IAV MS4	409	A549 IFNLR KO (new)	24h	rep2
6794	2240.7646	IAV MS4	409	A549 IFNLR KO (new)	24h	rep2
6795	2707.9219	IAV MS4	409	A549 IFNLR KO (new)	24h	rep2
6796	2469.923	IAV MS4	409	A549 IFNLR KO (new)	24h	rep2
6797	5066.329	IAV MS4	409	A549 IFNLR KO (new)	24h	rep2
6798	2227.4377	IAV MS4	409	A549 IFNLR KO (new)	24h	rep2
6799	2853.1292	IAV MS4	409	A549 IFNLR KO (new)	24h	rep2
6800	2956.674	IAV MS4	409	A549 IFNLR KO (new)	24h	rep2
6801	2819.4697	IAV MS4	409	A549 IFNLR KO (new)	24h	rep2
6802	2608.6538	IAV MS4	409	A549 IFNLR KO (new)	24h	rep2
6804	2855.8545	IAV MS4	409	A549 IFNLR KO (new)	24h	rep2
6806	2913.7954	IAV MS4	409	A549 IFNLR KO (new)	24h	rep2
6807	2444.6191	IAV MS4	409	A549 IFNLR KO (new)	24h	rep2
6808	2306.4553	IAV MS4	409	A549 IFNLR KO (new)	24h	rep2
6810	2553.7126	IAV MS4	409	A549 IFNLR KO (new)	24h	rep2
6811	2580.5789	IAV MS4	409	A549 IFNLR KO (new)	24h	rep2
6813	2877.5874	IAV MS4	409	A549 IFNLR KO (new)	24h	rep2
6815	2162.7295	IAV MS4	409	A549 IFNLR KO (new)	24h	rep2
6816	2925.5063	IAV MS4	409	A549 IFNLR KO (new)	24h	rep2
6817	2858.818	IAV MS4	409	A549 IFNLR KO (new)	24h	rep2
6819	2853.5413	IAV MS4	409	A549 IFNLR KO (new)	24h	rep2
6820	2118.2627	IAV MS4	409	A549 IFNLR KO (new)	24h	rep2
6821	2813.0266	IAV MS4	409	A549 IFNLR KO (new)	24h	rep2
6822	2648.5144	IAV MS4	409	A549 IFNLR KO (new)	24h	rep2
6823	2125.68	IAV MS4	409	A549 IFNLR KO (new)	24h	rep2
6824	2653.6697	IAV MS4	409	A549 IFNLR KO (new)	24h	rep2
6825	2783.3	IAV MS4	409	A549 IFNLR KO (new)	24h	rep2
6826	2702.939	IAV MS4	409	A549 IFNLR KO (new)	24h	rep2
6828	2658.219	IAV MS4	409	A549 IFNLR KO (new)	24h	rep2
6829	2610.9683	IAV MS4	409	A549 IFNLR KO (new)	24h	rep2
6831	2295.682	IAV MS4	409	A549 IFNLR KO (new)	24h	rep2
6832	6465.6475	IAV MS4	409	A549 IFNLR KO (new)	24h	rep2
6834	2301.087	IAV MS4	409	A549 IFNLR KO (new)	24h	rep2
6835	2958.811	IAV MS4	409	A549 IFNLR KO (new)	24h	rep2
6837	2420.6184	IAV MS4	409	A549 IFNLR KO (new)	24h	rep2
6838	2365.5173	IAV MS4	409	A549 IFNLR KO (new)	24h	rep2
6839	2661.3635	IAV MS4	409	A549 IFNLR KO (new)	24h	rep2
6840	2539.15	IAV MS4	409	A549 IFNLR KO (new)	24h	rep2
6842	2655.9727	IAV MS4	409	A549 IFNLR KO (new)	24h	rep2
6843	2386.5034	IAV MS4	409	A549 IFNLR KO (new)	24h	rep2
6844	2286.8782	IAV MS4	409	A549 IFNLR KO (new)	24h	rep2
6845	2596.5583	IAV MS4	409	A549 IFNLR KO (new)	24h	rep2
6846	2278.7058	IAV MS4	409	A549 IFNLR KO (new)	24h	rep2
6847	2790.5715	IAV MS4	409	A549 IFNLR KO (new)	24h	rep2
6850	2426.2673	IAV MS4	409	A549 IFNLR KO (new)	24h	rep2
6851	2446.8684	IAV MS4	409	A549 IFNLR KO (new)	24h	rep2
6852	2630.5151	IAV MS4	409	A549 IFNLR KO (new)	24h	rep2
6853	2401.3733	IAV MS4	409	A549 IFNLR KO (new)	24h	rep2
6854	3432.7734	IAV MS4	409	A549 IFNLR KO (new)	24h	rep2
6856	2302.1802	IAV MS4	409	A549 IFNLR KO (new)	24h	rep2
6857	2534.301	IAV MS4	409	A549 IFNLR KO (new)	24h	rep2
6859	2209.9514	IAV MS4	409	A549 IFNLR KO (new)	24h	rep2
6862	2538.9695	IAV MS4	409	A549 IFNLR KO (new)	24h	rep2
6864	2723.0874	IAV MS4	409	A549 IFNLR KO (new)	24h	rep2
6865	3970.3596	IAV MS4	409	A549 IFNLR KO (new)	24h	rep2
6866	3021.0227	IAV MS4	409	A549 IFNLR KO (new)	24h	rep2
6868	2457.2205	IAV MS4	409	A549 IFNLR KO (new)	24h	rep2
6869	2851.8225	IAV MS4	409	A549 IFNLR KO (new)	24h	rep2
6870	2115.9043	IAV MS4	409	A549 IFNLR KO (new)	24h	rep2
6871	2746.2104	IAV MS4	409	A549 IFNLR KO (new)	24h	rep2
6874	4737.1797	IAV MS4	409	A549 IFNLR KO (new)	24h	rep2
6876	2841	IAV MS4	409	A549 IFNLR KO (new)	24h	rep2
6877	2606.2698	IAV MS4	409	A549 IFNLR KO (new)	24h	rep2
6878	2537.3804	IAV MS4	409	A549 IFNLR KO (new)	24h	rep2
6879	2222.4507	IAV MS4	409	A549 IFNLR KO (new)	24h	rep2
6880	2615.7104	IAV MS4	409	A549 IFNLR KO (new)	24h	rep2
6881	3104.9385	IAV MS4	409	A549 IFNLR KO (new)	24h	rep2
6882	2628.9072	IAV MS4	409	A549 IFNLR KO (new)	24h	rep2
6883	2372.2036	IAV MS4	409	A549 IFNLR KO (new)	24h	rep2
6884	2727.8108	IAV MS4	409	A549 IFNLR KO (new)	24h	rep2
6885	3310.8215	IAV MS4	409	A549 IFNLR KO (new)	24h	rep2
6886	2456.3396	IAV MS4	409	A549 IFNLR KO (new)	24h	rep2
6887	2530.9766	IAV MS4	409	A549 IFNLR KO (new)	24h	rep2
6888	4839.9624	IAV MS4	409	A549 IFNLR KO (new)	24h	rep2
6889	2794.6667	IAV MS4	409	A549 IFNLR KO (new)	24h	rep2
6890	2534.906	IAV MS4	409	A549 IFNLR KO (new)	24h	rep2
6892	2401.1323	IAV MS4	409	A549 IFNLR KO (new)	24h	rep2
6893	2466.6536	IAV MS4	409	A549 IFNLR KO (new)	24h	rep2
6894	2544.6099	IAV MS4	409	A549 IFNLR KO (new)	24h	rep2
6895	2775.7305	IAV MS4	409	A549 IFNLR KO (new)	24h	rep2
6897	2408.6162	IAV MS4	409	A549 IFNLR KO (new)	24h	rep2
6898	2963.3735	IAV MS4	409	A549 IFNLR KO (new)	24h	rep2
1	2372.3672	IAV MS4	801	A549 IFNLR KO (new)	mock 1h	rep2
2	2740.239	IAV MS4	801	A549 IFNLR KO (new)	mock 1h	rep2
3	2289.7944	IAV MS4	801	A549 IFNLR KO (new)	mock 1h	rep2
4	2281.4834	IAV MS4	801	A549 IFNLR KO (new)	mock 1h	rep2
5	2220.4272	IAV MS4	801	A549 IFNLR KO (new)	mock 1h	rep2
6	2134.4531	IAV MS4	801	A549 IFNLR KO (new)	mock 1h	rep2
7	2438.5405	IAV MS4	801	A549 IFNLR KO (new)	mock 1h	rep2
8	2268.9631	IAV MS4	801	A549 IFNLR KO (new)	mock 1h	rep2
9	2084.5205	IAV MS4	801	A549 IFNLR KO (new)	mock 1h	rep2
10	2109.752	IAV MS4	801	A549 IFNLR KO (new)	mock 1h	rep2
11	2428.7512	IAV MS4	801	A549 IFNLR KO (new)	mock 1h	rep2
12	2192.7703	IAV MS4	801	A549 IFNLR KO (new)	mock 1h	rep2
13	2285.8232	IAV MS4	801	A549 IFNLR KO (new)	mock 1h	rep2
14	2444.8027	IAV MS4	801	A549 IFNLR KO (new)	mock 1h	rep2
15	2216.573	IAV MS4	801	A549 IFNLR KO (new)	mock 1h	rep2
16	2173.6863	IAV MS4	801	A549 IFNLR KO (new)	mock 1h	rep2
17	2272.7432	IAV MS4	801	A549 IFNLR KO (new)	mock 1h	rep2
18	2207.903	IAV MS4	801	A549 IFNLR KO (new)	mock 1h	rep2
19	2294.534	IAV MS4	801	A549 IFNLR KO (new)	mock 1h	rep2
20	2546.714	IAV MS4	801	A549 IFNLR KO (new)	mock 1h	rep2
21	2428.994	IAV MS4	801	A549 IFNLR KO (new)	mock 1h	rep2
22	4092.2227	IAV MS4	801	A549 IFNLR KO (new)	mock 1h	rep2
23	2331.1438	IAV MS4	801	A549 IFNLR KO (new)	mock 1h	rep2
24	2449.7876	IAV MS4	801	A549 IFNLR KO (new)	mock 1h	rep2
25	2535.0881	IAV MS4	801	A549 IFNLR KO (new)	mock 1h	rep2
26	2217.1313	IAV MS4	801	A549 IFNLR KO (new)	mock 1h	rep2
27	2180.8323	IAV MS4	801	A549 IFNLR KO (new)	mock 1h	rep2
28	2275.3635	IAV MS4	801	A549 IFNLR KO (new)	mock 1h	rep2
29	2007.7427	IAV MS4	801	A549 IFNLR KO (new)	mock 1h	rep2
30	2316.1328	IAV MS4	801	A549 IFNLR KO (new)	mock 1h	rep2
31	2215.021	IAV MS4	801	A549 IFNLR KO (new)	mock 1h	rep2
32	2208.4531	IAV MS4	801	A549 IFNLR KO (new)	mock 1h	rep2
33	2456.6465	IAV MS4	801	A549 IFNLR KO (new)	mock 1h	rep2
34	2379.0874	IAV MS4	801	A549 IFNLR KO (new)	mock 1h	rep2
35	2138.7185	IAV MS4	801	A549 IFNLR KO (new)	mock 1h	rep2
36	2243.0981	IAV MS4	801	A549 IFNLR KO (new)	mock 1h	rep2
37	2062.131	IAV MS4	801	A549 IFNLR KO (new)	mock 1h	rep2
38	2271.495	IAV MS4	801	A549 IFNLR KO (new)	mock 1h	rep2
39	2355.8386	IAV MS4	801	A549 IFNLR KO (new)	mock 1h	rep2
40	2263.1316	IAV MS4	801	A549 IFNLR KO (new)	mock 1h	rep2
41	2033.8882	IAV MS4	801	A549 IFNLR KO (new)	mock 1h	rep2
42	2281.7903	IAV MS4	801	A549 IFNLR KO (new)	mock 1h	rep2
43	2175.5903	IAV MS4	801	A549 IFNLR KO (new)	mock 1h	rep2
44	2485.6855	IAV MS4	801	A549 IFNLR KO (new)	mock 1h	rep2
45	2409.3784	IAV MS4	801	A549 IFNLR KO (new)	mock 1h	rep2
46	2391.103	IAV MS4	801	A549 IFNLR KO (new)	mock 1h	rep2
47	2034.3419	IAV MS4	801	A549 IFNLR KO (new)	mock 1h	rep2
48	2212.4626	IAV MS4	801	A549 IFNLR KO (new)	mock 1h	rep2
49	2287.8696	IAV MS4	801	A549 IFNLR KO (new)	mock 1h	rep2
50	2352.9976	IAV MS4	801	A549 IFNLR KO (new)	mock 1h	rep2
51	2320.1833	IAV MS4	801	A549 IFNLR KO (new)	mock 1h	rep2
52	2084.0708	IAV MS4	801	A549 IFNLR KO (new)	mock 1h	rep2
53	2207.8613	IAV MS4	801	A549 IFNLR KO (new)	mock 1h	rep2
54	1999.584	IAV MS4	801	A549 IFNLR KO (new)	mock 1h	rep2
55	2133.1113	IAV MS4	801	A549 IFNLR KO (new)	mock 1h	rep2
56	2150.1226	IAV MS4	801	A549 IFNLR KO (new)	mock 1h	rep2
57	2211.497	IAV MS4	801	A549 IFNLR KO (new)	mock 1h	rep2
58	2684.4094	IAV MS4	801	A549 IFNLR KO (new)	mock 1h	rep2
59	2132.45	IAV MS4	801	A549 IFNLR KO (new)	mock 1h	rep2
60	2209.8225	IAV MS4	801	A549 IFNLR KO (new)	mock 1h	rep2
61	2042.7797	IAV MS4	801	A549 IFNLR KO (new)	mock 1h	rep2
62	2204.2188	IAV MS4	801	A549 IFNLR KO (new)	mock 1h	rep2
63	2413.6946	IAV MS4	801	A549 IFNLR KO (new)	mock 1h	rep2
64	2154.445	IAV MS4	801	A549 IFNLR KO (new)	mock 1h	rep2
65	1956.7572	IAV MS4	801	A549 IFNLR KO (new)	mock 1h	rep2
66	3829.345	IAV MS4	801	A549 IFNLR KO (new)	mock 1h	rep2
67	2421.0388	IAV MS4	801	A549 IFNLR KO (new)	mock 1h	rep2
68	2930.036	IAV MS4	801	A549 IFNLR KO (new)	mock 1h	rep2
69	2221.3848	IAV MS4	801	A549 IFNLR KO (new)	mock 1h	rep2
70	2332.5103	IAV MS4	801	A549 IFNLR KO (new)	mock 1h	rep2
71	2167.6477	IAV MS4	801	A549 IFNLR KO (new)	mock 1h	rep2
72	2112.8254	IAV MS4	801	A549 IFNLR KO (new)	mock 1h	rep2
73	2238.459	IAV MS4	801	A549 IFNLR KO (new)	mock 1h	rep2
74	2484.1255	IAV MS4	801	A549 IFNLR KO (new)	mock 1h	rep2
75	2311.624	IAV MS4	801	A549 IFNLR KO (new)	mock 1h	rep2
76	2384.8542	IAV MS4	801	A549 IFNLR KO (new)	mock 1h	rep2
77	2095.5566	IAV MS4	801	A549 IFNLR KO (new)	mock 1h	rep2
78	2371.4124	IAV MS4	801	A549 IFNLR KO (new)	mock 1h	rep2
79	2092.2808	IAV MS4	801	A549 IFNLR KO (new)	mock 1h	rep2
80	2130.1218	IAV MS4	801	A549 IFNLR KO (new)	mock 1h	rep2
81	2157.3892	IAV MS4	801	A549 IFNLR KO (new)	mock 1h	rep2
82	2421.4255	IAV MS4	801	A549 IFNLR KO (new)	mock 1h	rep2
83	2115.7312	IAV MS4	801	A549 IFNLR KO (new)	mock 1h	rep2
84	2333.7588	IAV MS4	801	A549 IFNLR KO (new)	mock 1h	rep2
85	2118.0403	IAV MS4	801	A549 IFNLR KO (new)	mock 1h	rep2
86	2543.8806	IAV MS4	801	A549 IFNLR KO (new)	mock 1h	rep2
87	2233.7874	IAV MS4	801	A549 IFNLR KO (new)	mock 1h	rep2
88	2337.1882	IAV MS4	801	A549 IFNLR KO (new)	mock 1h	rep2
89	2419.9727	IAV MS4	801	A549 IFNLR KO (new)	mock 1h	rep2
90	2403.7344	IAV MS4	801	A549 IFNLR KO (new)	mock 1h	rep2
91	2328.1	IAV MS4	801	A549 IFNLR KO (new)	mock 1h	rep2
92	2655.6428	IAV MS4	801	A549 IFNLR KO (new)	mock 1h	rep2
93	2375.244	IAV MS4	801	A549 IFNLR KO (new)	mock 1h	rep2
94	2311.3186	IAV MS4	801	A549 IFNLR KO (new)	mock 1h	rep2
95	2365.417	IAV MS4	801	A549 IFNLR KO (new)	mock 1h	rep2
96	2240.2249	IAV MS4	801	A549 IFNLR KO (new)	mock 1h	rep2
97	2237.6443	IAV MS4	801	A549 IFNLR KO (new)	mock 1h	rep2
98	2250.4543	IAV MS4	801	A549 IFNLR KO (new)	mock 1h	rep2
99	2043.9712	IAV MS4	801	A549 IFNLR KO (new)	mock 1h	rep2
100	2135.6611	IAV MS4	801	A549 IFNLR KO (new)	mock 1h	rep2
101	2105.2693	IAV MS4	801	A549 IFNLR KO (new)	mock 1h	rep2
102	2298.7432	IAV MS4	801	A549 IFNLR KO (new)	mock 1h	rep2
103	2427.8354	IAV MS4	801	A549 IFNLR KO (new)	mock 1h	rep2
104	2163.478	IAV MS4	801	A549 IFNLR KO (new)	mock 1h	rep2
105	2378.405	IAV MS4	801	A549 IFNLR KO (new)	mock 1h	rep2
106	2528.4595	IAV MS4	801	A549 IFNLR KO (new)	mock 1h	rep2
107	2249.5054	IAV MS4	801	A549 IFNLR KO (new)	mock 1h	rep2
108	2257.1765	IAV MS4	801	A549 IFNLR KO (new)	mock 1h	rep2
109	2334.487	IAV MS4	801	A549 IFNLR KO (new)	mock 1h	rep2
110	4388.281	IAV MS4	801	A549 IFNLR KO (new)	mock 1h	rep2
111	2046.199	IAV MS4	801	A549 IFNLR KO (new)	mock 1h	rep2
112	2393.62	IAV MS4	801	A549 IFNLR KO (new)	mock 1h	rep2
113	2448.89	IAV MS4	801	A549 IFNLR KO (new)	mock 1h	rep2
114	2018.6652	IAV MS4	801	A549 IFNLR KO (new)	mock 1h	rep2
115	2234.771	IAV MS4	801	A549 IFNLR KO (new)	mock 1h	rep2
116	2644.0088	IAV MS4	801	A549 IFNLR KO (new)	mock 1h	rep2
117	2241.6396	IAV MS4	801	A549 IFNLR KO (new)	mock 1h	rep2
118	2252.5059	IAV MS4	801	A549 IFNLR KO (new)	mock 1h	rep2
119	2206.958	IAV MS4	801	A549 IFNLR KO (new)	mock 1h	rep2
120	2170.8342	IAV MS4	801	A549 IFNLR KO (new)	mock 1h	rep2
121	2485.4976	IAV MS4	801	A549 IFNLR KO (new)	mock 1h	rep2
122	2443.715	IAV MS4	801	A549 IFNLR KO (new)	mock 1h	rep2
123	2218.161	IAV MS4	801	A549 IFNLR KO (new)	mock 1h	rep2
124	2237.7778	IAV MS4	801	A549 IFNLR KO (new)	mock 1h	rep2
125	2274.7275	IAV MS4	801	A549 IFNLR KO (new)	mock 1h	rep2
126	2499.563	IAV MS4	801	A549 IFNLR KO (new)	mock 1h	rep2
127	2166.9019	IAV MS4	801	A549 IFNLR KO (new)	mock 1h	rep2
128	2198.5435	IAV MS4	801	A549 IFNLR KO (new)	mock 1h	rep2
129	2318.714	IAV MS4	801	A549 IFNLR KO (new)	mock 1h	rep2
130	2169.9048	IAV MS4	801	A549 IFNLR KO (new)	mock 1h	rep2
131	2342.4392	IAV MS4	801	A549 IFNLR KO (new)	mock 1h	rep2
132	2354.879	IAV MS4	801	A549 IFNLR KO (new)	mock 1h	rep2
133	2143.8213	IAV MS4	801	A549 IFNLR KO (new)	mock 1h	rep2
134	2281.4014	IAV MS4	801	A549 IFNLR KO (new)	mock 1h	rep2
135	2401.611	IAV MS4	801	A549 IFNLR KO (new)	mock 1h	rep2
136	2028.4001	IAV MS4	801	A549 IFNLR KO (new)	mock 1h	rep2
137	2341.9216	IAV MS4	801	A549 IFNLR KO (new)	mock 1h	rep2
138	2505.6387	IAV MS4	801	A549 IFNLR KO (new)	mock 1h	rep2
139	2074.97	IAV MS4	801	A549 IFNLR KO (new)	mock 1h	rep2
140	2374.3364	IAV MS4	801	A549 IFNLR KO (new)	mock 1h	rep2
141	2170.7473	IAV MS4	801	A549 IFNLR KO (new)	mock 1h	rep2
142	2246.827	IAV MS4	801	A549 IFNLR KO (new)	mock 1h	rep2
143	2276.5422	IAV MS4	801	A549 IFNLR KO (new)	mock 1h	rep2
144	2216.3257	IAV MS4	801	A549 IFNLR KO (new)	mock 1h	rep2
145	2052.709	IAV MS4	801	A549 IFNLR KO (new)	mock 1h	rep2
146	2386.7703	IAV MS4	801	A549 IFNLR KO (new)	mock 1h	rep2
147	2251.0798	IAV MS4	801	A549 IFNLR KO (new)	mock 1h	rep2
148	2379.3064	IAV MS4	801	A549 IFNLR KO (new)	mock 1h	rep2
149	2178.7368	IAV MS4	801	A549 IFNLR KO (new)	mock 1h	rep2
150	2192.8645	IAV MS4	801	A549 IFNLR KO (new)	mock 1h	rep2
151	2192.4114	IAV MS4	801	A549 IFNLR KO (new)	mock 1h	rep2
152	2379.2847	IAV MS4	801	A549 IFNLR KO (new)	mock 1h	rep2
153	2304.9668	IAV MS4	801	A549 IFNLR KO (new)	mock 1h	rep2
154	2409.3894	IAV MS4	801	A549 IFNLR KO (new)	mock 1h	rep2
155	2530.8096	IAV MS4	801	A549 IFNLR KO (new)	mock 1h	rep2
156	2074.5613	IAV MS4	801	A549 IFNLR KO (new)	mock 1h	rep2
157	2304.758	IAV MS4	801	A549 IFNLR KO (new)	mock 1h	rep2
158	2044.3091	IAV MS4	801	A549 IFNLR KO (new)	mock 1h	rep2
159	2585.0256	IAV MS4	801	A549 IFNLR KO (new)	mock 1h	rep2
160	2118.3123	IAV MS4	801	A549 IFNLR KO (new)	mock 1h	rep2
161	2036.9238	IAV MS4	801	A549 IFNLR KO (new)	mock 1h	rep2
162	2218.7688	IAV MS4	801	A549 IFNLR KO (new)	mock 1h	rep2
163	2642.887	IAV MS4	801	A549 IFNLR KO (new)	mock 1h	rep2
164	2034.3177	IAV MS4	801	A549 IFNLR KO (new)	mock 1h	rep2
165	2321.625	IAV MS4	801	A549 IFNLR KO (new)	mock 1h	rep2
166	2420.214	IAV MS4	801	A549 IFNLR KO (new)	mock 1h	rep2
167	2243.8223	IAV MS4	801	A549 IFNLR KO (new)	mock 1h	rep2
168	2264.2417	IAV MS4	801	A549 IFNLR KO (new)	mock 1h	rep2
169	2372.5576	IAV MS4	801	A549 IFNLR KO (new)	mock 1h	rep2
170	2358.9915	IAV MS4	801	A549 IFNLR KO (new)	mock 1h	rep2
171	2520.5693	IAV MS4	801	A549 IFNLR KO (new)	mock 1h	rep2
172	2108.197	IAV MS4	801	A549 IFNLR KO (new)	mock 1h	rep2
173	2261.6199	IAV MS4	801	A549 IFNLR KO (new)	mock 1h	rep2
174	2439.341	IAV MS4	801	A549 IFNLR KO (new)	mock 1h	rep2
175	2258.0378	IAV MS4	801	A549 IFNLR KO (new)	mock 1h	rep2
176	2458.3171	IAV MS4	801	A549 IFNLR KO (new)	mock 1h	rep2
177	2449.8633	IAV MS4	801	A549 IFNLR KO (new)	mock 1h	rep2
178	2127.9478	IAV MS4	801	A549 IFNLR KO (new)	mock 1h	rep2
179	2181.4207	IAV MS4	801	A549 IFNLR KO (new)	mock 1h	rep2
180	2287.461	IAV MS4	801	A549 IFNLR KO (new)	mock 1h	rep2
181	2257.3005	IAV MS4	801	A549 IFNLR KO (new)	mock 1h	rep2
182	2442.2847	IAV MS4	801	A549 IFNLR KO (new)	mock 1h	rep2
183	2456.484	IAV MS4	801	A549 IFNLR KO (new)	mock 1h	rep2
184	2381.4028	IAV MS4	801	A549 IFNLR KO (new)	mock 1h	rep2
185	2430.6763	IAV MS4	801	A549 IFNLR KO (new)	mock 1h	rep2
186	2002.3418	IAV MS4	801	A549 IFNLR KO (new)	mock 1h	rep2
187	2795.3906	IAV MS4	801	A549 IFNLR KO (new)	mock 1h	rep2
188	2540.6575	IAV MS4	801	A549 IFNLR KO (new)	mock 1h	rep2
189	2321.9631	IAV MS4	801	A549 IFNLR KO (new)	mock 1h	rep2
190	2241.5645	IAV MS4	801	A549 IFNLR KO (new)	mock 1h	rep2
191	2189.8792	IAV MS4	801	A549 IFNLR KO (new)	mock 1h	rep2
192	2176.7397	IAV MS4	801	A549 IFNLR KO (new)	mock 1h	rep2
193	2023.3951	IAV MS4	801	A549 IFNLR KO (new)	mock 1h	rep2
194	2359.1897	IAV MS4	801	A549 IFNLR KO (new)	mock 1h	rep2
195	2125.5735	IAV MS4	801	A549 IFNLR KO (new)	mock 1h	rep2
196	2583.677	IAV MS4	801	A549 IFNLR KO (new)	mock 1h	rep2
197	2288.4	IAV MS4	801	A549 IFNLR KO (new)	mock 1h	rep2
198	2170.0098	IAV MS4	801	A549 IFNLR KO (new)	mock 1h	rep2
199	2266.6833	IAV MS4	801	A549 IFNLR KO (new)	mock 1h	rep2
200	2040.6345	IAV MS4	801	A549 IFNLR KO (new)	mock 1h	rep2
201	2346.863	IAV MS4	801	A549 IFNLR KO (new)	mock 1h	rep2
202	2156.654	IAV MS4	801	A549 IFNLR KO (new)	mock 1h	rep2
203	2571.7332	IAV MS4	801	A549 IFNLR KO (new)	mock 1h	rep2
204	2234.6506	IAV MS4	801	A549 IFNLR KO (new)	mock 1h	rep2
205	2011.1686	IAV MS4	801	A549 IFNLR KO (new)	mock 1h	rep2
206	2192.9172	IAV MS4	801	A549 IFNLR KO (new)	mock 1h	rep2
207	2248.422	IAV MS4	801	A549 IFNLR KO (new)	mock 1h	rep2
208	2273.059	IAV MS4	801	A549 IFNLR KO (new)	mock 1h	rep2
209	2040.069	IAV MS4	801	A549 IFNLR KO (new)	mock 1h	rep2
210	2114.594	IAV MS4	801	A549 IFNLR KO (new)	mock 1h	rep2
211	2113.3586	IAV MS4	801	A549 IFNLR KO (new)	mock 1h	rep2
212	2076.9985	IAV MS4	801	A549 IFNLR KO (new)	mock 1h	rep2
213	2065.3389	IAV MS4	801	A549 IFNLR KO (new)	mock 1h	rep2
214	2396.2297	IAV MS4	801	A549 IFNLR KO (new)	mock 1h	rep2
215	2251.1814	IAV MS4	801	A549 IFNLR KO (new)	mock 1h	rep2
216	2308.988	IAV MS4	801	A549 IFNLR KO (new)	mock 1h	rep2
217	2115.035	IAV MS4	801	A549 IFNLR KO (new)	mock 1h	rep2
218	2172.8235	IAV MS4	801	A549 IFNLR KO (new)	mock 1h	rep2
219	2061.9382	IAV MS4	801	A549 IFNLR KO (new)	mock 1h	rep2
220	2437.616	IAV MS4	801	A549 IFNLR KO (new)	mock 1h	rep2
221	2193.3447	IAV MS4	801	A549 IFNLR KO (new)	mock 1h	rep2
222	2151.423	IAV MS4	801	A549 IFNLR KO (new)	mock 1h	rep2
223	2380.688	IAV MS4	801	A549 IFNLR KO (new)	mock 1h	rep2
224	2328.6497	IAV MS4	801	A549 IFNLR KO (new)	mock 1h	rep2
225	2185.3694	IAV MS4	801	A549 IFNLR KO (new)	mock 1h	rep2
226	2121.9653	IAV MS4	801	A549 IFNLR KO (new)	mock 1h	rep2
227	2308.8318	IAV MS4	801	A549 IFNLR KO (new)	mock 1h	rep2
228	2116.036	IAV MS4	801	A549 IFNLR KO (new)	mock 1h	rep2
229	2169.54	IAV MS4	801	A549 IFNLR KO (new)	mock 1h	rep2
230	2340.8352	IAV MS4	801	A549 IFNLR KO (new)	mock 1h	rep2
231	2388.5461	IAV MS4	801	A549 IFNLR KO (new)	mock 1h	rep2
232	2438.3767	IAV MS4	801	A549 IFNLR KO (new)	mock 1h	rep2
233	2332.0085	IAV MS4	801	A549 IFNLR KO (new)	mock 1h	rep2
234	2063.6099	IAV MS4	801	A549 IFNLR KO (new)	mock 1h	rep2
235	2115.157	IAV MS4	801	A549 IFNLR KO (new)	mock 1h	rep2
236	2278.774	IAV MS4	801	A549 IFNLR KO (new)	mock 1h	rep2
237	2409.378	IAV MS4	801	A549 IFNLR KO (new)	mock 1h	rep2
238	2711.5173	IAV MS4	801	A549 IFNLR KO (new)	mock 1h	rep2
239	2140.2827	IAV MS4	801	A549 IFNLR KO (new)	mock 1h	rep2
240	2285.852	IAV MS4	801	A549 IFNLR KO (new)	mock 1h	rep2
241	2175.959	IAV MS4	801	A549 IFNLR KO (new)	mock 1h	rep2
242	2232.8792	IAV MS4	801	A549 IFNLR KO (new)	mock 1h	rep2
243	2338.638	IAV MS4	801	A549 IFNLR KO (new)	mock 1h	rep2
244	2274.9387	IAV MS4	801	A549 IFNLR KO (new)	mock 1h	rep2
245	2062.994	IAV MS4	801	A549 IFNLR KO (new)	mock 1h	rep2
246	2218.9805	IAV MS4	801	A549 IFNLR KO (new)	mock 1h	rep2
247	2221.333	IAV MS4	801	A549 IFNLR KO (new)	mock 1h	rep2
248	2320.5366	IAV MS4	801	A549 IFNLR KO (new)	mock 1h	rep2
249	2267.8296	IAV MS4	801	A549 IFNLR KO (new)	mock 1h	rep2
250	2313.744	IAV MS4	801	A549 IFNLR KO (new)	mock 1h	rep2
251	2331.8157	IAV MS4	801	A549 IFNLR KO (new)	mock 1h	rep2
252	2321.3425	IAV MS4	801	A549 IFNLR KO (new)	mock 1h	rep2
253	2223.0525	IAV MS4	801	A549 IFNLR KO (new)	mock 1h	rep2
254	2255.32	IAV MS4	801	A549 IFNLR KO (new)	mock 1h	rep2
255	2238.1182	IAV MS4	801	A549 IFNLR KO (new)	mock 1h	rep2
256	2112.013	IAV MS4	801	A549 IFNLR KO (new)	mock 1h	rep2
257	2244.8955	IAV MS4	801	A549 IFNLR KO (new)	mock 1h	rep2
258	2163.9517	IAV MS4	801	A549 IFNLR KO (new)	mock 1h	rep2
259	2262.5256	IAV MS4	801	A549 IFNLR KO (new)	mock 1h	rep2
260	2171.0544	IAV MS4	801	A549 IFNLR KO (new)	mock 1h	rep2
261	2227.944	IAV MS4	801	A549 IFNLR KO (new)	mock 1h	rep2
262	2180.4993	IAV MS4	801	A549 IFNLR KO (new)	mock 1h	rep2
263	2160.7034	IAV MS4	801	A549 IFNLR KO (new)	mock 1h	rep2
264	2139.4985	IAV MS4	801	A549 IFNLR KO (new)	mock 1h	rep2
265	2574.416	IAV MS4	801	A549 IFNLR KO (new)	mock 1h	rep2
266	2235.59	IAV MS4	801	A549 IFNLR KO (new)	mock 1h	rep2
267	2212.4514	IAV MS4	801	A549 IFNLR KO (new)	mock 1h	rep2
268	2399.487	IAV MS4	801	A549 IFNLR KO (new)	mock 1h	rep2
269	6648.895	IAV MS4	801	A549 IFNLR KO (new)	mock 1h	rep2
270	2274.9602	IAV MS4	801	A549 IFNLR KO (new)	mock 1h	rep2
271	2346.7954	IAV MS4	801	A549 IFNLR KO (new)	mock 1h	rep2
272	2374.574	IAV MS4	801	A549 IFNLR KO (new)	mock 1h	rep2
273	2420.7522	IAV MS4	801	A549 IFNLR KO (new)	mock 1h	rep2
274	2288.368	IAV MS4	801	A549 IFNLR KO (new)	mock 1h	rep2
275	2027.1746	IAV MS4	801	A549 IFNLR KO (new)	mock 1h	rep2
276	2257.4033	IAV MS4	801	A549 IFNLR KO (new)	mock 1h	rep2
277	2269.1	IAV MS4	801	A549 IFNLR KO (new)	mock 1h	rep2
278	2184.0513	IAV MS4	801	A549 IFNLR KO (new)	mock 1h	rep2
279	2732.3694	IAV MS4	801	A549 IFNLR KO (new)	mock 1h	rep2
280	2206.0208	IAV MS4	801	A549 IFNLR KO (new)	mock 1h	rep2
281	2132.2695	IAV MS4	801	A549 IFNLR KO (new)	mock 1h	rep2
282	2105.6812	IAV MS4	801	A549 IFNLR KO (new)	mock 1h	rep2
283	2651.6382	IAV MS4	801	A549 IFNLR KO (new)	mock 1h	rep2
284	2201.8694	IAV MS4	801	A549 IFNLR KO (new)	mock 1h	rep2
285	2463.8936	IAV MS4	801	A549 IFNLR KO (new)	mock 1h	rep2
286	2201.841	IAV MS4	801	A549 IFNLR KO (new)	mock 1h	rep2
287	2219.057	IAV MS4	801	A549 IFNLR KO (new)	mock 1h	rep2
288	2201.8252	IAV MS4	801	A549 IFNLR KO (new)	mock 1h	rep2
289	2297.8677	IAV MS4	801	A549 IFNLR KO (new)	mock 1h	rep2
290	2495.9695	IAV MS4	801	A549 IFNLR KO (new)	mock 1h	rep2
291	2148.0793	IAV MS4	801	A549 IFNLR KO (new)	mock 1h	rep2
292	2798.1255	IAV MS4	801	A549 IFNLR KO (new)	mock 1h	rep2
293	2245.897	IAV MS4	801	A549 IFNLR KO (new)	mock 1h	rep2
294	2263.4006	IAV MS4	801	A549 IFNLR KO (new)	mock 1h	rep2
295	2790.079	IAV MS4	801	A549 IFNLR KO (new)	mock 1h	rep2
296	2158.827	IAV MS4	801	A549 IFNLR KO (new)	mock 1h	rep2
297	2229.6184	IAV MS4	801	A549 IFNLR KO (new)	mock 1h	rep2
298	2145.7449	IAV MS4	801	A549 IFNLR KO (new)	mock 1h	rep2
299	2092.7715	IAV MS4	801	A549 IFNLR KO (new)	mock 1h	rep2
300	2206.5376	IAV MS4	801	A549 IFNLR KO (new)	mock 1h	rep2
301	2191.7188	IAV MS4	801	A549 IFNLR KO (new)	mock 1h	rep2
302	2235.1274	IAV MS4	801	A549 IFNLR KO (new)	mock 1h	rep2
303	2029.7732	IAV MS4	801	A549 IFNLR KO (new)	mock 1h	rep2
304	2080.382	IAV MS4	801	A549 IFNLR KO (new)	mock 1h	rep2
305	2244.5142	IAV MS4	801	A549 IFNLR KO (new)	mock 1h	rep2
306	2254.9548	IAV MS4	801	A549 IFNLR KO (new)	mock 1h	rep2
307	2224.6025	IAV MS4	801	A549 IFNLR KO (new)	mock 1h	rep2
308	2309.4893	IAV MS4	801	A549 IFNLR KO (new)	mock 1h	rep2
309	2090.679	IAV MS4	801	A549 IFNLR KO (new)	mock 1h	rep2
310	3172.308	IAV MS4	801	A549 IFNLR KO (new)	mock 1h	rep2
311	2377.8594	IAV MS4	801	A549 IFNLR KO (new)	mock 1h	rep2
312	2402.763	IAV MS4	801	A549 IFNLR KO (new)	mock 1h	rep2
313	2246.1191	IAV MS4	801	A549 IFNLR KO (new)	mock 1h	rep2
314	2252.2864	IAV MS4	801	A549 IFNLR KO (new)	mock 1h	rep2
315	2291.7979	IAV MS4	801	A549 IFNLR KO (new)	mock 1h	rep2
316	2298.5303	IAV MS4	801	A549 IFNLR KO (new)	mock 1h	rep2
317	2264.3928	IAV MS4	801	A549 IFNLR KO (new)	mock 1h	rep2
318	2410.8577	IAV MS4	801	A549 IFNLR KO (new)	mock 1h	rep2
319	2113.055	IAV MS4	801	A549 IFNLR KO (new)	mock 1h	rep2
320	2273.3384	IAV MS4	801	A549 IFNLR KO (new)	mock 1h	rep2
321	2379.4155	IAV MS4	801	A549 IFNLR KO (new)	mock 1h	rep2
322	2239.189	IAV MS4	801	A549 IFNLR KO (new)	mock 1h	rep2
323	2161.976	IAV MS4	801	A549 IFNLR KO (new)	mock 1h	rep2
324	2111.8225	IAV MS4	801	A549 IFNLR KO (new)	mock 1h	rep2
325	2325.469	IAV MS4	801	A549 IFNLR KO (new)	mock 1h	rep2
326	2268.7043	IAV MS4	801	A549 IFNLR KO (new)	mock 1h	rep2
327	2626.5073	IAV MS4	801	A549 IFNLR KO (new)	mock 1h	rep2
328	2186.6863	IAV MS4	801	A549 IFNLR KO (new)	mock 1h	rep2
329	2783.9443	IAV MS4	801	A549 IFNLR KO (new)	mock 1h	rep2
330	2158.8928	IAV MS4	801	A549 IFNLR KO (new)	mock 1h	rep2
331	2086.3503	IAV MS4	801	A549 IFNLR KO (new)	mock 1h	rep2
332	2387.0771	IAV MS4	801	A549 IFNLR KO (new)	mock 1h	rep2
333	2296.1145	IAV MS4	801	A549 IFNLR KO (new)	mock 1h	rep2
334	2180.6006	IAV MS4	801	A549 IFNLR KO (new)	mock 1h	rep2
335	2170.9604	IAV MS4	801	A549 IFNLR KO (new)	mock 1h	rep2
336	2043.649	IAV MS4	801	A549 IFNLR KO (new)	mock 1h	rep2
337	2205.2996	IAV MS4	801	A549 IFNLR KO (new)	mock 1h	rep2
338	2113.4543	IAV MS4	801	A549 IFNLR KO (new)	mock 1h	rep2
339	2132.5657	IAV MS4	801	A549 IFNLR KO (new)	mock 1h	rep2
340	2338.065	IAV MS4	801	A549 IFNLR KO (new)	mock 1h	rep2
341	2590.6846	IAV MS4	801	A549 IFNLR KO (new)	mock 1h	rep2
342	2596.8552	IAV MS4	801	A549 IFNLR KO (new)	mock 1h	rep2
343	2472.693	IAV MS4	801	A549 IFNLR KO (new)	mock 1h	rep2
344	2475.702	IAV MS4	801	A549 IFNLR KO (new)	mock 1h	rep2
345	2487.1438	IAV MS4	801	A549 IFNLR KO (new)	mock 1h	rep2
346	2238.3086	IAV MS4	801	A549 IFNLR KO (new)	mock 1h	rep2
347	2140.8813	IAV MS4	801	A549 IFNLR KO (new)	mock 1h	rep2
348	2121.4595	IAV MS4	801	A549 IFNLR KO (new)	mock 1h	rep2
349	2368.2874	IAV MS4	801	A549 IFNLR KO (new)	mock 1h	rep2
350	1975.0375	IAV MS4	801	A549 IFNLR KO (new)	mock 1h	rep2
351	2376.1455	IAV MS4	801	A549 IFNLR KO (new)	mock 1h	rep2
352	2280.7798	IAV MS4	801	A549 IFNLR KO (new)	mock 1h	rep2
353	2250.5	IAV MS4	801	A549 IFNLR KO (new)	mock 1h	rep2
354	2173.1401	IAV MS4	801	A549 IFNLR KO (new)	mock 1h	rep2
355	2218.708	IAV MS4	801	A549 IFNLR KO (new)	mock 1h	rep2
356	2359.452	IAV MS4	801	A549 IFNLR KO (new)	mock 1h	rep2
357	2188.9375	IAV MS4	801	A549 IFNLR KO (new)	mock 1h	rep2
358	2369.8315	IAV MS4	801	A549 IFNLR KO (new)	mock 1h	rep2
359	2535.9204	IAV MS4	801	A549 IFNLR KO (new)	mock 1h	rep2
360	2205.6445	IAV MS4	801	A549 IFNLR KO (new)	mock 1h	rep2
361	2192.4573	IAV MS4	801	A549 IFNLR KO (new)	mock 1h	rep2
362	2258.2205	IAV MS4	801	A549 IFNLR KO (new)	mock 1h	rep2
363	2244.7778	IAV MS4	801	A549 IFNLR KO (new)	mock 1h	rep2
364	2174.0486	IAV MS4	801	A549 IFNLR KO (new)	mock 1h	rep2
365	2324.184	IAV MS4	801	A549 IFNLR KO (new)	mock 1h	rep2
366	2076.395	IAV MS4	801	A549 IFNLR KO (new)	mock 1h	rep2
367	2276.3555	IAV MS4	801	A549 IFNLR KO (new)	mock 1h	rep2
368	2234.7966	IAV MS4	801	A549 IFNLR KO (new)	mock 1h	rep2
369	2374.5894	IAV MS4	801	A549 IFNLR KO (new)	mock 1h	rep2
370	2238.5925	IAV MS4	801	A549 IFNLR KO (new)	mock 1h	rep2
371	2392.615	IAV MS4	801	A549 IFNLR KO (new)	mock 1h	rep2
372	2441.8625	IAV MS4	801	A549 IFNLR KO (new)	mock 1h	rep2
373	2243.0715	IAV MS4	801	A549 IFNLR KO (new)	mock 1h	rep2
374	2134.5217	IAV MS4	801	A549 IFNLR KO (new)	mock 1h	rep2
375	2907.8052	IAV MS4	801	A549 IFNLR KO (new)	mock 1h	rep2
376	2389.772	IAV MS4	801	A549 IFNLR KO (new)	mock 1h	rep2
377	2943.15	IAV MS4	801	A549 IFNLR KO (new)	mock 1h	rep2
378	2512.1467	IAV MS4	801	A549 IFNLR KO (new)	mock 1h	rep2
379	2200.075	IAV MS4	801	A549 IFNLR KO (new)	mock 1h	rep2
380	2230.1375	IAV MS4	801	A549 IFNLR KO (new)	mock 1h	rep2
381	2234.5789	IAV MS4	801	A549 IFNLR KO (new)	mock 1h	rep2
382	2216.63	IAV MS4	801	A549 IFNLR KO (new)	mock 1h	rep2
383	2039.6436	IAV MS4	801	A549 IFNLR KO (new)	mock 1h	rep2
384	2395.3684	IAV MS4	801	A549 IFNLR KO (new)	mock 1h	rep2
385	2845.12	IAV MS4	801	A549 IFNLR KO (new)	mock 1h	rep2
386	2296.9553	IAV MS4	801	A549 IFNLR KO (new)	mock 1h	rep2
387	2312.3909	IAV MS4	801	A549 IFNLR KO (new)	mock 1h	rep2
388	2279.8044	IAV MS4	801	A549 IFNLR KO (new)	mock 1h	rep2
389	2544.8713	IAV MS4	801	A549 IFNLR KO (new)	mock 1h	rep2
390	2399.4915	IAV MS4	801	A549 IFNLR KO (new)	mock 1h	rep2
391	2468.8184	IAV MS4	801	A549 IFNLR KO (new)	mock 1h	rep2
392	1967.3446	IAV MS4	801	A549 IFNLR KO (new)	mock 1h	rep2
393	2311.6355	IAV MS4	801	A549 IFNLR KO (new)	mock 1h	rep2
394	8410.463	IAV MS4	801	A549 IFNLR KO (new)	mock 1h	rep2
395	2391.6118	IAV MS4	801	A549 IFNLR KO (new)	mock 1h	rep2
396	2283.7114	IAV MS4	801	A549 IFNLR KO (new)	mock 1h	rep2
397	2292.663	IAV MS4	801	A549 IFNLR KO (new)	mock 1h	rep2
398	2193.7195	IAV MS4	801	A549 IFNLR KO (new)	mock 1h	rep2
399	2257.4136	IAV MS4	801	A549 IFNLR KO (new)	mock 1h	rep2
400	2213.5906	IAV MS4	801	A549 IFNLR KO (new)	mock 1h	rep2
401	2332.4587	IAV MS4	801	A549 IFNLR KO (new)	mock 1h	rep2
402	2144.2473	IAV MS4	801	A549 IFNLR KO (new)	mock 1h	rep2
403	2196.0532	IAV MS4	801	A549 IFNLR KO (new)	mock 1h	rep2
404	2152.1116	IAV MS4	801	A549 IFNLR KO (new)	mock 1h	rep2
405	2236.3284	IAV MS4	801	A549 IFNLR KO (new)	mock 1h	rep2
406	2037.9377	IAV MS4	801	A549 IFNLR KO (new)	mock 1h	rep2
407	2240.962	IAV MS4	801	A549 IFNLR KO (new)	mock 1h	rep2
408	2393.6128	IAV MS4	801	A549 IFNLR KO (new)	mock 1h	rep2
409	2166.149	IAV MS4	801	A549 IFNLR KO (new)	mock 1h	rep2
410	2212.9631	IAV MS4	801	A549 IFNLR KO (new)	mock 1h	rep2
411	2309.721	IAV MS4	801	A549 IFNLR KO (new)	mock 1h	rep2
412	2327.6821	IAV MS4	801	A549 IFNLR KO (new)	mock 1h	rep2
413	2430.1196	IAV MS4	801	A549 IFNLR KO (new)	mock 1h	rep2
414	2175.442	IAV MS4	801	A549 IFNLR KO (new)	mock 1h	rep2
415	2237.5256	IAV MS4	801	A549 IFNLR KO (new)	mock 1h	rep2
416	2306.9475	IAV MS4	801	A549 IFNLR KO (new)	mock 1h	rep2
417	2259.2527	IAV MS4	801	A549 IFNLR KO (new)	mock 1h	rep2
418	2254.3162	IAV MS4	801	A549 IFNLR KO (new)	mock 1h	rep2
419	2262.5486	IAV MS4	801	A549 IFNLR KO (new)	mock 1h	rep2
420	2154.109	IAV MS4	801	A549 IFNLR KO (new)	mock 1h	rep2
421	2165.6504	IAV MS4	801	A549 IFNLR KO (new)	mock 1h	rep2
422	2222.4897	IAV MS4	801	A549 IFNLR KO (new)	mock 1h	rep2
423	2991.722	IAV MS4	801	A549 IFNLR KO (new)	mock 1h	rep2
424	2236.876	IAV MS4	801	A549 IFNLR KO (new)	mock 1h	rep2
425	2176.5059	IAV MS4	801	A549 IFNLR KO (new)	mock 1h	rep2
426	2036.0759	IAV MS4	801	A549 IFNLR KO (new)	mock 1h	rep2
427	2135.0127	IAV MS4	801	A549 IFNLR KO (new)	mock 1h	rep2
428	2247.7	IAV MS4	801	A549 IFNLR KO (new)	mock 1h	rep2
429	2039.2645	IAV MS4	801	A549 IFNLR KO (new)	mock 1h	rep2
430	2231.6565	IAV MS4	801	A549 IFNLR KO (new)	mock 1h	rep2
431	2185.1663	IAV MS4	801	A549 IFNLR KO (new)	mock 1h	rep2
432	2355.8206	IAV MS4	801	A549 IFNLR KO (new)	mock 1h	rep2
433	2348.6494	IAV MS4	801	A549 IFNLR KO (new)	mock 1h	rep2
434	2392.6125	IAV MS4	801	A549 IFNLR KO (new)	mock 1h	rep2
435	2299.1106	IAV MS4	801	A549 IFNLR KO (new)	mock 1h	rep2
436	2447.268	IAV MS4	801	A549 IFNLR KO (new)	mock 1h	rep2
437	2970.4207	IAV MS4	801	A549 IFNLR KO (new)	mock 1h	rep2
438	2145.3218	IAV MS4	801	A549 IFNLR KO (new)	mock 1h	rep2
439	4176.3076	IAV MS4	801	A549 IFNLR KO (new)	mock 1h	rep2
440	3236.139	IAV MS4	801	A549 IFNLR KO (new)	mock 1h	rep2
441	2213.5557	IAV MS4	801	A549 IFNLR KO (new)	mock 1h	rep2
442	2089.6777	IAV MS4	801	A549 IFNLR KO (new)	mock 1h	rep2
443	2032.6589	IAV MS4	801	A549 IFNLR KO (new)	mock 1h	rep2
444	1886.5154	IAV MS4	801	A549 IFNLR KO (new)	mock 1h	rep2
445	2320.381	IAV MS4	801	A549 IFNLR KO (new)	mock 1h	rep2
446	2525.328	IAV MS4	801	A549 IFNLR KO (new)	mock 1h	rep2
447	2119.7659	IAV MS4	801	A549 IFNLR KO (new)	mock 1h	rep2
448	2123.5803	IAV MS4	801	A549 IFNLR KO (new)	mock 1h	rep2
449	2060.8687	IAV MS4	801	A549 IFNLR KO (new)	mock 1h	rep2
450	2298.8047	IAV MS4	801	A549 IFNLR KO (new)	mock 1h	rep2
451	2049.9482	IAV MS4	801	A549 IFNLR KO (new)	mock 1h	rep2
452	2398.4165	IAV MS4	801	A549 IFNLR KO (new)	mock 1h	rep2
453	2056.516	IAV MS4	801	A549 IFNLR KO (new)	mock 1h	rep2
454	2166.428	IAV MS4	801	A549 IFNLR KO (new)	mock 1h	rep2
455	2208.3035	IAV MS4	801	A549 IFNLR KO (new)	mock 1h	rep2
456	2299.2488	IAV MS4	801	A549 IFNLR KO (new)	mock 1h	rep2
457	2453.1172	IAV MS4	801	A549 IFNLR KO (new)	mock 1h	rep2
458	2137.6843	IAV MS4	801	A549 IFNLR KO (new)	mock 1h	rep2
459	2048.488	IAV MS4	801	A549 IFNLR KO (new)	mock 1h	rep2
460	2304.9502	IAV MS4	801	A549 IFNLR KO (new)	mock 1h	rep2
461	2344.099	IAV MS4	801	A549 IFNLR KO (new)	mock 1h	rep2
462	2253.6865	IAV MS4	801	A549 IFNLR KO (new)	mock 1h	rep2
463	2226.8577	IAV MS4	801	A549 IFNLR KO (new)	mock 1h	rep2
464	4520.246	IAV MS4	801	A549 IFNLR KO (new)	mock 1h	rep2
465	2117.1296	IAV MS4	801	A549 IFNLR KO (new)	mock 1h	rep2
466	2222.8674	IAV MS4	801	A549 IFNLR KO (new)	mock 1h	rep2
467	2126.3853	IAV MS4	801	A549 IFNLR KO (new)	mock 1h	rep2
468	2116.4377	IAV MS4	801	A549 IFNLR KO (new)	mock 1h	rep2
469	2173.0762	IAV MS4	801	A549 IFNLR KO (new)	mock 1h	rep2
470	2248.866	IAV MS4	801	A549 IFNLR KO (new)	mock 1h	rep2
471	2132.5854	IAV MS4	801	A549 IFNLR KO (new)	mock 1h	rep2
472	2213.4736	IAV MS4	801	A549 IFNLR KO (new)	mock 1h	rep2
473	2197.305	IAV MS4	801	A549 IFNLR KO (new)	mock 1h	rep2
474	2317.8755	IAV MS4	801	A549 IFNLR KO (new)	mock 1h	rep2
475	2267.284	IAV MS4	801	A549 IFNLR KO (new)	mock 1h	rep2
476	2407.756	IAV MS4	801	A549 IFNLR KO (new)	mock 1h	rep2
477	2229.4966	IAV MS4	801	A549 IFNLR KO (new)	mock 1h	rep2
478	2495.644	IAV MS4	801	A549 IFNLR KO (new)	mock 1h	rep2
479	2143.0835	IAV MS4	801	A549 IFNLR KO (new)	mock 1h	rep2
480	2167.4646	IAV MS4	801	A549 IFNLR KO (new)	mock 1h	rep2
481	2012.0166	IAV MS4	801	A549 IFNLR KO (new)	mock 1h	rep2
482	2208.8423	IAV MS4	801	A549 IFNLR KO (new)	mock 1h	rep2
483	2378.4946	IAV MS4	801	A549 IFNLR KO (new)	mock 1h	rep2
484	2263.7102	IAV MS4	801	A549 IFNLR KO (new)	mock 1h	rep2
485	2185.4863	IAV MS4	801	A549 IFNLR KO (new)	mock 1h	rep2
486	2408.441	IAV MS4	801	A549 IFNLR KO (new)	mock 1h	rep2
487	2240.2993	IAV MS4	801	A549 IFNLR KO (new)	mock 1h	rep2
488	2268.029	IAV MS4	801	A549 IFNLR KO (new)	mock 1h	rep2
489	2434.6882	IAV MS4	801	A549 IFNLR KO (new)	mock 1h	rep2
490	2097.163	IAV MS4	801	A549 IFNLR KO (new)	mock 1h	rep2
491	2231.7512	IAV MS4	801	A549 IFNLR KO (new)	mock 1h	rep2
492	2107.6428	IAV MS4	801	A549 IFNLR KO (new)	mock 1h	rep2
493	2116.774	IAV MS4	801	A549 IFNLR KO (new)	mock 1h	rep2
494	2235.6848	IAV MS4	801	A549 IFNLR KO (new)	mock 1h	rep2
495	2180.575	IAV MS4	801	A549 IFNLR KO (new)	mock 1h	rep2
496	2252.2893	IAV MS4	801	A549 IFNLR KO (new)	mock 1h	rep2
497	2139.9617	IAV MS4	801	A549 IFNLR KO (new)	mock 1h	rep2
498	2075.155	IAV MS4	801	A549 IFNLR KO (new)	mock 1h	rep2
499	2279.7214	IAV MS4	801	A549 IFNLR KO (new)	mock 1h	rep2
500	2295.5823	IAV MS4	801	A549 IFNLR KO (new)	mock 1h	rep2
501	2142.0461	IAV MS4	801	A549 IFNLR KO (new)	mock 1h	rep2
502	2469.8403	IAV MS4	801	A549 IFNLR KO (new)	mock 1h	rep2
503	2112.814	IAV MS4	801	A549 IFNLR KO (new)	mock 1h	rep2
504	2174.0662	IAV MS4	801	A549 IFNLR KO (new)	mock 1h	rep2
505	2188.1758	IAV MS4	801	A549 IFNLR KO (new)	mock 1h	rep2
506	2466.5974	IAV MS4	801	A549 IFNLR KO (new)	mock 1h	rep2
507	2038.6547	IAV MS4	801	A549 IFNLR KO (new)	mock 1h	rep2
508	2371.0605	IAV MS4	801	A549 IFNLR KO (new)	mock 1h	rep2
509	2259.5237	IAV MS4	801	A549 IFNLR KO (new)	mock 1h	rep2
510	2191.1443	IAV MS4	801	A549 IFNLR KO (new)	mock 1h	rep2
511	2512.5134	IAV MS4	801	A549 IFNLR KO (new)	mock 1h	rep2
512	2174.8225	IAV MS4	801	A549 IFNLR KO (new)	mock 1h	rep2
513	2266.1333	IAV MS4	801	A549 IFNLR KO (new)	mock 1h	rep2
514	2367.934	IAV MS4	801	A549 IFNLR KO (new)	mock 1h	rep2
515	2119.261	IAV MS4	801	A549 IFNLR KO (new)	mock 1h	rep2
516	2306.4617	IAV MS4	801	A549 IFNLR KO (new)	mock 1h	rep2
517	2494.2732	IAV MS4	801	A549 IFNLR KO (new)	mock 1h	rep2
518	3027.3594	IAV MS4	801	A549 IFNLR KO (new)	mock 1h	rep2
519	2133.954	IAV MS4	801	A549 IFNLR KO (new)	mock 1h	rep2
520	2191.1125	IAV MS4	801	A549 IFNLR KO (new)	mock 1h	rep2
521	2395.3352	IAV MS4	801	A549 IFNLR KO (new)	mock 1h	rep2
522	2483.3965	IAV MS4	801	A549 IFNLR KO (new)	mock 1h	rep2
523	2247.3223	IAV MS4	801	A549 IFNLR KO (new)	mock 1h	rep2
524	2160.452	IAV MS4	801	A549 IFNLR KO (new)	mock 1h	rep2
525	2140.1663	IAV MS4	801	A549 IFNLR KO (new)	mock 1h	rep2
526	2272.6206	IAV MS4	801	A549 IFNLR KO (new)	mock 1h	rep2
527	2123.1953	IAV MS4	801	A549 IFNLR KO (new)	mock 1h	rep2
528	2155.2815	IAV MS4	801	A549 IFNLR KO (new)	mock 1h	rep2
529	2288.387	IAV MS4	801	A549 IFNLR KO (new)	mock 1h	rep2
530	2419.762	IAV MS4	801	A549 IFNLR KO (new)	mock 1h	rep2
531	2407.5627	IAV MS4	801	A549 IFNLR KO (new)	mock 1h	rep2
532	2206.04	IAV MS4	801	A549 IFNLR KO (new)	mock 1h	rep2
533	2159.8384	IAV MS4	801	A549 IFNLR KO (new)	mock 1h	rep2
534	2164.3687	IAV MS4	801	A549 IFNLR KO (new)	mock 1h	rep2
535	1979.1403	IAV MS4	801	A549 IFNLR KO (new)	mock 1h	rep2
536	1988.1119	IAV MS4	801	A549 IFNLR KO (new)	mock 1h	rep2
537	2020.1726	IAV MS4	801	A549 IFNLR KO (new)	mock 1h	rep2
538	1972.5397	IAV MS4	801	A549 IFNLR KO (new)	mock 1h	rep2
539	2304.4856	IAV MS4	801	A549 IFNLR KO (new)	mock 1h	rep2
540	2174.9465	IAV MS4	801	A549 IFNLR KO (new)	mock 1h	rep2
541	3374.9812	IAV MS4	801	A549 IFNLR KO (new)	mock 1h	rep2
542	2240.7651	IAV MS4	801	A549 IFNLR KO (new)	mock 1h	rep2
543	2258.7017	IAV MS4	801	A549 IFNLR KO (new)	mock 1h	rep2
544	2152.462	IAV MS4	801	A549 IFNLR KO (new)	mock 1h	rep2
545	2414.4968	IAV MS4	801	A549 IFNLR KO (new)	mock 1h	rep2
546	2218.846	IAV MS4	801	A549 IFNLR KO (new)	mock 1h	rep2
547	2627.0408	IAV MS4	801	A549 IFNLR KO (new)	mock 1h	rep2
548	2273.4873	IAV MS4	801	A549 IFNLR KO (new)	mock 1h	rep2
549	4303.7856	IAV MS4	801	A549 IFNLR KO (new)	mock 1h	rep2
550	2135.9058	IAV MS4	801	A549 IFNLR KO (new)	mock 1h	rep2
551	2092.5637	IAV MS4	801	A549 IFNLR KO (new)	mock 1h	rep2
552	2013.4236	IAV MS4	801	A549 IFNLR KO (new)	mock 1h	rep2
553	2020.713	IAV MS4	801	A549 IFNLR KO (new)	mock 1h	rep2
554	2532.5237	IAV MS4	801	A549 IFNLR KO (new)	mock 1h	rep2
555	2240.5725	IAV MS4	801	A549 IFNLR KO (new)	mock 1h	rep2
556	2244.0159	IAV MS4	801	A549 IFNLR KO (new)	mock 1h	rep2
557	2260.8518	IAV MS4	801	A549 IFNLR KO (new)	mock 1h	rep2
558	2039.8046	IAV MS4	801	A549 IFNLR KO (new)	mock 1h	rep2
559	2305.3782	IAV MS4	801	A549 IFNLR KO (new)	mock 1h	rep2
560	2300.3381	IAV MS4	801	A549 IFNLR KO (new)	mock 1h	rep2
561	2317.1416	IAV MS4	801	A549 IFNLR KO (new)	mock 1h	rep2
562	2213.9272	IAV MS4	801	A549 IFNLR KO (new)	mock 1h	rep2
563	2428.0632	IAV MS4	801	A549 IFNLR KO (new)	mock 1h	rep2
564	2040.743	IAV MS4	801	A549 IFNLR KO (new)	mock 1h	rep2
565	2525.3982	IAV MS4	801	A549 IFNLR KO (new)	mock 1h	rep2
566	2148.7761	IAV MS4	801	A549 IFNLR KO (new)	mock 1h	rep2
567	2169.1523	IAV MS4	801	A549 IFNLR KO (new)	mock 1h	rep2
568	3298.9795	IAV MS4	801	A549 IFNLR KO (new)	mock 1h	rep2
569	2121.6155	IAV MS4	801	A549 IFNLR KO (new)	mock 1h	rep2
570	2217.6108	IAV MS4	801	A549 IFNLR KO (new)	mock 1h	rep2
571	4040.9058	IAV MS4	801	A549 IFNLR KO (new)	mock 1h	rep2
572	2173.1208	IAV MS4	801	A549 IFNLR KO (new)	mock 1h	rep2
573	2162.744	IAV MS4	801	A549 IFNLR KO (new)	mock 1h	rep2
574	2251.8896	IAV MS4	801	A549 IFNLR KO (new)	mock 1h	rep2
575	2181.0386	IAV MS4	801	A549 IFNLR KO (new)	mock 1h	rep2
576	2715.3572	IAV MS4	801	A549 IFNLR KO (new)	mock 1h	rep2
577	2312.2556	IAV MS4	801	A549 IFNLR KO (new)	mock 1h	rep2
578	2273.115	IAV MS4	801	A549 IFNLR KO (new)	mock 1h	rep2
579	2290.3489	IAV MS4	801	A549 IFNLR KO (new)	mock 1h	rep2
580	2117.9968	IAV MS4	801	A549 IFNLR KO (new)	mock 1h	rep2
581	2122.7932	IAV MS4	801	A549 IFNLR KO (new)	mock 1h	rep2
582	2167.6277	IAV MS4	801	A549 IFNLR KO (new)	mock 1h	rep2
583	2468.6074	IAV MS4	801	A549 IFNLR KO (new)	mock 1h	rep2
584	2334.195	IAV MS4	801	A549 IFNLR KO (new)	mock 1h	rep2
585	2174.9668	IAV MS4	801	A549 IFNLR KO (new)	mock 1h	rep2
586	2476.5688	IAV MS4	801	A549 IFNLR KO (new)	mock 1h	rep2
587	2320.1345	IAV MS4	801	A549 IFNLR KO (new)	mock 1h	rep2
588	2331.2644	IAV MS4	801	A549 IFNLR KO (new)	mock 1h	rep2
589	2380.1057	IAV MS4	801	A549 IFNLR KO (new)	mock 1h	rep2
590	2169.3826	IAV MS4	801	A549 IFNLR KO (new)	mock 1h	rep2
591	2273.7954	IAV MS4	801	A549 IFNLR KO (new)	mock 1h	rep2
592	2264.1553	IAV MS4	801	A549 IFNLR KO (new)	mock 1h	rep2
593	2008.448	IAV MS4	801	A549 IFNLR KO (new)	mock 1h	rep2
594	2207.9392	IAV MS4	801	A549 IFNLR KO (new)	mock 1h	rep2
595	2374.7356	IAV MS4	801	A549 IFNLR KO (new)	mock 1h	rep2
596	2280.8816	IAV MS4	801	A549 IFNLR KO (new)	mock 1h	rep2
597	2312.0974	IAV MS4	801	A549 IFNLR KO (new)	mock 1h	rep2
598	2138.661	IAV MS4	801	A549 IFNLR KO (new)	mock 1h	rep2
599	2040.9008	IAV MS4	801	A549 IFNLR KO (new)	mock 1h	rep2
600	2213.2844	IAV MS4	801	A549 IFNLR KO (new)	mock 1h	rep2
601	2395.58	IAV MS4	801	A549 IFNLR KO (new)	mock 1h	rep2
602	2173.323	IAV MS4	801	A549 IFNLR KO (new)	mock 1h	rep2
603	2261.3235	IAV MS4	801	A549 IFNLR KO (new)	mock 1h	rep2
604	4865.693	IAV MS4	801	A549 IFNLR KO (new)	mock 1h	rep2
605	2283.9768	IAV MS4	801	A549 IFNLR KO (new)	mock 1h	rep2
606	2174.7087	IAV MS4	801	A549 IFNLR KO (new)	mock 1h	rep2
607	2540.9055	IAV MS4	801	A549 IFNLR KO (new)	mock 1h	rep2
608	2079.873	IAV MS4	801	A549 IFNLR KO (new)	mock 1h	rep2
609	2529.4255	IAV MS4	801	A549 IFNLR KO (new)	mock 1h	rep2
610	2140.6917	IAV MS4	801	A549 IFNLR KO (new)	mock 1h	rep2
611	2149.731	IAV MS4	801	A549 IFNLR KO (new)	mock 1h	rep2
612	2102.5132	IAV MS4	801	A549 IFNLR KO (new)	mock 1h	rep2
613	2474.03	IAV MS4	801	A549 IFNLR KO (new)	mock 1h	rep2
614	2492.9968	IAV MS4	801	A549 IFNLR KO (new)	mock 1h	rep2
615	2166.0525	IAV MS4	801	A549 IFNLR KO (new)	mock 1h	rep2
616	2384.0393	IAV MS4	801	A549 IFNLR KO (new)	mock 1h	rep2
617	2226.6262	IAV MS4	801	A549 IFNLR KO (new)	mock 1h	rep2
618	2386.0986	IAV MS4	801	A549 IFNLR KO (new)	mock 1h	rep2
619	2067.765	IAV MS4	801	A549 IFNLR KO (new)	mock 1h	rep2
620	3028.8875	IAV MS4	801	A549 IFNLR KO (new)	mock 1h	rep2
621	2270.4211	IAV MS4	801	A549 IFNLR KO (new)	mock 1h	rep2
622	2550.1082	IAV MS4	801	A549 IFNLR KO (new)	mock 1h	rep2
623	2217.5908	IAV MS4	801	A549 IFNLR KO (new)	mock 1h	rep2
624	2195.8152	IAV MS4	801	A549 IFNLR KO (new)	mock 1h	rep2
625	2199.813	IAV MS4	801	A549 IFNLR KO (new)	mock 1h	rep2
626	2247.9575	IAV MS4	801	A549 IFNLR KO (new)	mock 1h	rep2
627	3689.1562	IAV MS4	801	A549 IFNLR KO (new)	mock 1h	rep2
628	2024.0698	IAV MS4	801	A549 IFNLR KO (new)	mock 1h	rep2
629	2414.4392	IAV MS4	801	A549 IFNLR KO (new)	mock 1h	rep2
630	2347.0256	IAV MS4	801	A549 IFNLR KO (new)	mock 1h	rep2
631	2634.9883	IAV MS4	801	A549 IFNLR KO (new)	mock 1h	rep2
632	2259.556	IAV MS4	801	A549 IFNLR KO (new)	mock 1h	rep2
633	2161.6714	IAV MS4	801	A549 IFNLR KO (new)	mock 1h	rep2
634	2241.5342	IAV MS4	801	A549 IFNLR KO (new)	mock 1h	rep2
635	2148.7048	IAV MS4	801	A549 IFNLR KO (new)	mock 1h	rep2
636	2118.2244	IAV MS4	801	A549 IFNLR KO (new)	mock 1h	rep2
637	2087.7935	IAV MS4	801	A549 IFNLR KO (new)	mock 1h	rep2
638	2380.825	IAV MS4	801	A549 IFNLR KO (new)	mock 1h	rep2
639	2218.4355	IAV MS4	801	A549 IFNLR KO (new)	mock 1h	rep2
640	2404.676	IAV MS4	801	A549 IFNLR KO (new)	mock 1h	rep2
641	2223.4407	IAV MS4	801	A549 IFNLR KO (new)	mock 1h	rep2
642	2441.4045	IAV MS4	801	A549 IFNLR KO (new)	mock 1h	rep2
643	2469.7126	IAV MS4	801	A549 IFNLR KO (new)	mock 1h	rep2
644	2407.2493	IAV MS4	801	A549 IFNLR KO (new)	mock 1h	rep2
645	2303.2651	IAV MS4	801	A549 IFNLR KO (new)	mock 1h	rep2
646	2203.6868	IAV MS4	801	A549 IFNLR KO (new)	mock 1h	rep2
647	2234.8606	IAV MS4	801	A549 IFNLR KO (new)	mock 1h	rep2
648	2098.9382	IAV MS4	801	A549 IFNLR KO (new)	mock 1h	rep2
649	2262.5222	IAV MS4	801	A549 IFNLR KO (new)	mock 1h	rep2
650	2279.16	IAV MS4	801	A549 IFNLR KO (new)	mock 1h	rep2
651	2237.2175	IAV MS4	801	A549 IFNLR KO (new)	mock 1h	rep2
652	2220.6257	IAV MS4	801	A549 IFNLR KO (new)	mock 1h	rep2
653	3282.8728	IAV MS4	801	A549 IFNLR KO (new)	mock 1h	rep2
654	2439.2324	IAV MS4	801	A549 IFNLR KO (new)	mock 1h	rep2
655	2152.164	IAV MS4	801	A549 IFNLR KO (new)	mock 1h	rep2
656	2285.7583	IAV MS4	801	A549 IFNLR KO (new)	mock 1h	rep2
657	2170.351	IAV MS4	801	A549 IFNLR KO (new)	mock 1h	rep2
658	2509.8066	IAV MS4	801	A549 IFNLR KO (new)	mock 1h	rep2
659	2413.203	IAV MS4	801	A549 IFNLR KO (new)	mock 1h	rep2
660	2265.4956	IAV MS4	801	A549 IFNLR KO (new)	mock 1h	rep2
661	2355.324	IAV MS4	801	A549 IFNLR KO (new)	mock 1h	rep2
662	2280.773	IAV MS4	801	A549 IFNLR KO (new)	mock 1h	rep2
663	2320.8787	IAV MS4	801	A549 IFNLR KO (new)	mock 1h	rep2
664	2226.4324	IAV MS4	801	A549 IFNLR KO (new)	mock 1h	rep2
665	1942.5077	IAV MS4	801	A549 IFNLR KO (new)	mock 1h	rep2
666	2296.5552	IAV MS4	801	A549 IFNLR KO (new)	mock 1h	rep2
667	2156.895	IAV MS4	801	A549 IFNLR KO (new)	mock 1h	rep2
668	2322.12	IAV MS4	801	A549 IFNLR KO (new)	mock 1h	rep2
669	2234.8945	IAV MS4	801	A549 IFNLR KO (new)	mock 1h	rep2
670	2384.4355	IAV MS4	801	A549 IFNLR KO (new)	mock 1h	rep2
671	2146.009	IAV MS4	801	A549 IFNLR KO (new)	mock 1h	rep2
672	2512.8638	IAV MS4	801	A549 IFNLR KO (new)	mock 1h	rep2
673	2290.459	IAV MS4	801	A549 IFNLR KO (new)	mock 1h	rep2
674	2162.721	IAV MS4	801	A549 IFNLR KO (new)	mock 1h	rep2
675	2063.5288	IAV MS4	801	A549 IFNLR KO (new)	mock 1h	rep2
676	2165.619	IAV MS4	801	A549 IFNLR KO (new)	mock 1h	rep2
677	2555.6057	IAV MS4	801	A549 IFNLR KO (new)	mock 1h	rep2
678	2137.3235	IAV MS4	801	A549 IFNLR KO (new)	mock 1h	rep2
679	2200.5972	IAV MS4	801	A549 IFNLR KO (new)	mock 1h	rep2
680	2173.5923	IAV MS4	801	A549 IFNLR KO (new)	mock 1h	rep2
681	1970.5327	IAV MS4	801	A549 IFNLR KO (new)	mock 1h	rep2
682	2140.1084	IAV MS4	801	A549 IFNLR KO (new)	mock 1h	rep2
683	2138.9558	IAV MS4	801	A549 IFNLR KO (new)	mock 1h	rep2
684	2333.9272	IAV MS4	801	A549 IFNLR KO (new)	mock 1h	rep2
685	2268.851	IAV MS4	801	A549 IFNLR KO (new)	mock 1h	rep2
686	2062.0757	IAV MS4	801	A549 IFNLR KO (new)	mock 1h	rep2
687	2217.072	IAV MS4	801	A549 IFNLR KO (new)	mock 1h	rep2
688	2397.8687	IAV MS4	801	A549 IFNLR KO (new)	mock 1h	rep2
689	2241.9749	IAV MS4	801	A549 IFNLR KO (new)	mock 1h	rep2
690	2383.4011	IAV MS4	801	A549 IFNLR KO (new)	mock 1h	rep2
691	2466.1926	IAV MS4	801	A549 IFNLR KO (new)	mock 1h	rep2
692	2194.1917	IAV MS4	801	A549 IFNLR KO (new)	mock 1h	rep2
693	2343.8728	IAV MS4	801	A549 IFNLR KO (new)	mock 1h	rep2
694	2189.3486	IAV MS4	801	A549 IFNLR KO (new)	mock 1h	rep2
695	2218.4053	IAV MS4	801	A549 IFNLR KO (new)	mock 1h	rep2
696	2350.3804	IAV MS4	801	A549 IFNLR KO (new)	mock 1h	rep2
697	2285.3591	IAV MS4	801	A549 IFNLR KO (new)	mock 1h	rep2
698	2377.966	IAV MS4	801	A549 IFNLR KO (new)	mock 1h	rep2
699	2278.702	IAV MS4	801	A549 IFNLR KO (new)	mock 1h	rep2
700	2241.9172	IAV MS4	801	A549 IFNLR KO (new)	mock 1h	rep2
701	2376.5198	IAV MS4	801	A549 IFNLR KO (new)	mock 1h	rep2
702	2247.4778	IAV MS4	801	A549 IFNLR KO (new)	mock 1h	rep2
703	2244.3755	IAV MS4	801	A549 IFNLR KO (new)	mock 1h	rep2
704	2184.782	IAV MS4	801	A549 IFNLR KO (new)	mock 1h	rep2
705	2902.268	IAV MS4	801	A549 IFNLR KO (new)	mock 1h	rep2
706	2362.989	IAV MS4	801	A549 IFNLR KO (new)	mock 1h	rep2
707	2357.728	IAV MS4	801	A549 IFNLR KO (new)	mock 1h	rep2
708	2108.4204	IAV MS4	801	A549 IFNLR KO (new)	mock 1h	rep2
709	2260.532	IAV MS4	801	A549 IFNLR KO (new)	mock 1h	rep2
710	2343.0503	IAV MS4	801	A549 IFNLR KO (new)	mock 1h	rep2
711	2183.4673	IAV MS4	801	A549 IFNLR KO (new)	mock 1h	rep2
712	2187.248	IAV MS4	801	A549 IFNLR KO (new)	mock 1h	rep2
713	2655.4739	IAV MS4	801	A549 IFNLR KO (new)	mock 1h	rep2
714	2278.7893	IAV MS4	801	A549 IFNLR KO (new)	mock 1h	rep2
715	2213.9246	IAV MS4	801	A549 IFNLR KO (new)	mock 1h	rep2
716	2195.8406	IAV MS4	801	A549 IFNLR KO (new)	mock 1h	rep2
717	2140.1216	IAV MS4	801	A549 IFNLR KO (new)	mock 1h	rep2
718	2116.9812	IAV MS4	801	A549 IFNLR KO (new)	mock 1h	rep2
719	2254.678	IAV MS4	801	A549 IFNLR KO (new)	mock 1h	rep2
720	2440.1743	IAV MS4	801	A549 IFNLR KO (new)	mock 1h	rep2
721	2081.6575	IAV MS4	801	A549 IFNLR KO (new)	mock 1h	rep2
722	2062.2822	IAV MS4	801	A549 IFNLR KO (new)	mock 1h	rep2
723	2150.731	IAV MS4	801	A549 IFNLR KO (new)	mock 1h	rep2
724	2418.8494	IAV MS4	801	A549 IFNLR KO (new)	mock 1h	rep2
725	2259.9167	IAV MS4	801	A549 IFNLR KO (new)	mock 1h	rep2
726	2133.1406	IAV MS4	801	A549 IFNLR KO (new)	mock 1h	rep2
727	2009.5786	IAV MS4	801	A549 IFNLR KO (new)	mock 1h	rep2
728	2373.108	IAV MS4	801	A549 IFNLR KO (new)	mock 1h	rep2
729	2362.2878	IAV MS4	801	A549 IFNLR KO (new)	mock 1h	rep2
730	6028.5337	IAV MS4	801	A549 IFNLR KO (new)	mock 1h	rep2
731	2100.338	IAV MS4	801	A549 IFNLR KO (new)	mock 1h	rep2
732	2437.0857	IAV MS4	801	A549 IFNLR KO (new)	mock 1h	rep2
733	2310.5068	IAV MS4	801	A549 IFNLR KO (new)	mock 1h	rep2
734	2253.2432	IAV MS4	801	A549 IFNLR KO (new)	mock 1h	rep2
735	2040.5608	IAV MS4	801	A549 IFNLR KO (new)	mock 1h	rep2
736	2197.1257	IAV MS4	801	A549 IFNLR KO (new)	mock 1h	rep2
737	2300.86	IAV MS4	801	A549 IFNLR KO (new)	mock 1h	rep2
738	2224.1296	IAV MS4	801	A549 IFNLR KO (new)	mock 1h	rep2
739	2239.9375	IAV MS4	801	A549 IFNLR KO (new)	mock 1h	rep2
740	2036.6942	IAV MS4	801	A549 IFNLR KO (new)	mock 1h	rep2
741	2180.663	IAV MS4	801	A549 IFNLR KO (new)	mock 1h	rep2
742	2158.3977	IAV MS4	801	A549 IFNLR KO (new)	mock 1h	rep2
743	2460.0676	IAV MS4	801	A549 IFNLR KO (new)	mock 1h	rep2
744	2345.941	IAV MS4	801	A549 IFNLR KO (new)	mock 1h	rep2
745	2324.894	IAV MS4	801	A549 IFNLR KO (new)	mock 1h	rep2
746	2228.3738	IAV MS4	801	A549 IFNLR KO (new)	mock 1h	rep2
747	2362.92	IAV MS4	801	A549 IFNLR KO (new)	mock 1h	rep2
748	2613.0603	IAV MS4	801	A549 IFNLR KO (new)	mock 1h	rep2
749	2360.2148	IAV MS4	801	A549 IFNLR KO (new)	mock 1h	rep2
750	2467.8735	IAV MS4	801	A549 IFNLR KO (new)	mock 1h	rep2
751	2207.0596	IAV MS4	801	A549 IFNLR KO (new)	mock 1h	rep2
752	2190.8813	IAV MS4	801	A549 IFNLR KO (new)	mock 1h	rep2
753	2190.3435	IAV MS4	801	A549 IFNLR KO (new)	mock 1h	rep2
754	2168.52	IAV MS4	801	A549 IFNLR KO (new)	mock 1h	rep2
755	2354.237	IAV MS4	801	A549 IFNLR KO (new)	mock 1h	rep2
756	2135.3232	IAV MS4	801	A549 IFNLR KO (new)	mock 1h	rep2
757	2275.6516	IAV MS4	801	A549 IFNLR KO (new)	mock 1h	rep2
758	2405.9226	IAV MS4	801	A549 IFNLR KO (new)	mock 1h	rep2
759	2505.625	IAV MS4	801	A549 IFNLR KO (new)	mock 1h	rep2
760	2384.4377	IAV MS4	801	A549 IFNLR KO (new)	mock 1h	rep2
761	2129.0159	IAV MS4	801	A549 IFNLR KO (new)	mock 1h	rep2
762	2207.0198	IAV MS4	801	A549 IFNLR KO (new)	mock 1h	rep2
763	2264.4365	IAV MS4	801	A549 IFNLR KO (new)	mock 1h	rep2
764	2094.9592	IAV MS4	801	A549 IFNLR KO (new)	mock 1h	rep2
765	4453.258	IAV MS4	801	A549 IFNLR KO (new)	mock 1h	rep2
766	2095.7708	IAV MS4	801	A549 IFNLR KO (new)	mock 1h	rep2
767	2052.1582	IAV MS4	801	A549 IFNLR KO (new)	mock 1h	rep2
768	2332.1506	IAV MS4	801	A549 IFNLR KO (new)	mock 1h	rep2
769	2140.5786	IAV MS4	801	A549 IFNLR KO (new)	mock 1h	rep2
770	2251.226	IAV MS4	801	A549 IFNLR KO (new)	mock 1h	rep2
771	2361.6672	IAV MS4	801	A549 IFNLR KO (new)	mock 1h	rep2
772	2253.315	IAV MS4	801	A549 IFNLR KO (new)	mock 1h	rep2
773	2290.4285	IAV MS4	801	A549 IFNLR KO (new)	mock 1h	rep2
774	2256.9148	IAV MS4	801	A549 IFNLR KO (new)	mock 1h	rep2
775	2047.4027	IAV MS4	801	A549 IFNLR KO (new)	mock 1h	rep2
776	2112.4463	IAV MS4	801	A549 IFNLR KO (new)	mock 1h	rep2
777	2057.8904	IAV MS4	801	A549 IFNLR KO (new)	mock 1h	rep2
778	2101.4968	IAV MS4	801	A549 IFNLR KO (new)	mock 1h	rep2
779	2187.079	IAV MS4	801	A549 IFNLR KO (new)	mock 1h	rep2
780	2240.646	IAV MS4	801	A549 IFNLR KO (new)	mock 1h	rep2
781	2147.3123	IAV MS4	801	A549 IFNLR KO (new)	mock 1h	rep2
782	2584.6208	IAV MS4	801	A549 IFNLR KO (new)	mock 1h	rep2
783	2149.3823	IAV MS4	801	A549 IFNLR KO (new)	mock 1h	rep2
784	2262.1377	IAV MS4	801	A549 IFNLR KO (new)	mock 1h	rep2
785	2187.1343	IAV MS4	801	A549 IFNLR KO (new)	mock 1h	rep2
786	2077.3137	IAV MS4	801	A549 IFNLR KO (new)	mock 1h	rep2
787	2098.2542	IAV MS4	801	A549 IFNLR KO (new)	mock 1h	rep2
788	2310.9172	IAV MS4	801	A549 IFNLR KO (new)	mock 1h	rep2
789	2379.6206	IAV MS4	801	A549 IFNLR KO (new)	mock 1h	rep2
790	2469.9858	IAV MS4	801	A549 IFNLR KO (new)	mock 1h	rep2
791	2390.9758	IAV MS4	801	A549 IFNLR KO (new)	mock 1h	rep2
792	3935.9253	IAV MS4	801	A549 IFNLR KO (new)	mock 1h	rep2
793	2065.76	IAV MS4	801	A549 IFNLR KO (new)	mock 1h	rep2
794	2261.297	IAV MS4	801	A549 IFNLR KO (new)	mock 1h	rep2
795	2564.2441	IAV MS4	801	A549 IFNLR KO (new)	mock 1h	rep2
796	2154.6096	IAV MS4	801	A549 IFNLR KO (new)	mock 1h	rep2
797	2110.0713	IAV MS4	801	A549 IFNLR KO (new)	mock 1h	rep2
798	2684.048	IAV MS4	801	A549 IFNLR KO (new)	mock 1h	rep2
799	3270.4885	IAV MS4	801	A549 IFNLR KO (new)	mock 1h	rep2
800	2160.2292	IAV MS4	801	A549 IFNLR KO (new)	mock 1h	rep2
801	2155.3462	IAV MS4	801	A549 IFNLR KO (new)	mock 1h	rep2
802	2118.6345	IAV MS4	801	A549 IFNLR KO (new)	mock 1h	rep2
803	2241.6155	IAV MS4	801	A549 IFNLR KO (new)	mock 1h	rep2
804	2338.459	IAV MS4	801	A549 IFNLR KO (new)	mock 1h	rep2
805	2309.213	IAV MS4	801	A549 IFNLR KO (new)	mock 1h	rep2
806	2474.2395	IAV MS4	801	A549 IFNLR KO (new)	mock 1h	rep2
807	2066.722	IAV MS4	801	A549 IFNLR KO (new)	mock 1h	rep2
808	2125.9094	IAV MS4	801	A549 IFNLR KO (new)	mock 1h	rep2
809	2339.056	IAV MS4	801	A549 IFNLR KO (new)	mock 1h	rep2
810	2339.6663	IAV MS4	801	A549 IFNLR KO (new)	mock 1h	rep2
811	2164.7568	IAV MS4	801	A549 IFNLR KO (new)	mock 1h	rep2
812	2273.1416	IAV MS4	801	A549 IFNLR KO (new)	mock 1h	rep2
813	2294.864	IAV MS4	801	A549 IFNLR KO (new)	mock 1h	rep2
814	2385.5908	IAV MS4	801	A549 IFNLR KO (new)	mock 1h	rep2
815	2306.8743	IAV MS4	801	A549 IFNLR KO (new)	mock 1h	rep2
816	6315.6113	IAV MS4	801	A549 IFNLR KO (new)	mock 1h	rep2
817	2302.8853	IAV MS4	801	A549 IFNLR KO (new)	mock 1h	rep2
818	2205.9822	IAV MS4	801	A549 IFNLR KO (new)	mock 1h	rep2
819	2131.1533	IAV MS4	801	A549 IFNLR KO (new)	mock 1h	rep2
820	2177.4727	IAV MS4	801	A549 IFNLR KO (new)	mock 1h	rep2
821	2175.479	IAV MS4	801	A549 IFNLR KO (new)	mock 1h	rep2
822	2256.9893	IAV MS4	801	A549 IFNLR KO (new)	mock 1h	rep2
823	2498.2886	IAV MS4	801	A549 IFNLR KO (new)	mock 1h	rep2
824	2198.5322	IAV MS4	801	A549 IFNLR KO (new)	mock 1h	rep2
825	2004.7224	IAV MS4	801	A549 IFNLR KO (new)	mock 1h	rep2
826	2299.3596	IAV MS4	801	A549 IFNLR KO (new)	mock 1h	rep2
827	2604.0088	IAV MS4	801	A549 IFNLR KO (new)	mock 1h	rep2
828	2316.2664	IAV MS4	801	A549 IFNLR KO (new)	mock 1h	rep2
829	2135.2976	IAV MS4	801	A549 IFNLR KO (new)	mock 1h	rep2
830	2269.1958	IAV MS4	801	A549 IFNLR KO (new)	mock 1h	rep2
831	2317.2107	IAV MS4	801	A549 IFNLR KO (new)	mock 1h	rep2
832	2280.3765	IAV MS4	801	A549 IFNLR KO (new)	mock 1h	rep2
833	2176.8374	IAV MS4	801	A549 IFNLR KO (new)	mock 1h	rep2
834	2493.7363	IAV MS4	801	A549 IFNLR KO (new)	mock 1h	rep2
835	2348.8345	IAV MS4	801	A549 IFNLR KO (new)	mock 1h	rep2
836	2381.1357	IAV MS4	801	A549 IFNLR KO (new)	mock 1h	rep2
837	2176.028	IAV MS4	801	A549 IFNLR KO (new)	mock 1h	rep2
838	2243.557	IAV MS4	801	A549 IFNLR KO (new)	mock 1h	rep2
839	2260.6829	IAV MS4	801	A549 IFNLR KO (new)	mock 1h	rep2
840	2047.5026	IAV MS4	801	A549 IFNLR KO (new)	mock 1h	rep2
841	2299.8032	IAV MS4	801	A549 IFNLR KO (new)	mock 1h	rep2
842	2758.1287	IAV MS4	801	A549 IFNLR KO (new)	mock 1h	rep2
843	2240.797	IAV MS4	801	A549 IFNLR KO (new)	mock 1h	rep2
844	2415.7854	IAV MS4	801	A549 IFNLR KO (new)	mock 1h	rep2
845	2311.552	IAV MS4	801	A549 IFNLR KO (new)	mock 1h	rep2
846	2168.4387	IAV MS4	801	A549 IFNLR KO (new)	mock 1h	rep2
847	2320.6948	IAV MS4	801	A549 IFNLR KO (new)	mock 1h	rep2
848	2002.7511	IAV MS4	801	A549 IFNLR KO (new)	mock 1h	rep2
849	2084.278	IAV MS4	801	A549 IFNLR KO (new)	mock 1h	rep2
850	2269.0767	IAV MS4	801	A549 IFNLR KO (new)	mock 1h	rep2
851	2302.2036	IAV MS4	801	A549 IFNLR KO (new)	mock 1h	rep2
852	2461.6125	IAV MS4	801	A549 IFNLR KO (new)	mock 1h	rep2
853	2139.6743	IAV MS4	801	A549 IFNLR KO (new)	mock 1h	rep2
854	2225.9624	IAV MS4	801	A549 IFNLR KO (new)	mock 1h	rep2
855	2787.5	IAV MS4	801	A549 IFNLR KO (new)	mock 1h	rep2
856	2347.3542	IAV MS4	801	A549 IFNLR KO (new)	mock 1h	rep2
857	2341.0398	IAV MS4	801	A549 IFNLR KO (new)	mock 1h	rep2
858	2188.0925	IAV MS4	801	A549 IFNLR KO (new)	mock 1h	rep2
859	2716.9246	IAV MS4	801	A549 IFNLR KO (new)	mock 1h	rep2
860	2090.1106	IAV MS4	801	A549 IFNLR KO (new)	mock 1h	rep2
861	2276.7405	IAV MS4	801	A549 IFNLR KO (new)	mock 1h	rep2
862	2086.921	IAV MS4	801	A549 IFNLR KO (new)	mock 1h	rep2
863	2399.8542	IAV MS4	801	A549 IFNLR KO (new)	mock 1h	rep2
864	2350.1985	IAV MS4	801	A549 IFNLR KO (new)	mock 1h	rep2
865	2255.1785	IAV MS4	801	A549 IFNLR KO (new)	mock 1h	rep2
866	2308.289	IAV MS4	801	A549 IFNLR KO (new)	mock 1h	rep2
867	2166.3281	IAV MS4	801	A549 IFNLR KO (new)	mock 1h	rep2
868	2138.731	IAV MS4	801	A549 IFNLR KO (new)	mock 1h	rep2
869	2275.329	IAV MS4	801	A549 IFNLR KO (new)	mock 1h	rep2
870	2128.1824	IAV MS4	801	A549 IFNLR KO (new)	mock 1h	rep2
871	2305.8203	IAV MS4	801	A549 IFNLR KO (new)	mock 1h	rep2
872	2067.3313	IAV MS4	801	A549 IFNLR KO (new)	mock 1h	rep2
873	2720.801	IAV MS4	801	A549 IFNLR KO (new)	mock 1h	rep2
874	2766.9712	IAV MS4	801	A549 IFNLR KO (new)	mock 1h	rep2
875	2131.9338	IAV MS4	801	A549 IFNLR KO (new)	mock 1h	rep2
876	2221.657	IAV MS4	801	A549 IFNLR KO (new)	mock 1h	rep2
877	2175.835	IAV MS4	801	A549 IFNLR KO (new)	mock 1h	rep2
878	2404.2642	IAV MS4	801	A549 IFNLR KO (new)	mock 1h	rep2
879	2175.9812	IAV MS4	801	A549 IFNLR KO (new)	mock 1h	rep2
880	2409.096	IAV MS4	801	A549 IFNLR KO (new)	mock 1h	rep2
881	2060.8643	IAV MS4	801	A549 IFNLR KO (new)	mock 1h	rep2
882	2145.1477	IAV MS4	801	A549 IFNLR KO (new)	mock 1h	rep2
883	2327.4722	IAV MS4	801	A549 IFNLR KO (new)	mock 1h	rep2
884	2372.6814	IAV MS4	801	A549 IFNLR KO (new)	mock 1h	rep2
885	2317.0305	IAV MS4	801	A549 IFNLR KO (new)	mock 1h	rep2
886	2110.0935	IAV MS4	801	A549 IFNLR KO (new)	mock 1h	rep2
887	2218.9453	IAV MS4	801	A549 IFNLR KO (new)	mock 1h	rep2
888	2266.9092	IAV MS4	801	A549 IFNLR KO (new)	mock 1h	rep2
889	2234.3223	IAV MS4	801	A549 IFNLR KO (new)	mock 1h	rep2
890	2196.1448	IAV MS4	801	A549 IFNLR KO (new)	mock 1h	rep2
891	2014.4347	IAV MS4	801	A549 IFNLR KO (new)	mock 1h	rep2
892	2351.159	IAV MS4	801	A549 IFNLR KO (new)	mock 1h	rep2
893	2104.0613	IAV MS4	801	A549 IFNLR KO (new)	mock 1h	rep2
894	2403.0398	IAV MS4	801	A549 IFNLR KO (new)	mock 1h	rep2
895	2327.1555	IAV MS4	801	A549 IFNLR KO (new)	mock 1h	rep2
896	2346.3171	IAV MS4	801	A549 IFNLR KO (new)	mock 1h	rep2
897	2220.3896	IAV MS4	801	A549 IFNLR KO (new)	mock 1h	rep2
898	2597.6965	IAV MS4	801	A549 IFNLR KO (new)	mock 1h	rep2
899	3169.4607	IAV MS4	801	A549 IFNLR KO (new)	mock 1h	rep2
900	2207.7717	IAV MS4	801	A549 IFNLR KO (new)	mock 1h	rep2
901	2210.8584	IAV MS4	801	A549 IFNLR KO (new)	mock 1h	rep2
902	2238.7732	IAV MS4	801	A549 IFNLR KO (new)	mock 1h	rep2
903	2419.5715	IAV MS4	801	A549 IFNLR KO (new)	mock 1h	rep2
904	2241.2268	IAV MS4	801	A549 IFNLR KO (new)	mock 1h	rep2
905	2040.08	IAV MS4	801	A549 IFNLR KO (new)	mock 1h	rep2
906	2012.5123	IAV MS4	801	A549 IFNLR KO (new)	mock 1h	rep2
907	2133.5474	IAV MS4	801	A549 IFNLR KO (new)	mock 1h	rep2
908	2391.6802	IAV MS4	801	A549 IFNLR KO (new)	mock 1h	rep2
909	3944.6135	IAV MS4	801	A549 IFNLR KO (new)	mock 1h	rep2
910	2267.3972	IAV MS4	801	A549 IFNLR KO (new)	mock 1h	rep2
911	2350.35	IAV MS4	801	A549 IFNLR KO (new)	mock 1h	rep2
912	2140.4705	IAV MS4	801	A549 IFNLR KO (new)	mock 1h	rep2
913	2225.367	IAV MS4	801	A549 IFNLR KO (new)	mock 1h	rep2
914	2440.2234	IAV MS4	801	A549 IFNLR KO (new)	mock 1h	rep2
915	2108.5085	IAV MS4	801	A549 IFNLR KO (new)	mock 1h	rep2
916	2247.307	IAV MS4	801	A549 IFNLR KO (new)	mock 1h	rep2
917	2029.7916	IAV MS4	801	A549 IFNLR KO (new)	mock 1h	rep2
918	2494.8945	IAV MS4	801	A549 IFNLR KO (new)	mock 1h	rep2
919	2282.58	IAV MS4	801	A549 IFNLR KO (new)	mock 1h	rep2
920	2508.3945	IAV MS4	801	A549 IFNLR KO (new)	mock 1h	rep2
921	1985.7639	IAV MS4	801	A549 IFNLR KO (new)	mock 1h	rep2
922	2450.149	IAV MS4	801	A549 IFNLR KO (new)	mock 1h	rep2
923	2448.79	IAV MS4	801	A549 IFNLR KO (new)	mock 1h	rep2
924	2230.1023	IAV MS4	801	A549 IFNLR KO (new)	mock 1h	rep2
925	2141.628	IAV MS4	801	A549 IFNLR KO (new)	mock 1h	rep2
926	2461.4575	IAV MS4	801	A549 IFNLR KO (new)	mock 1h	rep2
927	2252.8762	IAV MS4	801	A549 IFNLR KO (new)	mock 1h	rep2
928	2270.226	IAV MS4	801	A549 IFNLR KO (new)	mock 1h	rep2
929	2294.9788	IAV MS4	801	A549 IFNLR KO (new)	mock 1h	rep2
930	2121.6184	IAV MS4	801	A549 IFNLR KO (new)	mock 1h	rep2
931	2435.693	IAV MS4	801	A549 IFNLR KO (new)	mock 1h	rep2
932	2320.7815	IAV MS4	801	A549 IFNLR KO (new)	mock 1h	rep2
933	4237.317	IAV MS4	801	A549 IFNLR KO (new)	mock 1h	rep2
934	2134.4019	IAV MS4	801	A549 IFNLR KO (new)	mock 1h	rep2
935	3650.564	IAV MS4	801	A549 IFNLR KO (new)	mock 1h	rep2
936	2338.2986	IAV MS4	801	A549 IFNLR KO (new)	mock 1h	rep2
937	2146.2834	IAV MS4	801	A549 IFNLR KO (new)	mock 1h	rep2
938	1966.1588	IAV MS4	801	A549 IFNLR KO (new)	mock 1h	rep2
939	2361.864	IAV MS4	801	A549 IFNLR KO (new)	mock 1h	rep2
940	2475.7388	IAV MS4	801	A549 IFNLR KO (new)	mock 1h	rep2
941	2366.205	IAV MS4	801	A549 IFNLR KO (new)	mock 1h	rep2
942	2115.5022	IAV MS4	801	A549 IFNLR KO (new)	mock 1h	rep2
943	2175.3667	IAV MS4	801	A549 IFNLR KO (new)	mock 1h	rep2
944	2408.2195	IAV MS4	801	A549 IFNLR KO (new)	mock 1h	rep2
945	2089.8545	IAV MS4	801	A549 IFNLR KO (new)	mock 1h	rep2
946	2282.9138	IAV MS4	801	A549 IFNLR KO (new)	mock 1h	rep2
947	2082.825	IAV MS4	801	A549 IFNLR KO (new)	mock 1h	rep2
948	2283.9695	IAV MS4	801	A549 IFNLR KO (new)	mock 1h	rep2
949	2372.708	IAV MS4	801	A549 IFNLR KO (new)	mock 1h	rep2
950	2315.6812	IAV MS4	801	A549 IFNLR KO (new)	mock 1h	rep2
951	2284.9797	IAV MS4	801	A549 IFNLR KO (new)	mock 1h	rep2
952	2195.444	IAV MS4	801	A549 IFNLR KO (new)	mock 1h	rep2
953	2045.9414	IAV MS4	801	A549 IFNLR KO (new)	mock 1h	rep2
954	3163.872	IAV MS4	801	A549 IFNLR KO (new)	mock 1h	rep2
955	2151.6887	IAV MS4	801	A549 IFNLR KO (new)	mock 1h	rep2
956	2151.5967	IAV MS4	801	A549 IFNLR KO (new)	mock 1h	rep2
957	2969.337	IAV MS4	801	A549 IFNLR KO (new)	mock 1h	rep2
958	2256.5522	IAV MS4	801	A549 IFNLR KO (new)	mock 1h	rep2
959	2225.4502	IAV MS4	801	A549 IFNLR KO (new)	mock 1h	rep2
960	2288.8582	IAV MS4	801	A549 IFNLR KO (new)	mock 1h	rep2
961	2119.6318	IAV MS4	801	A549 IFNLR KO (new)	mock 1h	rep2
962	2328.0105	IAV MS4	801	A549 IFNLR KO (new)	mock 1h	rep2
963	2238.5007	IAV MS4	801	A549 IFNLR KO (new)	mock 1h	rep2
964	2214.0242	IAV MS4	801	A549 IFNLR KO (new)	mock 1h	rep2
965	2332.5615	IAV MS4	801	A549 IFNLR KO (new)	mock 1h	rep2
966	2299.9885	IAV MS4	801	A549 IFNLR KO (new)	mock 1h	rep2
967	2125.4229	IAV MS4	801	A549 IFNLR KO (new)	mock 1h	rep2
968	2282.3801	IAV MS4	801	A549 IFNLR KO (new)	mock 1h	rep2
969	2422.886	IAV MS4	801	A549 IFNLR KO (new)	mock 1h	rep2
970	1994.1206	IAV MS4	801	A549 IFNLR KO (new)	mock 1h	rep2
971	2236.039	IAV MS4	801	A549 IFNLR KO (new)	mock 1h	rep2
972	2303.2068	IAV MS4	801	A549 IFNLR KO (new)	mock 1h	rep2
973	2064.1206	IAV MS4	801	A549 IFNLR KO (new)	mock 1h	rep2
974	2332.747	IAV MS4	801	A549 IFNLR KO (new)	mock 1h	rep2
975	2398.0952	IAV MS4	801	A549 IFNLR KO (new)	mock 1h	rep2
976	2186.073	IAV MS4	801	A549 IFNLR KO (new)	mock 1h	rep2
977	2324.9404	IAV MS4	801	A549 IFNLR KO (new)	mock 1h	rep2
978	2556.2512	IAV MS4	801	A549 IFNLR KO (new)	mock 1h	rep2
979	2237.3733	IAV MS4	801	A549 IFNLR KO (new)	mock 1h	rep2
980	2366.303	IAV MS4	801	A549 IFNLR KO (new)	mock 1h	rep2
981	2346.861	IAV MS4	801	A549 IFNLR KO (new)	mock 1h	rep2
982	2153.2476	IAV MS4	801	A549 IFNLR KO (new)	mock 1h	rep2
983	2108.7407	IAV MS4	801	A549 IFNLR KO (new)	mock 1h	rep2
984	2168.0723	IAV MS4	801	A549 IFNLR KO (new)	mock 1h	rep2
985	2355.3333	IAV MS4	801	A549 IFNLR KO (new)	mock 1h	rep2
986	2115.4834	IAV MS4	801	A549 IFNLR KO (new)	mock 1h	rep2
987	2192.8333	IAV MS4	801	A549 IFNLR KO (new)	mock 1h	rep2
988	2048.8916	IAV MS4	801	A549 IFNLR KO (new)	mock 1h	rep2
989	2464.7883	IAV MS4	801	A549 IFNLR KO (new)	mock 1h	rep2
990	2313.4143	IAV MS4	801	A549 IFNLR KO (new)	mock 1h	rep2
991	2298.4402	IAV MS4	801	A549 IFNLR KO (new)	mock 1h	rep2
992	2032.85	IAV MS4	801	A549 IFNLR KO (new)	mock 1h	rep2
993	2183.0784	IAV MS4	801	A549 IFNLR KO (new)	mock 1h	rep2
994	2147.5286	IAV MS4	801	A549 IFNLR KO (new)	mock 1h	rep2
995	2089.0366	IAV MS4	801	A549 IFNLR KO (new)	mock 1h	rep2
996	2327.352	IAV MS4	801	A549 IFNLR KO (new)	mock 1h	rep2
997	2135.5403	IAV MS4	801	A549 IFNLR KO (new)	mock 1h	rep2
998	2192.3564	IAV MS4	801	A549 IFNLR KO (new)	mock 1h	rep2
999	1959.5879	IAV MS4	801	A549 IFNLR KO (new)	mock 1h	rep2
1000	2267.311	IAV MS4	801	A549 IFNLR KO (new)	mock 1h	rep2
1001	2318.105	IAV MS4	801	A549 IFNLR KO (new)	mock 1h	rep2
1002	2256.7344	IAV MS4	801	A549 IFNLR KO (new)	mock 1h	rep2
1003	2035.0923	IAV MS4	801	A549 IFNLR KO (new)	mock 1h	rep2
1004	2182.1523	IAV MS4	801	A549 IFNLR KO (new)	mock 1h	rep2
1005	2270.927	IAV MS4	801	A549 IFNLR KO (new)	mock 1h	rep2
1006	2249.5586	IAV MS4	801	A549 IFNLR KO (new)	mock 1h	rep2
1007	2368.7422	IAV MS4	801	A549 IFNLR KO (new)	mock 1h	rep2
1008	2049.2883	IAV MS4	801	A549 IFNLR KO (new)	mock 1h	rep2
1009	2773.7905	IAV MS4	801	A549 IFNLR KO (new)	mock 1h	rep2
1010	2201.4604	IAV MS4	801	A549 IFNLR KO (new)	mock 1h	rep2
1011	2304.9272	IAV MS4	801	A549 IFNLR KO (new)	mock 1h	rep2
1012	2135.1067	IAV MS4	801	A549 IFNLR KO (new)	mock 1h	rep2
1013	3566.637	IAV MS4	801	A549 IFNLR KO (new)	mock 1h	rep2
1014	2330.7166	IAV MS4	801	A549 IFNLR KO (new)	mock 1h	rep2
1015	2329.7627	IAV MS4	801	A549 IFNLR KO (new)	mock 1h	rep2
1016	2156.136	IAV MS4	801	A549 IFNLR KO (new)	mock 1h	rep2
1017	4643.337	IAV MS4	801	A549 IFNLR KO (new)	mock 1h	rep2
1018	2508.9421	IAV MS4	801	A549 IFNLR KO (new)	mock 1h	rep2
1019	2334.8132	IAV MS4	801	A549 IFNLR KO (new)	mock 1h	rep2
1020	2237.64	IAV MS4	801	A549 IFNLR KO (new)	mock 1h	rep2
1021	2143.749	IAV MS4	801	A549 IFNLR KO (new)	mock 1h	rep2
1022	2240.3542	IAV MS4	801	A549 IFNLR KO (new)	mock 1h	rep2
1023	2225.974	IAV MS4	801	A549 IFNLR KO (new)	mock 1h	rep2
1024	2414.475	IAV MS4	801	A549 IFNLR KO (new)	mock 1h	rep2
1025	1979.5787	IAV MS4	801	A549 IFNLR KO (new)	mock 1h	rep2
1026	2252.1433	IAV MS4	801	A549 IFNLR KO (new)	mock 1h	rep2
1027	2273.1843	IAV MS4	801	A549 IFNLR KO (new)	mock 1h	rep2
1028	2260.9246	IAV MS4	801	A549 IFNLR KO (new)	mock 1h	rep2
1029	2171.5828	IAV MS4	801	A549 IFNLR KO (new)	mock 1h	rep2
1030	2432.196	IAV MS4	801	A549 IFNLR KO (new)	mock 1h	rep2
1031	2201.4277	IAV MS4	801	A549 IFNLR KO (new)	mock 1h	rep2
1032	2399.9407	IAV MS4	801	A549 IFNLR KO (new)	mock 1h	rep2
1033	2208.0247	IAV MS4	801	A549 IFNLR KO (new)	mock 1h	rep2
1034	2125.949	IAV MS4	801	A549 IFNLR KO (new)	mock 1h	rep2
1035	2297.781	IAV MS4	801	A549 IFNLR KO (new)	mock 1h	rep2
1036	2194.3406	IAV MS4	801	A549 IFNLR KO (new)	mock 1h	rep2
1037	2656.2449	IAV MS4	801	A549 IFNLR KO (new)	mock 1h	rep2
1038	2251.0706	IAV MS4	801	A549 IFNLR KO (new)	mock 1h	rep2
1039	28815.836	IAV MS4	801	A549 IFNLR KO (new)	mock 1h	rep2
1040	2313.2957	IAV MS4	801	A549 IFNLR KO (new)	mock 1h	rep2
1041	2126.334	IAV MS4	801	A549 IFNLR KO (new)	mock 1h	rep2
1042	2206.9387	IAV MS4	801	A549 IFNLR KO (new)	mock 1h	rep2
1043	2227.806	IAV MS4	801	A549 IFNLR KO (new)	mock 1h	rep2
1044	4114.795	IAV MS4	801	A549 IFNLR KO (new)	mock 1h	rep2
1045	2224.6519	IAV MS4	801	A549 IFNLR KO (new)	mock 1h	rep2
1046	2299.409	IAV MS4	801	A549 IFNLR KO (new)	mock 1h	rep2
1047	2110.6604	IAV MS4	801	A549 IFNLR KO (new)	mock 1h	rep2
1048	2252.4219	IAV MS4	801	A549 IFNLR KO (new)	mock 1h	rep2
1049	2308.795	IAV MS4	801	A549 IFNLR KO (new)	mock 1h	rep2
1050	2720.054	IAV MS4	801	A549 IFNLR KO (new)	mock 1h	rep2
1051	2340.6873	IAV MS4	801	A549 IFNLR KO (new)	mock 1h	rep2
1052	2344.318	IAV MS4	801	A549 IFNLR KO (new)	mock 1h	rep2
1053	2411.334	IAV MS4	801	A549 IFNLR KO (new)	mock 1h	rep2
1054	2382.8965	IAV MS4	801	A549 IFNLR KO (new)	mock 1h	rep2
1055	2486.074	IAV MS4	801	A549 IFNLR KO (new)	mock 1h	rep2
1056	2254.6072	IAV MS4	801	A549 IFNLR KO (new)	mock 1h	rep2
1057	2248.6099	IAV MS4	801	A549 IFNLR KO (new)	mock 1h	rep2
1058	2184.2585	IAV MS4	801	A549 IFNLR KO (new)	mock 1h	rep2
1059	2333.3577	IAV MS4	801	A549 IFNLR KO (new)	mock 1h	rep2
1060	2318.9792	IAV MS4	801	A549 IFNLR KO (new)	mock 1h	rep2
1061	2486.5276	IAV MS4	801	A549 IFNLR KO (new)	mock 1h	rep2
1062	2326.1946	IAV MS4	801	A549 IFNLR KO (new)	mock 1h	rep2
1063	2327.9978	IAV MS4	801	A549 IFNLR KO (new)	mock 1h	rep2
1064	2309.5579	IAV MS4	801	A549 IFNLR KO (new)	mock 1h	rep2
1065	2358.4172	IAV MS4	801	A549 IFNLR KO (new)	mock 1h	rep2
1066	2231.1282	IAV MS4	801	A549 IFNLR KO (new)	mock 1h	rep2
1067	2497.947	IAV MS4	801	A549 IFNLR KO (new)	mock 1h	rep2
1068	2249.7664	IAV MS4	801	A549 IFNLR KO (new)	mock 1h	rep2
1069	2367.3323	IAV MS4	801	A549 IFNLR KO (new)	mock 1h	rep2
1070	2314.8625	IAV MS4	801	A549 IFNLR KO (new)	mock 1h	rep2
1071	2198.561	IAV MS4	801	A549 IFNLR KO (new)	mock 1h	rep2
1072	2250.9724	IAV MS4	801	A549 IFNLR KO (new)	mock 1h	rep2
1073	2404.38	IAV MS4	801	A549 IFNLR KO (new)	mock 1h	rep2
1074	2056.634	IAV MS4	801	A549 IFNLR KO (new)	mock 1h	rep2
1075	2307.7178	IAV MS4	801	A549 IFNLR KO (new)	mock 1h	rep2
1076	2075.1648	IAV MS4	801	A549 IFNLR KO (new)	mock 1h	rep2
1077	2292.116	IAV MS4	801	A549 IFNLR KO (new)	mock 1h	rep2
1078	2369.0774	IAV MS4	801	A549 IFNLR KO (new)	mock 1h	rep2
1079	2313.8215	IAV MS4	801	A549 IFNLR KO (new)	mock 1h	rep2
1080	2290.9375	IAV MS4	801	A549 IFNLR KO (new)	mock 1h	rep2
1081	2206.3	IAV MS4	801	A549 IFNLR KO (new)	mock 1h	rep2
1082	2432.7488	IAV MS4	801	A549 IFNLR KO (new)	mock 1h	rep2
1083	2519.8142	IAV MS4	801	A549 IFNLR KO (new)	mock 1h	rep2
1084	2344.7344	IAV MS4	801	A549 IFNLR KO (new)	mock 1h	rep2
1085	2302.9111	IAV MS4	801	A549 IFNLR KO (new)	mock 1h	rep2
1086	2147.5095	IAV MS4	801	A549 IFNLR KO (new)	mock 1h	rep2
1087	2168.7656	IAV MS4	801	A549 IFNLR KO (new)	mock 1h	rep2
1088	2317.5479	IAV MS4	801	A549 IFNLR KO (new)	mock 1h	rep2
1089	2193.841	IAV MS4	801	A549 IFNLR KO (new)	mock 1h	rep2
1090	2184.2773	IAV MS4	801	A549 IFNLR KO (new)	mock 1h	rep2
1091	2141.5981	IAV MS4	801	A549 IFNLR KO (new)	mock 1h	rep2
1092	2282.3215	IAV MS4	801	A549 IFNLR KO (new)	mock 1h	rep2
1093	2495.5374	IAV MS4	801	A549 IFNLR KO (new)	mock 1h	rep2
1094	2212.709	IAV MS4	801	A549 IFNLR KO (new)	mock 1h	rep2
1095	2146.3418	IAV MS4	801	A549 IFNLR KO (new)	mock 1h	rep2
1096	2296.0498	IAV MS4	801	A549 IFNLR KO (new)	mock 1h	rep2
1097	4411.5786	IAV MS4	801	A549 IFNLR KO (new)	mock 1h	rep2
1098	5020.376	IAV MS4	801	A549 IFNLR KO (new)	mock 1h	rep2
1099	2229.8809	IAV MS4	801	A549 IFNLR KO (new)	mock 1h	rep2
1100	2097.2817	IAV MS4	801	A549 IFNLR KO (new)	mock 1h	rep2
1101	2222.8987	IAV MS4	801	A549 IFNLR KO (new)	mock 1h	rep2
1102	2268.4604	IAV MS4	801	A549 IFNLR KO (new)	mock 1h	rep2
1103	2241.5886	IAV MS4	801	A549 IFNLR KO (new)	mock 1h	rep2
1104	2122.5688	IAV MS4	801	A549 IFNLR KO (new)	mock 1h	rep2
1105	2141.4465	IAV MS4	801	A549 IFNLR KO (new)	mock 1h	rep2
1106	2085.5916	IAV MS4	801	A549 IFNLR KO (new)	mock 1h	rep2
1107	2179.1274	IAV MS4	801	A549 IFNLR KO (new)	mock 1h	rep2
1108	2609.891	IAV MS4	801	A549 IFNLR KO (new)	mock 1h	rep2
1109	2552.7795	IAV MS4	801	A549 IFNLR KO (new)	mock 1h	rep2
1110	2252.5488	IAV MS4	801	A549 IFNLR KO (new)	mock 1h	rep2
1111	2201.6375	IAV MS4	801	A549 IFNLR KO (new)	mock 1h	rep2
1112	2421.0989	IAV MS4	801	A549 IFNLR KO (new)	mock 1h	rep2
1113	2191.6301	IAV MS4	801	A549 IFNLR KO (new)	mock 1h	rep2
1114	2957.6638	IAV MS4	801	A549 IFNLR KO (new)	mock 1h	rep2
1115	2265.2207	IAV MS4	801	A549 IFNLR KO (new)	mock 1h	rep2
1116	2230.7031	IAV MS4	801	A549 IFNLR KO (new)	mock 1h	rep2
1117	2304.4846	IAV MS4	801	A549 IFNLR KO (new)	mock 1h	rep2
1118	2122.2207	IAV MS4	801	A549 IFNLR KO (new)	mock 1h	rep2
1119	2586.6135	IAV MS4	801	A549 IFNLR KO (new)	mock 1h	rep2
1120	2077.757	IAV MS4	801	A549 IFNLR KO (new)	mock 1h	rep2
1121	3374.9404	IAV MS4	801	A549 IFNLR KO (new)	mock 1h	rep2
1122	1983.8386	IAV MS4	801	A549 IFNLR KO (new)	mock 1h	rep2
1123	2111.2664	IAV MS4	801	A549 IFNLR KO (new)	mock 1h	rep2
1124	2316.8394	IAV MS4	801	A549 IFNLR KO (new)	mock 1h	rep2
1125	2188.3315	IAV MS4	801	A549 IFNLR KO (new)	mock 1h	rep2
1126	2183.125	IAV MS4	801	A549 IFNLR KO (new)	mock 1h	rep2
1127	2207.359	IAV MS4	801	A549 IFNLR KO (new)	mock 1h	rep2
1128	2250.3997	IAV MS4	801	A549 IFNLR KO (new)	mock 1h	rep2
1129	2200.6624	IAV MS4	801	A549 IFNLR KO (new)	mock 1h	rep2
1130	2142.293	IAV MS4	801	A549 IFNLR KO (new)	mock 1h	rep2
1131	2047.4218	IAV MS4	801	A549 IFNLR KO (new)	mock 1h	rep2
1132	2656.5261	IAV MS4	801	A549 IFNLR KO (new)	mock 1h	rep2
1133	2219.7139	IAV MS4	801	A549 IFNLR KO (new)	mock 1h	rep2
1134	2419.2856	IAV MS4	801	A549 IFNLR KO (new)	mock 1h	rep2
1135	2266.604	IAV MS4	801	A549 IFNLR KO (new)	mock 1h	rep2
1136	2315.4626	IAV MS4	801	A549 IFNLR KO (new)	mock 1h	rep2
1137	2110.703	IAV MS4	801	A549 IFNLR KO (new)	mock 1h	rep2
1138	2207.5203	IAV MS4	801	A549 IFNLR KO (new)	mock 1h	rep2
1139	2290.6428	IAV MS4	801	A549 IFNLR KO (new)	mock 1h	rep2
1140	3789.2441	IAV MS4	801	A549 IFNLR KO (new)	mock 1h	rep2
1141	2359.708	IAV MS4	801	A549 IFNLR KO (new)	mock 1h	rep2
1142	2340.1306	IAV MS4	801	A549 IFNLR KO (new)	mock 1h	rep2
1143	2501.2773	IAV MS4	801	A549 IFNLR KO (new)	mock 1h	rep2
1144	2240.5486	IAV MS4	801	A549 IFNLR KO (new)	mock 1h	rep2
1145	2298.8003	IAV MS4	801	A549 IFNLR KO (new)	mock 1h	rep2
1146	2182.89	IAV MS4	801	A549 IFNLR KO (new)	mock 1h	rep2
1147	2004.1522	IAV MS4	801	A549 IFNLR KO (new)	mock 1h	rep2
1148	2323.8389	IAV MS4	801	A549 IFNLR KO (new)	mock 1h	rep2
1149	2426.9333	IAV MS4	801	A549 IFNLR KO (new)	mock 1h	rep2
1150	2405.9905	IAV MS4	801	A549 IFNLR KO (new)	mock 1h	rep2
1151	2314.4739	IAV MS4	801	A549 IFNLR KO (new)	mock 1h	rep2
1152	2167.45	IAV MS4	801	A549 IFNLR KO (new)	mock 1h	rep2
1153	1986.1906	IAV MS4	801	A549 IFNLR KO (new)	mock 1h	rep2
1154	2600.7253	IAV MS4	801	A549 IFNLR KO (new)	mock 1h	rep2
1155	2098.138	IAV MS4	801	A549 IFNLR KO (new)	mock 1h	rep2
1156	2165.6477	IAV MS4	801	A549 IFNLR KO (new)	mock 1h	rep2
1157	2314.1235	IAV MS4	801	A549 IFNLR KO (new)	mock 1h	rep2
1158	2210.3416	IAV MS4	801	A549 IFNLR KO (new)	mock 1h	rep2
1159	2680.25	IAV MS4	801	A549 IFNLR KO (new)	mock 1h	rep2
1160	2362.4546	IAV MS4	801	A549 IFNLR KO (new)	mock 1h	rep2
1161	2344.2722	IAV MS4	801	A549 IFNLR KO (new)	mock 1h	rep2
1162	2281.7063	IAV MS4	801	A549 IFNLR KO (new)	mock 1h	rep2
1163	2396.0173	IAV MS4	801	A549 IFNLR KO (new)	mock 1h	rep2
1164	2340.397	IAV MS4	801	A549 IFNLR KO (new)	mock 1h	rep2
1165	2465.9539	IAV MS4	801	A549 IFNLR KO (new)	mock 1h	rep2
1166	2235.2139	IAV MS4	801	A549 IFNLR KO (new)	mock 1h	rep2
1167	2470.6245	IAV MS4	801	A549 IFNLR KO (new)	mock 1h	rep2
1168	2250.0146	IAV MS4	801	A549 IFNLR KO (new)	mock 1h	rep2
1169	2048.221	IAV MS4	801	A549 IFNLR KO (new)	mock 1h	rep2
1170	2232.2131	IAV MS4	801	A549 IFNLR KO (new)	mock 1h	rep2
1171	2449.1304	IAV MS4	801	A549 IFNLR KO (new)	mock 1h	rep2
1172	2177.3503	IAV MS4	801	A549 IFNLR KO (new)	mock 1h	rep2
1173	2420.7761	IAV MS4	801	A549 IFNLR KO (new)	mock 1h	rep2
1174	3787.336	IAV MS4	801	A549 IFNLR KO (new)	mock 1h	rep2
1175	2239.2407	IAV MS4	801	A549 IFNLR KO (new)	mock 1h	rep2
1176	2105.0933	IAV MS4	801	A549 IFNLR KO (new)	mock 1h	rep2
1177	2179.6797	IAV MS4	801	A549 IFNLR KO (new)	mock 1h	rep2
1178	2240.1924	IAV MS4	801	A549 IFNLR KO (new)	mock 1h	rep2
1179	2128.6584	IAV MS4	801	A549 IFNLR KO (new)	mock 1h	rep2
1180	3232.862	IAV MS4	801	A549 IFNLR KO (new)	mock 1h	rep2
1181	2688.7861	IAV MS4	801	A549 IFNLR KO (new)	mock 1h	rep2
1182	2284.7102	IAV MS4	801	A549 IFNLR KO (new)	mock 1h	rep2
1183	2330.8782	IAV MS4	801	A549 IFNLR KO (new)	mock 1h	rep2
1184	2280.1938	IAV MS4	801	A549 IFNLR KO (new)	mock 1h	rep2
1185	2117.8972	IAV MS4	801	A549 IFNLR KO (new)	mock 1h	rep2
1186	2238.4866	IAV MS4	801	A549 IFNLR KO (new)	mock 1h	rep2
1187	2077.8882	IAV MS4	801	A549 IFNLR KO (new)	mock 1h	rep2
1188	1980.0957	IAV MS4	801	A549 IFNLR KO (new)	mock 1h	rep2
1189	2257.6545	IAV MS4	801	A549 IFNLR KO (new)	mock 1h	rep2
1190	2165.0522	IAV MS4	801	A549 IFNLR KO (new)	mock 1h	rep2
1191	2081.3682	IAV MS4	801	A549 IFNLR KO (new)	mock 1h	rep2
1192	2320.979	IAV MS4	801	A549 IFNLR KO (new)	mock 1h	rep2
1193	2160.9456	IAV MS4	801	A549 IFNLR KO (new)	mock 1h	rep2
1194	2276.0325	IAV MS4	801	A549 IFNLR KO (new)	mock 1h	rep2
1195	3942.8472	IAV MS4	801	A549 IFNLR KO (new)	mock 1h	rep2
1196	2114.8643	IAV MS4	801	A549 IFNLR KO (new)	mock 1h	rep2
1197	2016.6713	IAV MS4	801	A549 IFNLR KO (new)	mock 1h	rep2
1198	2055.6182	IAV MS4	801	A549 IFNLR KO (new)	mock 1h	rep2
1199	2118.841	IAV MS4	801	A549 IFNLR KO (new)	mock 1h	rep2
1200	2247.8862	IAV MS4	801	A549 IFNLR KO (new)	mock 1h	rep2
1201	2263.685	IAV MS4	801	A549 IFNLR KO (new)	mock 1h	rep2
1202	2213.5554	IAV MS4	801	A549 IFNLR KO (new)	mock 1h	rep2
1203	2329.8445	IAV MS4	801	A549 IFNLR KO (new)	mock 1h	rep2
1204	2219.968	IAV MS4	801	A549 IFNLR KO (new)	mock 1h	rep2
1205	1983.1523	IAV MS4	801	A549 IFNLR KO (new)	mock 1h	rep2
1206	2054.2585	IAV MS4	801	A549 IFNLR KO (new)	mock 1h	rep2
1207	2367.4578	IAV MS4	801	A549 IFNLR KO (new)	mock 1h	rep2
1208	2234.8723	IAV MS4	801	A549 IFNLR KO (new)	mock 1h	rep2
1209	2230.3638	IAV MS4	801	A549 IFNLR KO (new)	mock 1h	rep2
1210	2154.9294	IAV MS4	801	A549 IFNLR KO (new)	mock 1h	rep2
1211	2249.804	IAV MS4	801	A549 IFNLR KO (new)	mock 1h	rep2
1212	2202.7185	IAV MS4	801	A549 IFNLR KO (new)	mock 1h	rep2
1213	3588.5122	IAV MS4	801	A549 IFNLR KO (new)	mock 1h	rep2
1214	2185.653	IAV MS4	801	A549 IFNLR KO (new)	mock 1h	rep2
1215	2374.9873	IAV MS4	801	A549 IFNLR KO (new)	mock 1h	rep2
1216	2185.462	IAV MS4	801	A549 IFNLR KO (new)	mock 1h	rep2
1217	2411.3809	IAV MS4	801	A549 IFNLR KO (new)	mock 1h	rep2
1218	3180.7007	IAV MS4	801	A549 IFNLR KO (new)	mock 1h	rep2
1219	2270.3806	IAV MS4	801	A549 IFNLR KO (new)	mock 1h	rep2
1220	2255.1685	IAV MS4	801	A549 IFNLR KO (new)	mock 1h	rep2
1221	2252.23	IAV MS4	801	A549 IFNLR KO (new)	mock 1h	rep2
1222	2982.8433	IAV MS4	801	A549 IFNLR KO (new)	mock 1h	rep2
1223	2090.149	IAV MS4	801	A549 IFNLR KO (new)	mock 1h	rep2
1224	2391.0625	IAV MS4	801	A549 IFNLR KO (new)	mock 1h	rep2
1225	2592.2441	IAV MS4	801	A549 IFNLR KO (new)	mock 1h	rep2
1226	2489.907	IAV MS4	801	A549 IFNLR KO (new)	mock 1h	rep2
1227	2456.6958	IAV MS4	801	A549 IFNLR KO (new)	mock 1h	rep2
1228	2118.093	IAV MS4	801	A549 IFNLR KO (new)	mock 1h	rep2
1229	2256.7495	IAV MS4	801	A549 IFNLR KO (new)	mock 1h	rep2
1230	6952.419	IAV MS4	801	A549 IFNLR KO (new)	mock 1h	rep2
1231	2233.1855	IAV MS4	801	A549 IFNLR KO (new)	mock 1h	rep2
1232	2324.34	IAV MS4	801	A549 IFNLR KO (new)	mock 1h	rep2
1233	1971.7477	IAV MS4	801	A549 IFNLR KO (new)	mock 1h	rep2
1234	2058.732	IAV MS4	801	A549 IFNLR KO (new)	mock 1h	rep2
1235	2129.6917	IAV MS4	801	A549 IFNLR KO (new)	mock 1h	rep2
1236	2153.924	IAV MS4	801	A549 IFNLR KO (new)	mock 1h	rep2
1237	2153.343	IAV MS4	801	A549 IFNLR KO (new)	mock 1h	rep2
1238	2110.8943	IAV MS4	801	A549 IFNLR KO (new)	mock 1h	rep2
1239	2383.0054	IAV MS4	801	A549 IFNLR KO (new)	mock 1h	rep2
1240	2240.558	IAV MS4	801	A549 IFNLR KO (new)	mock 1h	rep2
1241	2170.396	IAV MS4	801	A549 IFNLR KO (new)	mock 1h	rep2
1242	2092.7349	IAV MS4	801	A549 IFNLR KO (new)	mock 1h	rep2
1243	2188.0354	IAV MS4	801	A549 IFNLR KO (new)	mock 1h	rep2
1244	2252.5334	IAV MS4	801	A549 IFNLR KO (new)	mock 1h	rep2
1245	2078.5977	IAV MS4	801	A549 IFNLR KO (new)	mock 1h	rep2
1246	2384.0747	IAV MS4	801	A549 IFNLR KO (new)	mock 1h	rep2
1247	2339.112	IAV MS4	801	A549 IFNLR KO (new)	mock 1h	rep2
1248	2420.75	IAV MS4	801	A549 IFNLR KO (new)	mock 1h	rep2
1249	2276.4565	IAV MS4	801	A549 IFNLR KO (new)	mock 1h	rep2
1250	2283.1106	IAV MS4	801	A549 IFNLR KO (new)	mock 1h	rep2
1251	2317.013	IAV MS4	801	A549 IFNLR KO (new)	mock 1h	rep2
1252	2423.4949	IAV MS4	801	A549 IFNLR KO (new)	mock 1h	rep2
1253	2022.9415	IAV MS4	801	A549 IFNLR KO (new)	mock 1h	rep2
1254	45220.508	IAV MS4	801	A549 IFNLR KO (new)	mock 1h	rep2
1255	2276.81	IAV MS4	801	A549 IFNLR KO (new)	mock 1h	rep2
1256	2413.262	IAV MS4	801	A549 IFNLR KO (new)	mock 1h	rep2
1257	2193.0515	IAV MS4	801	A549 IFNLR KO (new)	mock 1h	rep2
1258	2034.5989	IAV MS4	801	A549 IFNLR KO (new)	mock 1h	rep2
1259	2314.2097	IAV MS4	801	A549 IFNLR KO (new)	mock 1h	rep2
1260	2156.3494	IAV MS4	801	A549 IFNLR KO (new)	mock 1h	rep2
1261	2380.737	IAV MS4	801	A549 IFNLR KO (new)	mock 1h	rep2
1262	2176.1445	IAV MS4	801	A549 IFNLR KO (new)	mock 1h	rep2
1263	2066.5947	IAV MS4	801	A549 IFNLR KO (new)	mock 1h	rep2
1264	2116.1797	IAV MS4	801	A549 IFNLR KO (new)	mock 1h	rep2
1265	2243.7517	IAV MS4	801	A549 IFNLR KO (new)	mock 1h	rep2
1266	2354.9583	IAV MS4	801	A549 IFNLR KO (new)	mock 1h	rep2
1267	2294.5525	IAV MS4	801	A549 IFNLR KO (new)	mock 1h	rep2
1268	2113.7085	IAV MS4	801	A549 IFNLR KO (new)	mock 1h	rep2
1269	2097.932	IAV MS4	801	A549 IFNLR KO (new)	mock 1h	rep2
1270	2225.6982	IAV MS4	801	A549 IFNLR KO (new)	mock 1h	rep2
1271	2159.9958	IAV MS4	801	A549 IFNLR KO (new)	mock 1h	rep2
1272	2301.9963	IAV MS4	801	A549 IFNLR KO (new)	mock 1h	rep2
1273	2379.848	IAV MS4	801	A549 IFNLR KO (new)	mock 1h	rep2
1274	2246.6287	IAV MS4	801	A549 IFNLR KO (new)	mock 1h	rep2
1275	2563.8962	IAV MS4	801	A549 IFNLR KO (new)	mock 1h	rep2
1276	2302.049	IAV MS4	801	A549 IFNLR KO (new)	mock 1h	rep2
1277	2228.553	IAV MS4	801	A549 IFNLR KO (new)	mock 1h	rep2
1278	2273.0435	IAV MS4	801	A549 IFNLR KO (new)	mock 1h	rep2
1279	2194.0137	IAV MS4	801	A549 IFNLR KO (new)	mock 1h	rep2
1280	2340.617	IAV MS4	801	A549 IFNLR KO (new)	mock 1h	rep2
1281	2474.408	IAV MS4	801	A549 IFNLR KO (new)	mock 1h	rep2
1282	2146.8057	IAV MS4	801	A549 IFNLR KO (new)	mock 1h	rep2
1283	2243.2744	IAV MS4	801	A549 IFNLR KO (new)	mock 1h	rep2
1284	2362.4983	IAV MS4	801	A549 IFNLR KO (new)	mock 1h	rep2
1285	2144.131	IAV MS4	801	A549 IFNLR KO (new)	mock 1h	rep2
1286	2220.2004	IAV MS4	801	A549 IFNLR KO (new)	mock 1h	rep2
1287	2620.0513	IAV MS4	801	A549 IFNLR KO (new)	mock 1h	rep2
1288	2192.7007	IAV MS4	801	A549 IFNLR KO (new)	mock 1h	rep2
1289	1987.3596	IAV MS4	801	A549 IFNLR KO (new)	mock 1h	rep2
1290	2226.23	IAV MS4	801	A549 IFNLR KO (new)	mock 1h	rep2
1291	2271.8596	IAV MS4	801	A549 IFNLR KO (new)	mock 1h	rep2
1292	2236.061	IAV MS4	801	A549 IFNLR KO (new)	mock 1h	rep2
1293	2265.9126	IAV MS4	801	A549 IFNLR KO (new)	mock 1h	rep2
1294	2169.0378	IAV MS4	801	A549 IFNLR KO (new)	mock 1h	rep2
1295	2009.9282	IAV MS4	801	A549 IFNLR KO (new)	mock 1h	rep2
1296	2170.9102	IAV MS4	801	A549 IFNLR KO (new)	mock 1h	rep2
1297	2337.4114	IAV MS4	801	A549 IFNLR KO (new)	mock 1h	rep2
1298	2222.3955	IAV MS4	801	A549 IFNLR KO (new)	mock 1h	rep2
1299	2132.8215	IAV MS4	801	A549 IFNLR KO (new)	mock 1h	rep2
1300	2229.5852	IAV MS4	801	A549 IFNLR KO (new)	mock 1h	rep2
1301	2191.1465	IAV MS4	801	A549 IFNLR KO (new)	mock 1h	rep2
1302	2315.3972	IAV MS4	801	A549 IFNLR KO (new)	mock 1h	rep2
1303	2415.183	IAV MS4	801	A549 IFNLR KO (new)	mock 1h	rep2
1304	2278.393	IAV MS4	801	A549 IFNLR KO (new)	mock 1h	rep2
1305	2076.6765	IAV MS4	801	A549 IFNLR KO (new)	mock 1h	rep2
1306	2136.7488	IAV MS4	801	A549 IFNLR KO (new)	mock 1h	rep2
1307	2123.7747	IAV MS4	801	A549 IFNLR KO (new)	mock 1h	rep2
1308	2053.0374	IAV MS4	801	A549 IFNLR KO (new)	mock 1h	rep2
1309	2359.6309	IAV MS4	801	A549 IFNLR KO (new)	mock 1h	rep2
1310	2395.8499	IAV MS4	801	A549 IFNLR KO (new)	mock 1h	rep2
1311	2222.4563	IAV MS4	801	A549 IFNLR KO (new)	mock 1h	rep2
1312	2340.989	IAV MS4	801	A549 IFNLR KO (new)	mock 1h	rep2
1313	2145.4434	IAV MS4	801	A549 IFNLR KO (new)	mock 1h	rep2
1314	2091.2935	IAV MS4	801	A549 IFNLR KO (new)	mock 1h	rep2
1315	2244.0217	IAV MS4	801	A549 IFNLR KO (new)	mock 1h	rep2
1316	2479.881	IAV MS4	801	A549 IFNLR KO (new)	mock 1h	rep2
1317	2270.7131	IAV MS4	801	A549 IFNLR KO (new)	mock 1h	rep2
1318	4288.4287	IAV MS4	801	A549 IFNLR KO (new)	mock 1h	rep2
1319	2091.1748	IAV MS4	801	A549 IFNLR KO (new)	mock 1h	rep2
1320	2206.9607	IAV MS4	801	A549 IFNLR KO (new)	mock 1h	rep2
1321	2170.007	IAV MS4	801	A549 IFNLR KO (new)	mock 1h	rep2
1322	2675.0764	IAV MS4	801	A549 IFNLR KO (new)	mock 1h	rep2
1323	2141.0767	IAV MS4	801	A549 IFNLR KO (new)	mock 1h	rep2
1324	2177.6914	IAV MS4	801	A549 IFNLR KO (new)	mock 1h	rep2
1325	2240.1252	IAV MS4	801	A549 IFNLR KO (new)	mock 1h	rep2
1326	3012.413	IAV MS4	801	A549 IFNLR KO (new)	mock 1h	rep2
1327	6436.102	IAV MS4	801	A549 IFNLR KO (new)	mock 1h	rep2
1328	2195.7952	IAV MS4	801	A549 IFNLR KO (new)	mock 1h	rep2
1329	2327.5195	IAV MS4	801	A549 IFNLR KO (new)	mock 1h	rep2
1330	2330.337	IAV MS4	801	A549 IFNLR KO (new)	mock 1h	rep2
1331	2305.7485	IAV MS4	801	A549 IFNLR KO (new)	mock 1h	rep2
1332	2301.3076	IAV MS4	801	A549 IFNLR KO (new)	mock 1h	rep2
1333	2080.9587	IAV MS4	801	A549 IFNLR KO (new)	mock 1h	rep2
1334	2102.0435	IAV MS4	801	A549 IFNLR KO (new)	mock 1h	rep2
1335	2274.5918	IAV MS4	801	A549 IFNLR KO (new)	mock 1h	rep2
1336	2279.3943	IAV MS4	801	A549 IFNLR KO (new)	mock 1h	rep2
1337	2196.2046	IAV MS4	801	A549 IFNLR KO (new)	mock 1h	rep2
1338	2213.6807	IAV MS4	801	A549 IFNLR KO (new)	mock 1h	rep2
1339	2267.1375	IAV MS4	801	A549 IFNLR KO (new)	mock 1h	rep2
1340	2055.4675	IAV MS4	801	A549 IFNLR KO (new)	mock 1h	rep2
1341	2272.7788	IAV MS4	801	A549 IFNLR KO (new)	mock 1h	rep2
1342	2222.3584	IAV MS4	801	A549 IFNLR KO (new)	mock 1h	rep2
1343	2185.3418	IAV MS4	801	A549 IFNLR KO (new)	mock 1h	rep2
1344	11312.259	IAV MS4	801	A549 IFNLR KO (new)	mock 1h	rep2
1345	2259.179	IAV MS4	801	A549 IFNLR KO (new)	mock 1h	rep2
1346	2185.9807	IAV MS4	801	A549 IFNLR KO (new)	mock 1h	rep2
1347	2109.9116	IAV MS4	801	A549 IFNLR KO (new)	mock 1h	rep2
1348	2105.6702	IAV MS4	801	A549 IFNLR KO (new)	mock 1h	rep2
1349	2192.8801	IAV MS4	801	A549 IFNLR KO (new)	mock 1h	rep2
1350	2007.4854	IAV MS4	801	A549 IFNLR KO (new)	mock 1h	rep2
1351	2320.05	IAV MS4	801	A549 IFNLR KO (new)	mock 1h	rep2
1352	2094.7605	IAV MS4	801	A549 IFNLR KO (new)	mock 1h	rep2
1353	2269.8108	IAV MS4	801	A549 IFNLR KO (new)	mock 1h	rep2
1354	2311.1614	IAV MS4	801	A549 IFNLR KO (new)	mock 1h	rep2
1355	2246.7876	IAV MS4	801	A549 IFNLR KO (new)	mock 1h	rep2
1356	2350.491	IAV MS4	801	A549 IFNLR KO (new)	mock 1h	rep2
1357	2119.5178	IAV MS4	801	A549 IFNLR KO (new)	mock 1h	rep2
1358	2287.198	IAV MS4	801	A549 IFNLR KO (new)	mock 1h	rep2
1359	2422.6155	IAV MS4	801	A549 IFNLR KO (new)	mock 1h	rep2
1360	2114.6294	IAV MS4	801	A549 IFNLR KO (new)	mock 1h	rep2
1361	2098.9937	IAV MS4	801	A549 IFNLR KO (new)	mock 1h	rep2
1362	2411.6113	IAV MS4	801	A549 IFNLR KO (new)	mock 1h	rep2
1363	2322.9507	IAV MS4	801	A549 IFNLR KO (new)	mock 1h	rep2
1364	2242.754	IAV MS4	801	A549 IFNLR KO (new)	mock 1h	rep2
1365	2351.5842	IAV MS4	801	A549 IFNLR KO (new)	mock 1h	rep2
1366	2161.9036	IAV MS4	801	A549 IFNLR KO (new)	mock 1h	rep2
1367	2337.2217	IAV MS4	801	A549 IFNLR KO (new)	mock 1h	rep2
1368	2553.9734	IAV MS4	801	A549 IFNLR KO (new)	mock 1h	rep2
1369	2227.7227	IAV MS4	801	A549 IFNLR KO (new)	mock 1h	rep2
1370	2349.1362	IAV MS4	801	A549 IFNLR KO (new)	mock 1h	rep2
1371	2045.3813	IAV MS4	801	A549 IFNLR KO (new)	mock 1h	rep2
1372	2157.5918	IAV MS4	801	A549 IFNLR KO (new)	mock 1h	rep2
1373	2490.6926	IAV MS4	801	A549 IFNLR KO (new)	mock 1h	rep2
1374	2198.2888	IAV MS4	801	A549 IFNLR KO (new)	mock 1h	rep2
1375	2080.5808	IAV MS4	801	A549 IFNLR KO (new)	mock 1h	rep2
1376	2278.352	IAV MS4	801	A549 IFNLR KO (new)	mock 1h	rep2
1377	2215.9014	IAV MS4	801	A549 IFNLR KO (new)	mock 1h	rep2
1378	2195.0916	IAV MS4	801	A549 IFNLR KO (new)	mock 1h	rep2
1379	2408.6375	IAV MS4	801	A549 IFNLR KO (new)	mock 1h	rep2
1380	2185.9045	IAV MS4	801	A549 IFNLR KO (new)	mock 1h	rep2
1381	2176.57	IAV MS4	801	A549 IFNLR KO (new)	mock 1h	rep2
1382	2242.888	IAV MS4	801	A549 IFNLR KO (new)	mock 1h	rep2
1383	3275.7063	IAV MS4	801	A549 IFNLR KO (new)	mock 1h	rep2
1384	2193.1382	IAV MS4	801	A549 IFNLR KO (new)	mock 1h	rep2
1385	2444.534	IAV MS4	801	A549 IFNLR KO (new)	mock 1h	rep2
1386	2368.8618	IAV MS4	801	A549 IFNLR KO (new)	mock 1h	rep2
1387	2419.4905	IAV MS4	801	A549 IFNLR KO (new)	mock 1h	rep2
1388	2328.5652	IAV MS4	801	A549 IFNLR KO (new)	mock 1h	rep2
1389	2011.3281	IAV MS4	801	A549 IFNLR KO (new)	mock 1h	rep2
1390	2178.0144	IAV MS4	801	A549 IFNLR KO (new)	mock 1h	rep2
1391	2390.4038	IAV MS4	801	A549 IFNLR KO (new)	mock 1h	rep2
1392	2126.759	IAV MS4	801	A549 IFNLR KO (new)	mock 1h	rep2
1393	2071.9895	IAV MS4	801	A549 IFNLR KO (new)	mock 1h	rep2
1394	2147.2563	IAV MS4	801	A549 IFNLR KO (new)	mock 1h	rep2
1395	2164.621	IAV MS4	801	A549 IFNLR KO (new)	mock 1h	rep2
1396	2120.7878	IAV MS4	801	A549 IFNLR KO (new)	mock 1h	rep2
1397	2379.7368	IAV MS4	801	A549 IFNLR KO (new)	mock 1h	rep2
1398	2318.7493	IAV MS4	801	A549 IFNLR KO (new)	mock 1h	rep2
1399	2092.986	IAV MS4	801	A549 IFNLR KO (new)	mock 1h	rep2
1400	2285.4836	IAV MS4	801	A549 IFNLR KO (new)	mock 1h	rep2
1401	2417.6194	IAV MS4	801	A549 IFNLR KO (new)	mock 1h	rep2
1402	2248.6294	IAV MS4	801	A549 IFNLR KO (new)	mock 1h	rep2
1403	2075.1643	IAV MS4	801	A549 IFNLR KO (new)	mock 1h	rep2
1404	2446.665	IAV MS4	801	A549 IFNLR KO (new)	mock 1h	rep2
1405	2343.8489	IAV MS4	801	A549 IFNLR KO (new)	mock 1h	rep2
1406	2162.6697	IAV MS4	801	A549 IFNLR KO (new)	mock 1h	rep2
1407	2164.6438	IAV MS4	801	A549 IFNLR KO (new)	mock 1h	rep2
1408	2285.5925	IAV MS4	801	A549 IFNLR KO (new)	mock 1h	rep2
1409	2034.3632	IAV MS4	801	A549 IFNLR KO (new)	mock 1h	rep2
1410	2117.093	IAV MS4	801	A549 IFNLR KO (new)	mock 1h	rep2
1411	2423.0342	IAV MS4	801	A549 IFNLR KO (new)	mock 1h	rep2
1412	2091.1167	IAV MS4	801	A549 IFNLR KO (new)	mock 1h	rep2
1413	2468.7654	IAV MS4	801	A549 IFNLR KO (new)	mock 1h	rep2
1414	2182.841	IAV MS4	801	A549 IFNLR KO (new)	mock 1h	rep2
1415	2094.0852	IAV MS4	801	A549 IFNLR KO (new)	mock 1h	rep2
1416	5954.289	IAV MS4	801	A549 IFNLR KO (new)	mock 1h	rep2
1417	2157.659	IAV MS4	801	A549 IFNLR KO (new)	mock 1h	rep2
1418	3601.1848	IAV MS4	801	A549 IFNLR KO (new)	mock 1h	rep2
1419	2392.478	IAV MS4	801	A549 IFNLR KO (new)	mock 1h	rep2
1420	2158.8315	IAV MS4	801	A549 IFNLR KO (new)	mock 1h	rep2
1421	3205.3818	IAV MS4	801	A549 IFNLR KO (new)	mock 1h	rep2
1422	6808.681	IAV MS4	801	A549 IFNLR KO (new)	mock 1h	rep2
1423	2529.4556	IAV MS4	801	A549 IFNLR KO (new)	mock 1h	rep2
1424	1993.7046	IAV MS4	801	A549 IFNLR KO (new)	mock 1h	rep2
1425	2192.4546	IAV MS4	801	A549 IFNLR KO (new)	mock 1h	rep2
1426	2096.0986	IAV MS4	801	A549 IFNLR KO (new)	mock 1h	rep2
1427	2349.75	IAV MS4	801	A549 IFNLR KO (new)	mock 1h	rep2
1428	2572.7046	IAV MS4	801	A549 IFNLR KO (new)	mock 1h	rep2
1429	2282.8608	IAV MS4	801	A549 IFNLR KO (new)	mock 1h	rep2
1430	2239.082	IAV MS4	801	A549 IFNLR KO (new)	mock 1h	rep2
1431	2289.9263	IAV MS4	801	A549 IFNLR KO (new)	mock 1h	rep2
1432	2480.877	IAV MS4	801	A549 IFNLR KO (new)	mock 1h	rep2
1433	2147.106	IAV MS4	801	A549 IFNLR KO (new)	mock 1h	rep2
1434	2507.4675	IAV MS4	801	A549 IFNLR KO (new)	mock 1h	rep2
1435	3072.76	IAV MS4	801	A549 IFNLR KO (new)	mock 1h	rep2
1436	2050.6719	IAV MS4	801	A549 IFNLR KO (new)	mock 1h	rep2
1437	2210.5427	IAV MS4	801	A549 IFNLR KO (new)	mock 1h	rep2
1438	1984.761	IAV MS4	801	A549 IFNLR KO (new)	mock 1h	rep2
1439	2112.4165	IAV MS4	801	A549 IFNLR KO (new)	mock 1h	rep2
1440	2423.4585	IAV MS4	801	A549 IFNLR KO (new)	mock 1h	rep2
1441	2835.2156	IAV MS4	801	A549 IFNLR KO (new)	mock 1h	rep2
1442	2373.1409	IAV MS4	801	A549 IFNLR KO (new)	mock 1h	rep2
1443	2518.437	IAV MS4	801	A549 IFNLR KO (new)	mock 1h	rep2
1444	2274.4976	IAV MS4	801	A549 IFNLR KO (new)	mock 1h	rep2
1445	2311.6792	IAV MS4	801	A549 IFNLR KO (new)	mock 1h	rep2
1446	2048.41	IAV MS4	801	A549 IFNLR KO (new)	mock 1h	rep2
1447	2167.8037	IAV MS4	801	A549 IFNLR KO (new)	mock 1h	rep2
1448	2360.0588	IAV MS4	801	A549 IFNLR KO (new)	mock 1h	rep2
1449	2551.993	IAV MS4	801	A549 IFNLR KO (new)	mock 1h	rep2
1450	2322.8462	IAV MS4	801	A549 IFNLR KO (new)	mock 1h	rep2
1451	2232.5842	IAV MS4	801	A549 IFNLR KO (new)	mock 1h	rep2
1452	2163.2258	IAV MS4	801	A549 IFNLR KO (new)	mock 1h	rep2
1453	2502.7078	IAV MS4	801	A549 IFNLR KO (new)	mock 1h	rep2
1454	2077.8987	IAV MS4	801	A549 IFNLR KO (new)	mock 1h	rep2
1455	2353.1567	IAV MS4	801	A549 IFNLR KO (new)	mock 1h	rep2
1456	2451.4792	IAV MS4	801	A549 IFNLR KO (new)	mock 1h	rep2
1457	2213.493	IAV MS4	801	A549 IFNLR KO (new)	mock 1h	rep2
1458	2338.861	IAV MS4	801	A549 IFNLR KO (new)	mock 1h	rep2
1459	2047.0792	IAV MS4	801	A549 IFNLR KO (new)	mock 1h	rep2
1460	2172.1282	IAV MS4	801	A549 IFNLR KO (new)	mock 1h	rep2
1461	1983.6617	IAV MS4	801	A549 IFNLR KO (new)	mock 1h	rep2
1462	2268.0166	IAV MS4	801	A549 IFNLR KO (new)	mock 1h	rep2
1463	1961.4125	IAV MS4	801	A549 IFNLR KO (new)	mock 1h	rep2
1464	2438.3535	IAV MS4	801	A549 IFNLR KO (new)	mock 1h	rep2
1465	2276.2751	IAV MS4	801	A549 IFNLR KO (new)	mock 1h	rep2
1466	2209.089	IAV MS4	801	A549 IFNLR KO (new)	mock 1h	rep2
1467	2425.1035	IAV MS4	801	A549 IFNLR KO (new)	mock 1h	rep2
1468	2649.4897	IAV MS4	801	A549 IFNLR KO (new)	mock 1h	rep2
1469	5791.411	IAV MS4	801	A549 IFNLR KO (new)	mock 1h	rep2
1470	2236.3657	IAV MS4	801	A549 IFNLR KO (new)	mock 1h	rep2
1471	2334.3672	IAV MS4	801	A549 IFNLR KO (new)	mock 1h	rep2
1472	2075.844	IAV MS4	801	A549 IFNLR KO (new)	mock 1h	rep2
1473	2093.2014	IAV MS4	801	A549 IFNLR KO (new)	mock 1h	rep2
1474	2122.9417	IAV MS4	801	A549 IFNLR KO (new)	mock 1h	rep2
1475	2494.201	IAV MS4	801	A549 IFNLR KO (new)	mock 1h	rep2
1476	2246.207	IAV MS4	801	A549 IFNLR KO (new)	mock 1h	rep2
1477	2161.1946	IAV MS4	801	A549 IFNLR KO (new)	mock 1h	rep2
1478	2365.2466	IAV MS4	801	A549 IFNLR KO (new)	mock 1h	rep2
1479	2385.0408	IAV MS4	801	A549 IFNLR KO (new)	mock 1h	rep2
1480	2401.178	IAV MS4	801	A549 IFNLR KO (new)	mock 1h	rep2
1481	2411.272	IAV MS4	801	A549 IFNLR KO (new)	mock 1h	rep2
1482	2268.5254	IAV MS4	801	A549 IFNLR KO (new)	mock 1h	rep2
1483	2275.1792	IAV MS4	801	A549 IFNLR KO (new)	mock 1h	rep2
1484	2160.8323	IAV MS4	801	A549 IFNLR KO (new)	mock 1h	rep2
1485	2491.214	IAV MS4	801	A549 IFNLR KO (new)	mock 1h	rep2
1486	2152.3765	IAV MS4	801	A549 IFNLR KO (new)	mock 1h	rep2
1487	2178.3633	IAV MS4	801	A549 IFNLR KO (new)	mock 1h	rep2
1488	4090.4666	IAV MS4	801	A549 IFNLR KO (new)	mock 1h	rep2
1489	2020.9723	IAV MS4	801	A549 IFNLR KO (new)	mock 1h	rep2
1490	2342.0835	IAV MS4	801	A549 IFNLR KO (new)	mock 1h	rep2
1491	2232.866	IAV MS4	801	A549 IFNLR KO (new)	mock 1h	rep2
1492	2358.0261	IAV MS4	801	A549 IFNLR KO (new)	mock 1h	rep2
1493	2099.0574	IAV MS4	801	A549 IFNLR KO (new)	mock 1h	rep2
1494	2565.7034	IAV MS4	801	A549 IFNLR KO (new)	mock 1h	rep2
1495	2375.407	IAV MS4	801	A549 IFNLR KO (new)	mock 1h	rep2
1496	2134.0686	IAV MS4	801	A549 IFNLR KO (new)	mock 1h	rep2
1497	2356.3064	IAV MS4	801	A549 IFNLR KO (new)	mock 1h	rep2
1498	2114.784	IAV MS4	801	A549 IFNLR KO (new)	mock 1h	rep2
1499	2223.8367	IAV MS4	801	A549 IFNLR KO (new)	mock 1h	rep2
1500	2120.5813	IAV MS4	801	A549 IFNLR KO (new)	mock 1h	rep2
1501	2583.4377	IAV MS4	801	A549 IFNLR KO (new)	mock 1h	rep2
1502	2210.7976	IAV MS4	801	A549 IFNLR KO (new)	mock 1h	rep2
1503	2288.4548	IAV MS4	801	A549 IFNLR KO (new)	mock 1h	rep2
1504	2221.4912	IAV MS4	801	A549 IFNLR KO (new)	mock 1h	rep2
1505	2362.6858	IAV MS4	801	A549 IFNLR KO (new)	mock 1h	rep2
1506	2258.4097	IAV MS4	801	A549 IFNLR KO (new)	mock 1h	rep2
1507	2074.8945	IAV MS4	801	A549 IFNLR KO (new)	mock 1h	rep2
1508	2160.501	IAV MS4	801	A549 IFNLR KO (new)	mock 1h	rep2
1509	2991.3599	IAV MS4	801	A549 IFNLR KO (new)	mock 1h	rep2
1510	2181.7524	IAV MS4	801	A549 IFNLR KO (new)	mock 1h	rep2
1511	2060.844	IAV MS4	801	A549 IFNLR KO (new)	mock 1h	rep2
1512	2193.481	IAV MS4	801	A549 IFNLR KO (new)	mock 1h	rep2
1513	2225.0217	IAV MS4	801	A549 IFNLR KO (new)	mock 1h	rep2
1514	2173.8767	IAV MS4	801	A549 IFNLR KO (new)	mock 1h	rep2
1515	2240.27	IAV MS4	801	A549 IFNLR KO (new)	mock 1h	rep2
1516	2103.7654	IAV MS4	801	A549 IFNLR KO (new)	mock 1h	rep2
1517	2187.1619	IAV MS4	801	A549 IFNLR KO (new)	mock 1h	rep2
1518	2265.7668	IAV MS4	801	A549 IFNLR KO (new)	mock 1h	rep2
1519	2038.1401	IAV MS4	801	A549 IFNLR KO (new)	mock 1h	rep2
1520	2268.4946	IAV MS4	801	A549 IFNLR KO (new)	mock 1h	rep2
1521	2262.3267	IAV MS4	801	A549 IFNLR KO (new)	mock 1h	rep2
1522	2264.6694	IAV MS4	801	A549 IFNLR KO (new)	mock 1h	rep2
1523	2589.343	IAV MS4	801	A549 IFNLR KO (new)	mock 1h	rep2
1524	2046.125	IAV MS4	801	A549 IFNLR KO (new)	mock 1h	rep2
1525	2476.8828	IAV MS4	801	A549 IFNLR KO (new)	mock 1h	rep2
1526	2269.8638	IAV MS4	801	A549 IFNLR KO (new)	mock 1h	rep2
1527	2208.719	IAV MS4	801	A549 IFNLR KO (new)	mock 1h	rep2
1528	2317.8662	IAV MS4	801	A549 IFNLR KO (new)	mock 1h	rep2
1529	2177.8484	IAV MS4	801	A549 IFNLR KO (new)	mock 1h	rep2
1530	2056.593	IAV MS4	801	A549 IFNLR KO (new)	mock 1h	rep2
1531	2213.2817	IAV MS4	801	A549 IFNLR KO (new)	mock 1h	rep2
1532	2273.4968	IAV MS4	801	A549 IFNLR KO (new)	mock 1h	rep2
1533	2179.2922	IAV MS4	801	A549 IFNLR KO (new)	mock 1h	rep2
1534	2726.7375	IAV MS4	801	A549 IFNLR KO (new)	mock 1h	rep2
1535	2081.9553	IAV MS4	801	A549 IFNLR KO (new)	mock 1h	rep2
1536	2208.3486	IAV MS4	801	A549 IFNLR KO (new)	mock 1h	rep2
1537	2090.8386	IAV MS4	801	A549 IFNLR KO (new)	mock 1h	rep2
1538	3009.1047	IAV MS4	801	A549 IFNLR KO (new)	mock 1h	rep2
1539	2484.2366	IAV MS4	801	A549 IFNLR KO (new)	mock 1h	rep2
1540	1906.2207	IAV MS4	801	A549 IFNLR KO (new)	mock 1h	rep2
1541	2085.2744	IAV MS4	801	A549 IFNLR KO (new)	mock 1h	rep2
1542	2039.459	IAV MS4	801	A549 IFNLR KO (new)	mock 1h	rep2
1543	2097.4414	IAV MS4	801	A549 IFNLR KO (new)	mock 1h	rep2
1544	2316.2754	IAV MS4	801	A549 IFNLR KO (new)	mock 1h	rep2
1545	2209.956	IAV MS4	801	A549 IFNLR KO (new)	mock 1h	rep2
1546	2440.4062	IAV MS4	801	A549 IFNLR KO (new)	mock 1h	rep2
1547	2301.4482	IAV MS4	801	A549 IFNLR KO (new)	mock 1h	rep2
1548	2447.557	IAV MS4	801	A549 IFNLR KO (new)	mock 1h	rep2
1549	2206.4688	IAV MS4	801	A549 IFNLR KO (new)	mock 1h	rep2
1550	2121.3772	IAV MS4	801	A549 IFNLR KO (new)	mock 1h	rep2
1551	2436.3357	IAV MS4	801	A549 IFNLR KO (new)	mock 1h	rep2
1552	2209.7263	IAV MS4	801	A549 IFNLR KO (new)	mock 1h	rep2
1553	2195.6667	IAV MS4	801	A549 IFNLR KO (new)	mock 1h	rep2
1554	2431.1396	IAV MS4	801	A549 IFNLR KO (new)	mock 1h	rep2
1555	2060.2893	IAV MS4	801	A549 IFNLR KO (new)	mock 1h	rep2
1556	2338.6567	IAV MS4	801	A549 IFNLR KO (new)	mock 1h	rep2
1557	2052.8992	IAV MS4	801	A549 IFNLR KO (new)	mock 1h	rep2
1558	2473.2087	IAV MS4	801	A549 IFNLR KO (new)	mock 1h	rep2
1559	2358.7007	IAV MS4	801	A549 IFNLR KO (new)	mock 1h	rep2
1560	2451.372	IAV MS4	801	A549 IFNLR KO (new)	mock 1h	rep2
1561	2147.8726	IAV MS4	801	A549 IFNLR KO (new)	mock 1h	rep2
1562	2443.3857	IAV MS4	801	A549 IFNLR KO (new)	mock 1h	rep2
1563	2407.756	IAV MS4	801	A549 IFNLR KO (new)	mock 1h	rep2
1564	2627.1768	IAV MS4	801	A549 IFNLR KO (new)	mock 1h	rep2
1565	2191	IAV MS4	801	A549 IFNLR KO (new)	mock 1h	rep2
1566	2449.9644	IAV MS4	801	A549 IFNLR KO (new)	mock 1h	rep2
1567	2465.2356	IAV MS4	801	A549 IFNLR KO (new)	mock 1h	rep2
1568	2016.3875	IAV MS4	801	A549 IFNLR KO (new)	mock 1h	rep2
1569	2168.0554	IAV MS4	801	A549 IFNLR KO (new)	mock 1h	rep2
1570	2202.5479	IAV MS4	801	A549 IFNLR KO (new)	mock 1h	rep2
1571	2085.3357	IAV MS4	801	A549 IFNLR KO (new)	mock 1h	rep2
1572	2584.3613	IAV MS4	801	A549 IFNLR KO (new)	mock 1h	rep2
1573	2311.9067	IAV MS4	801	A549 IFNLR KO (new)	mock 1h	rep2
1574	2366.268	IAV MS4	801	A549 IFNLR KO (new)	mock 1h	rep2
1575	2264.7383	IAV MS4	801	A549 IFNLR KO (new)	mock 1h	rep2
1576	2271.0754	IAV MS4	801	A549 IFNLR KO (new)	mock 1h	rep2
1577	2007.1896	IAV MS4	801	A549 IFNLR KO (new)	mock 1h	rep2
1578	2096.8713	IAV MS4	801	A549 IFNLR KO (new)	mock 1h	rep2
1579	2098.301	IAV MS4	801	A549 IFNLR KO (new)	mock 1h	rep2
1580	2390.0938	IAV MS4	801	A549 IFNLR KO (new)	mock 1h	rep2
1581	2318.0305	IAV MS4	801	A549 IFNLR KO (new)	mock 1h	rep2
1582	2346.1277	IAV MS4	801	A549 IFNLR KO (new)	mock 1h	rep2
1583	2222.1873	IAV MS4	801	A549 IFNLR KO (new)	mock 1h	rep2
1584	2303.1372	IAV MS4	801	A549 IFNLR KO (new)	mock 1h	rep2
1585	2128.1575	IAV MS4	801	A549 IFNLR KO (new)	mock 1h	rep2
1586	2052.9592	IAV MS4	801	A549 IFNLR KO (new)	mock 1h	rep2
1587	2404.7166	IAV MS4	801	A549 IFNLR KO (new)	mock 1h	rep2
1588	2024.4425	IAV MS4	801	A549 IFNLR KO (new)	mock 1h	rep2
1589	2250.488	IAV MS4	801	A549 IFNLR KO (new)	mock 1h	rep2
1590	2103.5754	IAV MS4	801	A549 IFNLR KO (new)	mock 1h	rep2
1591	2215.847	IAV MS4	801	A549 IFNLR KO (new)	mock 1h	rep2
1592	2184.3362	IAV MS4	801	A549 IFNLR KO (new)	mock 1h	rep2
1593	2133.6562	IAV MS4	801	A549 IFNLR KO (new)	mock 1h	rep2
1594	2191.7112	IAV MS4	801	A549 IFNLR KO (new)	mock 1h	rep2
1595	2272.2021	IAV MS4	801	A549 IFNLR KO (new)	mock 1h	rep2
1596	2208.7258	IAV MS4	801	A549 IFNLR KO (new)	mock 1h	rep2
1597	2085.5557	IAV MS4	801	A549 IFNLR KO (new)	mock 1h	rep2
1598	2262.397	IAV MS4	801	A549 IFNLR KO (new)	mock 1h	rep2
1599	1914.8711	IAV MS4	801	A549 IFNLR KO (new)	mock 1h	rep2
1600	2100.992	IAV MS4	801	A549 IFNLR KO (new)	mock 1h	rep2
1601	2238.4563	IAV MS4	801	A549 IFNLR KO (new)	mock 1h	rep2
1602	2416.702	IAV MS4	801	A549 IFNLR KO (new)	mock 1h	rep2
1603	2024.9674	IAV MS4	801	A549 IFNLR KO (new)	mock 1h	rep2
1604	2092.6838	IAV MS4	801	A549 IFNLR KO (new)	mock 1h	rep2
1605	2420.4119	IAV MS4	801	A549 IFNLR KO (new)	mock 1h	rep2
1606	2100.367	IAV MS4	801	A549 IFNLR KO (new)	mock 1h	rep2
1607	3425.048	IAV MS4	801	A549 IFNLR KO (new)	mock 1h	rep2
1608	2208.9285	IAV MS4	801	A549 IFNLR KO (new)	mock 1h	rep2
1609	2386.6487	IAV MS4	801	A549 IFNLR KO (new)	mock 1h	rep2
1610	2269.1636	IAV MS4	801	A549 IFNLR KO (new)	mock 1h	rep2
1611	2296.998	IAV MS4	801	A549 IFNLR KO (new)	mock 1h	rep2
1612	2391.8027	IAV MS4	801	A549 IFNLR KO (new)	mock 1h	rep2
1613	2120.8474	IAV MS4	801	A549 IFNLR KO (new)	mock 1h	rep2
1614	2164.7236	IAV MS4	801	A549 IFNLR KO (new)	mock 1h	rep2
1615	2152.2334	IAV MS4	801	A549 IFNLR KO (new)	mock 1h	rep2
1616	2305.2317	IAV MS4	801	A549 IFNLR KO (new)	mock 1h	rep2
1617	2032.7358	IAV MS4	801	A549 IFNLR KO (new)	mock 1h	rep2
1618	2486.8604	IAV MS4	801	A549 IFNLR KO (new)	mock 1h	rep2
1619	2143.85	IAV MS4	801	A549 IFNLR KO (new)	mock 1h	rep2
1620	2294.7295	IAV MS4	801	A549 IFNLR KO (new)	mock 1h	rep2
1621	2051.059	IAV MS4	801	A549 IFNLR KO (new)	mock 1h	rep2
1622	2346.509	IAV MS4	801	A549 IFNLR KO (new)	mock 1h	rep2
1623	2587.1895	IAV MS4	801	A549 IFNLR KO (new)	mock 1h	rep2
1624	2132.2446	IAV MS4	801	A549 IFNLR KO (new)	mock 1h	rep2
1625	2307.4553	IAV MS4	801	A549 IFNLR KO (new)	mock 1h	rep2
1626	2424.9636	IAV MS4	801	A549 IFNLR KO (new)	mock 1h	rep2
1627	2103.9292	IAV MS4	801	A549 IFNLR KO (new)	mock 1h	rep2
1628	2133.6174	IAV MS4	801	A549 IFNLR KO (new)	mock 1h	rep2
1629	2057.766	IAV MS4	801	A549 IFNLR KO (new)	mock 1h	rep2
1630	2265.072	IAV MS4	801	A549 IFNLR KO (new)	mock 1h	rep2
1631	2147.0376	IAV MS4	801	A549 IFNLR KO (new)	mock 1h	rep2
1632	2172.243	IAV MS4	801	A549 IFNLR KO (new)	mock 1h	rep2
1633	2173.635	IAV MS4	801	A549 IFNLR KO (new)	mock 1h	rep2
1634	2276.171	IAV MS4	801	A549 IFNLR KO (new)	mock 1h	rep2
1635	8697.055	IAV MS4	801	A549 IFNLR KO (new)	mock 1h	rep2
1636	2054.033	IAV MS4	801	A549 IFNLR KO (new)	mock 1h	rep2
1637	2270.8335	IAV MS4	801	A549 IFNLR KO (new)	mock 1h	rep2
1638	2187.1643	IAV MS4	801	A549 IFNLR KO (new)	mock 1h	rep2
1639	2352.9531	IAV MS4	801	A549 IFNLR KO (new)	mock 1h	rep2
1640	2363.7876	IAV MS4	801	A549 IFNLR KO (new)	mock 1h	rep2
1641	2414.9404	IAV MS4	801	A549 IFNLR KO (new)	mock 1h	rep2
1642	2078.873	IAV MS4	801	A549 IFNLR KO (new)	mock 1h	rep2
1643	2289.9973	IAV MS4	801	A549 IFNLR KO (new)	mock 1h	rep2
1644	2136.8477	IAV MS4	801	A549 IFNLR KO (new)	mock 1h	rep2
1645	2372.4482	IAV MS4	801	A549 IFNLR KO (new)	mock 1h	rep2
1646	2137.7954	IAV MS4	801	A549 IFNLR KO (new)	mock 1h	rep2
1647	2097.9858	IAV MS4	801	A549 IFNLR KO (new)	mock 1h	rep2
1648	2410.6921	IAV MS4	801	A549 IFNLR KO (new)	mock 1h	rep2
1649	2343.979	IAV MS4	801	A549 IFNLR KO (new)	mock 1h	rep2
1650	2523.2537	IAV MS4	801	A549 IFNLR KO (new)	mock 1h	rep2
1651	2213.9507	IAV MS4	801	A549 IFNLR KO (new)	mock 1h	rep2
1652	2221.9355	IAV MS4	801	A549 IFNLR KO (new)	mock 1h	rep2
1653	2059.275	IAV MS4	801	A549 IFNLR KO (new)	mock 1h	rep2
1654	2834.457	IAV MS4	801	A549 IFNLR KO (new)	mock 1h	rep2
1655	2172.213	IAV MS4	801	A549 IFNLR KO (new)	mock 1h	rep2
1656	2142.489	IAV MS4	801	A549 IFNLR KO (new)	mock 1h	rep2
1657	2159.7302	IAV MS4	801	A549 IFNLR KO (new)	mock 1h	rep2
1658	2262.6875	IAV MS4	801	A549 IFNLR KO (new)	mock 1h	rep2
1659	2190.649	IAV MS4	801	A549 IFNLR KO (new)	mock 1h	rep2
1660	2225.7178	IAV MS4	801	A549 IFNLR KO (new)	mock 1h	rep2
1661	26051.152	IAV MS4	801	A549 IFNLR KO (new)	mock 1h	rep2
1662	2312.4778	IAV MS4	801	A549 IFNLR KO (new)	mock 1h	rep2
1663	2198.8027	IAV MS4	801	A549 IFNLR KO (new)	mock 1h	rep2
1664	4682.6826	IAV MS4	801	A549 IFNLR KO (new)	mock 1h	rep2
1665	2239.6028	IAV MS4	801	A549 IFNLR KO (new)	mock 1h	rep2
1666	2085.693	IAV MS4	801	A549 IFNLR KO (new)	mock 1h	rep2
1667	2376.0745	IAV MS4	801	A549 IFNLR KO (new)	mock 1h	rep2
1668	2350.5159	IAV MS4	801	A549 IFNLR KO (new)	mock 1h	rep2
1669	2682.462	IAV MS4	801	A549 IFNLR KO (new)	mock 1h	rep2
1670	2224.9822	IAV MS4	801	A549 IFNLR KO (new)	mock 1h	rep2
1671	2138.3918	IAV MS4	801	A549 IFNLR KO (new)	mock 1h	rep2
1672	2366.4185	IAV MS4	801	A549 IFNLR KO (new)	mock 1h	rep2
1673	2377.9016	IAV MS4	801	A549 IFNLR KO (new)	mock 1h	rep2
1674	2465.0603	IAV MS4	801	A549 IFNLR KO (new)	mock 1h	rep2
1675	2154.9033	IAV MS4	801	A549 IFNLR KO (new)	mock 1h	rep2
1676	2138.9436	IAV MS4	801	A549 IFNLR KO (new)	mock 1h	rep2
1677	2426.871	IAV MS4	801	A549 IFNLR KO (new)	mock 1h	rep2
1678	2022.6622	IAV MS4	801	A549 IFNLR KO (new)	mock 1h	rep2
1679	2265.2651	IAV MS4	801	A549 IFNLR KO (new)	mock 1h	rep2
1680	2708.838	IAV MS4	801	A549 IFNLR KO (new)	mock 1h	rep2
1681	2233.0112	IAV MS4	801	A549 IFNLR KO (new)	mock 1h	rep2
1682	2275.1729	IAV MS4	801	A549 IFNLR KO (new)	mock 1h	rep2
1683	2516.4011	IAV MS4	801	A549 IFNLR KO (new)	mock 1h	rep2
1684	2380.407	IAV MS4	801	A549 IFNLR KO (new)	mock 1h	rep2
1685	2240.4963	IAV MS4	801	A549 IFNLR KO (new)	mock 1h	rep2
1686	2419.0996	IAV MS4	801	A549 IFNLR KO (new)	mock 1h	rep2
1687	2088.7803	IAV MS4	801	A549 IFNLR KO (new)	mock 1h	rep2
1688	2170.9656	IAV MS4	801	A549 IFNLR KO (new)	mock 1h	rep2
1689	2220.4304	IAV MS4	801	A549 IFNLR KO (new)	mock 1h	rep2
1690	2237.2607	IAV MS4	801	A549 IFNLR KO (new)	mock 1h	rep2
1691	2045.4475	IAV MS4	801	A549 IFNLR KO (new)	mock 1h	rep2
1692	2089.9512	IAV MS4	801	A549 IFNLR KO (new)	mock 1h	rep2
1693	2141.448	IAV MS4	801	A549 IFNLR KO (new)	mock 1h	rep2
1694	2172.87	IAV MS4	801	A549 IFNLR KO (new)	mock 1h	rep2
1695	2366.6528	IAV MS4	801	A549 IFNLR KO (new)	mock 1h	rep2
1696	2285.7769	IAV MS4	801	A549 IFNLR KO (new)	mock 1h	rep2
1697	3522.2112	IAV MS4	801	A549 IFNLR KO (new)	mock 1h	rep2
1698	2240.387	IAV MS4	801	A549 IFNLR KO (new)	mock 1h	rep2
1699	2537.2896	IAV MS4	801	A549 IFNLR KO (new)	mock 1h	rep2
1700	2057.1262	IAV MS4	801	A549 IFNLR KO (new)	mock 1h	rep2
1701	2337.7751	IAV MS4	801	A549 IFNLR KO (new)	mock 1h	rep2
1702	2162.1333	IAV MS4	801	A549 IFNLR KO (new)	mock 1h	rep2
1703	2545.7686	IAV MS4	801	A549 IFNLR KO (new)	mock 1h	rep2
1704	2409.2737	IAV MS4	801	A549 IFNLR KO (new)	mock 1h	rep2
1705	2204.3555	IAV MS4	801	A549 IFNLR KO (new)	mock 1h	rep2
1706	2410.7996	IAV MS4	801	A549 IFNLR KO (new)	mock 1h	rep2
1707	2386.7048	IAV MS4	801	A549 IFNLR KO (new)	mock 1h	rep2
1708	2497.596	IAV MS4	801	A549 IFNLR KO (new)	mock 1h	rep2
1709	2333.53	IAV MS4	801	A549 IFNLR KO (new)	mock 1h	rep2
1710	2115.286	IAV MS4	801	A549 IFNLR KO (new)	mock 1h	rep2
1711	2272.6667	IAV MS4	801	A549 IFNLR KO (new)	mock 1h	rep2
1712	2118.1675	IAV MS4	801	A549 IFNLR KO (new)	mock 1h	rep2
1713	2080.096	IAV MS4	801	A549 IFNLR KO (new)	mock 1h	rep2
1714	2303.9504	IAV MS4	801	A549 IFNLR KO (new)	mock 1h	rep2
1715	2351.2444	IAV MS4	801	A549 IFNLR KO (new)	mock 1h	rep2
1716	2268.5085	IAV MS4	801	A549 IFNLR KO (new)	mock 1h	rep2
1717	2061.008	IAV MS4	801	A549 IFNLR KO (new)	mock 1h	rep2
1718	2118.719	IAV MS4	801	A549 IFNLR KO (new)	mock 1h	rep2
1719	2110.5808	IAV MS4	801	A549 IFNLR KO (new)	mock 1h	rep2
1720	2347.3916	IAV MS4	801	A549 IFNLR KO (new)	mock 1h	rep2
1721	2313.998	IAV MS4	801	A549 IFNLR KO (new)	mock 1h	rep2
1722	2129.629	IAV MS4	801	A549 IFNLR KO (new)	mock 1h	rep2
1723	2279.8557	IAV MS4	801	A549 IFNLR KO (new)	mock 1h	rep2
1724	2293.304	IAV MS4	801	A549 IFNLR KO (new)	mock 1h	rep2
1725	1980.2694	IAV MS4	801	A549 IFNLR KO (new)	mock 1h	rep2
1726	2114.206	IAV MS4	801	A549 IFNLR KO (new)	mock 1h	rep2
1727	2350.0881	IAV MS4	801	A549 IFNLR KO (new)	mock 1h	rep2
1728	2433.7986	IAV MS4	801	A549 IFNLR KO (new)	mock 1h	rep2
1729	2171.802	IAV MS4	801	A549 IFNLR KO (new)	mock 1h	rep2
1730	2131.7793	IAV MS4	801	A549 IFNLR KO (new)	mock 1h	rep2
1731	2315.8618	IAV MS4	801	A549 IFNLR KO (new)	mock 1h	rep2
1732	3021.658	IAV MS4	801	A549 IFNLR KO (new)	mock 1h	rep2
1733	2153.174	IAV MS4	801	A549 IFNLR KO (new)	mock 1h	rep2
1734	2496.823	IAV MS4	801	A549 IFNLR KO (new)	mock 1h	rep2
1735	2360.1277	IAV MS4	801	A549 IFNLR KO (new)	mock 1h	rep2
1736	2669.461	IAV MS4	801	A549 IFNLR KO (new)	mock 1h	rep2
1737	2300.066	IAV MS4	801	A549 IFNLR KO (new)	mock 1h	rep2
1738	2246.2847	IAV MS4	801	A549 IFNLR KO (new)	mock 1h	rep2
1739	2129.1108	IAV MS4	801	A549 IFNLR KO (new)	mock 1h	rep2
1740	2056.1355	IAV MS4	801	A549 IFNLR KO (new)	mock 1h	rep2
1741	2488.751	IAV MS4	801	A549 IFNLR KO (new)	mock 1h	rep2
1742	2265.545	IAV MS4	801	A549 IFNLR KO (new)	mock 1h	rep2
1743	2356.2495	IAV MS4	801	A549 IFNLR KO (new)	mock 1h	rep2
1744	2418.6006	IAV MS4	801	A549 IFNLR KO (new)	mock 1h	rep2
1745	2056.4497	IAV MS4	801	A549 IFNLR KO (new)	mock 1h	rep2
1746	2111.5671	IAV MS4	801	A549 IFNLR KO (new)	mock 1h	rep2
1747	2020.1536	IAV MS4	801	A549 IFNLR KO (new)	mock 1h	rep2
1748	2119.538	IAV MS4	801	A549 IFNLR KO (new)	mock 1h	rep2
1749	2068.051	IAV MS4	801	A549 IFNLR KO (new)	mock 1h	rep2
1750	2814.867	IAV MS4	801	A549 IFNLR KO (new)	mock 1h	rep2
1751	2443.5564	IAV MS4	801	A549 IFNLR KO (new)	mock 1h	rep2
1752	2118.6438	IAV MS4	801	A549 IFNLR KO (new)	mock 1h	rep2
1753	2258.2986	IAV MS4	801	A549 IFNLR KO (new)	mock 1h	rep2
1754	2535.9158	IAV MS4	801	A549 IFNLR KO (new)	mock 1h	rep2
1755	2411.8354	IAV MS4	801	A549 IFNLR KO (new)	mock 1h	rep2
1756	2253.3604	IAV MS4	801	A549 IFNLR KO (new)	mock 1h	rep2
1757	2400.2783	IAV MS4	801	A549 IFNLR KO (new)	mock 1h	rep2
1758	2154.1653	IAV MS4	801	A549 IFNLR KO (new)	mock 1h	rep2
1759	2197.612	IAV MS4	801	A549 IFNLR KO (new)	mock 1h	rep2
1760	2149.238	IAV MS4	801	A549 IFNLR KO (new)	mock 1h	rep2
1761	2918.8481	IAV MS4	801	A549 IFNLR KO (new)	mock 1h	rep2
1762	2213.557	IAV MS4	801	A549 IFNLR KO (new)	mock 1h	rep2
1763	2564.6794	IAV MS4	801	A549 IFNLR KO (new)	mock 1h	rep2
1764	2474.2793	IAV MS4	801	A549 IFNLR KO (new)	mock 1h	rep2
1765	2196.8237	IAV MS4	801	A549 IFNLR KO (new)	mock 1h	rep2
1766	2086.9543	IAV MS4	801	A549 IFNLR KO (new)	mock 1h	rep2
1767	2314.35	IAV MS4	801	A549 IFNLR KO (new)	mock 1h	rep2
1768	2156.2336	IAV MS4	801	A549 IFNLR KO (new)	mock 1h	rep2
1769	2336.0493	IAV MS4	801	A549 IFNLR KO (new)	mock 1h	rep2
1770	2454.9336	IAV MS4	801	A549 IFNLR KO (new)	mock 1h	rep2
1771	2188.5103	IAV MS4	801	A549 IFNLR KO (new)	mock 1h	rep2
1772	2388.2495	IAV MS4	801	A549 IFNLR KO (new)	mock 1h	rep2
1773	2037.1224	IAV MS4	801	A549 IFNLR KO (new)	mock 1h	rep2
1774	2125.6191	IAV MS4	801	A549 IFNLR KO (new)	mock 1h	rep2
1775	2113.44	IAV MS4	801	A549 IFNLR KO (new)	mock 1h	rep2
1776	2045.7156	IAV MS4	801	A549 IFNLR KO (new)	mock 1h	rep2
1777	2245.465	IAV MS4	801	A549 IFNLR KO (new)	mock 1h	rep2
1778	2026.6648	IAV MS4	801	A549 IFNLR KO (new)	mock 1h	rep2
1779	1908.9814	IAV MS4	801	A549 IFNLR KO (new)	mock 1h	rep2
1780	2339.14	IAV MS4	801	A549 IFNLR KO (new)	mock 1h	rep2
1781	2450.9023	IAV MS4	801	A549 IFNLR KO (new)	mock 1h	rep2
1782	2362.4106	IAV MS4	801	A549 IFNLR KO (new)	mock 1h	rep2
1783	2342.6763	IAV MS4	801	A549 IFNLR KO (new)	mock 1h	rep2
1784	2159.2866	IAV MS4	801	A549 IFNLR KO (new)	mock 1h	rep2
1785	2455.7598	IAV MS4	801	A549 IFNLR KO (new)	mock 1h	rep2
1786	2405.8306	IAV MS4	801	A549 IFNLR KO (new)	mock 1h	rep2
1787	2322.8384	IAV MS4	801	A549 IFNLR KO (new)	mock 1h	rep2
1788	2559.1887	IAV MS4	801	A549 IFNLR KO (new)	mock 1h	rep2
1789	2143.4902	IAV MS4	801	A549 IFNLR KO (new)	mock 1h	rep2
1790	2350.5496	IAV MS4	801	A549 IFNLR KO (new)	mock 1h	rep2
1791	2191.9062	IAV MS4	801	A549 IFNLR KO (new)	mock 1h	rep2
1792	2608.6804	IAV MS4	801	A549 IFNLR KO (new)	mock 1h	rep2
1793	2105.971	IAV MS4	801	A549 IFNLR KO (new)	mock 1h	rep2
1794	2045.3926	IAV MS4	801	A549 IFNLR KO (new)	mock 1h	rep2
1795	2530.74	IAV MS4	801	A549 IFNLR KO (new)	mock 1h	rep2
1796	2313.0261	IAV MS4	801	A549 IFNLR KO (new)	mock 1h	rep2
1797	2149.5063	IAV MS4	801	A549 IFNLR KO (new)	mock 1h	rep2
1798	2594.4954	IAV MS4	801	A549 IFNLR KO (new)	mock 1h	rep2
1799	2275.3074	IAV MS4	801	A549 IFNLR KO (new)	mock 1h	rep2
1800	2149.5068	IAV MS4	801	A549 IFNLR KO (new)	mock 1h	rep2
1801	2156.6372	IAV MS4	801	A549 IFNLR KO (new)	mock 1h	rep2
1802	2305.322	IAV MS4	801	A549 IFNLR KO (new)	mock 1h	rep2
1803	2343.998	IAV MS4	801	A549 IFNLR KO (new)	mock 1h	rep2
1804	2352.6929	IAV MS4	801	A549 IFNLR KO (new)	mock 1h	rep2
1805	2234.3352	IAV MS4	801	A549 IFNLR KO (new)	mock 1h	rep2
1806	1976.0806	IAV MS4	801	A549 IFNLR KO (new)	mock 1h	rep2
1807	2051.771	IAV MS4	801	A549 IFNLR KO (new)	mock 1h	rep2
1808	2383.2888	IAV MS4	801	A549 IFNLR KO (new)	mock 1h	rep2
1809	2142.548	IAV MS4	801	A549 IFNLR KO (new)	mock 1h	rep2
1810	2102.652	IAV MS4	801	A549 IFNLR KO (new)	mock 1h	rep2
1811	2275.571	IAV MS4	801	A549 IFNLR KO (new)	mock 1h	rep2
1812	2185.889	IAV MS4	801	A549 IFNLR KO (new)	mock 1h	rep2
1813	2107.578	IAV MS4	801	A549 IFNLR KO (new)	mock 1h	rep2
1814	2097.2524	IAV MS4	801	A549 IFNLR KO (new)	mock 1h	rep2
1815	2182.4382	IAV MS4	801	A549 IFNLR KO (new)	mock 1h	rep2
1816	2237.1357	IAV MS4	801	A549 IFNLR KO (new)	mock 1h	rep2
1817	2433.211	IAV MS4	801	A549 IFNLR KO (new)	mock 1h	rep2
1818	2239.8074	IAV MS4	801	A549 IFNLR KO (new)	mock 1h	rep2
1819	2140.2578	IAV MS4	801	A549 IFNLR KO (new)	mock 1h	rep2
1820	2120.7979	IAV MS4	801	A549 IFNLR KO (new)	mock 1h	rep2
1821	2315.345	IAV MS4	801	A549 IFNLR KO (new)	mock 1h	rep2
1822	2202.5173	IAV MS4	801	A549 IFNLR KO (new)	mock 1h	rep2
1823	2167.982	IAV MS4	801	A549 IFNLR KO (new)	mock 1h	rep2
1824	2253.399	IAV MS4	801	A549 IFNLR KO (new)	mock 1h	rep2
1825	2203.345	IAV MS4	801	A549 IFNLR KO (new)	mock 1h	rep2
1826	2955.7158	IAV MS4	801	A549 IFNLR KO (new)	mock 1h	rep2
1827	2091.6746	IAV MS4	801	A549 IFNLR KO (new)	mock 1h	rep2
1828	2192.7754	IAV MS4	801	A549 IFNLR KO (new)	mock 1h	rep2
1829	2064.097	IAV MS4	801	A549 IFNLR KO (new)	mock 1h	rep2
1830	2491.1985	IAV MS4	801	A549 IFNLR KO (new)	mock 1h	rep2
1831	2075.987	IAV MS4	801	A549 IFNLR KO (new)	mock 1h	rep2
1832	2409.8767	IAV MS4	801	A549 IFNLR KO (new)	mock 1h	rep2
1833	2051.081	IAV MS4	801	A549 IFNLR KO (new)	mock 1h	rep2
1834	2348.2656	IAV MS4	801	A549 IFNLR KO (new)	mock 1h	rep2
1835	2257.5715	IAV MS4	801	A549 IFNLR KO (new)	mock 1h	rep2
1836	2496.849	IAV MS4	801	A549 IFNLR KO (new)	mock 1h	rep2
1837	2719.2869	IAV MS4	801	A549 IFNLR KO (new)	mock 1h	rep2
1838	2283.6465	IAV MS4	801	A549 IFNLR KO (new)	mock 1h	rep2
1839	2090.8723	IAV MS4	801	A549 IFNLR KO (new)	mock 1h	rep2
1840	2167.6213	IAV MS4	801	A549 IFNLR KO (new)	mock 1h	rep2
1841	2259.078	IAV MS4	801	A549 IFNLR KO (new)	mock 1h	rep2
1842	2209.206	IAV MS4	801	A549 IFNLR KO (new)	mock 1h	rep2
1843	2217.7036	IAV MS4	801	A549 IFNLR KO (new)	mock 1h	rep2
1844	2591.8018	IAV MS4	801	A549 IFNLR KO (new)	mock 1h	rep2
1845	2402.8303	IAV MS4	801	A549 IFNLR KO (new)	mock 1h	rep2
1846	2185.6226	IAV MS4	801	A549 IFNLR KO (new)	mock 1h	rep2
1847	2207.6108	IAV MS4	801	A549 IFNLR KO (new)	mock 1h	rep2
1848	2115.7795	IAV MS4	801	A549 IFNLR KO (new)	mock 1h	rep2
1849	2210.8232	IAV MS4	801	A549 IFNLR KO (new)	mock 1h	rep2
1850	2203.112	IAV MS4	801	A549 IFNLR KO (new)	mock 1h	rep2
1851	2251.124	IAV MS4	801	A549 IFNLR KO (new)	mock 1h	rep2
1852	2094.3665	IAV MS4	801	A549 IFNLR KO (new)	mock 1h	rep2
1853	2264.5828	IAV MS4	801	A549 IFNLR KO (new)	mock 1h	rep2
1854	2241.4358	IAV MS4	801	A549 IFNLR KO (new)	mock 1h	rep2
1855	2888.989	IAV MS4	801	A549 IFNLR KO (new)	mock 1h	rep2
1856	2189.4602	IAV MS4	801	A549 IFNLR KO (new)	mock 1h	rep2
1857	2373.2417	IAV MS4	801	A549 IFNLR KO (new)	mock 1h	rep2
1858	2216.359	IAV MS4	801	A549 IFNLR KO (new)	mock 1h	rep2
1859	2123.837	IAV MS4	801	A549 IFNLR KO (new)	mock 1h	rep2
1860	2289.7935	IAV MS4	801	A549 IFNLR KO (new)	mock 1h	rep2
1861	2154.6943	IAV MS4	801	A549 IFNLR KO (new)	mock 1h	rep2
1862	2399.7402	IAV MS4	801	A549 IFNLR KO (new)	mock 1h	rep2
1863	2549.2178	IAV MS4	801	A549 IFNLR KO (new)	mock 1h	rep2
1864	2106.1982	IAV MS4	801	A549 IFNLR KO (new)	mock 1h	rep2
1865	2273.813	IAV MS4	801	A549 IFNLR KO (new)	mock 1h	rep2
1866	2278.7292	IAV MS4	801	A549 IFNLR KO (new)	mock 1h	rep2
1867	2048.6792	IAV MS4	801	A549 IFNLR KO (new)	mock 1h	rep2
1868	2507.7942	IAV MS4	801	A549 IFNLR KO (new)	mock 1h	rep2
1869	2258.7817	IAV MS4	801	A549 IFNLR KO (new)	mock 1h	rep2
1870	2058.118	IAV MS4	801	A549 IFNLR KO (new)	mock 1h	rep2
1871	2424.2954	IAV MS4	801	A549 IFNLR KO (new)	mock 1h	rep2
1872	2232.977	IAV MS4	801	A549 IFNLR KO (new)	mock 1h	rep2
1873	2250.915	IAV MS4	801	A549 IFNLR KO (new)	mock 1h	rep2
1874	2219.1877	IAV MS4	801	A549 IFNLR KO (new)	mock 1h	rep2
1875	2292.4768	IAV MS4	801	A549 IFNLR KO (new)	mock 1h	rep2
1876	2132.8777	IAV MS4	801	A549 IFNLR KO (new)	mock 1h	rep2
1877	2196.8318	IAV MS4	801	A549 IFNLR KO (new)	mock 1h	rep2
1878	13365.827	IAV MS4	801	A549 IFNLR KO (new)	mock 1h	rep2
1879	2247.468	IAV MS4	801	A549 IFNLR KO (new)	mock 1h	rep2
1880	2215.7412	IAV MS4	801	A549 IFNLR KO (new)	mock 1h	rep2
1881	2151.9023	IAV MS4	801	A549 IFNLR KO (new)	mock 1h	rep2
1882	2013.1044	IAV MS4	801	A549 IFNLR KO (new)	mock 1h	rep2
1883	2273.8167	IAV MS4	801	A549 IFNLR KO (new)	mock 1h	rep2
1884	2224.8584	IAV MS4	801	A549 IFNLR KO (new)	mock 1h	rep2
1885	3602.508	IAV MS4	801	A549 IFNLR KO (new)	mock 1h	rep2
1886	2120.93	IAV MS4	801	A549 IFNLR KO (new)	mock 1h	rep2
1887	2016.6104	IAV MS4	801	A549 IFNLR KO (new)	mock 1h	rep2
1888	2243.3442	IAV MS4	801	A549 IFNLR KO (new)	mock 1h	rep2
1889	2164.4778	IAV MS4	801	A549 IFNLR KO (new)	mock 1h	rep2
1890	2519.1868	IAV MS4	801	A549 IFNLR KO (new)	mock 1h	rep2
1891	2152.0767	IAV MS4	801	A549 IFNLR KO (new)	mock 1h	rep2
1892	2203.5408	IAV MS4	801	A549 IFNLR KO (new)	mock 1h	rep2
1893	2484.5051	IAV MS4	801	A549 IFNLR KO (new)	mock 1h	rep2
1894	2553.9324	IAV MS4	801	A549 IFNLR KO (new)	mock 1h	rep2
1895	2454.8872	IAV MS4	801	A549 IFNLR KO (new)	mock 1h	rep2
1896	2136.8994	IAV MS4	801	A549 IFNLR KO (new)	mock 1h	rep2
1897	2271.9346	IAV MS4	801	A549 IFNLR KO (new)	mock 1h	rep2
1898	2166.6965	IAV MS4	801	A549 IFNLR KO (new)	mock 1h	rep2
1899	2248.5024	IAV MS4	801	A549 IFNLR KO (new)	mock 1h	rep2
1900	2203.9172	IAV MS4	801	A549 IFNLR KO (new)	mock 1h	rep2
1901	2579.8447	IAV MS4	801	A549 IFNLR KO (new)	mock 1h	rep2
1902	2697.255	IAV MS4	801	A549 IFNLR KO (new)	mock 1h	rep2
1903	2114.7017	IAV MS4	801	A549 IFNLR KO (new)	mock 1h	rep2
1904	2304.7014	IAV MS4	801	A549 IFNLR KO (new)	mock 1h	rep2
1905	2080.036	IAV MS4	801	A549 IFNLR KO (new)	mock 1h	rep2
1906	2337.0977	IAV MS4	801	A549 IFNLR KO (new)	mock 1h	rep2
1907	2395.919	IAV MS4	801	A549 IFNLR KO (new)	mock 1h	rep2
1908	2179.4565	IAV MS4	801	A549 IFNLR KO (new)	mock 1h	rep2
1909	3103.4072	IAV MS4	801	A549 IFNLR KO (new)	mock 1h	rep2
1910	2269.625	IAV MS4	801	A549 IFNLR KO (new)	mock 1h	rep2
1911	2461.1687	IAV MS4	801	A549 IFNLR KO (new)	mock 1h	rep2
1912	9844.554	IAV MS4	801	A549 IFNLR KO (new)	mock 1h	rep2
1913	2094.1067	IAV MS4	801	A549 IFNLR KO (new)	mock 1h	rep2
1914	2153.2722	IAV MS4	801	A549 IFNLR KO (new)	mock 1h	rep2
1915	2269.9207	IAV MS4	801	A549 IFNLR KO (new)	mock 1h	rep2
1916	2205.771	IAV MS4	801	A549 IFNLR KO (new)	mock 1h	rep2
1917	2316.6624	IAV MS4	801	A549 IFNLR KO (new)	mock 1h	rep2
1918	2122.9863	IAV MS4	801	A549 IFNLR KO (new)	mock 1h	rep2
1919	2070.849	IAV MS4	801	A549 IFNLR KO (new)	mock 1h	rep2
1920	2418.7078	IAV MS4	801	A549 IFNLR KO (new)	mock 1h	rep2
1921	2146.7378	IAV MS4	801	A549 IFNLR KO (new)	mock 1h	rep2
1922	2257.4863	IAV MS4	801	A549 IFNLR KO (new)	mock 1h	rep2
1923	2303.8503	IAV MS4	801	A549 IFNLR KO (new)	mock 1h	rep2
1924	2253.804	IAV MS4	801	A549 IFNLR KO (new)	mock 1h	rep2
1925	2116.2993	IAV MS4	801	A549 IFNLR KO (new)	mock 1h	rep2
1926	2308.728	IAV MS4	801	A549 IFNLR KO (new)	mock 1h	rep2
1927	2209.9573	IAV MS4	801	A549 IFNLR KO (new)	mock 1h	rep2
1928	2322.199	IAV MS4	801	A549 IFNLR KO (new)	mock 1h	rep2
1929	2146.1448	IAV MS4	801	A549 IFNLR KO (new)	mock 1h	rep2
1930	1888.9607	IAV MS4	801	A549 IFNLR KO (new)	mock 1h	rep2
1931	2451.1926	IAV MS4	801	A549 IFNLR KO (new)	mock 1h	rep2
1932	2368.9104	IAV MS4	801	A549 IFNLR KO (new)	mock 1h	rep2
1933	3354.1716	IAV MS4	801	A549 IFNLR KO (new)	mock 1h	rep2
1934	10201.483	IAV MS4	801	A549 IFNLR KO (new)	mock 1h	rep2
1935	2332.032	IAV MS4	801	A549 IFNLR KO (new)	mock 1h	rep2
1936	2007.4403	IAV MS4	801	A549 IFNLR KO (new)	mock 1h	rep2
1937	2418.2214	IAV MS4	801	A549 IFNLR KO (new)	mock 1h	rep2
1938	1982.7512	IAV MS4	801	A549 IFNLR KO (new)	mock 1h	rep2
1939	2267.7546	IAV MS4	801	A549 IFNLR KO (new)	mock 1h	rep2
1940	2402.9492	IAV MS4	801	A549 IFNLR KO (new)	mock 1h	rep2
1941	2196.2769	IAV MS4	801	A549 IFNLR KO (new)	mock 1h	rep2
1942	2104.2522	IAV MS4	801	A549 IFNLR KO (new)	mock 1h	rep2
1943	2259.2727	IAV MS4	801	A549 IFNLR KO (new)	mock 1h	rep2
1944	2003.607	IAV MS4	801	A549 IFNLR KO (new)	mock 1h	rep2
1945	2269.5022	IAV MS4	801	A549 IFNLR KO (new)	mock 1h	rep2
1946	2237.3855	IAV MS4	801	A549 IFNLR KO (new)	mock 1h	rep2
1947	2168.461	IAV MS4	801	A549 IFNLR KO (new)	mock 1h	rep2
1948	2127.8274	IAV MS4	801	A549 IFNLR KO (new)	mock 1h	rep2
1949	2258.1414	IAV MS4	801	A549 IFNLR KO (new)	mock 1h	rep2
1950	2243.8281	IAV MS4	801	A549 IFNLR KO (new)	mock 1h	rep2
1951	2347.7656	IAV MS4	801	A549 IFNLR KO (new)	mock 1h	rep2
1952	2061.0994	IAV MS4	801	A549 IFNLR KO (new)	mock 1h	rep2
1953	2277.7615	IAV MS4	801	A549 IFNLR KO (new)	mock 1h	rep2
1954	2377.7908	IAV MS4	801	A549 IFNLR KO (new)	mock 1h	rep2
1955	2300.0166	IAV MS4	801	A549 IFNLR KO (new)	mock 1h	rep2
1956	2232.4324	IAV MS4	801	A549 IFNLR KO (new)	mock 1h	rep2
1957	2478.2263	IAV MS4	801	A549 IFNLR KO (new)	mock 1h	rep2
1958	2105.0044	IAV MS4	801	A549 IFNLR KO (new)	mock 1h	rep2
1959	2197.5867	IAV MS4	801	A549 IFNLR KO (new)	mock 1h	rep2
1960	2319.1816	IAV MS4	801	A549 IFNLR KO (new)	mock 1h	rep2
1961	2105.7021	IAV MS4	801	A549 IFNLR KO (new)	mock 1h	rep2
1962	4075.942	IAV MS4	801	A549 IFNLR KO (new)	mock 1h	rep2
1963	2343.7937	IAV MS4	801	A549 IFNLR KO (new)	mock 1h	rep2
1964	2324.6445	IAV MS4	801	A549 IFNLR KO (new)	mock 1h	rep2
1965	2103.6443	IAV MS4	801	A549 IFNLR KO (new)	mock 1h	rep2
1966	2175.0784	IAV MS4	801	A549 IFNLR KO (new)	mock 1h	rep2
1967	2154.848	IAV MS4	801	A549 IFNLR KO (new)	mock 1h	rep2
1968	2141.807	IAV MS4	801	A549 IFNLR KO (new)	mock 1h	rep2
1969	2340.2507	IAV MS4	801	A549 IFNLR KO (new)	mock 1h	rep2
1970	2073.081	IAV MS4	801	A549 IFNLR KO (new)	mock 1h	rep2
1971	2035.0524	IAV MS4	801	A549 IFNLR KO (new)	mock 1h	rep2
1972	2250.7417	IAV MS4	801	A549 IFNLR KO (new)	mock 1h	rep2
1973	2482.8037	IAV MS4	801	A549 IFNLR KO (new)	mock 1h	rep2
1974	2169.7302	IAV MS4	801	A549 IFNLR KO (new)	mock 1h	rep2
1975	2128.6614	IAV MS4	801	A549 IFNLR KO (new)	mock 1h	rep2
1976	2247.4277	IAV MS4	801	A549 IFNLR KO (new)	mock 1h	rep2
1977	2124.3306	IAV MS4	801	A549 IFNLR KO (new)	mock 1h	rep2
1978	2411.782	IAV MS4	801	A549 IFNLR KO (new)	mock 1h	rep2
1979	2147.0234	IAV MS4	801	A549 IFNLR KO (new)	mock 1h	rep2
1980	2106.5232	IAV MS4	801	A549 IFNLR KO (new)	mock 1h	rep2
1981	6536.627	IAV MS4	801	A549 IFNLR KO (new)	mock 1h	rep2
1982	2146.6648	IAV MS4	801	A549 IFNLR KO (new)	mock 1h	rep2
1983	2542.601	IAV MS4	801	A549 IFNLR KO (new)	mock 1h	rep2
1984	3677.64	IAV MS4	801	A549 IFNLR KO (new)	mock 1h	rep2
1985	2291.51	IAV MS4	801	A549 IFNLR KO (new)	mock 1h	rep2
1986	2458.5593	IAV MS4	801	A549 IFNLR KO (new)	mock 1h	rep2
1987	12483.481	IAV MS4	801	A549 IFNLR KO (new)	mock 1h	rep2
1988	2107.0715	IAV MS4	801	A549 IFNLR KO (new)	mock 1h	rep2
1989	2198.507	IAV MS4	801	A549 IFNLR KO (new)	mock 1h	rep2
1990	2247.0469	IAV MS4	801	A549 IFNLR KO (new)	mock 1h	rep2
1991	2100.575	IAV MS4	801	A549 IFNLR KO (new)	mock 1h	rep2
1992	1891.9541	IAV MS4	801	A549 IFNLR KO (new)	mock 1h	rep2
1993	2128.1145	IAV MS4	801	A549 IFNLR KO (new)	mock 1h	rep2
1994	2288.5532	IAV MS4	801	A549 IFNLR KO (new)	mock 1h	rep2
1995	2445.7705	IAV MS4	801	A549 IFNLR KO (new)	mock 1h	rep2
1996	2066.4387	IAV MS4	801	A549 IFNLR KO (new)	mock 1h	rep2
1997	2604.0122	IAV MS4	801	A549 IFNLR KO (new)	mock 1h	rep2
1998	2094.328	IAV MS4	801	A549 IFNLR KO (new)	mock 1h	rep2
1999	2295.459	IAV MS4	801	A549 IFNLR KO (new)	mock 1h	rep2
2000	2107.617	IAV MS4	801	A549 IFNLR KO (new)	mock 1h	rep2
2001	2285.4712	IAV MS4	801	A549 IFNLR KO (new)	mock 1h	rep2
2002	2432.612	IAV MS4	801	A549 IFNLR KO (new)	mock 1h	rep2
2003	2175.3735	IAV MS4	801	A549 IFNLR KO (new)	mock 1h	rep2
2004	2122.207	IAV MS4	801	A549 IFNLR KO (new)	mock 1h	rep2
2005	2338.0974	IAV MS4	801	A549 IFNLR KO (new)	mock 1h	rep2
2006	2204.4377	IAV MS4	801	A549 IFNLR KO (new)	mock 1h	rep2
2007	2412.2449	IAV MS4	801	A549 IFNLR KO (new)	mock 1h	rep2
2008	2129.1108	IAV MS4	801	A549 IFNLR KO (new)	mock 1h	rep2
2009	2255.321	IAV MS4	801	A549 IFNLR KO (new)	mock 1h	rep2
2010	2323.1033	IAV MS4	801	A549 IFNLR KO (new)	mock 1h	rep2
2011	2267.9834	IAV MS4	801	A549 IFNLR KO (new)	mock 1h	rep2
2012	2344.3708	IAV MS4	801	A549 IFNLR KO (new)	mock 1h	rep2
2013	2132.937	IAV MS4	801	A549 IFNLR KO (new)	mock 1h	rep2
2014	2411.055	IAV MS4	801	A549 IFNLR KO (new)	mock 1h	rep2
2015	2531.201	IAV MS4	801	A549 IFNLR KO (new)	mock 1h	rep2
2016	2313.6663	IAV MS4	801	A549 IFNLR KO (new)	mock 1h	rep2
2017	2143.364	IAV MS4	801	A549 IFNLR KO (new)	mock 1h	rep2
2018	2164.3003	IAV MS4	801	A549 IFNLR KO (new)	mock 1h	rep2
2019	7162.377	IAV MS4	801	A549 IFNLR KO (new)	mock 1h	rep2
2020	2084.3267	IAV MS4	801	A549 IFNLR KO (new)	mock 1h	rep2
2021	2102.4915	IAV MS4	801	A549 IFNLR KO (new)	mock 1h	rep2
2022	2294.057	IAV MS4	801	A549 IFNLR KO (new)	mock 1h	rep2
2023	2376.8103	IAV MS4	801	A549 IFNLR KO (new)	mock 1h	rep2
2024	2258.5305	IAV MS4	801	A549 IFNLR KO (new)	mock 1h	rep2
2025	2159.0188	IAV MS4	801	A549 IFNLR KO (new)	mock 1h	rep2
2026	2159.3328	IAV MS4	801	A549 IFNLR KO (new)	mock 1h	rep2
2027	2349.7397	IAV MS4	801	A549 IFNLR KO (new)	mock 1h	rep2
2028	2504.16	IAV MS4	801	A549 IFNLR KO (new)	mock 1h	rep2
2029	2187.1719	IAV MS4	801	A549 IFNLR KO (new)	mock 1h	rep2
2030	2340.7559	IAV MS4	801	A549 IFNLR KO (new)	mock 1h	rep2
2031	2284.6316	IAV MS4	801	A549 IFNLR KO (new)	mock 1h	rep2
2032	2099.726	IAV MS4	801	A549 IFNLR KO (new)	mock 1h	rep2
2033	2376.7056	IAV MS4	801	A549 IFNLR KO (new)	mock 1h	rep2
2034	2403.5168	IAV MS4	801	A549 IFNLR KO (new)	mock 1h	rep2
2035	2122.7783	IAV MS4	801	A549 IFNLR KO (new)	mock 1h	rep2
2036	2346.889	IAV MS4	801	A549 IFNLR KO (new)	mock 1h	rep2
2037	2080.304	IAV MS4	801	A549 IFNLR KO (new)	mock 1h	rep2
2038	1881.5065	IAV MS4	801	A549 IFNLR KO (new)	mock 1h	rep2
2039	2201.0654	IAV MS4	801	A549 IFNLR KO (new)	mock 1h	rep2
2040	2192.9082	IAV MS4	801	A549 IFNLR KO (new)	mock 1h	rep2
2041	2188.7988	IAV MS4	801	A549 IFNLR KO (new)	mock 1h	rep2
2042	2507.4302	IAV MS4	801	A549 IFNLR KO (new)	mock 1h	rep2
2043	2093.5342	IAV MS4	801	A549 IFNLR KO (new)	mock 1h	rep2
2044	2137.7712	IAV MS4	801	A549 IFNLR KO (new)	mock 1h	rep2
2045	2221.9612	IAV MS4	801	A549 IFNLR KO (new)	mock 1h	rep2
2046	2615.6475	IAV MS4	801	A549 IFNLR KO (new)	mock 1h	rep2
2047	2321.2554	IAV MS4	801	A549 IFNLR KO (new)	mock 1h	rep2
2048	2151.107	IAV MS4	801	A549 IFNLR KO (new)	mock 1h	rep2
2049	2141.7197	IAV MS4	801	A549 IFNLR KO (new)	mock 1h	rep2
2050	2094.5657	IAV MS4	801	A549 IFNLR KO (new)	mock 1h	rep2
2051	2087.6118	IAV MS4	801	A549 IFNLR KO (new)	mock 1h	rep2
2052	2431.8752	IAV MS4	801	A549 IFNLR KO (new)	mock 1h	rep2
2053	2105.1887	IAV MS4	801	A549 IFNLR KO (new)	mock 1h	rep2
2054	2323.9915	IAV MS4	801	A549 IFNLR KO (new)	mock 1h	rep2
2055	2124.0637	IAV MS4	801	A549 IFNLR KO (new)	mock 1h	rep2
2056	2388.8674	IAV MS4	801	A549 IFNLR KO (new)	mock 1h	rep2
2057	2245.025	IAV MS4	801	A549 IFNLR KO (new)	mock 1h	rep2
2058	2098.801	IAV MS4	801	A549 IFNLR KO (new)	mock 1h	rep2
2059	2190.788	IAV MS4	801	A549 IFNLR KO (new)	mock 1h	rep2
2060	2025.6345	IAV MS4	801	A549 IFNLR KO (new)	mock 1h	rep2
2061	2484.9817	IAV MS4	801	A549 IFNLR KO (new)	mock 1h	rep2
2062	2354.1033	IAV MS4	801	A549 IFNLR KO (new)	mock 1h	rep2
2063	4541.153	IAV MS4	801	A549 IFNLR KO (new)	mock 1h	rep2
2064	2729.8762	IAV MS4	801	A549 IFNLR KO (new)	mock 1h	rep2
2065	2260.8157	IAV MS4	801	A549 IFNLR KO (new)	mock 1h	rep2
2066	2237.3306	IAV MS4	801	A549 IFNLR KO (new)	mock 1h	rep2
2067	2627.068	IAV MS4	801	A549 IFNLR KO (new)	mock 1h	rep2
2068	2248.5469	IAV MS4	801	A549 IFNLR KO (new)	mock 1h	rep2
2069	2386.0022	IAV MS4	801	A549 IFNLR KO (new)	mock 1h	rep2
2070	2113.2332	IAV MS4	801	A549 IFNLR KO (new)	mock 1h	rep2
2071	2190.644	IAV MS4	801	A549 IFNLR KO (new)	mock 1h	rep2
2072	2322.6875	IAV MS4	801	A549 IFNLR KO (new)	mock 1h	rep2
2073	2162.255	IAV MS4	801	A549 IFNLR KO (new)	mock 1h	rep2
2074	2144.7578	IAV MS4	801	A549 IFNLR KO (new)	mock 1h	rep2
2075	2290.213	IAV MS4	801	A549 IFNLR KO (new)	mock 1h	rep2
2076	2434.9937	IAV MS4	801	A549 IFNLR KO (new)	mock 1h	rep2
2077	2235.0212	IAV MS4	801	A549 IFNLR KO (new)	mock 1h	rep2
2078	2091.9072	IAV MS4	801	A549 IFNLR KO (new)	mock 1h	rep2
2079	3353.5195	IAV MS4	801	A549 IFNLR KO (new)	mock 1h	rep2
2080	1871.0477	IAV MS4	801	A549 IFNLR KO (new)	mock 1h	rep2
2081	2378.9402	IAV MS4	801	A549 IFNLR KO (new)	mock 1h	rep2
2082	2310.778	IAV MS4	801	A549 IFNLR KO (new)	mock 1h	rep2
2083	2392.9595	IAV MS4	801	A549 IFNLR KO (new)	mock 1h	rep2
2084	1877.6685	IAV MS4	801	A549 IFNLR KO (new)	mock 1h	rep2
2085	2343.7712	IAV MS4	801	A549 IFNLR KO (new)	mock 1h	rep2
2086	2329.9492	IAV MS4	801	A549 IFNLR KO (new)	mock 1h	rep2
2087	2460.9678	IAV MS4	801	A549 IFNLR KO (new)	mock 1h	rep2
2088	2032.9661	IAV MS4	801	A549 IFNLR KO (new)	mock 1h	rep2
2089	2111.2656	IAV MS4	801	A549 IFNLR KO (new)	mock 1h	rep2
2090	2193.7395	IAV MS4	801	A549 IFNLR KO (new)	mock 1h	rep2
2091	2370.3208	IAV MS4	801	A549 IFNLR KO (new)	mock 1h	rep2
2092	2332.3564	IAV MS4	801	A549 IFNLR KO (new)	mock 1h	rep2
2093	2272.3315	IAV MS4	801	A549 IFNLR KO (new)	mock 1h	rep2
2094	2067.9402	IAV MS4	801	A549 IFNLR KO (new)	mock 1h	rep2
2095	2277.1511	IAV MS4	801	A549 IFNLR KO (new)	mock 1h	rep2
2096	4603.757	IAV MS4	801	A549 IFNLR KO (new)	mock 1h	rep2
2097	2060.9946	IAV MS4	801	A549 IFNLR KO (new)	mock 1h	rep2
2098	2084.1438	IAV MS4	801	A549 IFNLR KO (new)	mock 1h	rep2
2099	2364.5771	IAV MS4	801	A549 IFNLR KO (new)	mock 1h	rep2
2100	2047.874	IAV MS4	801	A549 IFNLR KO (new)	mock 1h	rep2
2101	7734.149	IAV MS4	801	A549 IFNLR KO (new)	mock 1h	rep2
2102	2274.0789	IAV MS4	801	A549 IFNLR KO (new)	mock 1h	rep2
2103	2143.3066	IAV MS4	801	A549 IFNLR KO (new)	mock 1h	rep2
2104	2285.7673	IAV MS4	801	A549 IFNLR KO (new)	mock 1h	rep2
2105	2404.9966	IAV MS4	801	A549 IFNLR KO (new)	mock 1h	rep2
2106	2221.842	IAV MS4	801	A549 IFNLR KO (new)	mock 1h	rep2
2107	7646.7856	IAV MS4	801	A549 IFNLR KO (new)	mock 1h	rep2
2108	2665.865	IAV MS4	801	A549 IFNLR KO (new)	mock 1h	rep2
2109	2398.7214	IAV MS4	801	A549 IFNLR KO (new)	mock 1h	rep2
2110	2614.0996	IAV MS4	801	A549 IFNLR KO (new)	mock 1h	rep2
2111	2077.2812	IAV MS4	801	A549 IFNLR KO (new)	mock 1h	rep2
2112	2209.1028	IAV MS4	801	A549 IFNLR KO (new)	mock 1h	rep2
2113	2351.9841	IAV MS4	801	A549 IFNLR KO (new)	mock 1h	rep2
2114	1940.1714	IAV MS4	801	A549 IFNLR KO (new)	mock 1h	rep2
2115	2055.668	IAV MS4	801	A549 IFNLR KO (new)	mock 1h	rep2
2116	1992.8701	IAV MS4	801	A549 IFNLR KO (new)	mock 1h	rep2
2117	2052.9924	IAV MS4	801	A549 IFNLR KO (new)	mock 1h	rep2
2118	2163.322	IAV MS4	801	A549 IFNLR KO (new)	mock 1h	rep2
2119	2069.5708	IAV MS4	801	A549 IFNLR KO (new)	mock 1h	rep2
2120	2173.9749	IAV MS4	801	A549 IFNLR KO (new)	mock 1h	rep2
2121	2305.0867	IAV MS4	801	A549 IFNLR KO (new)	mock 1h	rep2
2122	2079.513	IAV MS4	801	A549 IFNLR KO (new)	mock 1h	rep2
2123	2307.724	IAV MS4	801	A549 IFNLR KO (new)	mock 1h	rep2
2124	2163.619	IAV MS4	801	A549 IFNLR KO (new)	mock 1h	rep2
2125	2157.6462	IAV MS4	801	A549 IFNLR KO (new)	mock 1h	rep2
2126	2564.599	IAV MS4	801	A549 IFNLR KO (new)	mock 1h	rep2
2127	2224.273	IAV MS4	801	A549 IFNLR KO (new)	mock 1h	rep2
2128	2038.9553	IAV MS4	801	A549 IFNLR KO (new)	mock 1h	rep2
2129	2560.9365	IAV MS4	801	A549 IFNLR KO (new)	mock 1h	rep2
2130	2472.8896	IAV MS4	801	A549 IFNLR KO (new)	mock 1h	rep2
2131	2218.3481	IAV MS4	801	A549 IFNLR KO (new)	mock 1h	rep2
2132	2284.7424	IAV MS4	801	A549 IFNLR KO (new)	mock 1h	rep2
2133	2390.589	IAV MS4	801	A549 IFNLR KO (new)	mock 1h	rep2
2134	2208.7979	IAV MS4	801	A549 IFNLR KO (new)	mock 1h	rep2
2135	2271.269	IAV MS4	801	A549 IFNLR KO (new)	mock 1h	rep2
2136	2375.6387	IAV MS4	801	A549 IFNLR KO (new)	mock 1h	rep2
2137	2156.7483	IAV MS4	801	A549 IFNLR KO (new)	mock 1h	rep2
2138	2405.398	IAV MS4	801	A549 IFNLR KO (new)	mock 1h	rep2
2139	2323.9412	IAV MS4	801	A549 IFNLR KO (new)	mock 1h	rep2
2140	10278.458	IAV MS4	801	A549 IFNLR KO (new)	mock 1h	rep2
2141	2302.0593	IAV MS4	801	A549 IFNLR KO (new)	mock 1h	rep2
2142	2103.4807	IAV MS4	801	A549 IFNLR KO (new)	mock 1h	rep2
2143	2420.724	IAV MS4	801	A549 IFNLR KO (new)	mock 1h	rep2
2144	2268.151	IAV MS4	801	A549 IFNLR KO (new)	mock 1h	rep2
2145	2184.6692	IAV MS4	801	A549 IFNLR KO (new)	mock 1h	rep2
2146	2197.357	IAV MS4	801	A549 IFNLR KO (new)	mock 1h	rep2
2147	2174.7212	IAV MS4	801	A549 IFNLR KO (new)	mock 1h	rep2
2148	2392.295	IAV MS4	801	A549 IFNLR KO (new)	mock 1h	rep2
2149	2286.7551	IAV MS4	801	A549 IFNLR KO (new)	mock 1h	rep2
2150	2143.1577	IAV MS4	801	A549 IFNLR KO (new)	mock 1h	rep2
2151	2230.1907	IAV MS4	801	A549 IFNLR KO (new)	mock 1h	rep2
2152	2110.6726	IAV MS4	801	A549 IFNLR KO (new)	mock 1h	rep2
2153	2165.366	IAV MS4	801	A549 IFNLR KO (new)	mock 1h	rep2
2154	2273.2803	IAV MS4	801	A549 IFNLR KO (new)	mock 1h	rep2
2155	2411.911	IAV MS4	801	A549 IFNLR KO (new)	mock 1h	rep2
2156	2200.2793	IAV MS4	801	A549 IFNLR KO (new)	mock 1h	rep2
2157	2221.816	IAV MS4	801	A549 IFNLR KO (new)	mock 1h	rep2
2158	2271.0808	IAV MS4	801	A549 IFNLR KO (new)	mock 1h	rep2
2159	2144.7021	IAV MS4	801	A549 IFNLR KO (new)	mock 1h	rep2
2160	2436.1626	IAV MS4	801	A549 IFNLR KO (new)	mock 1h	rep2
2161	2099.347	IAV MS4	801	A549 IFNLR KO (new)	mock 1h	rep2
2162	3355.2905	IAV MS4	801	A549 IFNLR KO (new)	mock 1h	rep2
2163	2067.5325	IAV MS4	801	A549 IFNLR KO (new)	mock 1h	rep2
2164	2060.8003	IAV MS4	801	A549 IFNLR KO (new)	mock 1h	rep2
2165	2043.7346	IAV MS4	801	A549 IFNLR KO (new)	mock 1h	rep2
2166	2245.2212	IAV MS4	801	A549 IFNLR KO (new)	mock 1h	rep2
2167	2372.8188	IAV MS4	801	A549 IFNLR KO (new)	mock 1h	rep2
2168	2350.7788	IAV MS4	801	A549 IFNLR KO (new)	mock 1h	rep2
2169	2318.8293	IAV MS4	801	A549 IFNLR KO (new)	mock 1h	rep2
2170	2610.424	IAV MS4	801	A549 IFNLR KO (new)	mock 1h	rep2
2171	2236.8962	IAV MS4	801	A549 IFNLR KO (new)	mock 1h	rep2
2172	2104.6824	IAV MS4	801	A549 IFNLR KO (new)	mock 1h	rep2
2173	2197.0422	IAV MS4	801	A549 IFNLR KO (new)	mock 1h	rep2
2174	2156.9788	IAV MS4	801	A549 IFNLR KO (new)	mock 1h	rep2
2175	2242.399	IAV MS4	801	A549 IFNLR KO (new)	mock 1h	rep2
2176	2204.9937	IAV MS4	801	A549 IFNLR KO (new)	mock 1h	rep2
2177	2330.532	IAV MS4	801	A549 IFNLR KO (new)	mock 1h	rep2
2178	2247.6677	IAV MS4	801	A549 IFNLR KO (new)	mock 1h	rep2
2179	2329.997	IAV MS4	801	A549 IFNLR KO (new)	mock 1h	rep2
2180	2064.6633	IAV MS4	801	A549 IFNLR KO (new)	mock 1h	rep2
2181	2430.268	IAV MS4	801	A549 IFNLR KO (new)	mock 1h	rep2
2182	2292.6968	IAV MS4	801	A549 IFNLR KO (new)	mock 1h	rep2
2183	2106.8955	IAV MS4	801	A549 IFNLR KO (new)	mock 1h	rep2
2184	2285.0605	IAV MS4	801	A549 IFNLR KO (new)	mock 1h	rep2
2185	2712.8643	IAV MS4	801	A549 IFNLR KO (new)	mock 1h	rep2
2186	2578	IAV MS4	801	A549 IFNLR KO (new)	mock 1h	rep2
2187	2817.0308	IAV MS4	801	A549 IFNLR KO (new)	mock 1h	rep2
2188	2051.9792	IAV MS4	801	A549 IFNLR KO (new)	mock 1h	rep2
2189	2408.1084	IAV MS4	801	A549 IFNLR KO (new)	mock 1h	rep2
2190	2185.6594	IAV MS4	801	A549 IFNLR KO (new)	mock 1h	rep2
2191	2216.1138	IAV MS4	801	A549 IFNLR KO (new)	mock 1h	rep2
2192	1938.6406	IAV MS4	801	A549 IFNLR KO (new)	mock 1h	rep2
2193	2187.9763	IAV MS4	801	A549 IFNLR KO (new)	mock 1h	rep2
2194	2129.6829	IAV MS4	801	A549 IFNLR KO (new)	mock 1h	rep2
2195	2419.9968	IAV MS4	801	A549 IFNLR KO (new)	mock 1h	rep2
2196	2574.9277	IAV MS4	801	A549 IFNLR KO (new)	mock 1h	rep2
2197	2346.322	IAV MS4	801	A549 IFNLR KO (new)	mock 1h	rep2
2198	2155.8403	IAV MS4	801	A549 IFNLR KO (new)	mock 1h	rep2
2199	2112.7256	IAV MS4	801	A549 IFNLR KO (new)	mock 1h	rep2
2200	7580.1226	IAV MS4	801	A549 IFNLR KO (new)	mock 1h	rep2
2201	2141.1172	IAV MS4	801	A549 IFNLR KO (new)	mock 1h	rep2
2202	2263.4084	IAV MS4	801	A549 IFNLR KO (new)	mock 1h	rep2
2203	2204.1997	IAV MS4	801	A549 IFNLR KO (new)	mock 1h	rep2
2204	2072.1902	IAV MS4	801	A549 IFNLR KO (new)	mock 1h	rep2
2205	2243.504	IAV MS4	801	A549 IFNLR KO (new)	mock 1h	rep2
2206	2026.8397	IAV MS4	801	A549 IFNLR KO (new)	mock 1h	rep2
2207	2279.3555	IAV MS4	801	A549 IFNLR KO (new)	mock 1h	rep2
2208	2044.6715	IAV MS4	801	A549 IFNLR KO (new)	mock 1h	rep2
2209	2028.4026	IAV MS4	801	A549 IFNLR KO (new)	mock 1h	rep2
2210	2473.795	IAV MS4	801	A549 IFNLR KO (new)	mock 1h	rep2
2211	2013.7433	IAV MS4	801	A549 IFNLR KO (new)	mock 1h	rep2
2212	1997.131	IAV MS4	801	A549 IFNLR KO (new)	mock 1h	rep2
2213	2603.198	IAV MS4	801	A549 IFNLR KO (new)	mock 1h	rep2
2214	2133.5242	IAV MS4	801	A549 IFNLR KO (new)	mock 1h	rep2
2215	2156.1287	IAV MS4	801	A549 IFNLR KO (new)	mock 1h	rep2
2216	2044.0631	IAV MS4	801	A549 IFNLR KO (new)	mock 1h	rep2
2217	2171.2478	IAV MS4	801	A549 IFNLR KO (new)	mock 1h	rep2
2218	3177.4873	IAV MS4	801	A549 IFNLR KO (new)	mock 1h	rep2
2219	2398.101	IAV MS4	801	A549 IFNLR KO (new)	mock 1h	rep2
2220	2291.1807	IAV MS4	801	A549 IFNLR KO (new)	mock 1h	rep2
2221	2146.1128	IAV MS4	801	A549 IFNLR KO (new)	mock 1h	rep2
2222	2237.0952	IAV MS4	801	A549 IFNLR KO (new)	mock 1h	rep2
2223	21970.402	IAV MS4	801	A549 IFNLR KO (new)	mock 1h	rep2
2224	2557.8032	IAV MS4	801	A549 IFNLR KO (new)	mock 1h	rep2
2225	2357.2722	IAV MS4	801	A549 IFNLR KO (new)	mock 1h	rep2
2226	2570.9453	IAV MS4	801	A549 IFNLR KO (new)	mock 1h	rep2
2227	2187.833	IAV MS4	801	A549 IFNLR KO (new)	mock 1h	rep2
2228	2171.063	IAV MS4	801	A549 IFNLR KO (new)	mock 1h	rep2
2229	2266.9019	IAV MS4	801	A549 IFNLR KO (new)	mock 1h	rep2
2230	2350.3218	IAV MS4	801	A549 IFNLR KO (new)	mock 1h	rep2
2231	2499.668	IAV MS4	801	A549 IFNLR KO (new)	mock 1h	rep2
2232	2034.8953	IAV MS4	801	A549 IFNLR KO (new)	mock 1h	rep2
2233	4866.471	IAV MS4	801	A549 IFNLR KO (new)	mock 1h	rep2
2234	2324.6052	IAV MS4	801	A549 IFNLR KO (new)	mock 1h	rep2
2235	2150.2346	IAV MS4	801	A549 IFNLR KO (new)	mock 1h	rep2
2236	2573.2092	IAV MS4	801	A549 IFNLR KO (new)	mock 1h	rep2
2237	2102.2175	IAV MS4	801	A549 IFNLR KO (new)	mock 1h	rep2
2238	2348.2336	IAV MS4	801	A549 IFNLR KO (new)	mock 1h	rep2
2239	4186.413	IAV MS4	801	A549 IFNLR KO (new)	mock 1h	rep2
2240	2199.128	IAV MS4	801	A549 IFNLR KO (new)	mock 1h	rep2
2241	2342.3638	IAV MS4	801	A549 IFNLR KO (new)	mock 1h	rep2
2242	2233.098	IAV MS4	801	A549 IFNLR KO (new)	mock 1h	rep2
2243	2294.0173	IAV MS4	801	A549 IFNLR KO (new)	mock 1h	rep2
2244	2219.1887	IAV MS4	801	A549 IFNLR KO (new)	mock 1h	rep2
2245	2090.158	IAV MS4	801	A549 IFNLR KO (new)	mock 1h	rep2
2246	2204.1912	IAV MS4	801	A549 IFNLR KO (new)	mock 1h	rep2
2247	2262.0742	IAV MS4	801	A549 IFNLR KO (new)	mock 1h	rep2
2248	2353.415	IAV MS4	801	A549 IFNLR KO (new)	mock 1h	rep2
2249	4079.247	IAV MS4	801	A549 IFNLR KO (new)	mock 1h	rep2
2250	2088.998	IAV MS4	801	A549 IFNLR KO (new)	mock 1h	rep2
2251	2114.5212	IAV MS4	801	A549 IFNLR KO (new)	mock 1h	rep2
2252	2232.0583	IAV MS4	801	A549 IFNLR KO (new)	mock 1h	rep2
2253	2178.6506	IAV MS4	801	A549 IFNLR KO (new)	mock 1h	rep2
2254	2338.3787	IAV MS4	801	A549 IFNLR KO (new)	mock 1h	rep2
2255	2179.8853	IAV MS4	801	A549 IFNLR KO (new)	mock 1h	rep2
2256	2101.8765	IAV MS4	801	A549 IFNLR KO (new)	mock 1h	rep2
2257	2232.6165	IAV MS4	801	A549 IFNLR KO (new)	mock 1h	rep2
2258	2248.3457	IAV MS4	801	A549 IFNLR KO (new)	mock 1h	rep2
2259	2168.642	IAV MS4	801	A549 IFNLR KO (new)	mock 1h	rep2
2260	2302.6655	IAV MS4	801	A549 IFNLR KO (new)	mock 1h	rep2
2261	2232.4702	IAV MS4	801	A549 IFNLR KO (new)	mock 1h	rep2
2262	2364.7993	IAV MS4	801	A549 IFNLR KO (new)	mock 1h	rep2
2263	2092.6965	IAV MS4	801	A549 IFNLR KO (new)	mock 1h	rep2
2264	2156.2473	IAV MS4	801	A549 IFNLR KO (new)	mock 1h	rep2
2265	2318.2373	IAV MS4	801	A549 IFNLR KO (new)	mock 1h	rep2
2266	2096.236	IAV MS4	801	A549 IFNLR KO (new)	mock 1h	rep2
2267	2209.3364	IAV MS4	801	A549 IFNLR KO (new)	mock 1h	rep2
2268	2250.174	IAV MS4	801	A549 IFNLR KO (new)	mock 1h	rep2
2269	2206.4587	IAV MS4	801	A549 IFNLR KO (new)	mock 1h	rep2
2270	2202.2842	IAV MS4	801	A549 IFNLR KO (new)	mock 1h	rep2
2271	2260.7668	IAV MS4	801	A549 IFNLR KO (new)	mock 1h	rep2
2272	2466.553	IAV MS4	801	A549 IFNLR KO (new)	mock 1h	rep2
2273	2244.141	IAV MS4	801	A549 IFNLR KO (new)	mock 1h	rep2
2274	1963.8208	IAV MS4	801	A549 IFNLR KO (new)	mock 1h	rep2
2275	2406.9124	IAV MS4	801	A549 IFNLR KO (new)	mock 1h	rep2
2276	2208.4634	IAV MS4	801	A549 IFNLR KO (new)	mock 1h	rep2
2277	3509.7046	IAV MS4	801	A549 IFNLR KO (new)	mock 1h	rep2
2278	2180.4006	IAV MS4	801	A549 IFNLR KO (new)	mock 1h	rep2
2279	2064.5828	IAV MS4	801	A549 IFNLR KO (new)	mock 1h	rep2
2280	2275.2673	IAV MS4	801	A549 IFNLR KO (new)	mock 1h	rep2
2281	2482.0872	IAV MS4	801	A549 IFNLR KO (new)	mock 1h	rep2
2282	2213.5552	IAV MS4	801	A549 IFNLR KO (new)	mock 1h	rep2
2283	2070.3115	IAV MS4	801	A549 IFNLR KO (new)	mock 1h	rep2
2284	2379.34	IAV MS4	801	A549 IFNLR KO (new)	mock 1h	rep2
2285	2396.1365	IAV MS4	801	A549 IFNLR KO (new)	mock 1h	rep2
2286	2139.0354	IAV MS4	801	A549 IFNLR KO (new)	mock 1h	rep2
2287	2484.9468	IAV MS4	801	A549 IFNLR KO (new)	mock 1h	rep2
2288	2225.906	IAV MS4	801	A549 IFNLR KO (new)	mock 1h	rep2
2289	2034.8535	IAV MS4	801	A549 IFNLR KO (new)	mock 1h	rep2
2290	2294.1184	IAV MS4	801	A549 IFNLR KO (new)	mock 1h	rep2
2291	2285.8237	IAV MS4	801	A549 IFNLR KO (new)	mock 1h	rep2
2292	2664.2632	IAV MS4	801	A549 IFNLR KO (new)	mock 1h	rep2
2293	2221.4626	IAV MS4	801	A549 IFNLR KO (new)	mock 1h	rep2
2294	2117.0076	IAV MS4	801	A549 IFNLR KO (new)	mock 1h	rep2
2295	2233.8987	IAV MS4	801	A549 IFNLR KO (new)	mock 1h	rep2
2296	2250.3572	IAV MS4	801	A549 IFNLR KO (new)	mock 1h	rep2
2297	2150.2305	IAV MS4	801	A549 IFNLR KO (new)	mock 1h	rep2
2298	2153.8003	IAV MS4	801	A549 IFNLR KO (new)	mock 1h	rep2
2299	2184.1917	IAV MS4	801	A549 IFNLR KO (new)	mock 1h	rep2
2300	2207.4846	IAV MS4	801	A549 IFNLR KO (new)	mock 1h	rep2
2301	2087.0637	IAV MS4	801	A549 IFNLR KO (new)	mock 1h	rep2
2302	2180	IAV MS4	801	A549 IFNLR KO (new)	mock 1h	rep2
2303	2263.6345	IAV MS4	801	A549 IFNLR KO (new)	mock 1h	rep2
2304	2089.572	IAV MS4	801	A549 IFNLR KO (new)	mock 1h	rep2
2305	2242.102	IAV MS4	801	A549 IFNLR KO (new)	mock 1h	rep2
2306	2234.8093	IAV MS4	801	A549 IFNLR KO (new)	mock 1h	rep2
2307	2091.5447	IAV MS4	801	A549 IFNLR KO (new)	mock 1h	rep2
2308	2355.0808	IAV MS4	801	A549 IFNLR KO (new)	mock 1h	rep2
2309	2361.7363	IAV MS4	801	A549 IFNLR KO (new)	mock 1h	rep2
2310	2285.1187	IAV MS4	801	A549 IFNLR KO (new)	mock 1h	rep2
2311	2199.8967	IAV MS4	801	A549 IFNLR KO (new)	mock 1h	rep2
2312	2010.1754	IAV MS4	801	A549 IFNLR KO (new)	mock 1h	rep2
2313	2142.4275	IAV MS4	801	A549 IFNLR KO (new)	mock 1h	rep2
2314	2648.4304	IAV MS4	801	A549 IFNLR KO (new)	mock 1h	rep2
2315	2182.0488	IAV MS4	801	A549 IFNLR KO (new)	mock 1h	rep2
2316	2218.0176	IAV MS4	801	A549 IFNLR KO (new)	mock 1h	rep2
2317	2222.753	IAV MS4	801	A549 IFNLR KO (new)	mock 1h	rep2
2318	3020.092	IAV MS4	801	A549 IFNLR KO (new)	mock 1h	rep2
2319	2293.25	IAV MS4	801	A549 IFNLR KO (new)	mock 1h	rep2
2320	2217.6191	IAV MS4	801	A549 IFNLR KO (new)	mock 1h	rep2
2321	2052.8232	IAV MS4	801	A549 IFNLR KO (new)	mock 1h	rep2
2322	2056.6257	IAV MS4	801	A549 IFNLR KO (new)	mock 1h	rep2
2323	2436.8523	IAV MS4	801	A549 IFNLR KO (new)	mock 1h	rep2
2324	2095.8691	IAV MS4	801	A549 IFNLR KO (new)	mock 1h	rep2
2325	2348.0693	IAV MS4	801	A549 IFNLR KO (new)	mock 1h	rep2
2326	2315.3455	IAV MS4	801	A549 IFNLR KO (new)	mock 1h	rep2
2327	2001.159	IAV MS4	801	A549 IFNLR KO (new)	mock 1h	rep2
2328	2500.1375	IAV MS4	801	A549 IFNLR KO (new)	mock 1h	rep2
2329	2145.1294	IAV MS4	801	A549 IFNLR KO (new)	mock 1h	rep2
2330	2140.299	IAV MS4	801	A549 IFNLR KO (new)	mock 1h	rep2
2331	2666.4036	IAV MS4	801	A549 IFNLR KO (new)	mock 1h	rep2
2332	2284.595	IAV MS4	801	A549 IFNLR KO (new)	mock 1h	rep2
2333	2450.505	IAV MS4	801	A549 IFNLR KO (new)	mock 1h	rep2
2334	2234.5278	IAV MS4	801	A549 IFNLR KO (new)	mock 1h	rep2
2335	9097.096	IAV MS4	801	A549 IFNLR KO (new)	mock 1h	rep2
2336	2056.4343	IAV MS4	801	A549 IFNLR KO (new)	mock 1h	rep2
2337	2276.5198	IAV MS4	801	A549 IFNLR KO (new)	mock 1h	rep2
2338	2210.2185	IAV MS4	801	A549 IFNLR KO (new)	mock 1h	rep2
2339	2252.0227	IAV MS4	801	A549 IFNLR KO (new)	mock 1h	rep2
2340	2165.171	IAV MS4	801	A549 IFNLR KO (new)	mock 1h	rep2
2341	2180.9375	IAV MS4	801	A549 IFNLR KO (new)	mock 1h	rep2
2342	2063.7983	IAV MS4	801	A549 IFNLR KO (new)	mock 1h	rep2
2343	2144.5938	IAV MS4	801	A549 IFNLR KO (new)	mock 1h	rep2
2344	2439.3503	IAV MS4	801	A549 IFNLR KO (new)	mock 1h	rep2
2345	2287.0535	IAV MS4	801	A549 IFNLR KO (new)	mock 1h	rep2
2346	2617.3901	IAV MS4	801	A549 IFNLR KO (new)	mock 1h	rep2
2347	2263.1084	IAV MS4	801	A549 IFNLR KO (new)	mock 1h	rep2
2348	2268.1396	IAV MS4	801	A549 IFNLR KO (new)	mock 1h	rep2
2349	2708.3381	IAV MS4	801	A549 IFNLR KO (new)	mock 1h	rep2
2350	2335.8416	IAV MS4	801	A549 IFNLR KO (new)	mock 1h	rep2
2351	2502.922	IAV MS4	801	A549 IFNLR KO (new)	mock 1h	rep2
2352	2284.021	IAV MS4	801	A549 IFNLR KO (new)	mock 1h	rep2
2353	2320.1877	IAV MS4	801	A549 IFNLR KO (new)	mock 1h	rep2
2354	2099.46	IAV MS4	801	A549 IFNLR KO (new)	mock 1h	rep2
2355	2587.6653	IAV MS4	801	A549 IFNLR KO (new)	mock 1h	rep2
2356	2341.0024	IAV MS4	801	A549 IFNLR KO (new)	mock 1h	rep2
2357	2581.675	IAV MS4	801	A549 IFNLR KO (new)	mock 1h	rep2
2358	2055.2212	IAV MS4	801	A549 IFNLR KO (new)	mock 1h	rep2
2359	2147.4548	IAV MS4	801	A549 IFNLR KO (new)	mock 1h	rep2
2360	2983.649	IAV MS4	801	A549 IFNLR KO (new)	mock 1h	rep2
2361	2219.8225	IAV MS4	801	A549 IFNLR KO (new)	mock 1h	rep2
2362	2620.5447	IAV MS4	801	A549 IFNLR KO (new)	mock 1h	rep2
2363	2392.4575	IAV MS4	801	A549 IFNLR KO (new)	mock 1h	rep2
2364	2332.7632	IAV MS4	801	A549 IFNLR KO (new)	mock 1h	rep2
2365	2263.8271	IAV MS4	801	A549 IFNLR KO (new)	mock 1h	rep2
2366	2230.1636	IAV MS4	801	A549 IFNLR KO (new)	mock 1h	rep2
2367	2260.0295	IAV MS4	801	A549 IFNLR KO (new)	mock 1h	rep2
2368	2716.4385	IAV MS4	801	A549 IFNLR KO (new)	mock 1h	rep2
2369	2081.5254	IAV MS4	801	A549 IFNLR KO (new)	mock 1h	rep2
2370	2146.0642	IAV MS4	801	A549 IFNLR KO (new)	mock 1h	rep2
2371	2658.2024	IAV MS4	801	A549 IFNLR KO (new)	mock 1h	rep2
2372	2311.2156	IAV MS4	801	A549 IFNLR KO (new)	mock 1h	rep2
2373	2043.5331	IAV MS4	801	A549 IFNLR KO (new)	mock 1h	rep2
2374	2230.078	IAV MS4	801	A549 IFNLR KO (new)	mock 1h	rep2
2375	2148.6765	IAV MS4	801	A549 IFNLR KO (new)	mock 1h	rep2
2376	2244.8662	IAV MS4	801	A549 IFNLR KO (new)	mock 1h	rep2
2377	2382.0479	IAV MS4	801	A549 IFNLR KO (new)	mock 1h	rep2
2378	2185.5903	IAV MS4	801	A549 IFNLR KO (new)	mock 1h	rep2
2379	2080.5278	IAV MS4	801	A549 IFNLR KO (new)	mock 1h	rep2
2380	2327.0247	IAV MS4	801	A549 IFNLR KO (new)	mock 1h	rep2
2381	2158.3438	IAV MS4	801	A549 IFNLR KO (new)	mock 1h	rep2
2382	2317.7463	IAV MS4	801	A549 IFNLR KO (new)	mock 1h	rep2
2383	2153.913	IAV MS4	801	A549 IFNLR KO (new)	mock 1h	rep2
2384	2211.192	IAV MS4	801	A549 IFNLR KO (new)	mock 1h	rep2
2385	2396.5786	IAV MS4	801	A549 IFNLR KO (new)	mock 1h	rep2
2386	2323.18	IAV MS4	801	A549 IFNLR KO (new)	mock 1h	rep2
2387	2026.9679	IAV MS4	801	A549 IFNLR KO (new)	mock 1h	rep2
2388	2400.3174	IAV MS4	801	A549 IFNLR KO (new)	mock 1h	rep2
2389	2245.177	IAV MS4	801	A549 IFNLR KO (new)	mock 1h	rep2
2390	2543.3125	IAV MS4	801	A549 IFNLR KO (new)	mock 1h	rep2
2391	2175.6418	IAV MS4	801	A549 IFNLR KO (new)	mock 1h	rep2
2392	2120.2727	IAV MS4	801	A549 IFNLR KO (new)	mock 1h	rep2
2393	2484.84	IAV MS4	801	A549 IFNLR KO (new)	mock 1h	rep2
2394	2234.7048	IAV MS4	801	A549 IFNLR KO (new)	mock 1h	rep2
2395	2804.8384	IAV MS4	801	A549 IFNLR KO (new)	mock 1h	rep2
2396	2130.2559	IAV MS4	801	A549 IFNLR KO (new)	mock 1h	rep2
2397	2466.268	IAV MS4	801	A549 IFNLR KO (new)	mock 1h	rep2
2398	2129.3384	IAV MS4	801	A549 IFNLR KO (new)	mock 1h	rep2
2399	2143.2837	IAV MS4	801	A549 IFNLR KO (new)	mock 1h	rep2
2400	1967.6039	IAV MS4	801	A549 IFNLR KO (new)	mock 1h	rep2
2401	2451.5664	IAV MS4	801	A549 IFNLR KO (new)	mock 1h	rep2
2402	9953.913	IAV MS4	801	A549 IFNLR KO (new)	mock 1h	rep2
2403	1846.9606	IAV MS4	801	A549 IFNLR KO (new)	mock 1h	rep2
2404	2166.8896	IAV MS4	801	A549 IFNLR KO (new)	mock 1h	rep2
2405	4847.2686	IAV MS4	801	A549 IFNLR KO (new)	mock 1h	rep2
2406	2091.7168	IAV MS4	801	A549 IFNLR KO (new)	mock 1h	rep2
2407	2222.218	IAV MS4	801	A549 IFNLR KO (new)	mock 1h	rep2
2408	2642.8132	IAV MS4	801	A549 IFNLR KO (new)	mock 1h	rep2
2409	2466.804	IAV MS4	801	A549 IFNLR KO (new)	mock 1h	rep2
2410	2201.09	IAV MS4	801	A549 IFNLR KO (new)	mock 1h	rep2
2411	2509.3167	IAV MS4	801	A549 IFNLR KO (new)	mock 1h	rep2
2412	2281.241	IAV MS4	801	A549 IFNLR KO (new)	mock 1h	rep2
2413	3227.7864	IAV MS4	801	A549 IFNLR KO (new)	mock 1h	rep2
2414	2166.9072	IAV MS4	801	A549 IFNLR KO (new)	mock 1h	rep2
2415	2443.9026	IAV MS4	801	A549 IFNLR KO (new)	mock 1h	rep2
2416	2180.0627	IAV MS4	801	A549 IFNLR KO (new)	mock 1h	rep2
2417	1895.0071	IAV MS4	801	A549 IFNLR KO (new)	mock 1h	rep2
2418	2404.1335	IAV MS4	801	A549 IFNLR KO (new)	mock 1h	rep2
2419	2190.4253	IAV MS4	801	A549 IFNLR KO (new)	mock 1h	rep2
2420	2065.6123	IAV MS4	801	A549 IFNLR KO (new)	mock 1h	rep2
2421	2254.932	IAV MS4	801	A549 IFNLR KO (new)	mock 1h	rep2
2422	2383.9658	IAV MS4	801	A549 IFNLR KO (new)	mock 1h	rep2
2423	2041.229	IAV MS4	801	A549 IFNLR KO (new)	mock 1h	rep2
2424	2141.0564	IAV MS4	801	A549 IFNLR KO (new)	mock 1h	rep2
2425	2223.6008	IAV MS4	801	A549 IFNLR KO (new)	mock 1h	rep2
2426	2112.115	IAV MS4	801	A549 IFNLR KO (new)	mock 1h	rep2
2427	2111.662	IAV MS4	801	A549 IFNLR KO (new)	mock 1h	rep2
2428	2149.0835	IAV MS4	801	A549 IFNLR KO (new)	mock 1h	rep2
2429	2177.1807	IAV MS4	801	A549 IFNLR KO (new)	mock 1h	rep2
2430	2331.7993	IAV MS4	801	A549 IFNLR KO (new)	mock 1h	rep2
2431	3074.4006	IAV MS4	801	A549 IFNLR KO (new)	mock 1h	rep2
2432	2318.7832	IAV MS4	801	A549 IFNLR KO (new)	mock 1h	rep2
2433	2232.6267	IAV MS4	801	A549 IFNLR KO (new)	mock 1h	rep2
2434	2129.7107	IAV MS4	801	A549 IFNLR KO (new)	mock 1h	rep2
2435	2655.2307	IAV MS4	801	A549 IFNLR KO (new)	mock 1h	rep2
2436	2332.854	IAV MS4	801	A549 IFNLR KO (new)	mock 1h	rep2
2437	2286.826	IAV MS4	801	A549 IFNLR KO (new)	mock 1h	rep2
2438	2302.1226	IAV MS4	801	A549 IFNLR KO (new)	mock 1h	rep2
2439	2366.8015	IAV MS4	801	A549 IFNLR KO (new)	mock 1h	rep2
2440	2365.8625	IAV MS4	801	A549 IFNLR KO (new)	mock 1h	rep2
2441	2070.3232	IAV MS4	801	A549 IFNLR KO (new)	mock 1h	rep2
2442	2180.004	IAV MS4	801	A549 IFNLR KO (new)	mock 1h	rep2
2443	2156.5215	IAV MS4	801	A549 IFNLR KO (new)	mock 1h	rep2
2444	2021.9133	IAV MS4	801	A549 IFNLR KO (new)	mock 1h	rep2
2445	2500.383	IAV MS4	801	A549 IFNLR KO (new)	mock 1h	rep2
2446	2270.3752	IAV MS4	801	A549 IFNLR KO (new)	mock 1h	rep2
2447	2348.376	IAV MS4	801	A549 IFNLR KO (new)	mock 1h	rep2
2448	2027.3103	IAV MS4	801	A549 IFNLR KO (new)	mock 1h	rep2
2449	2249.7224	IAV MS4	801	A549 IFNLR KO (new)	mock 1h	rep2
2450	2004.5603	IAV MS4	801	A549 IFNLR KO (new)	mock 1h	rep2
2451	2198.7866	IAV MS4	801	A549 IFNLR KO (new)	mock 1h	rep2
2452	2317.2585	IAV MS4	801	A549 IFNLR KO (new)	mock 1h	rep2
2453	2651.7495	IAV MS4	801	A549 IFNLR KO (new)	mock 1h	rep2
2454	2183.6296	IAV MS4	801	A549 IFNLR KO (new)	mock 1h	rep2
2455	2350.2021	IAV MS4	801	A549 IFNLR KO (new)	mock 1h	rep2
2456	2204.5415	IAV MS4	801	A549 IFNLR KO (new)	mock 1h	rep2
2457	2333.3508	IAV MS4	801	A549 IFNLR KO (new)	mock 1h	rep2
2458	1973.0804	IAV MS4	801	A549 IFNLR KO (new)	mock 1h	rep2
2459	2144.6096	IAV MS4	801	A549 IFNLR KO (new)	mock 1h	rep2
2460	2154.7795	IAV MS4	801	A549 IFNLR KO (new)	mock 1h	rep2
2461	2219.7778	IAV MS4	801	A549 IFNLR KO (new)	mock 1h	rep2
2462	3906.1155	IAV MS4	801	A549 IFNLR KO (new)	mock 1h	rep2
2463	2272.0896	IAV MS4	801	A549 IFNLR KO (new)	mock 1h	rep2
2464	2281.1345	IAV MS4	801	A549 IFNLR KO (new)	mock 1h	rep2
2465	2022.5155	IAV MS4	801	A549 IFNLR KO (new)	mock 1h	rep2
2466	1952.6958	IAV MS4	801	A549 IFNLR KO (new)	mock 1h	rep2
2467	2093.221	IAV MS4	801	A549 IFNLR KO (new)	mock 1h	rep2
2468	2384.5603	IAV MS4	801	A549 IFNLR KO (new)	mock 1h	rep2
2469	2032.9146	IAV MS4	801	A549 IFNLR KO (new)	mock 1h	rep2
2470	2176.252	IAV MS4	801	A549 IFNLR KO (new)	mock 1h	rep2
2471	2205.4053	IAV MS4	801	A549 IFNLR KO (new)	mock 1h	rep2
2472	1971.5276	IAV MS4	801	A549 IFNLR KO (new)	mock 1h	rep2
2473	2267.7874	IAV MS4	801	A549 IFNLR KO (new)	mock 1h	rep2
2474	2478.9124	IAV MS4	801	A549 IFNLR KO (new)	mock 1h	rep2
2475	2538.5356	IAV MS4	801	A549 IFNLR KO (new)	mock 1h	rep2
2476	2209.8364	IAV MS4	801	A549 IFNLR KO (new)	mock 1h	rep2
2477	2595.5825	IAV MS4	801	A549 IFNLR KO (new)	mock 1h	rep2
2478	2142.5288	IAV MS4	801	A549 IFNLR KO (new)	mock 1h	rep2
2479	2221.2715	IAV MS4	801	A549 IFNLR KO (new)	mock 1h	rep2
2480	2095.72	IAV MS4	801	A549 IFNLR KO (new)	mock 1h	rep2
2481	2462.0771	IAV MS4	801	A549 IFNLR KO (new)	mock 1h	rep2
2482	2161.4363	IAV MS4	801	A549 IFNLR KO (new)	mock 1h	rep2
2483	4033.3113	IAV MS4	801	A549 IFNLR KO (new)	mock 1h	rep2
2484	2179.1763	IAV MS4	801	A549 IFNLR KO (new)	mock 1h	rep2
2485	2508.7288	IAV MS4	801	A549 IFNLR KO (new)	mock 1h	rep2
2486	2238.5684	IAV MS4	801	A549 IFNLR KO (new)	mock 1h	rep2
2487	2182.173	IAV MS4	801	A549 IFNLR KO (new)	mock 1h	rep2
2488	2712.53	IAV MS4	801	A549 IFNLR KO (new)	mock 1h	rep2
2489	2277.7107	IAV MS4	801	A549 IFNLR KO (new)	mock 1h	rep2
2490	2387.005	IAV MS4	801	A549 IFNLR KO (new)	mock 1h	rep2
2491	2233.9038	IAV MS4	801	A549 IFNLR KO (new)	mock 1h	rep2
2492	2217.6582	IAV MS4	801	A549 IFNLR KO (new)	mock 1h	rep2
2493	2276.9404	IAV MS4	801	A549 IFNLR KO (new)	mock 1h	rep2
2494	2279.755	IAV MS4	801	A549 IFNLR KO (new)	mock 1h	rep2
2495	2471.3801	IAV MS4	801	A549 IFNLR KO (new)	mock 1h	rep2
2496	1965.9717	IAV MS4	801	A549 IFNLR KO (new)	mock 1h	rep2
2497	2409.4922	IAV MS4	801	A549 IFNLR KO (new)	mock 1h	rep2
2498	2406.3171	IAV MS4	801	A549 IFNLR KO (new)	mock 1h	rep2
2499	2278.5344	IAV MS4	801	A549 IFNLR KO (new)	mock 1h	rep2
2500	13702.896	IAV MS4	801	A549 IFNLR KO (new)	mock 1h	rep2
2501	2160.1614	IAV MS4	801	A549 IFNLR KO (new)	mock 1h	rep2
2502	2337.8884	IAV MS4	801	A549 IFNLR KO (new)	mock 1h	rep2
2503	2485.1584	IAV MS4	801	A549 IFNLR KO (new)	mock 1h	rep2
2504	2340.856	IAV MS4	801	A549 IFNLR KO (new)	mock 1h	rep2
2505	2201.853	IAV MS4	801	A549 IFNLR KO (new)	mock 1h	rep2
2506	2549.9666	IAV MS4	801	A549 IFNLR KO (new)	mock 1h	rep2
2507	2233.9268	IAV MS4	801	A549 IFNLR KO (new)	mock 1h	rep2
2508	2211.9153	IAV MS4	801	A549 IFNLR KO (new)	mock 1h	rep2
2509	2181.0896	IAV MS4	801	A549 IFNLR KO (new)	mock 1h	rep2
2510	2336.0994	IAV MS4	801	A549 IFNLR KO (new)	mock 1h	rep2
2511	2239.3286	IAV MS4	801	A549 IFNLR KO (new)	mock 1h	rep2
2512	2288.2317	IAV MS4	801	A549 IFNLR KO (new)	mock 1h	rep2
2513	2203.0752	IAV MS4	801	A549 IFNLR KO (new)	mock 1h	rep2
2514	2158.1118	IAV MS4	801	A549 IFNLR KO (new)	mock 1h	rep2
2515	2293.832	IAV MS4	801	A549 IFNLR KO (new)	mock 1h	rep2
2516	2801.7393	IAV MS4	801	A549 IFNLR KO (new)	mock 1h	rep2
2517	6031.355	IAV MS4	801	A549 IFNLR KO (new)	mock 1h	rep2
2518	2270.4785	IAV MS4	801	A549 IFNLR KO (new)	mock 1h	rep2
2519	2178.8499	IAV MS4	801	A549 IFNLR KO (new)	mock 1h	rep2
2520	2128.9695	IAV MS4	801	A549 IFNLR KO (new)	mock 1h	rep2
2521	2312.246	IAV MS4	801	A549 IFNLR KO (new)	mock 1h	rep2
2522	2617.8948	IAV MS4	801	A549 IFNLR KO (new)	mock 1h	rep2
2523	2777.4575	IAV MS4	801	A549 IFNLR KO (new)	mock 1h	rep2
2524	2252.7263	IAV MS4	801	A549 IFNLR KO (new)	mock 1h	rep2
2525	3173.8914	IAV MS4	801	A549 IFNLR KO (new)	mock 1h	rep2
2526	2350.3398	IAV MS4	801	A549 IFNLR KO (new)	mock 1h	rep2
2527	2123.9033	IAV MS4	801	A549 IFNLR KO (new)	mock 1h	rep2
2528	2326.5645	IAV MS4	801	A549 IFNLR KO (new)	mock 1h	rep2
2529	2214.1262	IAV MS4	801	A549 IFNLR KO (new)	mock 1h	rep2
2530	2258.485	IAV MS4	801	A549 IFNLR KO (new)	mock 1h	rep2
2531	14592.236	IAV MS4	801	A549 IFNLR KO (new)	mock 1h	rep2
2532	2306.0664	IAV MS4	801	A549 IFNLR KO (new)	mock 1h	rep2
2533	2376.453	IAV MS4	801	A549 IFNLR KO (new)	mock 1h	rep2
2534	2318.5105	IAV MS4	801	A549 IFNLR KO (new)	mock 1h	rep2
2535	2220.1926	IAV MS4	801	A549 IFNLR KO (new)	mock 1h	rep2
2536	2174.618	IAV MS4	801	A549 IFNLR KO (new)	mock 1h	rep2
2537	2318.4917	IAV MS4	801	A549 IFNLR KO (new)	mock 1h	rep2
2538	2431.0984	IAV MS4	801	A549 IFNLR KO (new)	mock 1h	rep2
2539	2266.6787	IAV MS4	801	A549 IFNLR KO (new)	mock 1h	rep2
2540	2116.404	IAV MS4	801	A549 IFNLR KO (new)	mock 1h	rep2
2541	2438.1892	IAV MS4	801	A549 IFNLR KO (new)	mock 1h	rep2
2542	2017.4784	IAV MS4	801	A549 IFNLR KO (new)	mock 1h	rep2
2543	2200.9404	IAV MS4	801	A549 IFNLR KO (new)	mock 1h	rep2
2544	2901.012	IAV MS4	801	A549 IFNLR KO (new)	mock 1h	rep2
2545	2395.3674	IAV MS4	801	A549 IFNLR KO (new)	mock 1h	rep2
2546	1974.8553	IAV MS4	801	A549 IFNLR KO (new)	mock 1h	rep2
2547	2157.1294	IAV MS4	801	A549 IFNLR KO (new)	mock 1h	rep2
2548	2419.0461	IAV MS4	801	A549 IFNLR KO (new)	mock 1h	rep2
2549	2230.051	IAV MS4	801	A549 IFNLR KO (new)	mock 1h	rep2
2550	2257.3013	IAV MS4	801	A549 IFNLR KO (new)	mock 1h	rep2
2551	2152.84	IAV MS4	801	A549 IFNLR KO (new)	mock 1h	rep2
2552	2244.6978	IAV MS4	801	A549 IFNLR KO (new)	mock 1h	rep2
2553	2315.7905	IAV MS4	801	A549 IFNLR KO (new)	mock 1h	rep2
2554	2424.466	IAV MS4	801	A549 IFNLR KO (new)	mock 1h	rep2
2555	2193.6824	IAV MS4	801	A549 IFNLR KO (new)	mock 1h	rep2
2556	2477.2207	IAV MS4	801	A549 IFNLR KO (new)	mock 1h	rep2
2557	2244.515	IAV MS4	801	A549 IFNLR KO (new)	mock 1h	rep2
2558	3196.1382	IAV MS4	801	A549 IFNLR KO (new)	mock 1h	rep2
2559	2289.0535	IAV MS4	801	A549 IFNLR KO (new)	mock 1h	rep2
2560	3110.7893	IAV MS4	801	A549 IFNLR KO (new)	mock 1h	rep2
2561	2108.4722	IAV MS4	801	A549 IFNLR KO (new)	mock 1h	rep2
2562	2146.218	IAV MS4	801	A549 IFNLR KO (new)	mock 1h	rep2
2563	2640.6506	IAV MS4	801	A549 IFNLR KO (new)	mock 1h	rep2
2564	2222.605	IAV MS4	801	A549 IFNLR KO (new)	mock 1h	rep2
2565	2191.155	IAV MS4	801	A549 IFNLR KO (new)	mock 1h	rep2
2566	1979.6296	IAV MS4	801	A549 IFNLR KO (new)	mock 1h	rep2
2567	2336.493	IAV MS4	801	A549 IFNLR KO (new)	mock 1h	rep2
2568	1999.5398	IAV MS4	801	A549 IFNLR KO (new)	mock 1h	rep2
2569	2228.1335	IAV MS4	801	A549 IFNLR KO (new)	mock 1h	rep2
2570	2093.1294	IAV MS4	801	A549 IFNLR KO (new)	mock 1h	rep2
2571	2251.6924	IAV MS4	801	A549 IFNLR KO (new)	mock 1h	rep2
2572	2286.3901	IAV MS4	801	A549 IFNLR KO (new)	mock 1h	rep2
2573	2421.8984	IAV MS4	801	A549 IFNLR KO (new)	mock 1h	rep2
2574	2270.4658	IAV MS4	801	A549 IFNLR KO (new)	mock 1h	rep2
2575	2201.0178	IAV MS4	801	A549 IFNLR KO (new)	mock 1h	rep2
2576	2312.0955	IAV MS4	801	A549 IFNLR KO (new)	mock 1h	rep2
2577	2311.4028	IAV MS4	801	A549 IFNLR KO (new)	mock 1h	rep2
2578	2213.448	IAV MS4	801	A549 IFNLR KO (new)	mock 1h	rep2
2579	2067.0352	IAV MS4	801	A549 IFNLR KO (new)	mock 1h	rep2
2580	2436.762	IAV MS4	801	A549 IFNLR KO (new)	mock 1h	rep2
2581	2141.1704	IAV MS4	801	A549 IFNLR KO (new)	mock 1h	rep2
2582	2324.6885	IAV MS4	801	A549 IFNLR KO (new)	mock 1h	rep2
2583	2226.979	IAV MS4	801	A549 IFNLR KO (new)	mock 1h	rep2
2584	2091.576	IAV MS4	801	A549 IFNLR KO (new)	mock 1h	rep2
2585	2193.909	IAV MS4	801	A549 IFNLR KO (new)	mock 1h	rep2
2586	2250.187	IAV MS4	801	A549 IFNLR KO (new)	mock 1h	rep2
2587	2285.0256	IAV MS4	801	A549 IFNLR KO (new)	mock 1h	rep2
2588	2900.0476	IAV MS4	801	A549 IFNLR KO (new)	mock 1h	rep2
2589	2127.0488	IAV MS4	801	A549 IFNLR KO (new)	mock 1h	rep2
2590	2133.7295	IAV MS4	801	A549 IFNLR KO (new)	mock 1h	rep2
2591	2061.3862	IAV MS4	801	A549 IFNLR KO (new)	mock 1h	rep2
2592	2405.5857	IAV MS4	801	A549 IFNLR KO (new)	mock 1h	rep2
2593	2403.6204	IAV MS4	801	A549 IFNLR KO (new)	mock 1h	rep2
2594	2305.5664	IAV MS4	801	A549 IFNLR KO (new)	mock 1h	rep2
2595	2171.7095	IAV MS4	801	A549 IFNLR KO (new)	mock 1h	rep2
2596	2125.5085	IAV MS4	801	A549 IFNLR KO (new)	mock 1h	rep2
2597	2061.0986	IAV MS4	801	A549 IFNLR KO (new)	mock 1h	rep2
2598	2117.718	IAV MS4	801	A549 IFNLR KO (new)	mock 1h	rep2
2599	2219.8442	IAV MS4	801	A549 IFNLR KO (new)	mock 1h	rep2
2600	2446.8804	IAV MS4	801	A549 IFNLR KO (new)	mock 1h	rep2
2601	2039.6478	IAV MS4	801	A549 IFNLR KO (new)	mock 1h	rep2
2602	2199.141	IAV MS4	801	A549 IFNLR KO (new)	mock 1h	rep2
2603	2311.2302	IAV MS4	801	A549 IFNLR KO (new)	mock 1h	rep2
2604	2215.7917	IAV MS4	801	A549 IFNLR KO (new)	mock 1h	rep2
2605	1970.9563	IAV MS4	801	A549 IFNLR KO (new)	mock 1h	rep2
2606	2389.9565	IAV MS4	801	A549 IFNLR KO (new)	mock 1h	rep2
2607	3080.795	IAV MS4	801	A549 IFNLR KO (new)	mock 1h	rep2
2608	2281.9275	IAV MS4	801	A549 IFNLR KO (new)	mock 1h	rep2
2609	2358.2988	IAV MS4	801	A549 IFNLR KO (new)	mock 1h	rep2
2610	2081.4822	IAV MS4	801	A549 IFNLR KO (new)	mock 1h	rep2
2611	2176.4773	IAV MS4	801	A549 IFNLR KO (new)	mock 1h	rep2
2612	2200.9055	IAV MS4	801	A549 IFNLR KO (new)	mock 1h	rep2
2613	2444.9895	IAV MS4	801	A549 IFNLR KO (new)	mock 1h	rep2
2614	2176.6082	IAV MS4	801	A549 IFNLR KO (new)	mock 1h	rep2
2615	2410.311	IAV MS4	801	A549 IFNLR KO (new)	mock 1h	rep2
2616	2392.9197	IAV MS4	801	A549 IFNLR KO (new)	mock 1h	rep2
2617	3271.4841	IAV MS4	801	A549 IFNLR KO (new)	mock 1h	rep2
2618	2304.7927	IAV MS4	801	A549 IFNLR KO (new)	mock 1h	rep2
2619	2394.5747	IAV MS4	801	A549 IFNLR KO (new)	mock 1h	rep2
2620	2095.9456	IAV MS4	801	A549 IFNLR KO (new)	mock 1h	rep2
2621	7005.5806	IAV MS4	801	A549 IFNLR KO (new)	mock 1h	rep2
2622	2083.1145	IAV MS4	801	A549 IFNLR KO (new)	mock 1h	rep2
2623	2263.8237	IAV MS4	801	A549 IFNLR KO (new)	mock 1h	rep2
2624	2292.7847	IAV MS4	801	A549 IFNLR KO (new)	mock 1h	rep2
2625	2104.7317	IAV MS4	801	A549 IFNLR KO (new)	mock 1h	rep2
2626	2591.1833	IAV MS4	801	A549 IFNLR KO (new)	mock 1h	rep2
2627	2281.9006	IAV MS4	801	A549 IFNLR KO (new)	mock 1h	rep2
2628	2236.0698	IAV MS4	801	A549 IFNLR KO (new)	mock 1h	rep2
2629	2241.5283	IAV MS4	801	A549 IFNLR KO (new)	mock 1h	rep2
2630	2379.6465	IAV MS4	801	A549 IFNLR KO (new)	mock 1h	rep2
2631	2344.9143	IAV MS4	801	A549 IFNLR KO (new)	mock 1h	rep2
2632	2369.3936	IAV MS4	801	A549 IFNLR KO (new)	mock 1h	rep2
2633	1997.9915	IAV MS4	801	A549 IFNLR KO (new)	mock 1h	rep2
2634	2248.2642	IAV MS4	801	A549 IFNLR KO (new)	mock 1h	rep2
2635	2198.0957	IAV MS4	801	A549 IFNLR KO (new)	mock 1h	rep2
2636	2125.7573	IAV MS4	801	A549 IFNLR KO (new)	mock 1h	rep2
2637	2103.8289	IAV MS4	801	A549 IFNLR KO (new)	mock 1h	rep2
2638	2232.0493	IAV MS4	801	A549 IFNLR KO (new)	mock 1h	rep2
2639	2407.1096	IAV MS4	801	A549 IFNLR KO (new)	mock 1h	rep2
2640	2454.1174	IAV MS4	801	A549 IFNLR KO (new)	mock 1h	rep2
2641	2842.0283	IAV MS4	801	A549 IFNLR KO (new)	mock 1h	rep2
2642	2273.846	IAV MS4	801	A549 IFNLR KO (new)	mock 1h	rep2
2643	2312.0083	IAV MS4	801	A549 IFNLR KO (new)	mock 1h	rep2
2644	2231.577	IAV MS4	801	A549 IFNLR KO (new)	mock 1h	rep2
2645	2378.3645	IAV MS4	801	A549 IFNLR KO (new)	mock 1h	rep2
2646	2304.9773	IAV MS4	801	A549 IFNLR KO (new)	mock 1h	rep2
2647	2030.7355	IAV MS4	801	A549 IFNLR KO (new)	mock 1h	rep2
2648	2202.6084	IAV MS4	801	A549 IFNLR KO (new)	mock 1h	rep2
2649	2303.2942	IAV MS4	801	A549 IFNLR KO (new)	mock 1h	rep2
2650	2271.1338	IAV MS4	801	A549 IFNLR KO (new)	mock 1h	rep2
2651	2314.7463	IAV MS4	801	A549 IFNLR KO (new)	mock 1h	rep2
2652	2233.0015	IAV MS4	801	A549 IFNLR KO (new)	mock 1h	rep2
2653	2095.373	IAV MS4	801	A549 IFNLR KO (new)	mock 1h	rep2
2654	2484.067	IAV MS4	801	A549 IFNLR KO (new)	mock 1h	rep2
2655	2303.9062	IAV MS4	801	A549 IFNLR KO (new)	mock 1h	rep2
2656	2438.5894	IAV MS4	801	A549 IFNLR KO (new)	mock 1h	rep2
2657	2157.076	IAV MS4	801	A549 IFNLR KO (new)	mock 1h	rep2
2658	2243.1848	IAV MS4	801	A549 IFNLR KO (new)	mock 1h	rep2
2659	2324.3362	IAV MS4	801	A549 IFNLR KO (new)	mock 1h	rep2
2660	2515.1006	IAV MS4	801	A549 IFNLR KO (new)	mock 1h	rep2
2661	2187.7788	IAV MS4	801	A549 IFNLR KO (new)	mock 1h	rep2
2662	2318.705	IAV MS4	801	A549 IFNLR KO (new)	mock 1h	rep2
2663	2094.2297	IAV MS4	801	A549 IFNLR KO (new)	mock 1h	rep2
2664	2465.395	IAV MS4	801	A549 IFNLR KO (new)	mock 1h	rep2
2665	2374.417	IAV MS4	801	A549 IFNLR KO (new)	mock 1h	rep2
2666	2274.3691	IAV MS4	801	A549 IFNLR KO (new)	mock 1h	rep2
2667	2296.4075	IAV MS4	801	A549 IFNLR KO (new)	mock 1h	rep2
2668	2308.9104	IAV MS4	801	A549 IFNLR KO (new)	mock 1h	rep2
2669	2229.5623	IAV MS4	801	A549 IFNLR KO (new)	mock 1h	rep2
2670	2263.0635	IAV MS4	801	A549 IFNLR KO (new)	mock 1h	rep2
2671	2336.3916	IAV MS4	801	A549 IFNLR KO (new)	mock 1h	rep2
2672	2099.2847	IAV MS4	801	A549 IFNLR KO (new)	mock 1h	rep2
2673	2100.6482	IAV MS4	801	A549 IFNLR KO (new)	mock 1h	rep2
2674	2278.676	IAV MS4	801	A549 IFNLR KO (new)	mock 1h	rep2
2675	2254.3176	IAV MS4	801	A549 IFNLR KO (new)	mock 1h	rep2
2676	2142.1423	IAV MS4	801	A549 IFNLR KO (new)	mock 1h	rep2
2677	2325.241	IAV MS4	801	A549 IFNLR KO (new)	mock 1h	rep2
2678	2317.398	IAV MS4	801	A549 IFNLR KO (new)	mock 1h	rep2
2679	2287.6672	IAV MS4	801	A549 IFNLR KO (new)	mock 1h	rep2
2680	2120.815	IAV MS4	801	A549 IFNLR KO (new)	mock 1h	rep2
2681	2622.0056	IAV MS4	801	A549 IFNLR KO (new)	mock 1h	rep2
2682	2294.7375	IAV MS4	801	A549 IFNLR KO (new)	mock 1h	rep2
2683	1975.687	IAV MS4	801	A549 IFNLR KO (new)	mock 1h	rep2
2684	2285.6406	IAV MS4	801	A549 IFNLR KO (new)	mock 1h	rep2
2685	2249.5977	IAV MS4	801	A549 IFNLR KO (new)	mock 1h	rep2
2686	2159.4094	IAV MS4	801	A549 IFNLR KO (new)	mock 1h	rep2
2687	2165.2256	IAV MS4	801	A549 IFNLR KO (new)	mock 1h	rep2
2688	2156.65	IAV MS4	801	A549 IFNLR KO (new)	mock 1h	rep2
2689	2302.7852	IAV MS4	801	A549 IFNLR KO (new)	mock 1h	rep2
2690	2116.1636	IAV MS4	801	A549 IFNLR KO (new)	mock 1h	rep2
2691	2139.9338	IAV MS4	801	A549 IFNLR KO (new)	mock 1h	rep2
2692	2341.6365	IAV MS4	801	A549 IFNLR KO (new)	mock 1h	rep2
2693	2505.867	IAV MS4	801	A549 IFNLR KO (new)	mock 1h	rep2
2694	2091.3699	IAV MS4	801	A549 IFNLR KO (new)	mock 1h	rep2
2695	2413.3464	IAV MS4	801	A549 IFNLR KO (new)	mock 1h	rep2
2696	2878.389	IAV MS4	801	A549 IFNLR KO (new)	mock 1h	rep2
2697	2263.7366	IAV MS4	801	A549 IFNLR KO (new)	mock 1h	rep2
2698	2155.8752	IAV MS4	801	A549 IFNLR KO (new)	mock 1h	rep2
2699	2344.896	IAV MS4	801	A549 IFNLR KO (new)	mock 1h	rep2
2700	2220.3948	IAV MS4	801	A549 IFNLR KO (new)	mock 1h	rep2
2701	2183.8967	IAV MS4	801	A549 IFNLR KO (new)	mock 1h	rep2
2702	2007.2892	IAV MS4	801	A549 IFNLR KO (new)	mock 1h	rep2
2703	2247.495	IAV MS4	801	A549 IFNLR KO (new)	mock 1h	rep2
2704	2015.8567	IAV MS4	801	A549 IFNLR KO (new)	mock 1h	rep2
2705	2171.9978	IAV MS4	801	A549 IFNLR KO (new)	mock 1h	rep2
2706	2465.7598	IAV MS4	801	A549 IFNLR KO (new)	mock 1h	rep2
2707	2230.1282	IAV MS4	801	A549 IFNLR KO (new)	mock 1h	rep2
2708	2308.3284	IAV MS4	801	A549 IFNLR KO (new)	mock 1h	rep2
2709	2243.5425	IAV MS4	801	A549 IFNLR KO (new)	mock 1h	rep2
2710	2311.5852	IAV MS4	801	A549 IFNLR KO (new)	mock 1h	rep2
2711	2064.9556	IAV MS4	801	A549 IFNLR KO (new)	mock 1h	rep2
2712	2187.3623	IAV MS4	801	A549 IFNLR KO (new)	mock 1h	rep2
2713	2094.2568	IAV MS4	801	A549 IFNLR KO (new)	mock 1h	rep2
2714	1969.6494	IAV MS4	801	A549 IFNLR KO (new)	mock 1h	rep2
2715	2322.2678	IAV MS4	801	A549 IFNLR KO (new)	mock 1h	rep2
2716	2492.7136	IAV MS4	801	A549 IFNLR KO (new)	mock 1h	rep2
2717	2126.8262	IAV MS4	801	A549 IFNLR KO (new)	mock 1h	rep2
2718	2237.2007	IAV MS4	801	A549 IFNLR KO (new)	mock 1h	rep2
2719	2452.744	IAV MS4	801	A549 IFNLR KO (new)	mock 1h	rep2
2720	2176.57	IAV MS4	801	A549 IFNLR KO (new)	mock 1h	rep2
2721	2142.5994	IAV MS4	801	A549 IFNLR KO (new)	mock 1h	rep2
2722	2243.2153	IAV MS4	801	A549 IFNLR KO (new)	mock 1h	rep2
2723	2347.0354	IAV MS4	801	A549 IFNLR KO (new)	mock 1h	rep2
2724	2290.968	IAV MS4	801	A549 IFNLR KO (new)	mock 1h	rep2
2725	2207.9075	IAV MS4	801	A549 IFNLR KO (new)	mock 1h	rep2
2726	2099.4854	IAV MS4	801	A549 IFNLR KO (new)	mock 1h	rep2
2727	2313.957	IAV MS4	801	A549 IFNLR KO (new)	mock 1h	rep2
2728	2218.377	IAV MS4	801	A549 IFNLR KO (new)	mock 1h	rep2
2729	2346.6575	IAV MS4	801	A549 IFNLR KO (new)	mock 1h	rep2
2730	2195.4092	IAV MS4	801	A549 IFNLR KO (new)	mock 1h	rep2
2731	2186.1248	IAV MS4	801	A549 IFNLR KO (new)	mock 1h	rep2
2732	2126.5352	IAV MS4	801	A549 IFNLR KO (new)	mock 1h	rep2
2733	2350.4197	IAV MS4	801	A549 IFNLR KO (new)	mock 1h	rep2
2734	2146.728	IAV MS4	801	A549 IFNLR KO (new)	mock 1h	rep2
2735	2225.8484	IAV MS4	801	A549 IFNLR KO (new)	mock 1h	rep2
2736	2299.5166	IAV MS4	801	A549 IFNLR KO (new)	mock 1h	rep2
2737	2204.4402	IAV MS4	801	A549 IFNLR KO (new)	mock 1h	rep2
2738	2265.3267	IAV MS4	801	A549 IFNLR KO (new)	mock 1h	rep2
2739	2062.0393	IAV MS4	801	A549 IFNLR KO (new)	mock 1h	rep2
2740	2084.29	IAV MS4	801	A549 IFNLR KO (new)	mock 1h	rep2
2741	2342.6802	IAV MS4	801	A549 IFNLR KO (new)	mock 1h	rep2
2742	2522.119	IAV MS4	801	A549 IFNLR KO (new)	mock 1h	rep2
2743	5911.6626	IAV MS4	801	A549 IFNLR KO (new)	mock 1h	rep2
2744	2263.677	IAV MS4	801	A549 IFNLR KO (new)	mock 1h	rep2
2745	2405.0627	IAV MS4	801	A549 IFNLR KO (new)	mock 1h	rep2
2746	2155.2893	IAV MS4	801	A549 IFNLR KO (new)	mock 1h	rep2
2747	2349.7097	IAV MS4	801	A549 IFNLR KO (new)	mock 1h	rep2
2748	2485.7068	IAV MS4	801	A549 IFNLR KO (new)	mock 1h	rep2
2749	1954.9806	IAV MS4	801	A549 IFNLR KO (new)	mock 1h	rep2
2750	2386.5398	IAV MS4	801	A549 IFNLR KO (new)	mock 1h	rep2
2751	2214.805	IAV MS4	801	A549 IFNLR KO (new)	mock 1h	rep2
2752	2261.159	IAV MS4	801	A549 IFNLR KO (new)	mock 1h	rep2
2753	2145.8745	IAV MS4	801	A549 IFNLR KO (new)	mock 1h	rep2
2754	2260.5176	IAV MS4	801	A549 IFNLR KO (new)	mock 1h	rep2
2755	3374.7405	IAV MS4	801	A549 IFNLR KO (new)	mock 1h	rep2
2756	2126.7153	IAV MS4	801	A549 IFNLR KO (new)	mock 1h	rep2
2757	2197.8943	IAV MS4	801	A549 IFNLR KO (new)	mock 1h	rep2
2758	2117.8625	IAV MS4	801	A549 IFNLR KO (new)	mock 1h	rep2
2759	2941.7703	IAV MS4	801	A549 IFNLR KO (new)	mock 1h	rep2
2760	2055.9868	IAV MS4	801	A549 IFNLR KO (new)	mock 1h	rep2
2761	2244.1663	IAV MS4	801	A549 IFNLR KO (new)	mock 1h	rep2
2762	2082.7651	IAV MS4	801	A549 IFNLR KO (new)	mock 1h	rep2
2763	2171.903	IAV MS4	801	A549 IFNLR KO (new)	mock 1h	rep2
2764	2320.0535	IAV MS4	801	A549 IFNLR KO (new)	mock 1h	rep2
2765	2118.7417	IAV MS4	801	A549 IFNLR KO (new)	mock 1h	rep2
2766	2540.1233	IAV MS4	801	A549 IFNLR KO (new)	mock 1h	rep2
2767	2204.0852	IAV MS4	801	A549 IFNLR KO (new)	mock 1h	rep2
2768	2150.0303	IAV MS4	801	A549 IFNLR KO (new)	mock 1h	rep2
2769	2375.0864	IAV MS4	801	A549 IFNLR KO (new)	mock 1h	rep2
2770	2296.2273	IAV MS4	801	A549 IFNLR KO (new)	mock 1h	rep2
2771	2340.6272	IAV MS4	801	A549 IFNLR KO (new)	mock 1h	rep2
2772	2139.167	IAV MS4	801	A549 IFNLR KO (new)	mock 1h	rep2
2773	2120.7827	IAV MS4	801	A549 IFNLR KO (new)	mock 1h	rep2
2774	2163.3274	IAV MS4	801	A549 IFNLR KO (new)	mock 1h	rep2
2775	2398.4739	IAV MS4	801	A549 IFNLR KO (new)	mock 1h	rep2
2776	2157.6887	IAV MS4	801	A549 IFNLR KO (new)	mock 1h	rep2
2777	2425.3386	IAV MS4	801	A549 IFNLR KO (new)	mock 1h	rep2
2778	2161.144	IAV MS4	801	A549 IFNLR KO (new)	mock 1h	rep2
2779	2123.4973	IAV MS4	801	A549 IFNLR KO (new)	mock 1h	rep2
2780	2179.5908	IAV MS4	801	A549 IFNLR KO (new)	mock 1h	rep2
2781	2280.5955	IAV MS4	801	A549 IFNLR KO (new)	mock 1h	rep2
2782	2313.298	IAV MS4	801	A549 IFNLR KO (new)	mock 1h	rep2
2783	2006.7739	IAV MS4	801	A549 IFNLR KO (new)	mock 1h	rep2
2784	2227.6467	IAV MS4	801	A549 IFNLR KO (new)	mock 1h	rep2
2785	2092.623	IAV MS4	801	A549 IFNLR KO (new)	mock 1h	rep2
2786	2314.985	IAV MS4	801	A549 IFNLR KO (new)	mock 1h	rep2
2787	2012.154	IAV MS4	801	A549 IFNLR KO (new)	mock 1h	rep2
2788	2267.1711	IAV MS4	801	A549 IFNLR KO (new)	mock 1h	rep2
2789	2415.584	IAV MS4	801	A549 IFNLR KO (new)	mock 1h	rep2
2790	2093.787	IAV MS4	801	A549 IFNLR KO (new)	mock 1h	rep2
2791	2771.9792	IAV MS4	801	A549 IFNLR KO (new)	mock 1h	rep2
2792	2269.795	IAV MS4	801	A549 IFNLR KO (new)	mock 1h	rep2
2793	2302.5352	IAV MS4	801	A549 IFNLR KO (new)	mock 1h	rep2
2794	2262.6384	IAV MS4	801	A549 IFNLR KO (new)	mock 1h	rep2
2795	2162.9492	IAV MS4	801	A549 IFNLR KO (new)	mock 1h	rep2
2796	2497.1409	IAV MS4	801	A549 IFNLR KO (new)	mock 1h	rep2
2797	2020.2081	IAV MS4	801	A549 IFNLR KO (new)	mock 1h	rep2
2798	2237.8547	IAV MS4	801	A549 IFNLR KO (new)	mock 1h	rep2
2799	2269.0298	IAV MS4	801	A549 IFNLR KO (new)	mock 1h	rep2
2800	2268.789	IAV MS4	801	A549 IFNLR KO (new)	mock 1h	rep2
2801	2396.4072	IAV MS4	801	A549 IFNLR KO (new)	mock 1h	rep2
2802	2263.9646	IAV MS4	801	A549 IFNLR KO (new)	mock 1h	rep2
2803	2134.2188	IAV MS4	801	A549 IFNLR KO (new)	mock 1h	rep2
2804	2314.9753	IAV MS4	801	A549 IFNLR KO (new)	mock 1h	rep2
2805	3783.4075	IAV MS4	801	A549 IFNLR KO (new)	mock 1h	rep2
2806	2378.0264	IAV MS4	801	A549 IFNLR KO (new)	mock 1h	rep2
2807	2119.8977	IAV MS4	801	A549 IFNLR KO (new)	mock 1h	rep2
2808	2048.89	IAV MS4	801	A549 IFNLR KO (new)	mock 1h	rep2
2809	2448.25	IAV MS4	801	A549 IFNLR KO (new)	mock 1h	rep2
2810	2133.9502	IAV MS4	801	A549 IFNLR KO (new)	mock 1h	rep2
2811	2075.8772	IAV MS4	801	A549 IFNLR KO (new)	mock 1h	rep2
2812	2310.3992	IAV MS4	801	A549 IFNLR KO (new)	mock 1h	rep2
2813	2279.6826	IAV MS4	801	A549 IFNLR KO (new)	mock 1h	rep2
2814	2152.7239	IAV MS4	801	A549 IFNLR KO (new)	mock 1h	rep2
2815	2207.8145	IAV MS4	801	A549 IFNLR KO (new)	mock 1h	rep2
2816	2114.2734	IAV MS4	801	A549 IFNLR KO (new)	mock 1h	rep2
2817	2273.3733	IAV MS4	801	A549 IFNLR KO (new)	mock 1h	rep2
2818	2183.7354	IAV MS4	801	A549 IFNLR KO (new)	mock 1h	rep2
2819	2077.875	IAV MS4	801	A549 IFNLR KO (new)	mock 1h	rep2
2820	2103.833	IAV MS4	801	A549 IFNLR KO (new)	mock 1h	rep2
2821	2214.7795	IAV MS4	801	A549 IFNLR KO (new)	mock 1h	rep2
2822	2448.5706	IAV MS4	801	A549 IFNLR KO (new)	mock 1h	rep2
2823	2353.0798	IAV MS4	801	A549 IFNLR KO (new)	mock 1h	rep2
2824	2199.0884	IAV MS4	801	A549 IFNLR KO (new)	mock 1h	rep2
2825	26661.678	IAV MS4	801	A549 IFNLR KO (new)	mock 1h	rep2
2826	2332.3843	IAV MS4	801	A549 IFNLR KO (new)	mock 1h	rep2
2827	1941.1895	IAV MS4	801	A549 IFNLR KO (new)	mock 1h	rep2
2828	2166.6292	IAV MS4	801	A549 IFNLR KO (new)	mock 1h	rep2
2829	2476.0173	IAV MS4	801	A549 IFNLR KO (new)	mock 1h	rep2
2830	2200.2078	IAV MS4	801	A549 IFNLR KO (new)	mock 1h	rep2
2831	2421.7874	IAV MS4	801	A549 IFNLR KO (new)	mock 1h	rep2
2832	1992.1434	IAV MS4	801	A549 IFNLR KO (new)	mock 1h	rep2
2833	2086.4656	IAV MS4	801	A549 IFNLR KO (new)	mock 1h	rep2
2834	2383.8818	IAV MS4	801	A549 IFNLR KO (new)	mock 1h	rep2
2835	2145.1172	IAV MS4	801	A549 IFNLR KO (new)	mock 1h	rep2
2836	2112.0718	IAV MS4	801	A549 IFNLR KO (new)	mock 1h	rep2
2837	2257.2769	IAV MS4	801	A549 IFNLR KO (new)	mock 1h	rep2
2838	2535.2705	IAV MS4	801	A549 IFNLR KO (new)	mock 1h	rep2
2839	2263.1973	IAV MS4	801	A549 IFNLR KO (new)	mock 1h	rep2
2840	2436.2698	IAV MS4	801	A549 IFNLR KO (new)	mock 1h	rep2
2841	2226.2295	IAV MS4	801	A549 IFNLR KO (new)	mock 1h	rep2
2842	1974.319	IAV MS4	801	A549 IFNLR KO (new)	mock 1h	rep2
2843	2200.7488	IAV MS4	801	A549 IFNLR KO (new)	mock 1h	rep2
2844	2227	IAV MS4	801	A549 IFNLR KO (new)	mock 1h	rep2
2845	2164.6624	IAV MS4	801	A549 IFNLR KO (new)	mock 1h	rep2
2846	2328.6414	IAV MS4	801	A549 IFNLR KO (new)	mock 1h	rep2
2847	2158.7268	IAV MS4	801	A549 IFNLR KO (new)	mock 1h	rep2
2848	2399.4429	IAV MS4	801	A549 IFNLR KO (new)	mock 1h	rep2
2849	2263.047	IAV MS4	801	A549 IFNLR KO (new)	mock 1h	rep2
2850	2633.2065	IAV MS4	801	A549 IFNLR KO (new)	mock 1h	rep2
2851	2185.8682	IAV MS4	801	A549 IFNLR KO (new)	mock 1h	rep2
2852	2292.9116	IAV MS4	801	A549 IFNLR KO (new)	mock 1h	rep2
2853	2539.9175	IAV MS4	801	A549 IFNLR KO (new)	mock 1h	rep2
2854	2068.6057	IAV MS4	801	A549 IFNLR KO (new)	mock 1h	rep2
2855	2070.3997	IAV MS4	801	A549 IFNLR KO (new)	mock 1h	rep2
2856	2453.8003	IAV MS4	801	A549 IFNLR KO (new)	mock 1h	rep2
2857	2097.0894	IAV MS4	801	A549 IFNLR KO (new)	mock 1h	rep2
2858	2245.4658	IAV MS4	801	A549 IFNLR KO (new)	mock 1h	rep2
2859	2326.475	IAV MS4	801	A549 IFNLR KO (new)	mock 1h	rep2
2860	2110.9688	IAV MS4	801	A549 IFNLR KO (new)	mock 1h	rep2
2861	2196.397	IAV MS4	801	A549 IFNLR KO (new)	mock 1h	rep2
2862	2043.5496	IAV MS4	801	A549 IFNLR KO (new)	mock 1h	rep2
2863	2317.5317	IAV MS4	801	A549 IFNLR KO (new)	mock 1h	rep2
2864	2193.649	IAV MS4	801	A549 IFNLR KO (new)	mock 1h	rep2
2865	2211.64	IAV MS4	801	A549 IFNLR KO (new)	mock 1h	rep2
2866	2016.1075	IAV MS4	801	A549 IFNLR KO (new)	mock 1h	rep2
2867	2342.261	IAV MS4	801	A549 IFNLR KO (new)	mock 1h	rep2
2868	2406.8123	IAV MS4	801	A549 IFNLR KO (new)	mock 1h	rep2
2869	2088.972	IAV MS4	801	A549 IFNLR KO (new)	mock 1h	rep2
2870	2307.676	IAV MS4	801	A549 IFNLR KO (new)	mock 1h	rep2
2871	2130.7202	IAV MS4	801	A549 IFNLR KO (new)	mock 1h	rep2
2872	3275.341	IAV MS4	801	A549 IFNLR KO (new)	mock 1h	rep2
2873	2098.612	IAV MS4	801	A549 IFNLR KO (new)	mock 1h	rep2
2874	2080.1343	IAV MS4	801	A549 IFNLR KO (new)	mock 1h	rep2
2875	2602.578	IAV MS4	801	A549 IFNLR KO (new)	mock 1h	rep2
2876	2295.3972	IAV MS4	801	A549 IFNLR KO (new)	mock 1h	rep2
2877	2443.8428	IAV MS4	801	A549 IFNLR KO (new)	mock 1h	rep2
2878	2385.1367	IAV MS4	801	A549 IFNLR KO (new)	mock 1h	rep2
2879	2084.8496	IAV MS4	801	A549 IFNLR KO (new)	mock 1h	rep2
2880	2170.5645	IAV MS4	801	A549 IFNLR KO (new)	mock 1h	rep2
2881	2203.1743	IAV MS4	801	A549 IFNLR KO (new)	mock 1h	rep2
2882	2168.6897	IAV MS4	801	A549 IFNLR KO (new)	mock 1h	rep2
2883	2138.6826	IAV MS4	801	A549 IFNLR KO (new)	mock 1h	rep2
2884	2108.5957	IAV MS4	801	A549 IFNLR KO (new)	mock 1h	rep2
2885	2128.995	IAV MS4	801	A549 IFNLR KO (new)	mock 1h	rep2
2886	2335.3713	IAV MS4	801	A549 IFNLR KO (new)	mock 1h	rep2
2887	2102.4404	IAV MS4	801	A549 IFNLR KO (new)	mock 1h	rep2
2888	2151.606	IAV MS4	801	A549 IFNLR KO (new)	mock 1h	rep2
2889	2059.468	IAV MS4	801	A549 IFNLR KO (new)	mock 1h	rep2
2890	2250.8967	IAV MS4	801	A549 IFNLR KO (new)	mock 1h	rep2
2891	2344.3494	IAV MS4	801	A549 IFNLR KO (new)	mock 1h	rep2
2892	2230.358	IAV MS4	801	A549 IFNLR KO (new)	mock 1h	rep2
2893	2246.2478	IAV MS4	801	A549 IFNLR KO (new)	mock 1h	rep2
2894	2124.2542	IAV MS4	801	A549 IFNLR KO (new)	mock 1h	rep2
2895	2245.286	IAV MS4	801	A549 IFNLR KO (new)	mock 1h	rep2
2896	2271.235	IAV MS4	801	A549 IFNLR KO (new)	mock 1h	rep2
2897	2346.9663	IAV MS4	801	A549 IFNLR KO (new)	mock 1h	rep2
2898	2079.7366	IAV MS4	801	A549 IFNLR KO (new)	mock 1h	rep2
2899	2164.3433	IAV MS4	801	A549 IFNLR KO (new)	mock 1h	rep2
2900	3408.0063	IAV MS4	801	A549 IFNLR KO (new)	mock 1h	rep2
2901	7448.939	IAV MS4	801	A549 IFNLR KO (new)	mock 1h	rep2
2902	2310.503	IAV MS4	801	A549 IFNLR KO (new)	mock 1h	rep2
2903	2242.0212	IAV MS4	801	A549 IFNLR KO (new)	mock 1h	rep2
2904	2167.8398	IAV MS4	801	A549 IFNLR KO (new)	mock 1h	rep2
2905	2239.2344	IAV MS4	801	A549 IFNLR KO (new)	mock 1h	rep2
2906	2834.1912	IAV MS4	801	A549 IFNLR KO (new)	mock 1h	rep2
2907	2276.162	IAV MS4	801	A549 IFNLR KO (new)	mock 1h	rep2
2908	2077.4019	IAV MS4	801	A549 IFNLR KO (new)	mock 1h	rep2
2909	2356.4858	IAV MS4	801	A549 IFNLR KO (new)	mock 1h	rep2
2910	2124.8723	IAV MS4	801	A549 IFNLR KO (new)	mock 1h	rep2
2911	4739.1304	IAV MS4	801	A549 IFNLR KO (new)	mock 1h	rep2
2912	2376.1711	IAV MS4	801	A549 IFNLR KO (new)	mock 1h	rep2
2913	2262.1655	IAV MS4	801	A549 IFNLR KO (new)	mock 1h	rep2
2914	2264.5242	IAV MS4	801	A549 IFNLR KO (new)	mock 1h	rep2
2915	2140.2322	IAV MS4	801	A549 IFNLR KO (new)	mock 1h	rep2
2916	2167.4631	IAV MS4	801	A549 IFNLR KO (new)	mock 1h	rep2
2917	2134.954	IAV MS4	801	A549 IFNLR KO (new)	mock 1h	rep2
2918	2085.4133	IAV MS4	801	A549 IFNLR KO (new)	mock 1h	rep2
2919	2429.285	IAV MS4	801	A549 IFNLR KO (new)	mock 1h	rep2
2920	2236.4468	IAV MS4	801	A549 IFNLR KO (new)	mock 1h	rep2
2921	2093.1052	IAV MS4	801	A549 IFNLR KO (new)	mock 1h	rep2
2922	2080.227	IAV MS4	801	A549 IFNLR KO (new)	mock 1h	rep2
2923	2353.2832	IAV MS4	801	A549 IFNLR KO (new)	mock 1h	rep2
2924	2186.5378	IAV MS4	801	A549 IFNLR KO (new)	mock 1h	rep2
2925	2168.223	IAV MS4	801	A549 IFNLR KO (new)	mock 1h	rep2
2926	2333.926	IAV MS4	801	A549 IFNLR KO (new)	mock 1h	rep2
2927	6275.0215	IAV MS4	801	A549 IFNLR KO (new)	mock 1h	rep2
2928	2313.787	IAV MS4	801	A549 IFNLR KO (new)	mock 1h	rep2
2929	2205.7717	IAV MS4	801	A549 IFNLR KO (new)	mock 1h	rep2
2930	2149.9756	IAV MS4	801	A549 IFNLR KO (new)	mock 1h	rep2
2931	2417	IAV MS4	801	A549 IFNLR KO (new)	mock 1h	rep2
2932	2026.1155	IAV MS4	801	A549 IFNLR KO (new)	mock 1h	rep2
2933	2037.9232	IAV MS4	801	A549 IFNLR KO (new)	mock 1h	rep2
2934	2070.9836	IAV MS4	801	A549 IFNLR KO (new)	mock 1h	rep2
2935	3072.9482	IAV MS4	801	A549 IFNLR KO (new)	mock 1h	rep2
2936	2295.9666	IAV MS4	801	A549 IFNLR KO (new)	mock 1h	rep2
2937	2174.239	IAV MS4	801	A549 IFNLR KO (new)	mock 1h	rep2
2938	2498.907	IAV MS4	801	A549 IFNLR KO (new)	mock 1h	rep2
2939	2037.1956	IAV MS4	801	A549 IFNLR KO (new)	mock 1h	rep2
2940	2148.8738	IAV MS4	801	A549 IFNLR KO (new)	mock 1h	rep2
2941	2554.1987	IAV MS4	801	A549 IFNLR KO (new)	mock 1h	rep2
2942	2261.6228	IAV MS4	801	A549 IFNLR KO (new)	mock 1h	rep2
2943	2383.224	IAV MS4	801	A549 IFNLR KO (new)	mock 1h	rep2
2944	2260.9556	IAV MS4	801	A549 IFNLR KO (new)	mock 1h	rep2
2945	2046.7435	IAV MS4	801	A549 IFNLR KO (new)	mock 1h	rep2
2946	2119.4668	IAV MS4	801	A549 IFNLR KO (new)	mock 1h	rep2
2947	2770.9548	IAV MS4	801	A549 IFNLR KO (new)	mock 1h	rep2
2948	2059.9766	IAV MS4	801	A549 IFNLR KO (new)	mock 1h	rep2
2949	2159.6536	IAV MS4	801	A549 IFNLR KO (new)	mock 1h	rep2
2950	2411.5164	IAV MS4	801	A549 IFNLR KO (new)	mock 1h	rep2
2951	2374.3333	IAV MS4	801	A549 IFNLR KO (new)	mock 1h	rep2
2952	2358.214	IAV MS4	801	A549 IFNLR KO (new)	mock 1h	rep2
2953	2124.99	IAV MS4	801	A549 IFNLR KO (new)	mock 1h	rep2
2954	2453.8997	IAV MS4	801	A549 IFNLR KO (new)	mock 1h	rep2
2955	2476.5457	IAV MS4	801	A549 IFNLR KO (new)	mock 1h	rep2
2956	2148.1074	IAV MS4	801	A549 IFNLR KO (new)	mock 1h	rep2
2957	2031.4855	IAV MS4	801	A549 IFNLR KO (new)	mock 1h	rep2
2958	2023.0797	IAV MS4	801	A549 IFNLR KO (new)	mock 1h	rep2
2959	2082.286	IAV MS4	801	A549 IFNLR KO (new)	mock 1h	rep2
2960	2032.322	IAV MS4	801	A549 IFNLR KO (new)	mock 1h	rep2
2961	31431.705	IAV MS4	801	A549 IFNLR KO (new)	mock 1h	rep2
2962	2121.1458	IAV MS4	801	A549 IFNLR KO (new)	mock 1h	rep2
2963	2391.492	IAV MS4	801	A549 IFNLR KO (new)	mock 1h	rep2
2964	2118.1987	IAV MS4	801	A549 IFNLR KO (new)	mock 1h	rep2
2965	2654.7715	IAV MS4	801	A549 IFNLR KO (new)	mock 1h	rep2
2966	2367.093	IAV MS4	801	A549 IFNLR KO (new)	mock 1h	rep2
2967	1972.3129	IAV MS4	801	A549 IFNLR KO (new)	mock 1h	rep2
2968	2885.4111	IAV MS4	801	A549 IFNLR KO (new)	mock 1h	rep2
2969	2205.14	IAV MS4	801	A549 IFNLR KO (new)	mock 1h	rep2
2970	2124.2422	IAV MS4	801	A549 IFNLR KO (new)	mock 1h	rep2
2971	2209.9248	IAV MS4	801	A549 IFNLR KO (new)	mock 1h	rep2
2972	2158.7495	IAV MS4	801	A549 IFNLR KO (new)	mock 1h	rep2
2973	2124.9045	IAV MS4	801	A549 IFNLR KO (new)	mock 1h	rep2
2974	2356.783	IAV MS4	801	A549 IFNLR KO (new)	mock 1h	rep2
2975	2515.1807	IAV MS4	801	A549 IFNLR KO (new)	mock 1h	rep2
2976	2086.869	IAV MS4	801	A549 IFNLR KO (new)	mock 1h	rep2
2977	2326.7158	IAV MS4	801	A549 IFNLR KO (new)	mock 1h	rep2
2978	2232.79	IAV MS4	801	A549 IFNLR KO (new)	mock 1h	rep2
2979	2177.47	IAV MS4	801	A549 IFNLR KO (new)	mock 1h	rep2
2980	2467.8687	IAV MS4	801	A549 IFNLR KO (new)	mock 1h	rep2
2981	2078.1812	IAV MS4	801	A549 IFNLR KO (new)	mock 1h	rep2
2982	2304.9988	IAV MS4	801	A549 IFNLR KO (new)	mock 1h	rep2
2983	2126.614	IAV MS4	801	A549 IFNLR KO (new)	mock 1h	rep2
2984	2481.2617	IAV MS4	801	A549 IFNLR KO (new)	mock 1h	rep2
2985	2257.9814	IAV MS4	801	A549 IFNLR KO (new)	mock 1h	rep2
2986	2150.731	IAV MS4	801	A549 IFNLR KO (new)	mock 1h	rep2
2987	2188.3784	IAV MS4	801	A549 IFNLR KO (new)	mock 1h	rep2
2988	2573.003	IAV MS4	801	A549 IFNLR KO (new)	mock 1h	rep2
2989	2151.9038	IAV MS4	801	A549 IFNLR KO (new)	mock 1h	rep2
2990	2438.5059	IAV MS4	801	A549 IFNLR KO (new)	mock 1h	rep2
2991	2053.9692	IAV MS4	801	A549 IFNLR KO (new)	mock 1h	rep2
2992	22467.162	IAV MS4	801	A549 IFNLR KO (new)	mock 1h	rep2
2993	2287.3982	IAV MS4	801	A549 IFNLR KO (new)	mock 1h	rep2
2994	2373.794	IAV MS4	801	A549 IFNLR KO (new)	mock 1h	rep2
2995	2431.1943	IAV MS4	801	A549 IFNLR KO (new)	mock 1h	rep2
2996	2063.2302	IAV MS4	801	A549 IFNLR KO (new)	mock 1h	rep2
2997	2002.7722	IAV MS4	801	A549 IFNLR KO (new)	mock 1h	rep2
2998	2003.1985	IAV MS4	801	A549 IFNLR KO (new)	mock 1h	rep2
2999	2333.3513	IAV MS4	801	A549 IFNLR KO (new)	mock 1h	rep2
3000	2232.9487	IAV MS4	801	A549 IFNLR KO (new)	mock 1h	rep2
3001	2198.4202	IAV MS4	801	A549 IFNLR KO (new)	mock 1h	rep2
3002	2211.5122	IAV MS4	801	A549 IFNLR KO (new)	mock 1h	rep2
3003	2103.3481	IAV MS4	801	A549 IFNLR KO (new)	mock 1h	rep2
3004	2478.68	IAV MS4	801	A549 IFNLR KO (new)	mock 1h	rep2
3005	2034.282	IAV MS4	801	A549 IFNLR KO (new)	mock 1h	rep2
3006	2323.0442	IAV MS4	801	A549 IFNLR KO (new)	mock 1h	rep2
3007	2146.8398	IAV MS4	801	A549 IFNLR KO (new)	mock 1h	rep2
3008	2191.869	IAV MS4	801	A549 IFNLR KO (new)	mock 1h	rep2
3009	2145.0337	IAV MS4	801	A549 IFNLR KO (new)	mock 1h	rep2
3010	2160.8162	IAV MS4	801	A549 IFNLR KO (new)	mock 1h	rep2
3011	2285.6624	IAV MS4	801	A549 IFNLR KO (new)	mock 1h	rep2
3012	2282.8687	IAV MS4	801	A549 IFNLR KO (new)	mock 1h	rep2
3013	2051.284	IAV MS4	801	A549 IFNLR KO (new)	mock 1h	rep2
3014	2449.736	IAV MS4	801	A549 IFNLR KO (new)	mock 1h	rep2
3015	2113.7402	IAV MS4	801	A549 IFNLR KO (new)	mock 1h	rep2
3016	2475.204	IAV MS4	801	A549 IFNLR KO (new)	mock 1h	rep2
3017	2024.3921	IAV MS4	801	A549 IFNLR KO (new)	mock 1h	rep2
3018	2235.465	IAV MS4	801	A549 IFNLR KO (new)	mock 1h	rep2
3019	2296.0442	IAV MS4	801	A549 IFNLR KO (new)	mock 1h	rep2
3020	2315.3179	IAV MS4	801	A549 IFNLR KO (new)	mock 1h	rep2
3021	2281.636	IAV MS4	801	A549 IFNLR KO (new)	mock 1h	rep2
3022	2091.7236	IAV MS4	801	A549 IFNLR KO (new)	mock 1h	rep2
3023	2092.3977	IAV MS4	801	A549 IFNLR KO (new)	mock 1h	rep2
3024	6015.143	IAV MS4	801	A549 IFNLR KO (new)	mock 1h	rep2
3025	2404.5044	IAV MS4	801	A549 IFNLR KO (new)	mock 1h	rep2
3026	2068.1824	IAV MS4	801	A549 IFNLR KO (new)	mock 1h	rep2
3027	2274.8486	IAV MS4	801	A549 IFNLR KO (new)	mock 1h	rep2
3028	2201.174	IAV MS4	801	A549 IFNLR KO (new)	mock 1h	rep2
3029	2139.4048	IAV MS4	801	A549 IFNLR KO (new)	mock 1h	rep2
3030	2085.6643	IAV MS4	801	A549 IFNLR KO (new)	mock 1h	rep2
3031	1931.0137	IAV MS4	801	A549 IFNLR KO (new)	mock 1h	rep2
3032	2095.826	IAV MS4	801	A549 IFNLR KO (new)	mock 1h	rep2
3033	2059.2424	IAV MS4	801	A549 IFNLR KO (new)	mock 1h	rep2
3034	2179.5435	IAV MS4	801	A549 IFNLR KO (new)	mock 1h	rep2
3035	2414.576	IAV MS4	801	A549 IFNLR KO (new)	mock 1h	rep2
3036	2206.071	IAV MS4	801	A549 IFNLR KO (new)	mock 1h	rep2
3037	2207.2793	IAV MS4	801	A549 IFNLR KO (new)	mock 1h	rep2
3038	2500.4038	IAV MS4	801	A549 IFNLR KO (new)	mock 1h	rep2
3039	2554.541	IAV MS4	801	A549 IFNLR KO (new)	mock 1h	rep2
3040	2328.228	IAV MS4	801	A549 IFNLR KO (new)	mock 1h	rep2
3041	2618.371	IAV MS4	801	A549 IFNLR KO (new)	mock 1h	rep2
3042	2544.6792	IAV MS4	801	A549 IFNLR KO (new)	mock 1h	rep2
3043	2143.7737	IAV MS4	801	A549 IFNLR KO (new)	mock 1h	rep2
3044	2158.1287	IAV MS4	801	A549 IFNLR KO (new)	mock 1h	rep2
3045	1968.0634	IAV MS4	801	A549 IFNLR KO (new)	mock 1h	rep2
3046	2573.435	IAV MS4	801	A549 IFNLR KO (new)	mock 1h	rep2
3047	2573.771	IAV MS4	801	A549 IFNLR KO (new)	mock 1h	rep2
3048	2127.48	IAV MS4	801	A549 IFNLR KO (new)	mock 1h	rep2
3049	2527.0103	IAV MS4	801	A549 IFNLR KO (new)	mock 1h	rep2
3050	2097.2273	IAV MS4	801	A549 IFNLR KO (new)	mock 1h	rep2
3051	2440.8586	IAV MS4	801	A549 IFNLR KO (new)	mock 1h	rep2
3052	2338.346	IAV MS4	801	A549 IFNLR KO (new)	mock 1h	rep2
3053	2168.0225	IAV MS4	801	A549 IFNLR KO (new)	mock 1h	rep2
3054	2617.406	IAV MS4	801	A549 IFNLR KO (new)	mock 1h	rep2
3055	2184.634	IAV MS4	801	A549 IFNLR KO (new)	mock 1h	rep2
3056	2132.0288	IAV MS4	801	A549 IFNLR KO (new)	mock 1h	rep2
3057	2935.5955	IAV MS4	801	A549 IFNLR KO (new)	mock 1h	rep2
3058	2119.0774	IAV MS4	801	A549 IFNLR KO (new)	mock 1h	rep2
3059	2085.101	IAV MS4	801	A549 IFNLR KO (new)	mock 1h	rep2
3060	2135.8435	IAV MS4	801	A549 IFNLR KO (new)	mock 1h	rep2
3061	6061.092	IAV MS4	801	A549 IFNLR KO (new)	mock 1h	rep2
3062	2258.384	IAV MS4	801	A549 IFNLR KO (new)	mock 1h	rep2
3063	2283.7058	IAV MS4	801	A549 IFNLR KO (new)	mock 1h	rep2
3064	2442.0457	IAV MS4	801	A549 IFNLR KO (new)	mock 1h	rep2
3065	2265.509	IAV MS4	801	A549 IFNLR KO (new)	mock 1h	rep2
3066	1970.3779	IAV MS4	801	A549 IFNLR KO (new)	mock 1h	rep2
3067	3183.6868	IAV MS4	801	A549 IFNLR KO (new)	mock 1h	rep2
3068	2239.4626	IAV MS4	801	A549 IFNLR KO (new)	mock 1h	rep2
3069	2220.9817	IAV MS4	801	A549 IFNLR KO (new)	mock 1h	rep2
3070	2587.3628	IAV MS4	801	A549 IFNLR KO (new)	mock 1h	rep2
3071	2428.5342	IAV MS4	801	A549 IFNLR KO (new)	mock 1h	rep2
3072	2367.5535	IAV MS4	801	A549 IFNLR KO (new)	mock 1h	rep2
3073	2335.6562	IAV MS4	801	A549 IFNLR KO (new)	mock 1h	rep2
3074	2181.6313	IAV MS4	801	A549 IFNLR KO (new)	mock 1h	rep2
3075	2092.0454	IAV MS4	801	A549 IFNLR KO (new)	mock 1h	rep2
3076	2386.068	IAV MS4	801	A549 IFNLR KO (new)	mock 1h	rep2
3077	2073.6304	IAV MS4	801	A549 IFNLR KO (new)	mock 1h	rep2
3078	2329.062	IAV MS4	801	A549 IFNLR KO (new)	mock 1h	rep2
3079	2165.0632	IAV MS4	801	A549 IFNLR KO (new)	mock 1h	rep2
3080	2307.2004	IAV MS4	801	A549 IFNLR KO (new)	mock 1h	rep2
3081	2270.2346	IAV MS4	801	A549 IFNLR KO (new)	mock 1h	rep2
3082	2134.237	IAV MS4	801	A549 IFNLR KO (new)	mock 1h	rep2
3083	2207.8638	IAV MS4	801	A549 IFNLR KO (new)	mock 1h	rep2
3084	2119.6157	IAV MS4	801	A549 IFNLR KO (new)	mock 1h	rep2
3085	2170.674	IAV MS4	801	A549 IFNLR KO (new)	mock 1h	rep2
3086	1964.392	IAV MS4	801	A549 IFNLR KO (new)	mock 1h	rep2
3087	2183.42	IAV MS4	801	A549 IFNLR KO (new)	mock 1h	rep2
3088	2652.828	IAV MS4	801	A549 IFNLR KO (new)	mock 1h	rep2
3089	2452.082	IAV MS4	801	A549 IFNLR KO (new)	mock 1h	rep2
3090	37101.824	IAV MS4	801	A549 IFNLR KO (new)	mock 1h	rep2
3091	2207.0845	IAV MS4	801	A549 IFNLR KO (new)	mock 1h	rep2
3092	2355.3687	IAV MS4	801	A549 IFNLR KO (new)	mock 1h	rep2
3093	2271.0693	IAV MS4	801	A549 IFNLR KO (new)	mock 1h	rep2
3094	2138.712	IAV MS4	801	A549 IFNLR KO (new)	mock 1h	rep2
3095	2154.4092	IAV MS4	801	A549 IFNLR KO (new)	mock 1h	rep2
3096	2867.2524	IAV MS4	801	A549 IFNLR KO (new)	mock 1h	rep2
3097	2230.502	IAV MS4	801	A549 IFNLR KO (new)	mock 1h	rep2
3098	2220.7126	IAV MS4	801	A549 IFNLR KO (new)	mock 1h	rep2
3099	2878.5168	IAV MS4	801	A549 IFNLR KO (new)	mock 1h	rep2
3100	2465.075	IAV MS4	801	A549 IFNLR KO (new)	mock 1h	rep2
3101	2442.85	IAV MS4	801	A549 IFNLR KO (new)	mock 1h	rep2
3102	2377.0215	IAV MS4	801	A549 IFNLR KO (new)	mock 1h	rep2
3103	2323.8738	IAV MS4	801	A549 IFNLR KO (new)	mock 1h	rep2
3104	2407.1658	IAV MS4	801	A549 IFNLR KO (new)	mock 1h	rep2
3105	2388.9148	IAV MS4	801	A549 IFNLR KO (new)	mock 1h	rep2
3106	2421.442	IAV MS4	801	A549 IFNLR KO (new)	mock 1h	rep2
3107	2038.2941	IAV MS4	801	A549 IFNLR KO (new)	mock 1h	rep2
3108	2249.3992	IAV MS4	801	A549 IFNLR KO (new)	mock 1h	rep2
3109	2187.1536	IAV MS4	801	A549 IFNLR KO (new)	mock 1h	rep2
3110	2416.1462	IAV MS4	801	A549 IFNLR KO (new)	mock 1h	rep2
3111	2072.226	IAV MS4	801	A549 IFNLR KO (new)	mock 1h	rep2
3112	2100.5361	IAV MS4	801	A549 IFNLR KO (new)	mock 1h	rep2
3113	2138.9153	IAV MS4	801	A549 IFNLR KO (new)	mock 1h	rep2
3114	2199.8477	IAV MS4	801	A549 IFNLR KO (new)	mock 1h	rep2
3115	2356.8481	IAV MS4	801	A549 IFNLR KO (new)	mock 1h	rep2
3116	2681.1318	IAV MS4	801	A549 IFNLR KO (new)	mock 1h	rep2
3117	2171.1726	IAV MS4	801	A549 IFNLR KO (new)	mock 1h	rep2
3118	2249.9175	IAV MS4	801	A549 IFNLR KO (new)	mock 1h	rep2
3119	1997.9806	IAV MS4	801	A549 IFNLR KO (new)	mock 1h	rep2
3120	2328.3735	IAV MS4	801	A549 IFNLR KO (new)	mock 1h	rep2
3121	2172.2744	IAV MS4	801	A549 IFNLR KO (new)	mock 1h	rep2
3122	2203.336	IAV MS4	801	A549 IFNLR KO (new)	mock 1h	rep2
3123	2159.7007	IAV MS4	801	A549 IFNLR KO (new)	mock 1h	rep2
3124	2479.586	IAV MS4	801	A549 IFNLR KO (new)	mock 1h	rep2
3125	2213.4016	IAV MS4	801	A549 IFNLR KO (new)	mock 1h	rep2
3126	2403.417	IAV MS4	801	A549 IFNLR KO (new)	mock 1h	rep2
3127	2210.1836	IAV MS4	801	A549 IFNLR KO (new)	mock 1h	rep2
3128	2308.2485	IAV MS4	801	A549 IFNLR KO (new)	mock 1h	rep2
3129	2111.6553	IAV MS4	801	A549 IFNLR KO (new)	mock 1h	rep2
3130	2203.6892	IAV MS4	801	A549 IFNLR KO (new)	mock 1h	rep2
3131	2112.671	IAV MS4	801	A549 IFNLR KO (new)	mock 1h	rep2
3132	2170.5347	IAV MS4	801	A549 IFNLR KO (new)	mock 1h	rep2
3133	2366.335	IAV MS4	801	A549 IFNLR KO (new)	mock 1h	rep2
3134	2280.5361	IAV MS4	801	A549 IFNLR KO (new)	mock 1h	rep2
3135	1987.6283	IAV MS4	801	A549 IFNLR KO (new)	mock 1h	rep2
3136	2598.0986	IAV MS4	801	A549 IFNLR KO (new)	mock 1h	rep2
3137	2206.0935	IAV MS4	801	A549 IFNLR KO (new)	mock 1h	rep2
3138	1961.137	IAV MS4	801	A549 IFNLR KO (new)	mock 1h	rep2
3139	2430.421	IAV MS4	801	A549 IFNLR KO (new)	mock 1h	rep2
3140	2183.1296	IAV MS4	801	A549 IFNLR KO (new)	mock 1h	rep2
3141	2456.546	IAV MS4	801	A549 IFNLR KO (new)	mock 1h	rep2
3142	2365.9175	IAV MS4	801	A549 IFNLR KO (new)	mock 1h	rep2
3143	2439.8135	IAV MS4	801	A549 IFNLR KO (new)	mock 1h	rep2
3144	2098.0273	IAV MS4	801	A549 IFNLR KO (new)	mock 1h	rep2
3145	2058.113	IAV MS4	801	A549 IFNLR KO (new)	mock 1h	rep2
3146	2029.2118	IAV MS4	801	A549 IFNLR KO (new)	mock 1h	rep2
3147	2420.4607	IAV MS4	801	A549 IFNLR KO (new)	mock 1h	rep2
3148	2336.666	IAV MS4	801	A549 IFNLR KO (new)	mock 1h	rep2
3149	2250.4468	IAV MS4	801	A549 IFNLR KO (new)	mock 1h	rep2
3150	2059.2324	IAV MS4	801	A549 IFNLR KO (new)	mock 1h	rep2
3151	2071.1997	IAV MS4	801	A549 IFNLR KO (new)	mock 1h	rep2
3152	2261.1995	IAV MS4	801	A549 IFNLR KO (new)	mock 1h	rep2
3153	2321.2234	IAV MS4	801	A549 IFNLR KO (new)	mock 1h	rep2
3154	1937.8478	IAV MS4	801	A549 IFNLR KO (new)	mock 1h	rep2
3155	2280.4167	IAV MS4	801	A549 IFNLR KO (new)	mock 1h	rep2
3156	2554.1697	IAV MS4	801	A549 IFNLR KO (new)	mock 1h	rep2
3157	2202.161	IAV MS4	801	A549 IFNLR KO (new)	mock 1h	rep2
3158	2495.1719	IAV MS4	801	A549 IFNLR KO (new)	mock 1h	rep2
3159	2129.5269	IAV MS4	801	A549 IFNLR KO (new)	mock 1h	rep2
3160	2444.944	IAV MS4	801	A549 IFNLR KO (new)	mock 1h	rep2
3161	2188.096	IAV MS4	801	A549 IFNLR KO (new)	mock 1h	rep2
3162	2123.9863	IAV MS4	801	A549 IFNLR KO (new)	mock 1h	rep2
3163	2676.8767	IAV MS4	801	A549 IFNLR KO (new)	mock 1h	rep2
3164	2486.0125	IAV MS4	801	A549 IFNLR KO (new)	mock 1h	rep2
3165	2053.9878	IAV MS4	801	A549 IFNLR KO (new)	mock 1h	rep2
3166	2047.0618	IAV MS4	801	A549 IFNLR KO (new)	mock 1h	rep2
3167	2328.0386	IAV MS4	801	A549 IFNLR KO (new)	mock 1h	rep2
3168	2271.379	IAV MS4	801	A549 IFNLR KO (new)	mock 1h	rep2
3169	2374.13	IAV MS4	801	A549 IFNLR KO (new)	mock 1h	rep2
3170	2330.6863	IAV MS4	801	A549 IFNLR KO (new)	mock 1h	rep2
3171	2321.586	IAV MS4	801	A549 IFNLR KO (new)	mock 1h	rep2
3172	3466.4937	IAV MS4	801	A549 IFNLR KO (new)	mock 1h	rep2
3173	2228.1853	IAV MS4	801	A549 IFNLR KO (new)	mock 1h	rep2
3174	2278.1855	IAV MS4	801	A549 IFNLR KO (new)	mock 1h	rep2
3175	1963.3315	IAV MS4	801	A549 IFNLR KO (new)	mock 1h	rep2
3176	2450.4124	IAV MS4	801	A549 IFNLR KO (new)	mock 1h	rep2
3177	2147.5376	IAV MS4	801	A549 IFNLR KO (new)	mock 1h	rep2
3178	2204.17	IAV MS4	801	A549 IFNLR KO (new)	mock 1h	rep2
3179	2162.0032	IAV MS4	801	A549 IFNLR KO (new)	mock 1h	rep2
3180	2207.4177	IAV MS4	801	A549 IFNLR KO (new)	mock 1h	rep2
3181	2499.281	IAV MS4	801	A549 IFNLR KO (new)	mock 1h	rep2
3182	2058.418	IAV MS4	801	A549 IFNLR KO (new)	mock 1h	rep2
3183	2101.1077	IAV MS4	801	A549 IFNLR KO (new)	mock 1h	rep2
3184	2285.8489	IAV MS4	801	A549 IFNLR KO (new)	mock 1h	rep2
3185	2289.1855	IAV MS4	801	A549 IFNLR KO (new)	mock 1h	rep2
3186	2501.108	IAV MS4	801	A549 IFNLR KO (new)	mock 1h	rep2
3187	2055.158	IAV MS4	801	A549 IFNLR KO (new)	mock 1h	rep2
3188	2267.878	IAV MS4	801	A549 IFNLR KO (new)	mock 1h	rep2
3189	2396.333	IAV MS4	801	A549 IFNLR KO (new)	mock 1h	rep2
3190	2197.9792	IAV MS4	801	A549 IFNLR KO (new)	mock 1h	rep2
3191	1883.9622	IAV MS4	801	A549 IFNLR KO (new)	mock 1h	rep2
3192	2245.878	IAV MS4	801	A549 IFNLR KO (new)	mock 1h	rep2
3193	2188.5007	IAV MS4	801	A549 IFNLR KO (new)	mock 1h	rep2
3194	2258.5771	IAV MS4	801	A549 IFNLR KO (new)	mock 1h	rep2
3195	2444.7788	IAV MS4	801	A549 IFNLR KO (new)	mock 1h	rep2
3196	2039.2167	IAV MS4	801	A549 IFNLR KO (new)	mock 1h	rep2
3197	2211.0444	IAV MS4	801	A549 IFNLR KO (new)	mock 1h	rep2
3198	2439.433	IAV MS4	801	A549 IFNLR KO (new)	mock 1h	rep2
3199	2597.7878	IAV MS4	801	A549 IFNLR KO (new)	mock 1h	rep2
3200	2394.9983	IAV MS4	801	A549 IFNLR KO (new)	mock 1h	rep2
3201	2851.9678	IAV MS4	801	A549 IFNLR KO (new)	mock 1h	rep2
3202	2360.0884	IAV MS4	801	A549 IFNLR KO (new)	mock 1h	rep2
3203	2222.14	IAV MS4	801	A549 IFNLR KO (new)	mock 1h	rep2
3204	9555.932	IAV MS4	801	A549 IFNLR KO (new)	mock 1h	rep2
3205	2413.8843	IAV MS4	801	A549 IFNLR KO (new)	mock 1h	rep2
3206	2526.0974	IAV MS4	801	A549 IFNLR KO (new)	mock 1h	rep2
3207	2054.0527	IAV MS4	801	A549 IFNLR KO (new)	mock 1h	rep2
3208	2273.9895	IAV MS4	801	A549 IFNLR KO (new)	mock 1h	rep2
3209	2106.4204	IAV MS4	801	A549 IFNLR KO (new)	mock 1h	rep2
3210	2059.9153	IAV MS4	801	A549 IFNLR KO (new)	mock 1h	rep2
3211	2195.4878	IAV MS4	801	A549 IFNLR KO (new)	mock 1h	rep2
3212	2012.6913	IAV MS4	801	A549 IFNLR KO (new)	mock 1h	rep2
3213	2129.5796	IAV MS4	801	A549 IFNLR KO (new)	mock 1h	rep2
3214	2088.9463	IAV MS4	801	A549 IFNLR KO (new)	mock 1h	rep2
3215	2192.378	IAV MS4	801	A549 IFNLR KO (new)	mock 1h	rep2
3216	2435.54	IAV MS4	801	A549 IFNLR KO (new)	mock 1h	rep2
3217	2939.0903	IAV MS4	801	A549 IFNLR KO (new)	mock 1h	rep2
3218	2464.4993	IAV MS4	801	A549 IFNLR KO (new)	mock 1h	rep2
3219	2456.3296	IAV MS4	801	A549 IFNLR KO (new)	mock 1h	rep2
3220	2771.6597	IAV MS4	801	A549 IFNLR KO (new)	mock 1h	rep2
3221	3686.3188	IAV MS4	801	A549 IFNLR KO (new)	mock 1h	rep2
3222	2762.9136	IAV MS4	801	A549 IFNLR KO (new)	mock 1h	rep2
3223	2353.0317	IAV MS4	801	A549 IFNLR KO (new)	mock 1h	rep2
3224	2941.1082	IAV MS4	801	A549 IFNLR KO (new)	mock 1h	rep2
3225	2589.2139	IAV MS4	801	A549 IFNLR KO (new)	mock 1h	rep2
3226	2684.9165	IAV MS4	801	A549 IFNLR KO (new)	mock 1h	rep2
3227	2054.8167	IAV MS4	801	A549 IFNLR KO (new)	mock 1h	rep2
3228	2338.0532	IAV MS4	801	A549 IFNLR KO (new)	mock 1h	rep2
3229	2308.735	IAV MS4	801	A549 IFNLR KO (new)	mock 1h	rep2
3230	2150.8425	IAV MS4	801	A549 IFNLR KO (new)	mock 1h	rep2
3231	2282.5808	IAV MS4	801	A549 IFNLR KO (new)	mock 1h	rep2
3232	2047.1414	IAV MS4	801	A549 IFNLR KO (new)	mock 1h	rep2
3233	2173.7065	IAV MS4	801	A549 IFNLR KO (new)	mock 1h	rep2
3234	2164.8464	IAV MS4	801	A549 IFNLR KO (new)	mock 1h	rep2
3235	8961.18	IAV MS4	801	A549 IFNLR KO (new)	mock 1h	rep2
3236	2098.3613	IAV MS4	801	A549 IFNLR KO (new)	mock 1h	rep2
3237	2139.1519	IAV MS4	801	A549 IFNLR KO (new)	mock 1h	rep2
3238	2188.379	IAV MS4	801	A549 IFNLR KO (new)	mock 1h	rep2
3239	2386.175	IAV MS4	801	A549 IFNLR KO (new)	mock 1h	rep2
3240	2099.041	IAV MS4	801	A549 IFNLR KO (new)	mock 1h	rep2
3241	2190.745	IAV MS4	801	A549 IFNLR KO (new)	mock 1h	rep2
3242	2329.2886	IAV MS4	801	A549 IFNLR KO (new)	mock 1h	rep2
3243	2772.9778	IAV MS4	801	A549 IFNLR KO (new)	mock 1h	rep2
3244	2311.398	IAV MS4	801	A549 IFNLR KO (new)	mock 1h	rep2
3245	2195.4492	IAV MS4	801	A549 IFNLR KO (new)	mock 1h	rep2
3246	2527.9673	IAV MS4	801	A549 IFNLR KO (new)	mock 1h	rep2
3247	2436.917	IAV MS4	801	A549 IFNLR KO (new)	mock 1h	rep2
3248	2286.9885	IAV MS4	801	A549 IFNLR KO (new)	mock 1h	rep2
3249	2067.2336	IAV MS4	801	A549 IFNLR KO (new)	mock 1h	rep2
3250	2357.4456	IAV MS4	801	A549 IFNLR KO (new)	mock 1h	rep2
3251	2323.3306	IAV MS4	801	A549 IFNLR KO (new)	mock 1h	rep2
3252	2439.1147	IAV MS4	801	A549 IFNLR KO (new)	mock 1h	rep2
3253	2035.7495	IAV MS4	801	A549 IFNLR KO (new)	mock 1h	rep2
3254	2185.252	IAV MS4	801	A549 IFNLR KO (new)	mock 1h	rep2
3255	2212.098	IAV MS4	801	A549 IFNLR KO (new)	mock 1h	rep2
3256	2257.3765	IAV MS4	801	A549 IFNLR KO (new)	mock 1h	rep2
3257	2372.2634	IAV MS4	801	A549 IFNLR KO (new)	mock 1h	rep2
3258	2105.707	IAV MS4	801	A549 IFNLR KO (new)	mock 1h	rep2
3259	2001.7875	IAV MS4	801	A549 IFNLR KO (new)	mock 1h	rep2
3260	2450.344	IAV MS4	801	A549 IFNLR KO (new)	mock 1h	rep2
3261	2289.3894	IAV MS4	801	A549 IFNLR KO (new)	mock 1h	rep2
3262	1952.6356	IAV MS4	801	A549 IFNLR KO (new)	mock 1h	rep2
3263	2197.2573	IAV MS4	801	A549 IFNLR KO (new)	mock 1h	rep2
3264	2181.682	IAV MS4	801	A549 IFNLR KO (new)	mock 1h	rep2
3265	2233.8655	IAV MS4	801	A549 IFNLR KO (new)	mock 1h	rep2
3266	2212.334	IAV MS4	801	A549 IFNLR KO (new)	mock 1h	rep2
3267	2323.3142	IAV MS4	801	A549 IFNLR KO (new)	mock 1h	rep2
3268	2990.0334	IAV MS4	801	A549 IFNLR KO (new)	mock 1h	rep2
3269	2319.8882	IAV MS4	801	A549 IFNLR KO (new)	mock 1h	rep2
3270	2182.1082	IAV MS4	801	A549 IFNLR KO (new)	mock 1h	rep2
3271	2178.8433	IAV MS4	801	A549 IFNLR KO (new)	mock 1h	rep2
3272	1978.2051	IAV MS4	801	A549 IFNLR KO (new)	mock 1h	rep2
3273	2056.3167	IAV MS4	801	A549 IFNLR KO (new)	mock 1h	rep2
3274	2160.3882	IAV MS4	801	A549 IFNLR KO (new)	mock 1h	rep2
3275	2528.05	IAV MS4	801	A549 IFNLR KO (new)	mock 1h	rep2
3276	2080.1316	IAV MS4	801	A549 IFNLR KO (new)	mock 1h	rep2
3277	2269.2957	IAV MS4	801	A549 IFNLR KO (new)	mock 1h	rep2
3278	2163.5334	IAV MS4	801	A549 IFNLR KO (new)	mock 1h	rep2
3279	1933.1869	IAV MS4	801	A549 IFNLR KO (new)	mock 1h	rep2
3280	3395.2458	IAV MS4	801	A549 IFNLR KO (new)	mock 1h	rep2
3281	2193.3782	IAV MS4	801	A549 IFNLR KO (new)	mock 1h	rep2
3282	2155.5627	IAV MS4	801	A549 IFNLR KO (new)	mock 1h	rep2
3283	2013.2968	IAV MS4	801	A549 IFNLR KO (new)	mock 1h	rep2
3284	2118.6108	IAV MS4	801	A549 IFNLR KO (new)	mock 1h	rep2
3285	2572.998	IAV MS4	801	A549 IFNLR KO (new)	mock 1h	rep2
3286	2044.5734	IAV MS4	801	A549 IFNLR KO (new)	mock 1h	rep2
3287	2504.816	IAV MS4	801	A549 IFNLR KO (new)	mock 1h	rep2
3288	53089.707	IAV MS4	801	A549 IFNLR KO (new)	mock 1h	rep2
3289	2071.868	IAV MS4	801	A549 IFNLR KO (new)	mock 1h	rep2
3290	2239.9568	IAV MS4	801	A549 IFNLR KO (new)	mock 1h	rep2
3291	2302.8513	IAV MS4	801	A549 IFNLR KO (new)	mock 1h	rep2
3292	2201.5173	IAV MS4	801	A549 IFNLR KO (new)	mock 1h	rep2
3293	2186.227	IAV MS4	801	A549 IFNLR KO (new)	mock 1h	rep2
3294	2001.8398	IAV MS4	801	A549 IFNLR KO (new)	mock 1h	rep2
3295	2354.0212	IAV MS4	801	A549 IFNLR KO (new)	mock 1h	rep2
3296	2294.782	IAV MS4	801	A549 IFNLR KO (new)	mock 1h	rep2
3297	1970.3085	IAV MS4	801	A549 IFNLR KO (new)	mock 1h	rep2
3298	2063.7124	IAV MS4	801	A549 IFNLR KO (new)	mock 1h	rep2
3299	2246.8806	IAV MS4	801	A549 IFNLR KO (new)	mock 1h	rep2
3300	2106.2976	IAV MS4	801	A549 IFNLR KO (new)	mock 1h	rep2
3301	2380.4543	IAV MS4	801	A549 IFNLR KO (new)	mock 1h	rep2
3302	2499.8584	IAV MS4	801	A549 IFNLR KO (new)	mock 1h	rep2
3303	2283.3757	IAV MS4	801	A549 IFNLR KO (new)	mock 1h	rep2
3304	2279.983	IAV MS4	801	A549 IFNLR KO (new)	mock 1h	rep2
3305	2643.4575	IAV MS4	801	A549 IFNLR KO (new)	mock 1h	rep2
3306	2414.366	IAV MS4	801	A549 IFNLR KO (new)	mock 1h	rep2
3307	2116.267	IAV MS4	801	A549 IFNLR KO (new)	mock 1h	rep2
3308	2209.984	IAV MS4	801	A549 IFNLR KO (new)	mock 1h	rep2
3309	2153.9626	IAV MS4	801	A549 IFNLR KO (new)	mock 1h	rep2
3310	2622.0352	IAV MS4	801	A549 IFNLR KO (new)	mock 1h	rep2
3311	2021.4615	IAV MS4	801	A549 IFNLR KO (new)	mock 1h	rep2
3312	2544.1746	IAV MS4	801	A549 IFNLR KO (new)	mock 1h	rep2
3313	2284.729	IAV MS4	801	A549 IFNLR KO (new)	mock 1h	rep2
3314	2109.9185	IAV MS4	801	A549 IFNLR KO (new)	mock 1h	rep2
3315	1856.6232	IAV MS4	801	A549 IFNLR KO (new)	mock 1h	rep2
3316	2591.1821	IAV MS4	801	A549 IFNLR KO (new)	mock 1h	rep2
3317	2138.538	IAV MS4	801	A549 IFNLR KO (new)	mock 1h	rep2
3318	2838.6377	IAV MS4	801	A549 IFNLR KO (new)	mock 1h	rep2
3319	2467.3223	IAV MS4	801	A549 IFNLR KO (new)	mock 1h	rep2
3320	2232.6628	IAV MS4	801	A549 IFNLR KO (new)	mock 1h	rep2
3321	2143.0146	IAV MS4	801	A549 IFNLR KO (new)	mock 1h	rep2
3322	1992.6405	IAV MS4	801	A549 IFNLR KO (new)	mock 1h	rep2
3323	2394.7212	IAV MS4	801	A549 IFNLR KO (new)	mock 1h	rep2
3324	2369.0295	IAV MS4	801	A549 IFNLR KO (new)	mock 1h	rep2
3325	2348.5	IAV MS4	801	A549 IFNLR KO (new)	mock 1h	rep2
3326	2241.6528	IAV MS4	801	A549 IFNLR KO (new)	mock 1h	rep2
3327	2332.8743	IAV MS4	801	A549 IFNLR KO (new)	mock 1h	rep2
3328	2113.9314	IAV MS4	801	A549 IFNLR KO (new)	mock 1h	rep2
3329	2229.0103	IAV MS4	801	A549 IFNLR KO (new)	mock 1h	rep2
3330	2618.3228	IAV MS4	801	A549 IFNLR KO (new)	mock 1h	rep2
3331	2500.927	IAV MS4	801	A549 IFNLR KO (new)	mock 1h	rep2
3332	2302.924	IAV MS4	801	A549 IFNLR KO (new)	mock 1h	rep2
3333	2388.4922	IAV MS4	801	A549 IFNLR KO (new)	mock 1h	rep2
3334	2047.8356	IAV MS4	801	A549 IFNLR KO (new)	mock 1h	rep2
3335	2085.0686	IAV MS4	801	A549 IFNLR KO (new)	mock 1h	rep2
3336	2101.846	IAV MS4	801	A549 IFNLR KO (new)	mock 1h	rep2
3337	1963.2483	IAV MS4	801	A549 IFNLR KO (new)	mock 1h	rep2
3338	2085.3538	IAV MS4	801	A549 IFNLR KO (new)	mock 1h	rep2
3339	2112.43	IAV MS4	801	A549 IFNLR KO (new)	mock 1h	rep2
3340	2268.2812	IAV MS4	801	A549 IFNLR KO (new)	mock 1h	rep2
3341	3642.2273	IAV MS4	801	A549 IFNLR KO (new)	mock 1h	rep2
3342	2155.4255	IAV MS4	801	A549 IFNLR KO (new)	mock 1h	rep2
3343	2149.1992	IAV MS4	801	A549 IFNLR KO (new)	mock 1h	rep2
3344	2512.5103	IAV MS4	801	A549 IFNLR KO (new)	mock 1h	rep2
3345	1998.9443	IAV MS4	801	A549 IFNLR KO (new)	mock 1h	rep2
3346	2231.6138	IAV MS4	801	A549 IFNLR KO (new)	mock 1h	rep2
3347	2234.7388	IAV MS4	801	A549 IFNLR KO (new)	mock 1h	rep2
3348	2466.5715	IAV MS4	801	A549 IFNLR KO (new)	mock 1h	rep2
3349	2505.5513	IAV MS4	801	A549 IFNLR KO (new)	mock 1h	rep2
3350	2185.957	IAV MS4	801	A549 IFNLR KO (new)	mock 1h	rep2
3351	2316.828	IAV MS4	801	A549 IFNLR KO (new)	mock 1h	rep2
3352	6720.647	IAV MS4	801	A549 IFNLR KO (new)	mock 1h	rep2
3353	2614.2166	IAV MS4	801	A549 IFNLR KO (new)	mock 1h	rep2
3354	2793.6562	IAV MS4	801	A549 IFNLR KO (new)	mock 1h	rep2
3355	2183.1328	IAV MS4	801	A549 IFNLR KO (new)	mock 1h	rep2
3356	2344.6753	IAV MS4	801	A549 IFNLR KO (new)	mock 1h	rep2
3357	2127.6858	IAV MS4	801	A549 IFNLR KO (new)	mock 1h	rep2
3358	8689.08	IAV MS4	801	A549 IFNLR KO (new)	mock 1h	rep2
3359	2121.8513	IAV MS4	801	A549 IFNLR KO (new)	mock 1h	rep2
3360	2000.9071	IAV MS4	801	A549 IFNLR KO (new)	mock 1h	rep2
3361	2206.3967	IAV MS4	801	A549 IFNLR KO (new)	mock 1h	rep2
3362	2259.4763	IAV MS4	801	A549 IFNLR KO (new)	mock 1h	rep2
3363	2074.6758	IAV MS4	801	A549 IFNLR KO (new)	mock 1h	rep2
3364	2161.3877	IAV MS4	801	A549 IFNLR KO (new)	mock 1h	rep2
3365	2457.8384	IAV MS4	801	A549 IFNLR KO (new)	mock 1h	rep2
3366	2412.3289	IAV MS4	801	A549 IFNLR KO (new)	mock 1h	rep2
3367	2106.0774	IAV MS4	801	A549 IFNLR KO (new)	mock 1h	rep2
3368	2051.126	IAV MS4	801	A549 IFNLR KO (new)	mock 1h	rep2
3369	2226.261	IAV MS4	801	A549 IFNLR KO (new)	mock 1h	rep2
3370	2354.956	IAV MS4	801	A549 IFNLR KO (new)	mock 1h	rep2
3371	2340.8987	IAV MS4	801	A549 IFNLR KO (new)	mock 1h	rep2
3372	2171.1597	IAV MS4	801	A549 IFNLR KO (new)	mock 1h	rep2
3373	2309.0063	IAV MS4	801	A549 IFNLR KO (new)	mock 1h	rep2
3374	2420.0837	IAV MS4	801	A549 IFNLR KO (new)	mock 1h	rep2
3375	2130.0444	IAV MS4	801	A549 IFNLR KO (new)	mock 1h	rep2
3376	2259.9883	IAV MS4	801	A549 IFNLR KO (new)	mock 1h	rep2
3377	2400.9429	IAV MS4	801	A549 IFNLR KO (new)	mock 1h	rep2
3378	2686.871	IAV MS4	801	A549 IFNLR KO (new)	mock 1h	rep2
3379	2254.6863	IAV MS4	801	A549 IFNLR KO (new)	mock 1h	rep2
3380	2281.5186	IAV MS4	801	A549 IFNLR KO (new)	mock 1h	rep2
3381	2054.7295	IAV MS4	801	A549 IFNLR KO (new)	mock 1h	rep2
3382	2502.5715	IAV MS4	801	A549 IFNLR KO (new)	mock 1h	rep2
3383	2344.1096	IAV MS4	801	A549 IFNLR KO (new)	mock 1h	rep2
3384	2119.0437	IAV MS4	801	A549 IFNLR KO (new)	mock 1h	rep2
3385	2238.325	IAV MS4	801	A549 IFNLR KO (new)	mock 1h	rep2
3386	3159.6455	IAV MS4	801	A549 IFNLR KO (new)	mock 1h	rep2
3387	2319.9692	IAV MS4	801	A549 IFNLR KO (new)	mock 1h	rep2
3388	2181.789	IAV MS4	801	A549 IFNLR KO (new)	mock 1h	rep2
3389	2236.6392	IAV MS4	801	A549 IFNLR KO (new)	mock 1h	rep2
3390	2229.8867	IAV MS4	801	A549 IFNLR KO (new)	mock 1h	rep2
3391	2014.493	IAV MS4	801	A549 IFNLR KO (new)	mock 1h	rep2
3392	2563.676	IAV MS4	801	A549 IFNLR KO (new)	mock 1h	rep2
3393	2295.8352	IAV MS4	801	A549 IFNLR KO (new)	mock 1h	rep2
3394	3480.312	IAV MS4	801	A549 IFNLR KO (new)	mock 1h	rep2
3395	3214.8599	IAV MS4	801	A549 IFNLR KO (new)	mock 1h	rep2
3396	2140.28	IAV MS4	801	A549 IFNLR KO (new)	mock 1h	rep2
3397	2343.4756	IAV MS4	801	A549 IFNLR KO (new)	mock 1h	rep2
3398	2047.2417	IAV MS4	801	A549 IFNLR KO (new)	mock 1h	rep2
3399	2161.043	IAV MS4	801	A549 IFNLR KO (new)	mock 1h	rep2
3400	2176.2117	IAV MS4	801	A549 IFNLR KO (new)	mock 1h	rep2
3401	2003.6615	IAV MS4	801	A549 IFNLR KO (new)	mock 1h	rep2
3402	2217.2705	IAV MS4	801	A549 IFNLR KO (new)	mock 1h	rep2
3403	2334.924	IAV MS4	801	A549 IFNLR KO (new)	mock 1h	rep2
3404	2755.1296	IAV MS4	801	A549 IFNLR KO (new)	mock 1h	rep2
3405	2114.2373	IAV MS4	801	A549 IFNLR KO (new)	mock 1h	rep2
3406	2171.2834	IAV MS4	801	A549 IFNLR KO (new)	mock 1h	rep2
3407	2156.793	IAV MS4	801	A549 IFNLR KO (new)	mock 1h	rep2
3408	2451.7957	IAV MS4	801	A549 IFNLR KO (new)	mock 1h	rep2
3409	2334.1865	IAV MS4	801	A549 IFNLR KO (new)	mock 1h	rep2
3410	2062.0676	IAV MS4	801	A549 IFNLR KO (new)	mock 1h	rep2
3411	2253.0295	IAV MS4	801	A549 IFNLR KO (new)	mock 1h	rep2
3412	2215.2131	IAV MS4	801	A549 IFNLR KO (new)	mock 1h	rep2
3413	2335.4546	IAV MS4	801	A549 IFNLR KO (new)	mock 1h	rep2
3414	2125.3152	IAV MS4	801	A549 IFNLR KO (new)	mock 1h	rep2
3415	2260.9849	IAV MS4	801	A549 IFNLR KO (new)	mock 1h	rep2
3416	2597.36	IAV MS4	801	A549 IFNLR KO (new)	mock 1h	rep2
3417	2451.34	IAV MS4	801	A549 IFNLR KO (new)	mock 1h	rep2
3418	2482.7039	IAV MS4	801	A549 IFNLR KO (new)	mock 1h	rep2
3419	2121.9724	IAV MS4	801	A549 IFNLR KO (new)	mock 1h	rep2
3420	2426.4514	IAV MS4	801	A549 IFNLR KO (new)	mock 1h	rep2
3421	2260.6523	IAV MS4	801	A549 IFNLR KO (new)	mock 1h	rep2
3422	2241.874	IAV MS4	801	A549 IFNLR KO (new)	mock 1h	rep2
3423	2314.2334	IAV MS4	801	A549 IFNLR KO (new)	mock 1h	rep2
3424	2521.8972	IAV MS4	801	A549 IFNLR KO (new)	mock 1h	rep2
3425	2273.8652	IAV MS4	801	A549 IFNLR KO (new)	mock 1h	rep2
3426	2710.6804	IAV MS4	801	A549 IFNLR KO (new)	mock 1h	rep2
3427	2415.5928	IAV MS4	801	A549 IFNLR KO (new)	mock 1h	rep2
3428	2197.0017	IAV MS4	801	A549 IFNLR KO (new)	mock 1h	rep2
3429	2187.3618	IAV MS4	801	A549 IFNLR KO (new)	mock 1h	rep2
3430	2248.0564	IAV MS4	801	A549 IFNLR KO (new)	mock 1h	rep2
3431	2259.6987	IAV MS4	801	A549 IFNLR KO (new)	mock 1h	rep2
3432	2468.901	IAV MS4	801	A549 IFNLR KO (new)	mock 1h	rep2
3433	2090.3513	IAV MS4	801	A549 IFNLR KO (new)	mock 1h	rep2
3434	2449.8413	IAV MS4	801	A549 IFNLR KO (new)	mock 1h	rep2
3435	2038.3457	IAV MS4	801	A549 IFNLR KO (new)	mock 1h	rep2
3436	2339.2534	IAV MS4	801	A549 IFNLR KO (new)	mock 1h	rep2
3437	2366.42	IAV MS4	801	A549 IFNLR KO (new)	mock 1h	rep2
3438	2259.23	IAV MS4	801	A549 IFNLR KO (new)	mock 1h	rep2
3439	2427.2556	IAV MS4	801	A549 IFNLR KO (new)	mock 1h	rep2
3440	2271.5293	IAV MS4	801	A549 IFNLR KO (new)	mock 1h	rep2
3441	2012.4963	IAV MS4	801	A549 IFNLR KO (new)	mock 1h	rep2
3442	2399.7444	IAV MS4	801	A549 IFNLR KO (new)	mock 1h	rep2
3443	2160.3923	IAV MS4	801	A549 IFNLR KO (new)	mock 1h	rep2
3444	2284.3142	IAV MS4	801	A549 IFNLR KO (new)	mock 1h	rep2
3445	2252.5881	IAV MS4	801	A549 IFNLR KO (new)	mock 1h	rep2
3446	2251.7515	IAV MS4	801	A549 IFNLR KO (new)	mock 1h	rep2
3447	2357.506	IAV MS4	801	A549 IFNLR KO (new)	mock 1h	rep2
3448	2193.0623	IAV MS4	801	A549 IFNLR KO (new)	mock 1h	rep2
3449	2395.5625	IAV MS4	801	A549 IFNLR KO (new)	mock 1h	rep2
3450	2286.312	IAV MS4	801	A549 IFNLR KO (new)	mock 1h	rep2
3451	2878.7937	IAV MS4	801	A549 IFNLR KO (new)	mock 1h	rep2
3452	2294.466	IAV MS4	801	A549 IFNLR KO (new)	mock 1h	rep2
3453	2284.137	IAV MS4	801	A549 IFNLR KO (new)	mock 1h	rep2
3454	2211.029	IAV MS4	801	A549 IFNLR KO (new)	mock 1h	rep2
3455	8212.032	IAV MS4	801	A549 IFNLR KO (new)	mock 1h	rep2
3456	2553.8135	IAV MS4	801	A549 IFNLR KO (new)	mock 1h	rep2
3457	2815.322	IAV MS4	801	A549 IFNLR KO (new)	mock 1h	rep2
3458	2035.4713	IAV MS4	801	A549 IFNLR KO (new)	mock 1h	rep2
3459	2216.459	IAV MS4	801	A549 IFNLR KO (new)	mock 1h	rep2
3460	2363.5627	IAV MS4	801	A549 IFNLR KO (new)	mock 1h	rep2
3461	2171.4832	IAV MS4	801	A549 IFNLR KO (new)	mock 1h	rep2
3462	2393.023	IAV MS4	801	A549 IFNLR KO (new)	mock 1h	rep2
3463	2678.5645	IAV MS4	801	A549 IFNLR KO (new)	mock 1h	rep2
3464	2246.697	IAV MS4	801	A549 IFNLR KO (new)	mock 1h	rep2
3465	2462.076	IAV MS4	801	A549 IFNLR KO (new)	mock 1h	rep2
3466	2213.2039	IAV MS4	801	A549 IFNLR KO (new)	mock 1h	rep2
3467	2593.0654	IAV MS4	801	A549 IFNLR KO (new)	mock 1h	rep2
3468	2255.9585	IAV MS4	801	A549 IFNLR KO (new)	mock 1h	rep2
3469	2127.3657	IAV MS4	801	A549 IFNLR KO (new)	mock 1h	rep2
3470	3491.3403	IAV MS4	801	A549 IFNLR KO (new)	mock 1h	rep2
3471	2174.1277	IAV MS4	801	A549 IFNLR KO (new)	mock 1h	rep2
3472	2147.0933	IAV MS4	801	A549 IFNLR KO (new)	mock 1h	rep2
3473	2216.5452	IAV MS4	801	A549 IFNLR KO (new)	mock 1h	rep2
3474	2499.5886	IAV MS4	801	A549 IFNLR KO (new)	mock 1h	rep2
3475	2404.383	IAV MS4	801	A549 IFNLR KO (new)	mock 1h	rep2
3476	2538.7207	IAV MS4	801	A549 IFNLR KO (new)	mock 1h	rep2
3477	4455.407	IAV MS4	801	A549 IFNLR KO (new)	mock 1h	rep2
3478	2161.9326	IAV MS4	801	A549 IFNLR KO (new)	mock 1h	rep2
3479	2274.4426	IAV MS4	801	A549 IFNLR KO (new)	mock 1h	rep2
3480	2088.6404	IAV MS4	801	A549 IFNLR KO (new)	mock 1h	rep2
3481	2841.3748	IAV MS4	801	A549 IFNLR KO (new)	mock 1h	rep2
3482	2419.3777	IAV MS4	801	A549 IFNLR KO (new)	mock 1h	rep2
3483	2274.7026	IAV MS4	801	A549 IFNLR KO (new)	mock 1h	rep2
3484	2393.849	IAV MS4	801	A549 IFNLR KO (new)	mock 1h	rep2
3485	2217.3374	IAV MS4	801	A549 IFNLR KO (new)	mock 1h	rep2
3486	2216.945	IAV MS4	801	A549 IFNLR KO (new)	mock 1h	rep2
3487	2128.1624	IAV MS4	801	A549 IFNLR KO (new)	mock 1h	rep2
3488	2232.0344	IAV MS4	801	A549 IFNLR KO (new)	mock 1h	rep2
3489	2280.3762	IAV MS4	801	A549 IFNLR KO (new)	mock 1h	rep2
3490	2338.4983	IAV MS4	801	A549 IFNLR KO (new)	mock 1h	rep2
3491	2212.2356	IAV MS4	801	A549 IFNLR KO (new)	mock 1h	rep2
3492	2267.6467	IAV MS4	801	A549 IFNLR KO (new)	mock 1h	rep2
3493	2364.6687	IAV MS4	801	A549 IFNLR KO (new)	mock 1h	rep2
3494	2146.0867	IAV MS4	801	A549 IFNLR KO (new)	mock 1h	rep2
3495	2338.143	IAV MS4	801	A549 IFNLR KO (new)	mock 1h	rep2
3496	2115.4512	IAV MS4	801	A549 IFNLR KO (new)	mock 1h	rep2
3497	2221.3179	IAV MS4	801	A549 IFNLR KO (new)	mock 1h	rep2
3498	2187.8013	IAV MS4	801	A549 IFNLR KO (new)	mock 1h	rep2
3499	2229.4043	IAV MS4	801	A549 IFNLR KO (new)	mock 1h	rep2
3500	2390.0618	IAV MS4	801	A549 IFNLR KO (new)	mock 1h	rep2
3501	2426.634	IAV MS4	801	A549 IFNLR KO (new)	mock 1h	rep2
3502	2363.849	IAV MS4	801	A549 IFNLR KO (new)	mock 1h	rep2
3503	2260.7637	IAV MS4	801	A549 IFNLR KO (new)	mock 1h	rep2
3504	2081.2415	IAV MS4	801	A549 IFNLR KO (new)	mock 1h	rep2
3505	2405.2043	IAV MS4	801	A549 IFNLR KO (new)	mock 1h	rep2
3506	2136.5193	IAV MS4	801	A549 IFNLR KO (new)	mock 1h	rep2
3507	2159.9546	IAV MS4	801	A549 IFNLR KO (new)	mock 1h	rep2
3508	2112.4692	IAV MS4	801	A549 IFNLR KO (new)	mock 1h	rep2
3509	10023.626	IAV MS4	801	A549 IFNLR KO (new)	mock 1h	rep2
3510	2347.2527	IAV MS4	801	A549 IFNLR KO (new)	mock 1h	rep2
3511	2076.3215	IAV MS4	801	A549 IFNLR KO (new)	mock 1h	rep2
3512	5328.02	IAV MS4	801	A549 IFNLR KO (new)	mock 1h	rep2
3513	2787.92	IAV MS4	801	A549 IFNLR KO (new)	mock 1h	rep2
3514	2265.283	IAV MS4	801	A549 IFNLR KO (new)	mock 1h	rep2
3515	2224.9048	IAV MS4	801	A549 IFNLR KO (new)	mock 1h	rep2
3516	2366.562	IAV MS4	801	A549 IFNLR KO (new)	mock 1h	rep2
3517	2214.3147	IAV MS4	801	A549 IFNLR KO (new)	mock 1h	rep2
3518	2362.067	IAV MS4	801	A549 IFNLR KO (new)	mock 1h	rep2
3519	2056.7793	IAV MS4	801	A549 IFNLR KO (new)	mock 1h	rep2
3520	2099.3962	IAV MS4	801	A549 IFNLR KO (new)	mock 1h	rep2
3521	2747.019	IAV MS4	801	A549 IFNLR KO (new)	mock 1h	rep2
3522	2556.0625	IAV MS4	801	A549 IFNLR KO (new)	mock 1h	rep2
3523	2048.6467	IAV MS4	801	A549 IFNLR KO (new)	mock 1h	rep2
3524	2530.71	IAV MS4	801	A549 IFNLR KO (new)	mock 1h	rep2
3525	2293.2832	IAV MS4	801	A549 IFNLR KO (new)	mock 1h	rep2
3526	2321.743	IAV MS4	801	A549 IFNLR KO (new)	mock 1h	rep2
3527	2056.9175	IAV MS4	801	A549 IFNLR KO (new)	mock 1h	rep2
3528	2619.5852	IAV MS4	801	A549 IFNLR KO (new)	mock 1h	rep2
3529	2309.4663	IAV MS4	801	A549 IFNLR KO (new)	mock 1h	rep2
3530	2389.9517	IAV MS4	801	A549 IFNLR KO (new)	mock 1h	rep2
3531	2766.881	IAV MS4	801	A549 IFNLR KO (new)	mock 1h	rep2
3532	2349.5703	IAV MS4	801	A549 IFNLR KO (new)	mock 1h	rep2
3533	2350.8088	IAV MS4	801	A549 IFNLR KO (new)	mock 1h	rep2
3534	3384.7124	IAV MS4	801	A549 IFNLR KO (new)	mock 1h	rep2
3535	3048.0571	IAV MS4	801	A549 IFNLR KO (new)	mock 1h	rep2
3536	2281.4377	IAV MS4	801	A549 IFNLR KO (new)	mock 1h	rep2
3537	2290.9026	IAV MS4	801	A549 IFNLR KO (new)	mock 1h	rep2
3538	2333.7207	IAV MS4	801	A549 IFNLR KO (new)	mock 1h	rep2
3539	2148.767	IAV MS4	801	A549 IFNLR KO (new)	mock 1h	rep2
3540	2506.3567	IAV MS4	801	A549 IFNLR KO (new)	mock 1h	rep2
3541	2107.041	IAV MS4	801	A549 IFNLR KO (new)	mock 1h	rep2
3542	2413.194	IAV MS4	801	A549 IFNLR KO (new)	mock 1h	rep2
3543	2308.6736	IAV MS4	801	A549 IFNLR KO (new)	mock 1h	rep2
3544	2889.2773	IAV MS4	801	A549 IFNLR KO (new)	mock 1h	rep2
3545	2104.4846	IAV MS4	801	A549 IFNLR KO (new)	mock 1h	rep2
3546	2557.8237	IAV MS4	801	A549 IFNLR KO (new)	mock 1h	rep2
3547	2280.12	IAV MS4	801	A549 IFNLR KO (new)	mock 1h	rep2
3548	2514.8833	IAV MS4	801	A549 IFNLR KO (new)	mock 1h	rep2
3549	2289.6628	IAV MS4	801	A549 IFNLR KO (new)	mock 1h	rep2
3550	2553.0361	IAV MS4	801	A549 IFNLR KO (new)	mock 1h	rep2
3551	2564.476	IAV MS4	801	A549 IFNLR KO (new)	mock 1h	rep2
3552	2155.9707	IAV MS4	801	A549 IFNLR KO (new)	mock 1h	rep2
3553	2198.172	IAV MS4	801	A549 IFNLR KO (new)	mock 1h	rep2
3554	1903.3656	IAV MS4	801	A549 IFNLR KO (new)	mock 1h	rep2
3555	2056.0596	IAV MS4	801	A549 IFNLR KO (new)	mock 1h	rep2
3556	2964.0144	IAV MS4	801	A549 IFNLR KO (new)	mock 1h	rep2
3557	2149.587	IAV MS4	801	A549 IFNLR KO (new)	mock 1h	rep2
3558	2095.4048	IAV MS4	801	A549 IFNLR KO (new)	mock 1h	rep2
3559	2346.0986	IAV MS4	801	A549 IFNLR KO (new)	mock 1h	rep2
3560	3090.4192	IAV MS4	801	A549 IFNLR KO (new)	mock 1h	rep2
3561	2248.2476	IAV MS4	801	A549 IFNLR KO (new)	mock 1h	rep2
3562	2083.191	IAV MS4	801	A549 IFNLR KO (new)	mock 1h	rep2
3563	2316.5852	IAV MS4	801	A549 IFNLR KO (new)	mock 1h	rep2
3564	2257.3196	IAV MS4	801	A549 IFNLR KO (new)	mock 1h	rep2
3565	2237.434	IAV MS4	801	A549 IFNLR KO (new)	mock 1h	rep2
3566	2113.012	IAV MS4	801	A549 IFNLR KO (new)	mock 1h	rep2
3567	2269.5825	IAV MS4	801	A549 IFNLR KO (new)	mock 1h	rep2
3568	1982.1428	IAV MS4	801	A549 IFNLR KO (new)	mock 1h	rep2
3569	2216.9905	IAV MS4	801	A549 IFNLR KO (new)	mock 1h	rep2
3570	2389.385	IAV MS4	801	A549 IFNLR KO (new)	mock 1h	rep2
3571	2244.6	IAV MS4	801	A549 IFNLR KO (new)	mock 1h	rep2
3572	5783.414	IAV MS4	801	A549 IFNLR KO (new)	mock 1h	rep2
3573	2390.84	IAV MS4	801	A549 IFNLR KO (new)	mock 1h	rep2
3574	2172.9895	IAV MS4	801	A549 IFNLR KO (new)	mock 1h	rep2
3575	2226.625	IAV MS4	801	A549 IFNLR KO (new)	mock 1h	rep2
3576	2835.7666	IAV MS4	801	A549 IFNLR KO (new)	mock 1h	rep2
3577	2263.918	IAV MS4	801	A549 IFNLR KO (new)	mock 1h	rep2
3578	2110.0583	IAV MS4	801	A549 IFNLR KO (new)	mock 1h	rep2
3579	2481.1404	IAV MS4	801	A549 IFNLR KO (new)	mock 1h	rep2
3580	2215.5613	IAV MS4	801	A549 IFNLR KO (new)	mock 1h	rep2
3581	2444.5652	IAV MS4	801	A549 IFNLR KO (new)	mock 1h	rep2
3582	2053.5354	IAV MS4	801	A549 IFNLR KO (new)	mock 1h	rep2
3583	2063.614	IAV MS4	801	A549 IFNLR KO (new)	mock 1h	rep2
3584	2137.328	IAV MS4	801	A549 IFNLR KO (new)	mock 1h	rep2
3585	1970.7522	IAV MS4	801	A549 IFNLR KO (new)	mock 1h	rep2
3586	2272.3513	IAV MS4	801	A549 IFNLR KO (new)	mock 1h	rep2
3587	2316.391	IAV MS4	801	A549 IFNLR KO (new)	mock 1h	rep2
3588	2692.838	IAV MS4	801	A549 IFNLR KO (new)	mock 1h	rep2
3589	2082.5662	IAV MS4	801	A549 IFNLR KO (new)	mock 1h	rep2
3590	1923.436	IAV MS4	801	A549 IFNLR KO (new)	mock 1h	rep2
3591	2470.628	IAV MS4	801	A549 IFNLR KO (new)	mock 1h	rep2
3592	2360.0654	IAV MS4	801	A549 IFNLR KO (new)	mock 1h	rep2
3593	2234.888	IAV MS4	801	A549 IFNLR KO (new)	mock 1h	rep2
3594	2230.5251	IAV MS4	801	A549 IFNLR KO (new)	mock 1h	rep2
3595	2363.7205	IAV MS4	801	A549 IFNLR KO (new)	mock 1h	rep2
3596	1924.3616	IAV MS4	801	A549 IFNLR KO (new)	mock 1h	rep2
3597	2231.313	IAV MS4	801	A549 IFNLR KO (new)	mock 1h	rep2
3598	2322.257	IAV MS4	801	A549 IFNLR KO (new)	mock 1h	rep2
3599	2216.0623	IAV MS4	801	A549 IFNLR KO (new)	mock 1h	rep2
3600	2100.6511	IAV MS4	801	A549 IFNLR KO (new)	mock 1h	rep2
3601	2186.0354	IAV MS4	801	A549 IFNLR KO (new)	mock 1h	rep2
3602	2264.8604	IAV MS4	801	A549 IFNLR KO (new)	mock 1h	rep2
3603	3181.9114	IAV MS4	801	A549 IFNLR KO (new)	mock 1h	rep2
3604	2259.4377	IAV MS4	801	A549 IFNLR KO (new)	mock 1h	rep2
3605	2322.8384	IAV MS4	801	A549 IFNLR KO (new)	mock 1h	rep2
3606	2240.9849	IAV MS4	801	A549 IFNLR KO (new)	mock 1h	rep2
3607	1942.5076	IAV MS4	801	A549 IFNLR KO (new)	mock 1h	rep2
3608	2410.5515	IAV MS4	801	A549 IFNLR KO (new)	mock 1h	rep2
3609	2481.3208	IAV MS4	801	A549 IFNLR KO (new)	mock 1h	rep2
3610	2527.6025	IAV MS4	801	A549 IFNLR KO (new)	mock 1h	rep2
3611	2331.363	IAV MS4	801	A549 IFNLR KO (new)	mock 1h	rep2
3612	2472.5852	IAV MS4	801	A549 IFNLR KO (new)	mock 1h	rep2
3613	2136.8003	IAV MS4	801	A549 IFNLR KO (new)	mock 1h	rep2
3614	2336.7786	IAV MS4	801	A549 IFNLR KO (new)	mock 1h	rep2
3615	2126.1306	IAV MS4	801	A549 IFNLR KO (new)	mock 1h	rep2
3616	2454.6191	IAV MS4	801	A549 IFNLR KO (new)	mock 1h	rep2
3617	2737.7976	IAV MS4	801	A549 IFNLR KO (new)	mock 1h	rep2
3618	2094.2136	IAV MS4	801	A549 IFNLR KO (new)	mock 1h	rep2
3619	2258.5312	IAV MS4	801	A549 IFNLR KO (new)	mock 1h	rep2
3620	2205.5269	IAV MS4	801	A549 IFNLR KO (new)	mock 1h	rep2
3621	2259.1504	IAV MS4	801	A549 IFNLR KO (new)	mock 1h	rep2
3622	2308.0994	IAV MS4	801	A549 IFNLR KO (new)	mock 1h	rep2
3623	2143.6187	IAV MS4	801	A549 IFNLR KO (new)	mock 1h	rep2
3624	2324.1462	IAV MS4	801	A549 IFNLR KO (new)	mock 1h	rep2
3625	2207.3433	IAV MS4	801	A549 IFNLR KO (new)	mock 1h	rep2
3626	2335.7817	IAV MS4	801	A549 IFNLR KO (new)	mock 1h	rep2
3627	2160.5334	IAV MS4	801	A549 IFNLR KO (new)	mock 1h	rep2
3628	2174.269	IAV MS4	801	A549 IFNLR KO (new)	mock 1h	rep2
3629	2130.923	IAV MS4	801	A549 IFNLR KO (new)	mock 1h	rep2
3630	2369.901	IAV MS4	801	A549 IFNLR KO (new)	mock 1h	rep2
3631	2369.96	IAV MS4	801	A549 IFNLR KO (new)	mock 1h	rep2
3632	2188.2395	IAV MS4	801	A549 IFNLR KO (new)	mock 1h	rep2
3633	2006.9089	IAV MS4	801	A549 IFNLR KO (new)	mock 1h	rep2
3634	2102.208	IAV MS4	801	A549 IFNLR KO (new)	mock 1h	rep2
3635	4294.1294	IAV MS4	801	A549 IFNLR KO (new)	mock 1h	rep2
3636	3669.489	IAV MS4	801	A549 IFNLR KO (new)	mock 1h	rep2
3637	2196.293	IAV MS4	801	A549 IFNLR KO (new)	mock 1h	rep2
3638	3759.345	IAV MS4	801	A549 IFNLR KO (new)	mock 1h	rep2
3639	2390.1116	IAV MS4	801	A549 IFNLR KO (new)	mock 1h	rep2
3640	2106.9216	IAV MS4	801	A549 IFNLR KO (new)	mock 1h	rep2
3641	2112.0754	IAV MS4	801	A549 IFNLR KO (new)	mock 1h	rep2
3642	1999.3003	IAV MS4	801	A549 IFNLR KO (new)	mock 1h	rep2
3643	3017.6938	IAV MS4	801	A549 IFNLR KO (new)	mock 1h	rep2
3644	2758.4434	IAV MS4	801	A549 IFNLR KO (new)	mock 1h	rep2
3645	2183.2874	IAV MS4	801	A549 IFNLR KO (new)	mock 1h	rep2
3646	2239.7	IAV MS4	801	A549 IFNLR KO (new)	mock 1h	rep2
3647	3025.5237	IAV MS4	801	A549 IFNLR KO (new)	mock 1h	rep2
3648	2132.529	IAV MS4	801	A549 IFNLR KO (new)	mock 1h	rep2
3649	2359.2375	IAV MS4	801	A549 IFNLR KO (new)	mock 1h	rep2
3650	2373.1135	IAV MS4	801	A549 IFNLR KO (new)	mock 1h	rep2
3651	2197.087	IAV MS4	801	A549 IFNLR KO (new)	mock 1h	rep2
3652	2352.7085	IAV MS4	801	A549 IFNLR KO (new)	mock 1h	rep2
3653	2223.8674	IAV MS4	801	A549 IFNLR KO (new)	mock 1h	rep2
3654	2267.4216	IAV MS4	801	A549 IFNLR KO (new)	mock 1h	rep2
3655	2351.451	IAV MS4	801	A549 IFNLR KO (new)	mock 1h	rep2
3656	2514.4983	IAV MS4	801	A549 IFNLR KO (new)	mock 1h	rep2
3657	2417.4773	IAV MS4	801	A549 IFNLR KO (new)	mock 1h	rep2
3658	2219.8237	IAV MS4	801	A549 IFNLR KO (new)	mock 1h	rep2
3659	1990.424	IAV MS4	801	A549 IFNLR KO (new)	mock 1h	rep2
3660	2070.1694	IAV MS4	801	A549 IFNLR KO (new)	mock 1h	rep2
3661	2114.938	IAV MS4	801	A549 IFNLR KO (new)	mock 1h	rep2
3662	2080.022	IAV MS4	801	A549 IFNLR KO (new)	mock 1h	rep2
3663	2143	IAV MS4	801	A549 IFNLR KO (new)	mock 1h	rep2
3664	2589.219	IAV MS4	801	A549 IFNLR KO (new)	mock 1h	rep2
3665	2272.1245	IAV MS4	801	A549 IFNLR KO (new)	mock 1h	rep2
3666	4174.6216	IAV MS4	801	A549 IFNLR KO (new)	mock 1h	rep2
3667	2298.9944	IAV MS4	801	A549 IFNLR KO (new)	mock 1h	rep2
3668	2357.5938	IAV MS4	801	A549 IFNLR KO (new)	mock 1h	rep2
3669	2234.9683	IAV MS4	801	A549 IFNLR KO (new)	mock 1h	rep2
3670	2252.572	IAV MS4	801	A549 IFNLR KO (new)	mock 1h	rep2
3671	2317.8638	IAV MS4	801	A549 IFNLR KO (new)	mock 1h	rep2
3672	2089.139	IAV MS4	801	A549 IFNLR KO (new)	mock 1h	rep2
3673	2348.975	IAV MS4	801	A549 IFNLR KO (new)	mock 1h	rep2
3674	2304.4958	IAV MS4	801	A549 IFNLR KO (new)	mock 1h	rep2
3675	2085.847	IAV MS4	801	A549 IFNLR KO (new)	mock 1h	rep2
3676	2254.767	IAV MS4	801	A549 IFNLR KO (new)	mock 1h	rep2
3677	2309.9814	IAV MS4	801	A549 IFNLR KO (new)	mock 1h	rep2
3678	2420.8005	IAV MS4	801	A549 IFNLR KO (new)	mock 1h	rep2
3679	2465.274	IAV MS4	801	A549 IFNLR KO (new)	mock 1h	rep2
3680	2309.763	IAV MS4	801	A549 IFNLR KO (new)	mock 1h	rep2
3681	2035.6956	IAV MS4	801	A549 IFNLR KO (new)	mock 1h	rep2
3682	2063.6196	IAV MS4	801	A549 IFNLR KO (new)	mock 1h	rep2
3683	2162.8035	IAV MS4	801	A549 IFNLR KO (new)	mock 1h	rep2
3684	2099.4973	IAV MS4	801	A549 IFNLR KO (new)	mock 1h	rep2
3685	2337.0078	IAV MS4	801	A549 IFNLR KO (new)	mock 1h	rep2
3686	2076.4348	IAV MS4	801	A549 IFNLR KO (new)	mock 1h	rep2
3687	2528.4583	IAV MS4	801	A549 IFNLR KO (new)	mock 1h	rep2
3688	2452.8303	IAV MS4	801	A549 IFNLR KO (new)	mock 1h	rep2
3689	2148.1655	IAV MS4	801	A549 IFNLR KO (new)	mock 1h	rep2
3690	2456.623	IAV MS4	801	A549 IFNLR KO (new)	mock 1h	rep2
3691	2232.345	IAV MS4	801	A549 IFNLR KO (new)	mock 1h	rep2
3692	2349.0278	IAV MS4	801	A549 IFNLR KO (new)	mock 1h	rep2
3693	2150.115	IAV MS4	801	A549 IFNLR KO (new)	mock 1h	rep2
3694	2187.191	IAV MS4	801	A549 IFNLR KO (new)	mock 1h	rep2
3695	5607.689	IAV MS4	801	A549 IFNLR KO (new)	mock 1h	rep2
3696	2352.2659	IAV MS4	801	A549 IFNLR KO (new)	mock 1h	rep2
3697	2180.6475	IAV MS4	801	A549 IFNLR KO (new)	mock 1h	rep2
3698	2454.9697	IAV MS4	801	A549 IFNLR KO (new)	mock 1h	rep2
3699	2043.5267	IAV MS4	801	A549 IFNLR KO (new)	mock 1h	rep2
3700	2299.1755	IAV MS4	801	A549 IFNLR KO (new)	mock 1h	rep2
3701	2217.1985	IAV MS4	801	A549 IFNLR KO (new)	mock 1h	rep2
3702	2180.7012	IAV MS4	801	A549 IFNLR KO (new)	mock 1h	rep2
3703	2807.7532	IAV MS4	801	A549 IFNLR KO (new)	mock 1h	rep2
3704	2343.5896	IAV MS4	801	A549 IFNLR KO (new)	mock 1h	rep2
3705	3696.0986	IAV MS4	801	A549 IFNLR KO (new)	mock 1h	rep2
3706	2147.5535	IAV MS4	801	A549 IFNLR KO (new)	mock 1h	rep2
3707	2138.95	IAV MS4	801	A549 IFNLR KO (new)	mock 1h	rep2
3708	2023.5643	IAV MS4	801	A549 IFNLR KO (new)	mock 1h	rep2
3709	2191.293	IAV MS4	801	A549 IFNLR KO (new)	mock 1h	rep2
3710	2238.8977	IAV MS4	801	A549 IFNLR KO (new)	mock 1h	rep2
3711	2409.1006	IAV MS4	801	A549 IFNLR KO (new)	mock 1h	rep2
3712	2227.0374	IAV MS4	801	A549 IFNLR KO (new)	mock 1h	rep2
3713	3148.1611	IAV MS4	801	A549 IFNLR KO (new)	mock 1h	rep2
3714	2347.2964	IAV MS4	801	A549 IFNLR KO (new)	mock 1h	rep2
3715	2215.465	IAV MS4	801	A549 IFNLR KO (new)	mock 1h	rep2
3716	2485.158	IAV MS4	801	A549 IFNLR KO (new)	mock 1h	rep2
3717	2311.9927	IAV MS4	801	A549 IFNLR KO (new)	mock 1h	rep2
3718	2290.6108	IAV MS4	801	A549 IFNLR KO (new)	mock 1h	rep2
3719	1989	IAV MS4	801	A549 IFNLR KO (new)	mock 1h	rep2
3720	2004.7587	IAV MS4	801	A549 IFNLR KO (new)	mock 1h	rep2
3721	2180.1702	IAV MS4	801	A549 IFNLR KO (new)	mock 1h	rep2
3722	2536.962	IAV MS4	801	A549 IFNLR KO (new)	mock 1h	rep2
3723	2032.1183	IAV MS4	801	A549 IFNLR KO (new)	mock 1h	rep2
3724	3215.5352	IAV MS4	801	A549 IFNLR KO (new)	mock 1h	rep2
3725	2064.1626	IAV MS4	801	A549 IFNLR KO (new)	mock 1h	rep2
3726	2303.4077	IAV MS4	801	A549 IFNLR KO (new)	mock 1h	rep2
3727	2285.75	IAV MS4	801	A549 IFNLR KO (new)	mock 1h	rep2
3728	2105.4338	IAV MS4	801	A549 IFNLR KO (new)	mock 1h	rep2
3729	2150.34	IAV MS4	801	A549 IFNLR KO (new)	mock 1h	rep2
3730	2092.341	IAV MS4	801	A549 IFNLR KO (new)	mock 1h	rep2
3731	2006.5665	IAV MS4	801	A549 IFNLR KO (new)	mock 1h	rep2
3732	1978.1399	IAV MS4	801	A549 IFNLR KO (new)	mock 1h	rep2
3733	2203.0576	IAV MS4	801	A549 IFNLR KO (new)	mock 1h	rep2
3734	2056.0308	IAV MS4	801	A549 IFNLR KO (new)	mock 1h	rep2
3735	2218.9758	IAV MS4	801	A549 IFNLR KO (new)	mock 1h	rep2
3736	2397.1846	IAV MS4	801	A549 IFNLR KO (new)	mock 1h	rep2
3737	2452.3555	IAV MS4	801	A549 IFNLR KO (new)	mock 1h	rep2
3738	2404.1287	IAV MS4	801	A549 IFNLR KO (new)	mock 1h	rep2
3739	2249.6626	IAV MS4	801	A549 IFNLR KO (new)	mock 1h	rep2
3740	2138.7163	IAV MS4	801	A549 IFNLR KO (new)	mock 1h	rep2
3741	2035.4375	IAV MS4	801	A549 IFNLR KO (new)	mock 1h	rep2
3742	2603.1472	IAV MS4	801	A549 IFNLR KO (new)	mock 1h	rep2
3743	2145.0674	IAV MS4	801	A549 IFNLR KO (new)	mock 1h	rep2
3744	2016.2968	IAV MS4	801	A549 IFNLR KO (new)	mock 1h	rep2
3745	2332.303	IAV MS4	801	A549 IFNLR KO (new)	mock 1h	rep2
3746	2331.0625	IAV MS4	801	A549 IFNLR KO (new)	mock 1h	rep2
3747	2145.372	IAV MS4	801	A549 IFNLR KO (new)	mock 1h	rep2
3748	2415.7139	IAV MS4	801	A549 IFNLR KO (new)	mock 1h	rep2
3749	2176.2817	IAV MS4	801	A549 IFNLR KO (new)	mock 1h	rep2
3750	2242.3103	IAV MS4	801	A549 IFNLR KO (new)	mock 1h	rep2
3751	2347.911	IAV MS4	801	A549 IFNLR KO (new)	mock 1h	rep2
3752	2348.3577	IAV MS4	801	A549 IFNLR KO (new)	mock 1h	rep2
3753	2630.4849	IAV MS4	801	A549 IFNLR KO (new)	mock 1h	rep2
3754	2288.2642	IAV MS4	801	A549 IFNLR KO (new)	mock 1h	rep2
3755	2250.1284	IAV MS4	801	A549 IFNLR KO (new)	mock 1h	rep2
3756	2286.6104	IAV MS4	801	A549 IFNLR KO (new)	mock 1h	rep2
3757	2139.1506	IAV MS4	801	A549 IFNLR KO (new)	mock 1h	rep2
3758	2063.677	IAV MS4	801	A549 IFNLR KO (new)	mock 1h	rep2
3759	2068.1245	IAV MS4	801	A549 IFNLR KO (new)	mock 1h	rep2
3760	2306.9568	IAV MS4	801	A549 IFNLR KO (new)	mock 1h	rep2
3761	2225.9636	IAV MS4	801	A549 IFNLR KO (new)	mock 1h	rep2
3762	2035.1678	IAV MS4	801	A549 IFNLR KO (new)	mock 1h	rep2
3763	2235.2869	IAV MS4	801	A549 IFNLR KO (new)	mock 1h	rep2
3764	2087.7622	IAV MS4	801	A549 IFNLR KO (new)	mock 1h	rep2
3765	2144.11	IAV MS4	801	A549 IFNLR KO (new)	mock 1h	rep2
3766	1990.8386	IAV MS4	801	A549 IFNLR KO (new)	mock 1h	rep2
3767	2191.748	IAV MS4	801	A549 IFNLR KO (new)	mock 1h	rep2
3768	3107.3762	IAV MS4	801	A549 IFNLR KO (new)	mock 1h	rep2
3769	2374.3132	IAV MS4	801	A549 IFNLR KO (new)	mock 1h	rep2
3770	2135.547	IAV MS4	801	A549 IFNLR KO (new)	mock 1h	rep2
3771	2154.5757	IAV MS4	801	A549 IFNLR KO (new)	mock 1h	rep2
3772	2414.7883	IAV MS4	801	A549 IFNLR KO (new)	mock 1h	rep2
3773	2359.7107	IAV MS4	801	A549 IFNLR KO (new)	mock 1h	rep2
3774	2227.2993	IAV MS4	801	A549 IFNLR KO (new)	mock 1h	rep2
3775	2196.7905	IAV MS4	801	A549 IFNLR KO (new)	mock 1h	rep2
3776	2172.7988	IAV MS4	801	A549 IFNLR KO (new)	mock 1h	rep2
3777	2146.2534	IAV MS4	801	A549 IFNLR KO (new)	mock 1h	rep2
3778	2171.2646	IAV MS4	801	A549 IFNLR KO (new)	mock 1h	rep2
3779	2336.61	IAV MS4	801	A549 IFNLR KO (new)	mock 1h	rep2
3780	2303.0396	IAV MS4	801	A549 IFNLR KO (new)	mock 1h	rep2
3781	2359.2422	IAV MS4	801	A549 IFNLR KO (new)	mock 1h	rep2
3782	2350.6003	IAV MS4	801	A549 IFNLR KO (new)	mock 1h	rep2
3783	2277.8296	IAV MS4	801	A549 IFNLR KO (new)	mock 1h	rep2
3784	2473.2195	IAV MS4	801	A549 IFNLR KO (new)	mock 1h	rep2
3785	2133.885	IAV MS4	801	A549 IFNLR KO (new)	mock 1h	rep2
3786	2297.5325	IAV MS4	801	A549 IFNLR KO (new)	mock 1h	rep2
3787	2284.716	IAV MS4	801	A549 IFNLR KO (new)	mock 1h	rep2
3788	2339.8423	IAV MS4	801	A549 IFNLR KO (new)	mock 1h	rep2
3789	2116.778	IAV MS4	801	A549 IFNLR KO (new)	mock 1h	rep2
3790	2357.2114	IAV MS4	801	A549 IFNLR KO (new)	mock 1h	rep2
3791	2084.5857	IAV MS4	801	A549 IFNLR KO (new)	mock 1h	rep2
3792	2058.0251	IAV MS4	801	A549 IFNLR KO (new)	mock 1h	rep2
3793	2399.3157	IAV MS4	801	A549 IFNLR KO (new)	mock 1h	rep2
3794	2065.73	IAV MS4	801	A549 IFNLR KO (new)	mock 1h	rep2
3795	2430.7031	IAV MS4	801	A549 IFNLR KO (new)	mock 1h	rep2
3796	2162.918	IAV MS4	801	A549 IFNLR KO (new)	mock 1h	rep2
3797	2194.0352	IAV MS4	801	A549 IFNLR KO (new)	mock 1h	rep2
3798	2357.8247	IAV MS4	801	A549 IFNLR KO (new)	mock 1h	rep2
3799	2468.0552	IAV MS4	801	A549 IFNLR KO (new)	mock 1h	rep2
3800	2616.7375	IAV MS4	801	A549 IFNLR KO (new)	mock 1h	rep2
3801	2300.6226	IAV MS4	801	A549 IFNLR KO (new)	mock 1h	rep2
3802	2381.289	IAV MS4	801	A549 IFNLR KO (new)	mock 1h	rep2
3803	30464.123	IAV MS4	801	A549 IFNLR KO (new)	mock 1h	rep2
3804	2404.675	IAV MS4	801	A549 IFNLR KO (new)	mock 1h	rep2
3805	2687.7952	IAV MS4	801	A549 IFNLR KO (new)	mock 1h	rep2
3806	2633.4468	IAV MS4	801	A549 IFNLR KO (new)	mock 1h	rep2
3807	2135.4277	IAV MS4	801	A549 IFNLR KO (new)	mock 1h	rep2
3808	2527.5723	IAV MS4	801	A549 IFNLR KO (new)	mock 1h	rep2
3809	2248.0947	IAV MS4	801	A549 IFNLR KO (new)	mock 1h	rep2
3810	2402.1453	IAV MS4	801	A549 IFNLR KO (new)	mock 1h	rep2
3811	1996.2762	IAV MS4	801	A549 IFNLR KO (new)	mock 1h	rep2
3812	3914.9548	IAV MS4	801	A549 IFNLR KO (new)	mock 1h	rep2
3813	2677.207	IAV MS4	801	A549 IFNLR KO (new)	mock 1h	rep2
3814	2395.3306	IAV MS4	801	A549 IFNLR KO (new)	mock 1h	rep2
3815	2409.547	IAV MS4	801	A549 IFNLR KO (new)	mock 1h	rep2
3816	2186.2195	IAV MS4	801	A549 IFNLR KO (new)	mock 1h	rep2
3817	2286.5847	IAV MS4	801	A549 IFNLR KO (new)	mock 1h	rep2
3818	2344.0618	IAV MS4	801	A549 IFNLR KO (new)	mock 1h	rep2
3819	3386.6167	IAV MS4	801	A549 IFNLR KO (new)	mock 1h	rep2
3820	2769.683	IAV MS4	801	A549 IFNLR KO (new)	mock 1h	rep2
3821	2298.8926	IAV MS4	801	A549 IFNLR KO (new)	mock 1h	rep2
3822	2239.5503	IAV MS4	801	A549 IFNLR KO (new)	mock 1h	rep2
3823	2397.949	IAV MS4	801	A549 IFNLR KO (new)	mock 1h	rep2
3824	2426.3977	IAV MS4	801	A549 IFNLR KO (new)	mock 1h	rep2
3825	2142.2144	IAV MS4	801	A549 IFNLR KO (new)	mock 1h	rep2
3826	2210.6475	IAV MS4	801	A549 IFNLR KO (new)	mock 1h	rep2
3827	2228.1511	IAV MS4	801	A549 IFNLR KO (new)	mock 1h	rep2
3828	2129.5972	IAV MS4	801	A549 IFNLR KO (new)	mock 1h	rep2
3829	2282.8862	IAV MS4	801	A549 IFNLR KO (new)	mock 1h	rep2
3830	2143.0586	IAV MS4	801	A549 IFNLR KO (new)	mock 1h	rep2
3831	2355.6526	IAV MS4	801	A549 IFNLR KO (new)	mock 1h	rep2
3832	2151.2297	IAV MS4	801	A549 IFNLR KO (new)	mock 1h	rep2
3833	2630.471	IAV MS4	801	A549 IFNLR KO (new)	mock 1h	rep2
3834	2394.6338	IAV MS4	801	A549 IFNLR KO (new)	mock 1h	rep2
3835	34211.566	IAV MS4	801	A549 IFNLR KO (new)	mock 1h	rep2
3836	2262.9822	IAV MS4	801	A549 IFNLR KO (new)	mock 1h	rep2
3837	2014.46	IAV MS4	801	A549 IFNLR KO (new)	mock 1h	rep2
3838	2345.5552	IAV MS4	801	A549 IFNLR KO (new)	mock 1h	rep2
3839	4001.3203	IAV MS4	801	A549 IFNLR KO (new)	mock 1h	rep2
3840	2474.9075	IAV MS4	801	A549 IFNLR KO (new)	mock 1h	rep2
3841	2586.0896	IAV MS4	801	A549 IFNLR KO (new)	mock 1h	rep2
3842	2273.1313	IAV MS4	801	A549 IFNLR KO (new)	mock 1h	rep2
3843	2145.5447	IAV MS4	801	A549 IFNLR KO (new)	mock 1h	rep2
3844	2196.207	IAV MS4	801	A549 IFNLR KO (new)	mock 1h	rep2
3845	2198.3054	IAV MS4	801	A549 IFNLR KO (new)	mock 1h	rep2
3846	1932.6339	IAV MS4	801	A549 IFNLR KO (new)	mock 1h	rep2
3847	1940.5952	IAV MS4	801	A549 IFNLR KO (new)	mock 1h	rep2
3848	2482.8958	IAV MS4	801	A549 IFNLR KO (new)	mock 1h	rep2
3849	2288.0933	IAV MS4	801	A549 IFNLR KO (new)	mock 1h	rep2
3850	2167.0977	IAV MS4	801	A549 IFNLR KO (new)	mock 1h	rep2
3851	2278.2644	IAV MS4	801	A549 IFNLR KO (new)	mock 1h	rep2
3852	2245.3152	IAV MS4	801	A549 IFNLR KO (new)	mock 1h	rep2
3853	2102.9478	IAV MS4	801	A549 IFNLR KO (new)	mock 1h	rep2
3854	2140.6797	IAV MS4	801	A549 IFNLR KO (new)	mock 1h	rep2
3855	2356.54	IAV MS4	801	A549 IFNLR KO (new)	mock 1h	rep2
3856	2157.9216	IAV MS4	801	A549 IFNLR KO (new)	mock 1h	rep2
3857	2263.9946	IAV MS4	801	A549 IFNLR KO (new)	mock 1h	rep2
3858	2233.6904	IAV MS4	801	A549 IFNLR KO (new)	mock 1h	rep2
3859	2165.6343	IAV MS4	801	A549 IFNLR KO (new)	mock 1h	rep2
3860	1992.1696	IAV MS4	801	A549 IFNLR KO (new)	mock 1h	rep2
3861	2157.9387	IAV MS4	801	A549 IFNLR KO (new)	mock 1h	rep2
3862	2114.125	IAV MS4	801	A549 IFNLR KO (new)	mock 1h	rep2
3863	2263.0955	IAV MS4	801	A549 IFNLR KO (new)	mock 1h	rep2
3864	2252.6409	IAV MS4	801	A549 IFNLR KO (new)	mock 1h	rep2
3865	2414.9272	IAV MS4	801	A549 IFNLR KO (new)	mock 1h	rep2
3866	2177.176	IAV MS4	801	A549 IFNLR KO (new)	mock 1h	rep2
3867	2429.601	IAV MS4	801	A549 IFNLR KO (new)	mock 1h	rep2
3868	2502.7024	IAV MS4	801	A549 IFNLR KO (new)	mock 1h	rep2
3869	2319.2708	IAV MS4	801	A549 IFNLR KO (new)	mock 1h	rep2
3870	2460.75	IAV MS4	801	A549 IFNLR KO (new)	mock 1h	rep2
3871	2417.8052	IAV MS4	801	A549 IFNLR KO (new)	mock 1h	rep2
3872	2179.4023	IAV MS4	801	A549 IFNLR KO (new)	mock 1h	rep2
3873	2216.2996	IAV MS4	801	A549 IFNLR KO (new)	mock 1h	rep2
3874	2203.1323	IAV MS4	801	A549 IFNLR KO (new)	mock 1h	rep2
3875	2196.4124	IAV MS4	801	A549 IFNLR KO (new)	mock 1h	rep2
3876	2387.283	IAV MS4	801	A549 IFNLR KO (new)	mock 1h	rep2
3877	2186.8499	IAV MS4	801	A549 IFNLR KO (new)	mock 1h	rep2
3878	2387.4546	IAV MS4	801	A549 IFNLR KO (new)	mock 1h	rep2
3879	2483.3428	IAV MS4	801	A549 IFNLR KO (new)	mock 1h	rep2
3880	2321.026	IAV MS4	801	A549 IFNLR KO (new)	mock 1h	rep2
3881	2482.8892	IAV MS4	801	A549 IFNLR KO (new)	mock 1h	rep2
3882	2266.725	IAV MS4	801	A549 IFNLR KO (new)	mock 1h	rep2
3883	2039.736	IAV MS4	801	A549 IFNLR KO (new)	mock 1h	rep2
3884	2219.1	IAV MS4	801	A549 IFNLR KO (new)	mock 1h	rep2
3885	3082.261	IAV MS4	801	A549 IFNLR KO (new)	mock 1h	rep2
3886	2240.7007	IAV MS4	801	A549 IFNLR KO (new)	mock 1h	rep2
3887	2125.1162	IAV MS4	801	A549 IFNLR KO (new)	mock 1h	rep2
3888	1962.1508	IAV MS4	801	A549 IFNLR KO (new)	mock 1h	rep2
3889	2131.481	IAV MS4	801	A549 IFNLR KO (new)	mock 1h	rep2
3890	2179.139	IAV MS4	801	A549 IFNLR KO (new)	mock 1h	rep2
3891	2164.2544	IAV MS4	801	A549 IFNLR KO (new)	mock 1h	rep2
3892	2046.369	IAV MS4	801	A549 IFNLR KO (new)	mock 1h	rep2
3893	2075.5396	IAV MS4	801	A549 IFNLR KO (new)	mock 1h	rep2
3894	2416.4863	IAV MS4	801	A549 IFNLR KO (new)	mock 1h	rep2
3895	2144.6975	IAV MS4	801	A549 IFNLR KO (new)	mock 1h	rep2
3896	2080.0513	IAV MS4	801	A549 IFNLR KO (new)	mock 1h	rep2
3897	2399.467	IAV MS4	801	A549 IFNLR KO (new)	mock 1h	rep2
3898	2301.7407	IAV MS4	801	A549 IFNLR KO (new)	mock 1h	rep2
3899	2188.4639	IAV MS4	801	A549 IFNLR KO (new)	mock 1h	rep2
3900	2227.7131	IAV MS4	801	A549 IFNLR KO (new)	mock 1h	rep2
3901	2482.5364	IAV MS4	801	A549 IFNLR KO (new)	mock 1h	rep2
3902	2531.4111	IAV MS4	801	A549 IFNLR KO (new)	mock 1h	rep2
3903	2391.0535	IAV MS4	801	A549 IFNLR KO (new)	mock 1h	rep2
3904	2303.9658	IAV MS4	801	A549 IFNLR KO (new)	mock 1h	rep2
3905	2158.1238	IAV MS4	801	A549 IFNLR KO (new)	mock 1h	rep2
3906	2172.713	IAV MS4	801	A549 IFNLR KO (new)	mock 1h	rep2
3907	2089.9185	IAV MS4	801	A549 IFNLR KO (new)	mock 1h	rep2
3908	3062.1562	IAV MS4	801	A549 IFNLR KO (new)	mock 1h	rep2
3909	2589.6543	IAV MS4	801	A549 IFNLR KO (new)	mock 1h	rep2
3910	2331.8599	IAV MS4	801	A549 IFNLR KO (new)	mock 1h	rep2
3911	2627.0981	IAV MS4	801	A549 IFNLR KO (new)	mock 1h	rep2
3912	2276.0037	IAV MS4	801	A549 IFNLR KO (new)	mock 1h	rep2
3913	2319.0115	IAV MS4	801	A549 IFNLR KO (new)	mock 1h	rep2
3914	2235.4856	IAV MS4	801	A549 IFNLR KO (new)	mock 1h	rep2
3915	2094.372	IAV MS4	801	A549 IFNLR KO (new)	mock 1h	rep2
3916	2239.588	IAV MS4	801	A549 IFNLR KO (new)	mock 1h	rep2
3917	2108.268	IAV MS4	801	A549 IFNLR KO (new)	mock 1h	rep2
3918	2040.9064	IAV MS4	801	A549 IFNLR KO (new)	mock 1h	rep2
3919	2214.7495	IAV MS4	801	A549 IFNLR KO (new)	mock 1h	rep2
3920	2375.888	IAV MS4	801	A549 IFNLR KO (new)	mock 1h	rep2
3921	2064.6746	IAV MS4	801	A549 IFNLR KO (new)	mock 1h	rep2
3922	3639.8506	IAV MS4	801	A549 IFNLR KO (new)	mock 1h	rep2
3923	2206.9934	IAV MS4	801	A549 IFNLR KO (new)	mock 1h	rep2
3924	2157.7861	IAV MS4	801	A549 IFNLR KO (new)	mock 1h	rep2
3925	2410.4592	IAV MS4	801	A549 IFNLR KO (new)	mock 1h	rep2
3926	2245.4905	IAV MS4	801	A549 IFNLR KO (new)	mock 1h	rep2
3927	3358.7307	IAV MS4	801	A549 IFNLR KO (new)	mock 1h	rep2
3928	2302.5908	IAV MS4	801	A549 IFNLR KO (new)	mock 1h	rep2
3929	2752.3354	IAV MS4	801	A549 IFNLR KO (new)	mock 1h	rep2
3930	2082.4004	IAV MS4	801	A549 IFNLR KO (new)	mock 1h	rep2
3931	2313.1287	IAV MS4	801	A549 IFNLR KO (new)	mock 1h	rep2
3932	2308.4602	IAV MS4	801	A549 IFNLR KO (new)	mock 1h	rep2
3933	2117.1628	IAV MS4	801	A549 IFNLR KO (new)	mock 1h	rep2
3934	2487.2642	IAV MS4	801	A549 IFNLR KO (new)	mock 1h	rep2
3935	2456.2007	IAV MS4	801	A549 IFNLR KO (new)	mock 1h	rep2
3936	2591.2173	IAV MS4	801	A549 IFNLR KO (new)	mock 1h	rep2
3937	2274.1738	IAV MS4	801	A549 IFNLR KO (new)	mock 1h	rep2
3938	2379.3223	IAV MS4	801	A549 IFNLR KO (new)	mock 1h	rep2
3939	2110.8108	IAV MS4	801	A549 IFNLR KO (new)	mock 1h	rep2
3940	2097.2383	IAV MS4	801	A549 IFNLR KO (new)	mock 1h	rep2
3941	1988.9807	IAV MS4	801	A549 IFNLR KO (new)	mock 1h	rep2
3942	2140.8171	IAV MS4	801	A549 IFNLR KO (new)	mock 1h	rep2
3943	2388.5032	IAV MS4	801	A549 IFNLR KO (new)	mock 1h	rep2
3944	2568.8428	IAV MS4	801	A549 IFNLR KO (new)	mock 1h	rep2
3945	2256.24	IAV MS4	801	A549 IFNLR KO (new)	mock 1h	rep2
3946	2879.451	IAV MS4	801	A549 IFNLR KO (new)	mock 1h	rep2
3947	2314.279	IAV MS4	801	A549 IFNLR KO (new)	mock 1h	rep2
3948	2441.831	IAV MS4	801	A549 IFNLR KO (new)	mock 1h	rep2
3949	2584.2454	IAV MS4	801	A549 IFNLR KO (new)	mock 1h	rep2
3950	2222.9343	IAV MS4	801	A549 IFNLR KO (new)	mock 1h	rep2
3951	2194.5442	IAV MS4	801	A549 IFNLR KO (new)	mock 1h	rep2
3952	2407.1516	IAV MS4	801	A549 IFNLR KO (new)	mock 1h	rep2
3953	2063.0483	IAV MS4	801	A549 IFNLR KO (new)	mock 1h	rep2
3954	2161.0898	IAV MS4	801	A549 IFNLR KO (new)	mock 1h	rep2
3955	2012.3103	IAV MS4	801	A549 IFNLR KO (new)	mock 1h	rep2
3956	2303.7244	IAV MS4	801	A549 IFNLR KO (new)	mock 1h	rep2
3957	2961.5469	IAV MS4	801	A549 IFNLR KO (new)	mock 1h	rep2
3958	1927.1361	IAV MS4	801	A549 IFNLR KO (new)	mock 1h	rep2
3959	2257.4075	IAV MS4	801	A549 IFNLR KO (new)	mock 1h	rep2
3960	2078.6099	IAV MS4	801	A549 IFNLR KO (new)	mock 1h	rep2
3961	2330.348	IAV MS4	801	A549 IFNLR KO (new)	mock 1h	rep2
3962	2024.721	IAV MS4	801	A549 IFNLR KO (new)	mock 1h	rep2
3963	2290.2222	IAV MS4	801	A549 IFNLR KO (new)	mock 1h	rep2
3964	2099.026	IAV MS4	801	A549 IFNLR KO (new)	mock 1h	rep2
3965	3126.5916	IAV MS4	801	A549 IFNLR KO (new)	mock 1h	rep2
3966	2038.1428	IAV MS4	801	A549 IFNLR KO (new)	mock 1h	rep2
3967	2221.8806	IAV MS4	801	A549 IFNLR KO (new)	mock 1h	rep2
3968	2063.1567	IAV MS4	801	A549 IFNLR KO (new)	mock 1h	rep2
3969	2545.7466	IAV MS4	801	A549 IFNLR KO (new)	mock 1h	rep2
3970	2176.4722	IAV MS4	801	A549 IFNLR KO (new)	mock 1h	rep2
3971	2244.0193	IAV MS4	801	A549 IFNLR KO (new)	mock 1h	rep2
3972	2151.4465	IAV MS4	801	A549 IFNLR KO (new)	mock 1h	rep2
3973	2407.135	IAV MS4	801	A549 IFNLR KO (new)	mock 1h	rep2
3974	2331.1008	IAV MS4	801	A549 IFNLR KO (new)	mock 1h	rep2
3975	2335.4072	IAV MS4	801	A549 IFNLR KO (new)	mock 1h	rep2
3976	2741.8633	IAV MS4	801	A549 IFNLR KO (new)	mock 1h	rep2
3977	2100.8264	IAV MS4	801	A549 IFNLR KO (new)	mock 1h	rep2
3978	2272.931	IAV MS4	801	A549 IFNLR KO (new)	mock 1h	rep2
3979	2130.0562	IAV MS4	801	A549 IFNLR KO (new)	mock 1h	rep2
3980	2170.0427	IAV MS4	801	A549 IFNLR KO (new)	mock 1h	rep2
3981	2466.828	IAV MS4	801	A549 IFNLR KO (new)	mock 1h	rep2
3982	2328.5032	IAV MS4	801	A549 IFNLR KO (new)	mock 1h	rep2
3983	2042.4009	IAV MS4	801	A549 IFNLR KO (new)	mock 1h	rep2
3984	2165.6685	IAV MS4	801	A549 IFNLR KO (new)	mock 1h	rep2
3985	2466.2646	IAV MS4	801	A549 IFNLR KO (new)	mock 1h	rep2
3986	2469.0505	IAV MS4	801	A549 IFNLR KO (new)	mock 1h	rep2
3987	2096.8665	IAV MS4	801	A549 IFNLR KO (new)	mock 1h	rep2
3988	2255.7708	IAV MS4	801	A549 IFNLR KO (new)	mock 1h	rep2
3989	2030.4344	IAV MS4	801	A549 IFNLR KO (new)	mock 1h	rep2
3990	2208.708	IAV MS4	801	A549 IFNLR KO (new)	mock 1h	rep2
3991	2340.4685	IAV MS4	801	A549 IFNLR KO (new)	mock 1h	rep2
3992	2249.5745	IAV MS4	801	A549 IFNLR KO (new)	mock 1h	rep2
3993	2232.5688	IAV MS4	801	A549 IFNLR KO (new)	mock 1h	rep2
3994	2275.6565	IAV MS4	801	A549 IFNLR KO (new)	mock 1h	rep2
3995	2166.036	IAV MS4	801	A549 IFNLR KO (new)	mock 1h	rep2
3996	2093.3167	IAV MS4	801	A549 IFNLR KO (new)	mock 1h	rep2
3997	2266.4934	IAV MS4	801	A549 IFNLR KO (new)	mock 1h	rep2
3998	9910.877	IAV MS4	801	A549 IFNLR KO (new)	mock 1h	rep2
3999	2197.8518	IAV MS4	801	A549 IFNLR KO (new)	mock 1h	rep2
4000	2036.7697	IAV MS4	801	A549 IFNLR KO (new)	mock 1h	rep2
4001	2122.9753	IAV MS4	801	A549 IFNLR KO (new)	mock 1h	rep2
4002	2125.9795	IAV MS4	801	A549 IFNLR KO (new)	mock 1h	rep2
4003	2212.6262	IAV MS4	801	A549 IFNLR KO (new)	mock 1h	rep2
4004	2368.3962	IAV MS4	801	A549 IFNLR KO (new)	mock 1h	rep2
4005	2494.327	IAV MS4	801	A549 IFNLR KO (new)	mock 1h	rep2
4006	2093.8555	IAV MS4	801	A549 IFNLR KO (new)	mock 1h	rep2
4007	2827.9792	IAV MS4	801	A549 IFNLR KO (new)	mock 1h	rep2
4008	2278.052	IAV MS4	801	A549 IFNLR KO (new)	mock 1h	rep2
4009	2350.8347	IAV MS4	801	A549 IFNLR KO (new)	mock 1h	rep2
4010	2156.4736	IAV MS4	801	A549 IFNLR KO (new)	mock 1h	rep2
4011	2161.0786	IAV MS4	801	A549 IFNLR KO (new)	mock 1h	rep2
4012	2349.3518	IAV MS4	801	A549 IFNLR KO (new)	mock 1h	rep2
4013	3586.9988	IAV MS4	801	A549 IFNLR KO (new)	mock 1h	rep2
4014	2073.4023	IAV MS4	801	A549 IFNLR KO (new)	mock 1h	rep2
4015	2131.0952	IAV MS4	801	A549 IFNLR KO (new)	mock 1h	rep2
4016	2289.0857	IAV MS4	801	A549 IFNLR KO (new)	mock 1h	rep2
4017	2559.1006	IAV MS4	801	A549 IFNLR KO (new)	mock 1h	rep2
4018	2192.3384	IAV MS4	801	A549 IFNLR KO (new)	mock 1h	rep2
4019	2003.1167	IAV MS4	801	A549 IFNLR KO (new)	mock 1h	rep2
4020	2178.08	IAV MS4	801	A549 IFNLR KO (new)	mock 1h	rep2
4021	2098.0615	IAV MS4	801	A549 IFNLR KO (new)	mock 1h	rep2
4022	2411.0945	IAV MS4	801	A549 IFNLR KO (new)	mock 1h	rep2
4023	2165.8813	IAV MS4	801	A549 IFNLR KO (new)	mock 1h	rep2
4024	2362.43	IAV MS4	801	A549 IFNLR KO (new)	mock 1h	rep2
4025	2735.2449	IAV MS4	801	A549 IFNLR KO (new)	mock 1h	rep2
4026	2137.5015	IAV MS4	801	A549 IFNLR KO (new)	mock 1h	rep2
4027	2325.6597	IAV MS4	801	A549 IFNLR KO (new)	mock 1h	rep2
4028	2140.436	IAV MS4	801	A549 IFNLR KO (new)	mock 1h	rep2
4029	2265.5618	IAV MS4	801	A549 IFNLR KO (new)	mock 1h	rep2
4030	2410.619	IAV MS4	801	A549 IFNLR KO (new)	mock 1h	rep2
4031	2176.9478	IAV MS4	801	A549 IFNLR KO (new)	mock 1h	rep2
4032	2522.2026	IAV MS4	801	A549 IFNLR KO (new)	mock 1h	rep2
4033	2570.0203	IAV MS4	801	A549 IFNLR KO (new)	mock 1h	rep2
4034	2125.467	IAV MS4	801	A549 IFNLR KO (new)	mock 1h	rep2
4035	2320.0896	IAV MS4	801	A549 IFNLR KO (new)	mock 1h	rep2
4036	2495.4766	IAV MS4	801	A549 IFNLR KO (new)	mock 1h	rep2
4037	2219.9204	IAV MS4	801	A549 IFNLR KO (new)	mock 1h	rep2
4038	2051.977	IAV MS4	801	A549 IFNLR KO (new)	mock 1h	rep2
4039	1986.1918	IAV MS4	801	A549 IFNLR KO (new)	mock 1h	rep2
4040	2394.0796	IAV MS4	801	A549 IFNLR KO (new)	mock 1h	rep2
4041	2293.2566	IAV MS4	801	A549 IFNLR KO (new)	mock 1h	rep2
4042	18342.78	IAV MS4	801	A549 IFNLR KO (new)	mock 1h	rep2
4043	2142.8184	IAV MS4	801	A549 IFNLR KO (new)	mock 1h	rep2
4044	2511.6711	IAV MS4	801	A549 IFNLR KO (new)	mock 1h	rep2
4045	2409.816	IAV MS4	801	A549 IFNLR KO (new)	mock 1h	rep2
4046	2687.6199	IAV MS4	801	A549 IFNLR KO (new)	mock 1h	rep2
4047	2627.3735	IAV MS4	801	A549 IFNLR KO (new)	mock 1h	rep2
4048	2096.7874	IAV MS4	801	A549 IFNLR KO (new)	mock 1h	rep2
4049	2086.084	IAV MS4	801	A549 IFNLR KO (new)	mock 1h	rep2
4050	29820.584	IAV MS4	801	A549 IFNLR KO (new)	mock 1h	rep2
4051	1847.5985	IAV MS4	801	A549 IFNLR KO (new)	mock 1h	rep2
4052	2014.8652	IAV MS4	801	A549 IFNLR KO (new)	mock 1h	rep2
4053	2356.2903	IAV MS4	801	A549 IFNLR KO (new)	mock 1h	rep2
4054	2269.8142	IAV MS4	801	A549 IFNLR KO (new)	mock 1h	rep2
4055	2318.6135	IAV MS4	801	A549 IFNLR KO (new)	mock 1h	rep2
4056	2152.6646	IAV MS4	801	A549 IFNLR KO (new)	mock 1h	rep2
4057	2104.5527	IAV MS4	801	A549 IFNLR KO (new)	mock 1h	rep2
4058	2530.2551	IAV MS4	801	A549 IFNLR KO (new)	mock 1h	rep2
4059	2150.1191	IAV MS4	801	A549 IFNLR KO (new)	mock 1h	rep2
4060	2194.7637	IAV MS4	801	A549 IFNLR KO (new)	mock 1h	rep2
4061	2238.4902	IAV MS4	801	A549 IFNLR KO (new)	mock 1h	rep2
4062	2091.3706	IAV MS4	801	A549 IFNLR KO (new)	mock 1h	rep2
4063	2345.3682	IAV MS4	801	A549 IFNLR KO (new)	mock 1h	rep2
4064	2211.1892	IAV MS4	801	A549 IFNLR KO (new)	mock 1h	rep2
4065	2236.2588	IAV MS4	801	A549 IFNLR KO (new)	mock 1h	rep2
4066	2458.5566	IAV MS4	801	A549 IFNLR KO (new)	mock 1h	rep2
4067	2426.955	IAV MS4	801	A549 IFNLR KO (new)	mock 1h	rep2
4068	2034.9319	IAV MS4	801	A549 IFNLR KO (new)	mock 1h	rep2
4069	2010.7129	IAV MS4	801	A549 IFNLR KO (new)	mock 1h	rep2
4070	2508.5007	IAV MS4	801	A549 IFNLR KO (new)	mock 1h	rep2
4071	3148.0496	IAV MS4	801	A549 IFNLR KO (new)	mock 1h	rep2
4072	2242.2148	IAV MS4	801	A549 IFNLR KO (new)	mock 1h	rep2
4073	2184.0706	IAV MS4	801	A549 IFNLR KO (new)	mock 1h	rep2
4074	2171.9746	IAV MS4	801	A549 IFNLR KO (new)	mock 1h	rep2
4075	2127.1677	IAV MS4	801	A549 IFNLR KO (new)	mock 1h	rep2
4076	4763.48	IAV MS4	801	A549 IFNLR KO (new)	mock 1h	rep2
4077	2387.588	IAV MS4	801	A549 IFNLR KO (new)	mock 1h	rep2
4078	2147.3286	IAV MS4	801	A549 IFNLR KO (new)	mock 1h	rep2
4079	2178.2788	IAV MS4	801	A549 IFNLR KO (new)	mock 1h	rep2
4080	2304.6272	IAV MS4	801	A549 IFNLR KO (new)	mock 1h	rep2
4081	2293.7544	IAV MS4	801	A549 IFNLR KO (new)	mock 1h	rep2
4082	2168.8748	IAV MS4	801	A549 IFNLR KO (new)	mock 1h	rep2
4083	2125.187	IAV MS4	801	A549 IFNLR KO (new)	mock 1h	rep2
4084	2238.5256	IAV MS4	801	A549 IFNLR KO (new)	mock 1h	rep2
4085	2147.2034	IAV MS4	801	A549 IFNLR KO (new)	mock 1h	rep2
4086	2172.9946	IAV MS4	801	A549 IFNLR KO (new)	mock 1h	rep2
4087	2435.5837	IAV MS4	801	A549 IFNLR KO (new)	mock 1h	rep2
4088	2204.3352	IAV MS4	801	A549 IFNLR KO (new)	mock 1h	rep2
4089	2362.544	IAV MS4	801	A549 IFNLR KO (new)	mock 1h	rep2
4090	2555.0837	IAV MS4	801	A549 IFNLR KO (new)	mock 1h	rep2
4091	2238.3042	IAV MS4	801	A549 IFNLR KO (new)	mock 1h	rep2
4092	2312.6064	IAV MS4	801	A549 IFNLR KO (new)	mock 1h	rep2
4093	2000.6217	IAV MS4	801	A549 IFNLR KO (new)	mock 1h	rep2
4094	2311.4094	IAV MS4	801	A549 IFNLR KO (new)	mock 1h	rep2
4095	2247.6633	IAV MS4	801	A549 IFNLR KO (new)	mock 1h	rep2
4096	2273.3352	IAV MS4	801	A549 IFNLR KO (new)	mock 1h	rep2
4097	2277.8333	IAV MS4	801	A549 IFNLR KO (new)	mock 1h	rep2
4098	2336.567	IAV MS4	801	A549 IFNLR KO (new)	mock 1h	rep2
4099	2199.264	IAV MS4	801	A549 IFNLR KO (new)	mock 1h	rep2
4100	2351.9072	IAV MS4	801	A549 IFNLR KO (new)	mock 1h	rep2
4101	2787.4167	IAV MS4	801	A549 IFNLR KO (new)	mock 1h	rep2
4102	2331.1218	IAV MS4	801	A549 IFNLR KO (new)	mock 1h	rep2
4103	2017.064	IAV MS4	801	A549 IFNLR KO (new)	mock 1h	rep2
4104	2152.2793	IAV MS4	801	A549 IFNLR KO (new)	mock 1h	rep2
4105	2219.705	IAV MS4	801	A549 IFNLR KO (new)	mock 1h	rep2
4106	2093.7761	IAV MS4	801	A549 IFNLR KO (new)	mock 1h	rep2
4107	2576.0164	IAV MS4	801	A549 IFNLR KO (new)	mock 1h	rep2
4108	2107.643	IAV MS4	801	A549 IFNLR KO (new)	mock 1h	rep2
4109	2430.496	IAV MS4	801	A549 IFNLR KO (new)	mock 1h	rep2
4110	2044.8915	IAV MS4	801	A549 IFNLR KO (new)	mock 1h	rep2
4111	1951.6443	IAV MS4	801	A549 IFNLR KO (new)	mock 1h	rep2
4112	2301.707	IAV MS4	801	A549 IFNLR KO (new)	mock 1h	rep2
4113	2202.6748	IAV MS4	801	A549 IFNLR KO (new)	mock 1h	rep2
4114	2281.1204	IAV MS4	801	A549 IFNLR KO (new)	mock 1h	rep2
4115	2144.9202	IAV MS4	801	A549 IFNLR KO (new)	mock 1h	rep2
4116	2367.832	IAV MS4	801	A549 IFNLR KO (new)	mock 1h	rep2
4117	3130.0254	IAV MS4	801	A549 IFNLR KO (new)	mock 1h	rep2
4118	2070.2744	IAV MS4	801	A549 IFNLR KO (new)	mock 1h	rep2
4119	2397.761	IAV MS4	801	A549 IFNLR KO (new)	mock 1h	rep2
4120	2386.569	IAV MS4	801	A549 IFNLR KO (new)	mock 1h	rep2
4121	2146.5732	IAV MS4	801	A549 IFNLR KO (new)	mock 1h	rep2
4122	2099.7908	IAV MS4	801	A549 IFNLR KO (new)	mock 1h	rep2
4123	2695.88	IAV MS4	801	A549 IFNLR KO (new)	mock 1h	rep2
4124	2277.9844	IAV MS4	801	A549 IFNLR KO (new)	mock 1h	rep2
4125	2069.903	IAV MS4	801	A549 IFNLR KO (new)	mock 1h	rep2
4126	2514.8357	IAV MS4	801	A549 IFNLR KO (new)	mock 1h	rep2
4127	2109.7334	IAV MS4	801	A549 IFNLR KO (new)	mock 1h	rep2
4128	2215.72	IAV MS4	801	A549 IFNLR KO (new)	mock 1h	rep2
4129	2549.1287	IAV MS4	801	A549 IFNLR KO (new)	mock 1h	rep2
4130	2301.6135	IAV MS4	801	A549 IFNLR KO (new)	mock 1h	rep2
4131	2311.7173	IAV MS4	801	A549 IFNLR KO (new)	mock 1h	rep2
4132	2527.349	IAV MS4	801	A549 IFNLR KO (new)	mock 1h	rep2
4133	2190.004	IAV MS4	801	A549 IFNLR KO (new)	mock 1h	rep2
4134	2318.7402	IAV MS4	801	A549 IFNLR KO (new)	mock 1h	rep2
4135	2202.682	IAV MS4	801	A549 IFNLR KO (new)	mock 1h	rep2
4136	2136.0645	IAV MS4	801	A549 IFNLR KO (new)	mock 1h	rep2
4137	2296.3862	IAV MS4	801	A549 IFNLR KO (new)	mock 1h	rep2
4138	2523.433	IAV MS4	801	A549 IFNLR KO (new)	mock 1h	rep2
4139	2472.4116	IAV MS4	801	A549 IFNLR KO (new)	mock 1h	rep2
4140	2293.75	IAV MS4	801	A549 IFNLR KO (new)	mock 1h	rep2
4141	2533.3599	IAV MS4	801	A549 IFNLR KO (new)	mock 1h	rep2
4142	1996.6881	IAV MS4	801	A549 IFNLR KO (new)	mock 1h	rep2
4143	2160.801	IAV MS4	801	A549 IFNLR KO (new)	mock 1h	rep2
4144	2390.3076	IAV MS4	801	A549 IFNLR KO (new)	mock 1h	rep2
4145	2398.0723	IAV MS4	801	A549 IFNLR KO (new)	mock 1h	rep2
4146	2381.8237	IAV MS4	801	A549 IFNLR KO (new)	mock 1h	rep2
4147	2268.0364	IAV MS4	801	A549 IFNLR KO (new)	mock 1h	rep2
4148	2540.2522	IAV MS4	801	A549 IFNLR KO (new)	mock 1h	rep2
4149	2234.3528	IAV MS4	801	A549 IFNLR KO (new)	mock 1h	rep2
4150	2326.8044	IAV MS4	801	A549 IFNLR KO (new)	mock 1h	rep2
4151	2298.8235	IAV MS4	801	A549 IFNLR KO (new)	mock 1h	rep2
4152	2280.5098	IAV MS4	801	A549 IFNLR KO (new)	mock 1h	rep2
4153	2398.4407	IAV MS4	801	A549 IFNLR KO (new)	mock 1h	rep2
4154	2307.9016	IAV MS4	801	A549 IFNLR KO (new)	mock 1h	rep2
4155	2077.9146	IAV MS4	801	A549 IFNLR KO (new)	mock 1h	rep2
4156	2080.2485	IAV MS4	801	A549 IFNLR KO (new)	mock 1h	rep2
4157	2195.9192	IAV MS4	801	A549 IFNLR KO (new)	mock 1h	rep2
4158	2152.1006	IAV MS4	801	A549 IFNLR KO (new)	mock 1h	rep2
4159	2167.718	IAV MS4	801	A549 IFNLR KO (new)	mock 1h	rep2
4160	2469.184	IAV MS4	801	A549 IFNLR KO (new)	mock 1h	rep2
4161	2044.7894	IAV MS4	801	A549 IFNLR KO (new)	mock 1h	rep2
4162	2432.074	IAV MS4	801	A549 IFNLR KO (new)	mock 1h	rep2
4163	3127.6702	IAV MS4	801	A549 IFNLR KO (new)	mock 1h	rep2
4164	2161.2385	IAV MS4	801	A549 IFNLR KO (new)	mock 1h	rep2
4165	1900.9109	IAV MS4	801	A549 IFNLR KO (new)	mock 1h	rep2
4166	1997.3569	IAV MS4	801	A549 IFNLR KO (new)	mock 1h	rep2
4167	2639.3772	IAV MS4	801	A549 IFNLR KO (new)	mock 1h	rep2
4168	2256.252	IAV MS4	801	A549 IFNLR KO (new)	mock 1h	rep2
4169	2368.6296	IAV MS4	801	A549 IFNLR KO (new)	mock 1h	rep2
4170	2087.5361	IAV MS4	801	A549 IFNLR KO (new)	mock 1h	rep2
4171	2139.7205	IAV MS4	801	A549 IFNLR KO (new)	mock 1h	rep2
4172	2232.3013	IAV MS4	801	A549 IFNLR KO (new)	mock 1h	rep2
4173	2152.0645	IAV MS4	801	A549 IFNLR KO (new)	mock 1h	rep2
4174	2075.3262	IAV MS4	801	A549 IFNLR KO (new)	mock 1h	rep2
4175	2315.779	IAV MS4	801	A549 IFNLR KO (new)	mock 1h	rep2
4176	1895.3611	IAV MS4	801	A549 IFNLR KO (new)	mock 1h	rep2
4177	2548.4822	IAV MS4	801	A549 IFNLR KO (new)	mock 1h	rep2
4178	2216.7878	IAV MS4	801	A549 IFNLR KO (new)	mock 1h	rep2
4179	2261.5186	IAV MS4	801	A549 IFNLR KO (new)	mock 1h	rep2
4180	4964.1865	IAV MS4	801	A549 IFNLR KO (new)	mock 1h	rep2
4181	2328.3325	IAV MS4	801	A549 IFNLR KO (new)	mock 1h	rep2
4182	2252.3088	IAV MS4	801	A549 IFNLR KO (new)	mock 1h	rep2
4183	2453.0962	IAV MS4	801	A549 IFNLR KO (new)	mock 1h	rep2
4184	2305.3376	IAV MS4	801	A549 IFNLR KO (new)	mock 1h	rep2
4185	2425.0046	IAV MS4	801	A549 IFNLR KO (new)	mock 1h	rep2
4186	2391.2012	IAV MS4	801	A549 IFNLR KO (new)	mock 1h	rep2
4187	2086.281	IAV MS4	801	A549 IFNLR KO (new)	mock 1h	rep2
4188	2153.5073	IAV MS4	801	A549 IFNLR KO (new)	mock 1h	rep2
4189	2410.9612	IAV MS4	801	A549 IFNLR KO (new)	mock 1h	rep2
4190	2114.2002	IAV MS4	801	A549 IFNLR KO (new)	mock 1h	rep2
4191	2124.7107	IAV MS4	801	A549 IFNLR KO (new)	mock 1h	rep2
4192	2594.0596	IAV MS4	801	A549 IFNLR KO (new)	mock 1h	rep2
4193	2294.1707	IAV MS4	801	A549 IFNLR KO (new)	mock 1h	rep2
4194	2114.5564	IAV MS4	801	A549 IFNLR KO (new)	mock 1h	rep2
4195	2343.8362	IAV MS4	801	A549 IFNLR KO (new)	mock 1h	rep2
4196	2100.3655	IAV MS4	801	A549 IFNLR KO (new)	mock 1h	rep2
4197	2219.4746	IAV MS4	801	A549 IFNLR KO (new)	mock 1h	rep2
4198	2189.2761	IAV MS4	801	A549 IFNLR KO (new)	mock 1h	rep2
4199	2450.8674	IAV MS4	801	A549 IFNLR KO (new)	mock 1h	rep2
4200	2397.2598	IAV MS4	801	A549 IFNLR KO (new)	mock 1h	rep2
4201	2206.5215	IAV MS4	801	A549 IFNLR KO (new)	mock 1h	rep2
4202	2230.1387	IAV MS4	801	A549 IFNLR KO (new)	mock 1h	rep2
4203	2100.6685	IAV MS4	801	A549 IFNLR KO (new)	mock 1h	rep2
4204	2254.0974	IAV MS4	801	A549 IFNLR KO (new)	mock 1h	rep2
4205	2418.9585	IAV MS4	801	A549 IFNLR KO (new)	mock 1h	rep2
4206	2329.2556	IAV MS4	801	A549 IFNLR KO (new)	mock 1h	rep2
4207	2267.8188	IAV MS4	801	A549 IFNLR KO (new)	mock 1h	rep2
4208	2337.2258	IAV MS4	801	A549 IFNLR KO (new)	mock 1h	rep2
4209	2172.1812	IAV MS4	801	A549 IFNLR KO (new)	mock 1h	rep2
4210	2308.5242	IAV MS4	801	A549 IFNLR KO (new)	mock 1h	rep2
4211	2224.5217	IAV MS4	801	A549 IFNLR KO (new)	mock 1h	rep2
4212	2231.4915	IAV MS4	801	A549 IFNLR KO (new)	mock 1h	rep2
4213	2319.9216	IAV MS4	801	A549 IFNLR KO (new)	mock 1h	rep2
4214	2292.7363	IAV MS4	801	A549 IFNLR KO (new)	mock 1h	rep2
4215	2164.4968	IAV MS4	801	A549 IFNLR KO (new)	mock 1h	rep2
4216	2785.4172	IAV MS4	801	A549 IFNLR KO (new)	mock 1h	rep2
4217	2193.048	IAV MS4	801	A549 IFNLR KO (new)	mock 1h	rep2
4218	2402.361	IAV MS4	801	A549 IFNLR KO (new)	mock 1h	rep2
4219	2273.4734	IAV MS4	801	A549 IFNLR KO (new)	mock 1h	rep2
4220	2244.092	IAV MS4	801	A549 IFNLR KO (new)	mock 1h	rep2
4221	2254.5342	IAV MS4	801	A549 IFNLR KO (new)	mock 1h	rep2
4222	2386.3782	IAV MS4	801	A549 IFNLR KO (new)	mock 1h	rep2
4223	2347.422	IAV MS4	801	A549 IFNLR KO (new)	mock 1h	rep2
4224	2498.6094	IAV MS4	801	A549 IFNLR KO (new)	mock 1h	rep2
4225	2194.8428	IAV MS4	801	A549 IFNLR KO (new)	mock 1h	rep2
4226	2088.3262	IAV MS4	801	A549 IFNLR KO (new)	mock 1h	rep2
4227	2081.4968	IAV MS4	801	A549 IFNLR KO (new)	mock 1h	rep2
4228	33092.48	IAV MS4	801	A549 IFNLR KO (new)	mock 1h	rep2
4229	3027.3345	IAV MS4	801	A549 IFNLR KO (new)	mock 1h	rep2
4230	2034.0599	IAV MS4	801	A549 IFNLR KO (new)	mock 1h	rep2
4231	2468.2708	IAV MS4	801	A549 IFNLR KO (new)	mock 1h	rep2
4232	2162.5557	IAV MS4	801	A549 IFNLR KO (new)	mock 1h	rep2
4233	2412.642	IAV MS4	801	A549 IFNLR KO (new)	mock 1h	rep2
4234	2353.071	IAV MS4	801	A549 IFNLR KO (new)	mock 1h	rep2
4235	2570.5728	IAV MS4	801	A549 IFNLR KO (new)	mock 1h	rep2
4236	2248.4966	IAV MS4	801	A549 IFNLR KO (new)	mock 1h	rep2
4237	2372.9792	IAV MS4	801	A549 IFNLR KO (new)	mock 1h	rep2
4238	2227.1519	IAV MS4	801	A549 IFNLR KO (new)	mock 1h	rep2
4239	2420.2727	IAV MS4	801	A549 IFNLR KO (new)	mock 1h	rep2
4240	2010.4163	IAV MS4	801	A549 IFNLR KO (new)	mock 1h	rep2
4241	2141.704	IAV MS4	801	A549 IFNLR KO (new)	mock 1h	rep2
4242	2492.0679	IAV MS4	801	A549 IFNLR KO (new)	mock 1h	rep2
4243	2247.9214	IAV MS4	801	A549 IFNLR KO (new)	mock 1h	rep2
4244	11720.804	IAV MS4	801	A549 IFNLR KO (new)	mock 1h	rep2
4245	2293.5068	IAV MS4	801	A549 IFNLR KO (new)	mock 1h	rep2
4246	2136.1272	IAV MS4	801	A549 IFNLR KO (new)	mock 1h	rep2
4247	1964.8214	IAV MS4	801	A549 IFNLR KO (new)	mock 1h	rep2
4248	2205.2876	IAV MS4	801	A549 IFNLR KO (new)	mock 1h	rep2
4249	2451.5894	IAV MS4	801	A549 IFNLR KO (new)	mock 1h	rep2
4250	2183.7617	IAV MS4	801	A549 IFNLR KO (new)	mock 1h	rep2
4251	2139.8745	IAV MS4	801	A549 IFNLR KO (new)	mock 1h	rep2
4252	2365.3267	IAV MS4	801	A549 IFNLR KO (new)	mock 1h	rep2
4253	2261.205	IAV MS4	801	A549 IFNLR KO (new)	mock 1h	rep2
4254	2211.1409	IAV MS4	801	A549 IFNLR KO (new)	mock 1h	rep2
4255	2076.1672	IAV MS4	801	A549 IFNLR KO (new)	mock 1h	rep2
4256	2118.5896	IAV MS4	801	A549 IFNLR KO (new)	mock 1h	rep2
4257	2141.089	IAV MS4	801	A549 IFNLR KO (new)	mock 1h	rep2
4258	2572.63	IAV MS4	801	A549 IFNLR KO (new)	mock 1h	rep2
4259	2137.5837	IAV MS4	801	A549 IFNLR KO (new)	mock 1h	rep2
4260	2212.8577	IAV MS4	801	A549 IFNLR KO (new)	mock 1h	rep2
4261	30779.303	IAV MS4	801	A549 IFNLR KO (new)	mock 1h	rep2
4262	2273.4858	IAV MS4	801	A549 IFNLR KO (new)	mock 1h	rep2
4263	2567.2322	IAV MS4	801	A549 IFNLR KO (new)	mock 1h	rep2
4264	2283.8755	IAV MS4	801	A549 IFNLR KO (new)	mock 1h	rep2
4265	2021.3253	IAV MS4	801	A549 IFNLR KO (new)	mock 1h	rep2
4266	2113.4927	IAV MS4	801	A549 IFNLR KO (new)	mock 1h	rep2
4267	2191.5818	IAV MS4	801	A549 IFNLR KO (new)	mock 1h	rep2
4268	2381.1714	IAV MS4	801	A549 IFNLR KO (new)	mock 1h	rep2
4269	2154.5083	IAV MS4	801	A549 IFNLR KO (new)	mock 1h	rep2
4270	2362.2588	IAV MS4	801	A549 IFNLR KO (new)	mock 1h	rep2
4271	2105.9368	IAV MS4	801	A549 IFNLR KO (new)	mock 1h	rep2
4272	2245.0532	IAV MS4	801	A549 IFNLR KO (new)	mock 1h	rep2
4273	2082.6003	IAV MS4	801	A549 IFNLR KO (new)	mock 1h	rep2
4274	2365.5073	IAV MS4	801	A549 IFNLR KO (new)	mock 1h	rep2
4275	2359.9077	IAV MS4	801	A549 IFNLR KO (new)	mock 1h	rep2
4276	2345.3386	IAV MS4	801	A549 IFNLR KO (new)	mock 1h	rep2
4277	2378.993	IAV MS4	801	A549 IFNLR KO (new)	mock 1h	rep2
4278	2109.8394	IAV MS4	801	A549 IFNLR KO (new)	mock 1h	rep2
4279	2464.099	IAV MS4	801	A549 IFNLR KO (new)	mock 1h	rep2
4280	2878.4775	IAV MS4	801	A549 IFNLR KO (new)	mock 1h	rep2
4281	2067.274	IAV MS4	801	A549 IFNLR KO (new)	mock 1h	rep2
4282	2982.1328	IAV MS4	801	A549 IFNLR KO (new)	mock 1h	rep2
4283	2300.8071	IAV MS4	801	A549 IFNLR KO (new)	mock 1h	rep2
4284	2372.8625	IAV MS4	801	A549 IFNLR KO (new)	mock 1h	rep2
4285	2105.1255	IAV MS4	801	A549 IFNLR KO (new)	mock 1h	rep2
4286	2297.5059	IAV MS4	801	A549 IFNLR KO (new)	mock 1h	rep2
4287	2218.3562	IAV MS4	801	A549 IFNLR KO (new)	mock 1h	rep2
4288	2537.828	IAV MS4	801	A549 IFNLR KO (new)	mock 1h	rep2
4289	2325.2065	IAV MS4	801	A549 IFNLR KO (new)	mock 1h	rep2
4290	2090.6765	IAV MS4	801	A549 IFNLR KO (new)	mock 1h	rep2
4291	2346.7207	IAV MS4	801	A549 IFNLR KO (new)	mock 1h	rep2
4292	2173.1392	IAV MS4	801	A549 IFNLR KO (new)	mock 1h	rep2
4293	2254.0142	IAV MS4	801	A549 IFNLR KO (new)	mock 1h	rep2
4294	2144.022	IAV MS4	801	A549 IFNLR KO (new)	mock 1h	rep2
4295	3140.4187	IAV MS4	801	A549 IFNLR KO (new)	mock 1h	rep2
4296	2490.9626	IAV MS4	801	A549 IFNLR KO (new)	mock 1h	rep2
4297	2283.273	IAV MS4	801	A549 IFNLR KO (new)	mock 1h	rep2
4298	2207.3445	IAV MS4	801	A549 IFNLR KO (new)	mock 1h	rep2
4299	2444.775	IAV MS4	801	A549 IFNLR KO (new)	mock 1h	rep2
4300	2824.5786	IAV MS4	801	A549 IFNLR KO (new)	mock 1h	rep2
4301	2371.8872	IAV MS4	801	A549 IFNLR KO (new)	mock 1h	rep2
4302	3090.6572	IAV MS4	801	A549 IFNLR KO (new)	mock 1h	rep2
4303	2114.7869	IAV MS4	801	A549 IFNLR KO (new)	mock 1h	rep2
4304	2358.017	IAV MS4	801	A549 IFNLR KO (new)	mock 1h	rep2
4305	2342.8057	IAV MS4	801	A549 IFNLR KO (new)	mock 1h	rep2
4306	2207.3296	IAV MS4	801	A549 IFNLR KO (new)	mock 1h	rep2
4307	2909.7234	IAV MS4	801	A549 IFNLR KO (new)	mock 1h	rep2
4308	1957.0471	IAV MS4	801	A549 IFNLR KO (new)	mock 1h	rep2
4309	2389.6165	IAV MS4	801	A549 IFNLR KO (new)	mock 1h	rep2
4310	2451.4395	IAV MS4	801	A549 IFNLR KO (new)	mock 1h	rep2
4311	2738.2898	IAV MS4	801	A549 IFNLR KO (new)	mock 1h	rep2
4312	2188.5454	IAV MS4	801	A549 IFNLR KO (new)	mock 1h	rep2
4313	2003.8597	IAV MS4	801	A549 IFNLR KO (new)	mock 1h	rep2
4314	2255.6882	IAV MS4	801	A549 IFNLR KO (new)	mock 1h	rep2
4315	2076.309	IAV MS4	801	A549 IFNLR KO (new)	mock 1h	rep2
4316	2218.15	IAV MS4	801	A549 IFNLR KO (new)	mock 1h	rep2
4317	2521.8296	IAV MS4	801	A549 IFNLR KO (new)	mock 1h	rep2
4318	3127.5957	IAV MS4	801	A549 IFNLR KO (new)	mock 1h	rep2
4319	2301.0723	IAV MS4	801	A549 IFNLR KO (new)	mock 1h	rep2
4320	2100.0127	IAV MS4	801	A549 IFNLR KO (new)	mock 1h	rep2
4321	2347.907	IAV MS4	801	A549 IFNLR KO (new)	mock 1h	rep2
4322	2456.1284	IAV MS4	801	A549 IFNLR KO (new)	mock 1h	rep2
4323	2263.5286	IAV MS4	801	A549 IFNLR KO (new)	mock 1h	rep2
4324	2873.5886	IAV MS4	801	A549 IFNLR KO (new)	mock 1h	rep2
4325	2213.7112	IAV MS4	801	A549 IFNLR KO (new)	mock 1h	rep2
4326	2139.87	IAV MS4	801	A549 IFNLR KO (new)	mock 1h	rep2
4327	1949.1586	IAV MS4	801	A549 IFNLR KO (new)	mock 1h	rep2
4328	3053.9604	IAV MS4	801	A549 IFNLR KO (new)	mock 1h	rep2
4329	2028.9333	IAV MS4	801	A549 IFNLR KO (new)	mock 1h	rep2
4330	2343.664	IAV MS4	801	A549 IFNLR KO (new)	mock 1h	rep2
4331	2157.5608	IAV MS4	801	A549 IFNLR KO (new)	mock 1h	rep2
4332	2105.1953	IAV MS4	801	A549 IFNLR KO (new)	mock 1h	rep2
4333	2211.0122	IAV MS4	801	A549 IFNLR KO (new)	mock 1h	rep2
4334	2177.2087	IAV MS4	801	A549 IFNLR KO (new)	mock 1h	rep2
4335	2399.9788	IAV MS4	801	A549 IFNLR KO (new)	mock 1h	rep2
4336	2274.649	IAV MS4	801	A549 IFNLR KO (new)	mock 1h	rep2
4337	2106.654	IAV MS4	801	A549 IFNLR KO (new)	mock 1h	rep2
4338	10343.372	IAV MS4	801	A549 IFNLR KO (new)	mock 1h	rep2
4339	2315.607	IAV MS4	801	A549 IFNLR KO (new)	mock 1h	rep2
4340	2995.7732	IAV MS4	801	A549 IFNLR KO (new)	mock 1h	rep2
4341	2125.628	IAV MS4	801	A549 IFNLR KO (new)	mock 1h	rep2
4342	2088.0232	IAV MS4	801	A549 IFNLR KO (new)	mock 1h	rep2
4343	2096.5269	IAV MS4	801	A549 IFNLR KO (new)	mock 1h	rep2
4344	2108.6345	IAV MS4	801	A549 IFNLR KO (new)	mock 1h	rep2
4345	2207.0728	IAV MS4	801	A549 IFNLR KO (new)	mock 1h	rep2
4346	2175.0474	IAV MS4	801	A549 IFNLR KO (new)	mock 1h	rep2
4347	2198.3196	IAV MS4	801	A549 IFNLR KO (new)	mock 1h	rep2
4348	2132.213	IAV MS4	801	A549 IFNLR KO (new)	mock 1h	rep2
4349	2402.6587	IAV MS4	801	A549 IFNLR KO (new)	mock 1h	rep2
4350	2249.4849	IAV MS4	801	A549 IFNLR KO (new)	mock 1h	rep2
4351	2426.4485	IAV MS4	801	A549 IFNLR KO (new)	mock 1h	rep2
4352	2333.5234	IAV MS4	801	A549 IFNLR KO (new)	mock 1h	rep2
4353	2230.028	IAV MS4	801	A549 IFNLR KO (new)	mock 1h	rep2
4354	2107.9348	IAV MS4	801	A549 IFNLR KO (new)	mock 1h	rep2
4355	2780.7583	IAV MS4	801	A549 IFNLR KO (new)	mock 1h	rep2
4356	2296.6218	IAV MS4	801	A549 IFNLR KO (new)	mock 1h	rep2
4357	2361.665	IAV MS4	801	A549 IFNLR KO (new)	mock 1h	rep2
4358	2440.8423	IAV MS4	801	A549 IFNLR KO (new)	mock 1h	rep2
4359	2362.023	IAV MS4	801	A549 IFNLR KO (new)	mock 1h	rep2
4360	2028.2037	IAV MS4	801	A549 IFNLR KO (new)	mock 1h	rep2
4361	2175.142	IAV MS4	801	A549 IFNLR KO (new)	mock 1h	rep2
4362	2420.8286	IAV MS4	801	A549 IFNLR KO (new)	mock 1h	rep2
4363	2104.7258	IAV MS4	801	A549 IFNLR KO (new)	mock 1h	rep2
4364	2073.044	IAV MS4	801	A549 IFNLR KO (new)	mock 1h	rep2
4365	2406.5046	IAV MS4	801	A549 IFNLR KO (new)	mock 1h	rep2
4366	2008.1711	IAV MS4	801	A549 IFNLR KO (new)	mock 1h	rep2
4367	1996.2234	IAV MS4	801	A549 IFNLR KO (new)	mock 1h	rep2
4368	2334.557	IAV MS4	801	A549 IFNLR KO (new)	mock 1h	rep2
4369	2180.3857	IAV MS4	801	A549 IFNLR KO (new)	mock 1h	rep2
4370	2354.576	IAV MS4	801	A549 IFNLR KO (new)	mock 1h	rep2
4371	2078.7085	IAV MS4	801	A549 IFNLR KO (new)	mock 1h	rep2
4372	2250.1191	IAV MS4	801	A549 IFNLR KO (new)	mock 1h	rep2
4373	2308.141	IAV MS4	801	A549 IFNLR KO (new)	mock 1h	rep2
4374	6282.671	IAV MS4	801	A549 IFNLR KO (new)	mock 1h	rep2
4375	2340.384	IAV MS4	801	A549 IFNLR KO (new)	mock 1h	rep2
4376	2157.233	IAV MS4	801	A549 IFNLR KO (new)	mock 1h	rep2
4377	2151.7754	IAV MS4	801	A549 IFNLR KO (new)	mock 1h	rep2
4378	2400.6682	IAV MS4	801	A549 IFNLR KO (new)	mock 1h	rep2
4379	2412.5798	IAV MS4	801	A549 IFNLR KO (new)	mock 1h	rep2
4380	2284.0842	IAV MS4	801	A549 IFNLR KO (new)	mock 1h	rep2
4381	2031.3523	IAV MS4	801	A549 IFNLR KO (new)	mock 1h	rep2
4382	3993.5547	IAV MS4	801	A549 IFNLR KO (new)	mock 1h	rep2
4383	2365.0024	IAV MS4	801	A549 IFNLR KO (new)	mock 1h	rep2
4384	2189.125	IAV MS4	801	A549 IFNLR KO (new)	mock 1h	rep2
4385	2160.617	IAV MS4	801	A549 IFNLR KO (new)	mock 1h	rep2
4386	2020.9468	IAV MS4	801	A549 IFNLR KO (new)	mock 1h	rep2
4387	2333.285	IAV MS4	801	A549 IFNLR KO (new)	mock 1h	rep2
4388	2338.8984	IAV MS4	801	A549 IFNLR KO (new)	mock 1h	rep2
4389	2123.528	IAV MS4	801	A549 IFNLR KO (new)	mock 1h	rep2
4390	2069.2327	IAV MS4	801	A549 IFNLR KO (new)	mock 1h	rep2
4391	2476.5056	IAV MS4	801	A549 IFNLR KO (new)	mock 1h	rep2
4392	2574.9338	IAV MS4	801	A549 IFNLR KO (new)	mock 1h	rep2
4393	6127.8696	IAV MS4	801	A549 IFNLR KO (new)	mock 1h	rep2
4394	2069.5388	IAV MS4	801	A549 IFNLR KO (new)	mock 1h	rep2
4395	2299.0906	IAV MS4	801	A549 IFNLR KO (new)	mock 1h	rep2
4396	2315.511	IAV MS4	801	A549 IFNLR KO (new)	mock 1h	rep2
4397	2176.7563	IAV MS4	801	A549 IFNLR KO (new)	mock 1h	rep2
4398	2969.4	IAV MS4	801	A549 IFNLR KO (new)	mock 1h	rep2
4399	2568.4177	IAV MS4	801	A549 IFNLR KO (new)	mock 1h	rep2
4400	2517.5837	IAV MS4	801	A549 IFNLR KO (new)	mock 1h	rep2
4401	2187.9553	IAV MS4	801	A549 IFNLR KO (new)	mock 1h	rep2
4402	2291.778	IAV MS4	801	A549 IFNLR KO (new)	mock 1h	rep2
4403	2200.8425	IAV MS4	801	A549 IFNLR KO (new)	mock 1h	rep2
4404	2335.1326	IAV MS4	801	A549 IFNLR KO (new)	mock 1h	rep2
4405	2193.7896	IAV MS4	801	A549 IFNLR KO (new)	mock 1h	rep2
4406	2235.7905	IAV MS4	801	A549 IFNLR KO (new)	mock 1h	rep2
4407	2182.4746	IAV MS4	801	A549 IFNLR KO (new)	mock 1h	rep2
4408	2052.5256	IAV MS4	801	A549 IFNLR KO (new)	mock 1h	rep2
4409	2148.8103	IAV MS4	801	A549 IFNLR KO (new)	mock 1h	rep2
4410	2035.3125	IAV MS4	801	A549 IFNLR KO (new)	mock 1h	rep2
4411	2241.6453	IAV MS4	801	A549 IFNLR KO (new)	mock 1h	rep2
4412	2330.197	IAV MS4	801	A549 IFNLR KO (new)	mock 1h	rep2
4413	1960.7015	IAV MS4	801	A549 IFNLR KO (new)	mock 1h	rep2
4414	2311.9229	IAV MS4	801	A549 IFNLR KO (new)	mock 1h	rep2
4415	2153.1833	IAV MS4	801	A549 IFNLR KO (new)	mock 1h	rep2
4416	2182.468	IAV MS4	801	A549 IFNLR KO (new)	mock 1h	rep2
4417	2151.221	IAV MS4	801	A549 IFNLR KO (new)	mock 1h	rep2
4418	3062.3098	IAV MS4	801	A549 IFNLR KO (new)	mock 1h	rep2
4419	2342.991	IAV MS4	801	A549 IFNLR KO (new)	mock 1h	rep2
4420	2158.1355	IAV MS4	801	A549 IFNLR KO (new)	mock 1h	rep2
4421	2146.5237	IAV MS4	801	A549 IFNLR KO (new)	mock 1h	rep2
4422	2034.6399	IAV MS4	801	A549 IFNLR KO (new)	mock 1h	rep2
4423	2099.2903	IAV MS4	801	A549 IFNLR KO (new)	mock 1h	rep2
4424	2381.059	IAV MS4	801	A549 IFNLR KO (new)	mock 1h	rep2
4425	2252.6738	IAV MS4	801	A549 IFNLR KO (new)	mock 1h	rep2
4426	2125.3706	IAV MS4	801	A549 IFNLR KO (new)	mock 1h	rep2
4427	2041.8845	IAV MS4	801	A549 IFNLR KO (new)	mock 1h	rep2
4428	2216.6667	IAV MS4	801	A549 IFNLR KO (new)	mock 1h	rep2
4429	2346.4348	IAV MS4	801	A549 IFNLR KO (new)	mock 1h	rep2
4430	2325.289	IAV MS4	801	A549 IFNLR KO (new)	mock 1h	rep2
4431	2125.2603	IAV MS4	801	A549 IFNLR KO (new)	mock 1h	rep2
4432	2894.1924	IAV MS4	801	A549 IFNLR KO (new)	mock 1h	rep2
4433	2633.6846	IAV MS4	801	A549 IFNLR KO (new)	mock 1h	rep2
4434	1985.8977	IAV MS4	801	A549 IFNLR KO (new)	mock 1h	rep2
4435	2790.3186	IAV MS4	801	A549 IFNLR KO (new)	mock 1h	rep2
4436	2320.2378	IAV MS4	801	A549 IFNLR KO (new)	mock 1h	rep2
4437	3865.3623	IAV MS4	801	A549 IFNLR KO (new)	mock 1h	rep2
4438	2273.248	IAV MS4	801	A549 IFNLR KO (new)	mock 1h	rep2
4439	2203.3105	IAV MS4	801	A549 IFNLR KO (new)	mock 1h	rep2
4440	6885.0474	IAV MS4	801	A549 IFNLR KO (new)	mock 1h	rep2
4441	2335.5933	IAV MS4	801	A549 IFNLR KO (new)	mock 1h	rep2
4442	2503.024	IAV MS4	801	A549 IFNLR KO (new)	mock 1h	rep2
4443	2335.374	IAV MS4	801	A549 IFNLR KO (new)	mock 1h	rep2
4444	2181.663	IAV MS4	801	A549 IFNLR KO (new)	mock 1h	rep2
4445	2297.5625	IAV MS4	801	A549 IFNLR KO (new)	mock 1h	rep2
4446	2159.2378	IAV MS4	801	A549 IFNLR KO (new)	mock 1h	rep2
4447	2126.5498	IAV MS4	801	A549 IFNLR KO (new)	mock 1h	rep2
4448	2267.8052	IAV MS4	801	A549 IFNLR KO (new)	mock 1h	rep2
4449	2744.2842	IAV MS4	801	A549 IFNLR KO (new)	mock 1h	rep2
4450	2199.6309	IAV MS4	801	A549 IFNLR KO (new)	mock 1h	rep2
4451	2310.7148	IAV MS4	801	A549 IFNLR KO (new)	mock 1h	rep2
4452	2528.3286	IAV MS4	801	A549 IFNLR KO (new)	mock 1h	rep2
4453	2232.4893	IAV MS4	801	A549 IFNLR KO (new)	mock 1h	rep2
4454	2493.937	IAV MS4	801	A549 IFNLR KO (new)	mock 1h	rep2
4455	2009.3713	IAV MS4	801	A549 IFNLR KO (new)	mock 1h	rep2
4456	2353.307	IAV MS4	801	A549 IFNLR KO (new)	mock 1h	rep2
4457	2302.2148	IAV MS4	801	A549 IFNLR KO (new)	mock 1h	rep2
4458	2100.2087	IAV MS4	801	A549 IFNLR KO (new)	mock 1h	rep2
4459	2412.8882	IAV MS4	801	A549 IFNLR KO (new)	mock 1h	rep2
4460	2199.618	IAV MS4	801	A549 IFNLR KO (new)	mock 1h	rep2
4461	2125.5417	IAV MS4	801	A549 IFNLR KO (new)	mock 1h	rep2
4462	2002.5416	IAV MS4	801	A549 IFNLR KO (new)	mock 1h	rep2
4463	2100.1738	IAV MS4	801	A549 IFNLR KO (new)	mock 1h	rep2
4464	2470.7104	IAV MS4	801	A549 IFNLR KO (new)	mock 1h	rep2
4465	2232.236	IAV MS4	801	A549 IFNLR KO (new)	mock 1h	rep2
4466	2154.062	IAV MS4	801	A549 IFNLR KO (new)	mock 1h	rep2
4467	2473.8174	IAV MS4	801	A549 IFNLR KO (new)	mock 1h	rep2
4468	2472.1948	IAV MS4	801	A549 IFNLR KO (new)	mock 1h	rep2
4469	2131.9355	IAV MS4	801	A549 IFNLR KO (new)	mock 1h	rep2
4470	2366.4595	IAV MS4	801	A549 IFNLR KO (new)	mock 1h	rep2
4471	2079.9812	IAV MS4	801	A549 IFNLR KO (new)	mock 1h	rep2
4472	2404.1033	IAV MS4	801	A549 IFNLR KO (new)	mock 1h	rep2
4473	2401.6484	IAV MS4	801	A549 IFNLR KO (new)	mock 1h	rep2
4474	4071.3992	IAV MS4	801	A549 IFNLR KO (new)	mock 1h	rep2
4475	2231.447	IAV MS4	801	A549 IFNLR KO (new)	mock 1h	rep2
4476	2256.3347	IAV MS4	801	A549 IFNLR KO (new)	mock 1h	rep2
4477	2100.312	IAV MS4	801	A549 IFNLR KO (new)	mock 1h	rep2
4478	2399.009	IAV MS4	801	A549 IFNLR KO (new)	mock 1h	rep2
4479	2244.282	IAV MS4	801	A549 IFNLR KO (new)	mock 1h	rep2
4480	2284.635	IAV MS4	801	A549 IFNLR KO (new)	mock 1h	rep2
4481	2217.3723	IAV MS4	801	A549 IFNLR KO (new)	mock 1h	rep2
4482	2338.3315	IAV MS4	801	A549 IFNLR KO (new)	mock 1h	rep2
4483	2219.234	IAV MS4	801	A549 IFNLR KO (new)	mock 1h	rep2
4484	2461.0112	IAV MS4	801	A549 IFNLR KO (new)	mock 1h	rep2
4485	2411.0112	IAV MS4	801	A549 IFNLR KO (new)	mock 1h	rep2
4486	2313.9382	IAV MS4	801	A549 IFNLR KO (new)	mock 1h	rep2
4487	2190.1812	IAV MS4	801	A549 IFNLR KO (new)	mock 1h	rep2
4488	2241.7	IAV MS4	801	A549 IFNLR KO (new)	mock 1h	rep2
4489	2138.6958	IAV MS4	801	A549 IFNLR KO (new)	mock 1h	rep2
4490	2222.5444	IAV MS4	801	A549 IFNLR KO (new)	mock 1h	rep2
4491	2266.2432	IAV MS4	801	A549 IFNLR KO (new)	mock 1h	rep2
4492	2479.063	IAV MS4	801	A549 IFNLR KO (new)	mock 1h	rep2
4493	2416.5132	IAV MS4	801	A549 IFNLR KO (new)	mock 1h	rep2
4494	2219.8662	IAV MS4	801	A549 IFNLR KO (new)	mock 1h	rep2
4495	2515.4048	IAV MS4	801	A549 IFNLR KO (new)	mock 1h	rep2
4496	2058.2786	IAV MS4	801	A549 IFNLR KO (new)	mock 1h	rep2
4497	2140.4834	IAV MS4	801	A549 IFNLR KO (new)	mock 1h	rep2
4498	2227.5964	IAV MS4	801	A549 IFNLR KO (new)	mock 1h	rep2
4499	1989.6014	IAV MS4	801	A549 IFNLR KO (new)	mock 1h	rep2
4500	1996.5062	IAV MS4	801	A549 IFNLR KO (new)	mock 1h	rep2
4501	2070.8938	IAV MS4	801	A549 IFNLR KO (new)	mock 1h	rep2
4502	2205.88	IAV MS4	801	A549 IFNLR KO (new)	mock 1h	rep2
4503	6131.4297	IAV MS4	801	A549 IFNLR KO (new)	mock 1h	rep2
4504	2352.795	IAV MS4	801	A549 IFNLR KO (new)	mock 1h	rep2
4505	2394.3137	IAV MS4	801	A549 IFNLR KO (new)	mock 1h	rep2
4506	2415.7356	IAV MS4	801	A549 IFNLR KO (new)	mock 1h	rep2
4507	2083.4082	IAV MS4	801	A549 IFNLR KO (new)	mock 1h	rep2
4508	2464.726	IAV MS4	801	A549 IFNLR KO (new)	mock 1h	rep2
4509	2435.139	IAV MS4	801	A549 IFNLR KO (new)	mock 1h	rep2
4510	2223.2505	IAV MS4	801	A549 IFNLR KO (new)	mock 1h	rep2
4511	2189.9226	IAV MS4	801	A549 IFNLR KO (new)	mock 1h	rep2
4512	2457.4016	IAV MS4	801	A549 IFNLR KO (new)	mock 1h	rep2
4513	2300.5261	IAV MS4	801	A549 IFNLR KO (new)	mock 1h	rep2
4514	2343.0466	IAV MS4	801	A549 IFNLR KO (new)	mock 1h	rep2
4515	2419.932	IAV MS4	801	A549 IFNLR KO (new)	mock 1h	rep2
4516	2419.1353	IAV MS4	801	A549 IFNLR KO (new)	mock 1h	rep2
4517	2334.4685	IAV MS4	801	A549 IFNLR KO (new)	mock 1h	rep2
4518	2376.6768	IAV MS4	801	A549 IFNLR KO (new)	mock 1h	rep2
4519	2261.7087	IAV MS4	801	A549 IFNLR KO (new)	mock 1h	rep2
4520	2140.7268	IAV MS4	801	A549 IFNLR KO (new)	mock 1h	rep2
4521	2134.4382	IAV MS4	801	A549 IFNLR KO (new)	mock 1h	rep2
4522	2297.036	IAV MS4	801	A549 IFNLR KO (new)	mock 1h	rep2
4523	2389.5684	IAV MS4	801	A549 IFNLR KO (new)	mock 1h	rep2
4524	2277.6772	IAV MS4	801	A549 IFNLR KO (new)	mock 1h	rep2
4525	3140.466	IAV MS4	801	A549 IFNLR KO (new)	mock 1h	rep2
4526	2167.1306	IAV MS4	801	A549 IFNLR KO (new)	mock 1h	rep2
4527	2254.7954	IAV MS4	801	A549 IFNLR KO (new)	mock 1h	rep2
4528	2159.3389	IAV MS4	801	A549 IFNLR KO (new)	mock 1h	rep2
4529	2157.5762	IAV MS4	801	A549 IFNLR KO (new)	mock 1h	rep2
4530	2043.9581	IAV MS4	801	A549 IFNLR KO (new)	mock 1h	rep2
4531	2246.2441	IAV MS4	801	A549 IFNLR KO (new)	mock 1h	rep2
4532	3189.1714	IAV MS4	801	A549 IFNLR KO (new)	mock 1h	rep2
4533	2390.9612	IAV MS4	801	A549 IFNLR KO (new)	mock 1h	rep2
4534	2927.0293	IAV MS4	801	A549 IFNLR KO (new)	mock 1h	rep2
4535	2035.6859	IAV MS4	801	A549 IFNLR KO (new)	mock 1h	rep2
4536	2019.7418	IAV MS4	801	A549 IFNLR KO (new)	mock 1h	rep2
4537	2363.4617	IAV MS4	801	A549 IFNLR KO (new)	mock 1h	rep2
4538	2215.2546	IAV MS4	801	A549 IFNLR KO (new)	mock 1h	rep2
4539	2032.909	IAV MS4	801	A549 IFNLR KO (new)	mock 1h	rep2
4540	2194.267	IAV MS4	801	A549 IFNLR KO (new)	mock 1h	rep2
4541	2103.2715	IAV MS4	801	A549 IFNLR KO (new)	mock 1h	rep2
4542	2267.575	IAV MS4	801	A549 IFNLR KO (new)	mock 1h	rep2
4543	2214.705	IAV MS4	801	A549 IFNLR KO (new)	mock 1h	rep2
4544	2233.613	IAV MS4	801	A549 IFNLR KO (new)	mock 1h	rep2
4545	2279.7961	IAV MS4	801	A549 IFNLR KO (new)	mock 1h	rep2
4546	2193.447	IAV MS4	801	A549 IFNLR KO (new)	mock 1h	rep2
4547	2219.9128	IAV MS4	801	A549 IFNLR KO (new)	mock 1h	rep2
4548	2173.1748	IAV MS4	801	A549 IFNLR KO (new)	mock 1h	rep2
4549	2493.1597	IAV MS4	801	A549 IFNLR KO (new)	mock 1h	rep2
4550	6303.294	IAV MS4	801	A549 IFNLR KO (new)	mock 1h	rep2
4551	2094.1135	IAV MS4	801	A549 IFNLR KO (new)	mock 1h	rep2
4552	2497.8723	IAV MS4	801	A549 IFNLR KO (new)	mock 1h	rep2
4553	2206.8774	IAV MS4	801	A549 IFNLR KO (new)	mock 1h	rep2
4554	2383.4937	IAV MS4	801	A549 IFNLR KO (new)	mock 1h	rep2
4555	2419.9138	IAV MS4	801	A549 IFNLR KO (new)	mock 1h	rep2
4556	2196.9072	IAV MS4	801	A549 IFNLR KO (new)	mock 1h	rep2
4557	2720.8203	IAV MS4	801	A549 IFNLR KO (new)	mock 1h	rep2
4558	2293.6672	IAV MS4	801	A549 IFNLR KO (new)	mock 1h	rep2
4559	2086.9407	IAV MS4	801	A549 IFNLR KO (new)	mock 1h	rep2
4560	2318.1274	IAV MS4	801	A549 IFNLR KO (new)	mock 1h	rep2
4561	2171	IAV MS4	801	A549 IFNLR KO (new)	mock 1h	rep2
4562	2290.019	IAV MS4	801	A549 IFNLR KO (new)	mock 1h	rep2
4563	2328.3882	IAV MS4	801	A549 IFNLR KO (new)	mock 1h	rep2
4564	2222.6228	IAV MS4	801	A549 IFNLR KO (new)	mock 1h	rep2
4565	2522.221	IAV MS4	801	A549 IFNLR KO (new)	mock 1h	rep2
4566	2435.4214	IAV MS4	801	A549 IFNLR KO (new)	mock 1h	rep2
4567	3045.489	IAV MS4	801	A549 IFNLR KO (new)	mock 1h	rep2
4568	3676.5012	IAV MS4	801	A549 IFNLR KO (new)	mock 1h	rep2
4569	2044.7981	IAV MS4	801	A549 IFNLR KO (new)	mock 1h	rep2
4570	2383.1965	IAV MS4	801	A549 IFNLR KO (new)	mock 1h	rep2
4571	2381.7542	IAV MS4	801	A549 IFNLR KO (new)	mock 1h	rep2
4572	2114.6462	IAV MS4	801	A549 IFNLR KO (new)	mock 1h	rep2
4573	2342.6167	IAV MS4	801	A549 IFNLR KO (new)	mock 1h	rep2
4574	2298.5085	IAV MS4	801	A549 IFNLR KO (new)	mock 1h	rep2
4575	2150.9863	IAV MS4	801	A549 IFNLR KO (new)	mock 1h	rep2
4576	2159.7659	IAV MS4	801	A549 IFNLR KO (new)	mock 1h	rep2
4577	2240.486	IAV MS4	801	A549 IFNLR KO (new)	mock 1h	rep2
4578	2082.0823	IAV MS4	801	A549 IFNLR KO (new)	mock 1h	rep2
4579	2144.4983	IAV MS4	801	A549 IFNLR KO (new)	mock 1h	rep2
4580	2362.4526	IAV MS4	801	A549 IFNLR KO (new)	mock 1h	rep2
4581	2347.487	IAV MS4	801	A549 IFNLR KO (new)	mock 1h	rep2
4582	2229.8914	IAV MS4	801	A549 IFNLR KO (new)	mock 1h	rep2
4583	2258.998	IAV MS4	801	A549 IFNLR KO (new)	mock 1h	rep2
4584	2264	IAV MS4	801	A549 IFNLR KO (new)	mock 1h	rep2
4585	2382.162	IAV MS4	801	A549 IFNLR KO (new)	mock 1h	rep2
4586	2242.4634	IAV MS4	801	A549 IFNLR KO (new)	mock 1h	rep2
4587	2234.0251	IAV MS4	801	A549 IFNLR KO (new)	mock 1h	rep2
4588	2322.7139	IAV MS4	801	A549 IFNLR KO (new)	mock 1h	rep2
4589	2194.946	IAV MS4	801	A549 IFNLR KO (new)	mock 1h	rep2
4590	2408.2793	IAV MS4	801	A549 IFNLR KO (new)	mock 1h	rep2
4591	2218.9402	IAV MS4	801	A549 IFNLR KO (new)	mock 1h	rep2
4592	2024.0088	IAV MS4	801	A549 IFNLR KO (new)	mock 1h	rep2
4593	2158.4893	IAV MS4	801	A549 IFNLR KO (new)	mock 1h	rep2
4594	2249.1611	IAV MS4	801	A549 IFNLR KO (new)	mock 1h	rep2
4595	2456.8518	IAV MS4	801	A549 IFNLR KO (new)	mock 1h	rep2
4596	2086.9092	IAV MS4	801	A549 IFNLR KO (new)	mock 1h	rep2
4597	2563.7314	IAV MS4	801	A549 IFNLR KO (new)	mock 1h	rep2
4598	2339.7776	IAV MS4	801	A549 IFNLR KO (new)	mock 1h	rep2
4599	2400.4268	IAV MS4	801	A549 IFNLR KO (new)	mock 1h	rep2
4600	1985.5375	IAV MS4	801	A549 IFNLR KO (new)	mock 1h	rep2
4601	2344.2214	IAV MS4	801	A549 IFNLR KO (new)	mock 1h	rep2
4602	2404.2075	IAV MS4	801	A549 IFNLR KO (new)	mock 1h	rep2
4603	2102.8962	IAV MS4	801	A549 IFNLR KO (new)	mock 1h	rep2
4604	2195.6162	IAV MS4	801	A549 IFNLR KO (new)	mock 1h	rep2
4605	3599.771	IAV MS4	801	A549 IFNLR KO (new)	mock 1h	rep2
4606	2423.8667	IAV MS4	801	A549 IFNLR KO (new)	mock 1h	rep2
4607	2314.8713	IAV MS4	801	A549 IFNLR KO (new)	mock 1h	rep2
4608	2124.7395	IAV MS4	801	A549 IFNLR KO (new)	mock 1h	rep2
4609	1965.64	IAV MS4	801	A549 IFNLR KO (new)	mock 1h	rep2
4610	2103.9211	IAV MS4	801	A549 IFNLR KO (new)	mock 1h	rep2
4611	2247.9607	IAV MS4	801	A549 IFNLR KO (new)	mock 1h	rep2
4612	2629.9932	IAV MS4	801	A549 IFNLR KO (new)	mock 1h	rep2
4613	2176.603	IAV MS4	801	A549 IFNLR KO (new)	mock 1h	rep2
4614	2232.1287	IAV MS4	801	A549 IFNLR KO (new)	mock 1h	rep2
4615	2306.8352	IAV MS4	801	A549 IFNLR KO (new)	mock 1h	rep2
4616	1963.1884	IAV MS4	801	A549 IFNLR KO (new)	mock 1h	rep2
4617	1942.4756	IAV MS4	801	A549 IFNLR KO (new)	mock 1h	rep2
4618	2227.9067	IAV MS4	801	A549 IFNLR KO (new)	mock 1h	rep2
4619	2385.2908	IAV MS4	801	A549 IFNLR KO (new)	mock 1h	rep2
4620	2611.609	IAV MS4	801	A549 IFNLR KO (new)	mock 1h	rep2
4621	2581.9	IAV MS4	801	A549 IFNLR KO (new)	mock 1h	rep2
4622	2174.1775	IAV MS4	801	A549 IFNLR KO (new)	mock 1h	rep2
4623	2238.6433	IAV MS4	801	A549 IFNLR KO (new)	mock 1h	rep2
4624	2340.8086	IAV MS4	801	A549 IFNLR KO (new)	mock 1h	rep2
4625	2253.952	IAV MS4	801	A549 IFNLR KO (new)	mock 1h	rep2
4626	2051.006	IAV MS4	801	A549 IFNLR KO (new)	mock 1h	rep2
4627	2221.2192	IAV MS4	801	A549 IFNLR KO (new)	mock 1h	rep2
4628	2224.3694	IAV MS4	801	A549 IFNLR KO (new)	mock 1h	rep2
4629	2146.0508	IAV MS4	801	A549 IFNLR KO (new)	mock 1h	rep2
4630	2225.7021	IAV MS4	801	A549 IFNLR KO (new)	mock 1h	rep2
4631	2270.853	IAV MS4	801	A549 IFNLR KO (new)	mock 1h	rep2
4632	2108.196	IAV MS4	801	A549 IFNLR KO (new)	mock 1h	rep2
4633	2055.3071	IAV MS4	801	A549 IFNLR KO (new)	mock 1h	rep2
4634	2233.4817	IAV MS4	801	A549 IFNLR KO (new)	mock 1h	rep2
4635	2254.277	IAV MS4	801	A549 IFNLR KO (new)	mock 1h	rep2
4636	2216.6099	IAV MS4	801	A549 IFNLR KO (new)	mock 1h	rep2
4637	2450.8728	IAV MS4	801	A549 IFNLR KO (new)	mock 1h	rep2
4638	2443.597	IAV MS4	801	A549 IFNLR KO (new)	mock 1h	rep2
4639	2156.3647	IAV MS4	801	A549 IFNLR KO (new)	mock 1h	rep2
4640	2283.0242	IAV MS4	801	A549 IFNLR KO (new)	mock 1h	rep2
4641	2131.4778	IAV MS4	801	A549 IFNLR KO (new)	mock 1h	rep2
4642	2593.6204	IAV MS4	801	A549 IFNLR KO (new)	mock 1h	rep2
4643	2392.0723	IAV MS4	801	A549 IFNLR KO (new)	mock 1h	rep2
4644	1901.1473	IAV MS4	801	A549 IFNLR KO (new)	mock 1h	rep2
4645	2169.2803	IAV MS4	801	A549 IFNLR KO (new)	mock 1h	rep2
4646	2257.2542	IAV MS4	801	A549 IFNLR KO (new)	mock 1h	rep2
4647	2228.4333	IAV MS4	801	A549 IFNLR KO (new)	mock 1h	rep2
4648	2309.2031	IAV MS4	801	A549 IFNLR KO (new)	mock 1h	rep2
4649	2195.353	IAV MS4	801	A549 IFNLR KO (new)	mock 1h	rep2
4650	2094.8618	IAV MS4	801	A549 IFNLR KO (new)	mock 1h	rep2
4651	2424.4124	IAV MS4	801	A549 IFNLR KO (new)	mock 1h	rep2
4652	2325.171	IAV MS4	801	A549 IFNLR KO (new)	mock 1h	rep2
4653	2149.737	IAV MS4	801	A549 IFNLR KO (new)	mock 1h	rep2
4654	1983.3564	IAV MS4	801	A549 IFNLR KO (new)	mock 1h	rep2
4655	2401.8035	IAV MS4	801	A549 IFNLR KO (new)	mock 1h	rep2
4656	2121.8445	IAV MS4	801	A549 IFNLR KO (new)	mock 1h	rep2
4657	2027.3593	IAV MS4	801	A549 IFNLR KO (new)	mock 1h	rep2
4658	2754.0881	IAV MS4	801	A549 IFNLR KO (new)	mock 1h	rep2
4659	2134.2297	IAV MS4	801	A549 IFNLR KO (new)	mock 1h	rep2
4660	2206.0059	IAV MS4	801	A549 IFNLR KO (new)	mock 1h	rep2
4661	2333.133	IAV MS4	801	A549 IFNLR KO (new)	mock 1h	rep2
4662	2204.745	IAV MS4	801	A549 IFNLR KO (new)	mock 1h	rep2
4663	2137.7146	IAV MS4	801	A549 IFNLR KO (new)	mock 1h	rep2
4664	2067.502	IAV MS4	801	A549 IFNLR KO (new)	mock 1h	rep2
4665	2423.5227	IAV MS4	801	A549 IFNLR KO (new)	mock 1h	rep2
4666	2175.988	IAV MS4	801	A549 IFNLR KO (new)	mock 1h	rep2
4667	2127.6301	IAV MS4	801	A549 IFNLR KO (new)	mock 1h	rep2
4668	3181.5903	IAV MS4	801	A549 IFNLR KO (new)	mock 1h	rep2
4669	2559.9602	IAV MS4	801	A549 IFNLR KO (new)	mock 1h	rep2
4670	2299.8623	IAV MS4	801	A549 IFNLR KO (new)	mock 1h	rep2
4671	2272.7705	IAV MS4	801	A549 IFNLR KO (new)	mock 1h	rep2
4672	2145.8015	IAV MS4	801	A549 IFNLR KO (new)	mock 1h	rep2
4673	2301.674	IAV MS4	801	A549 IFNLR KO (new)	mock 1h	rep2
4674	2265.4336	IAV MS4	801	A549 IFNLR KO (new)	mock 1h	rep2
4675	2324.5574	IAV MS4	801	A549 IFNLR KO (new)	mock 1h	rep2
4676	2726.4272	IAV MS4	801	A549 IFNLR KO (new)	mock 1h	rep2
4677	2102.3896	IAV MS4	801	A549 IFNLR KO (new)	mock 1h	rep2
4678	2435.884	IAV MS4	801	A549 IFNLR KO (new)	mock 1h	rep2
4679	2086.7144	IAV MS4	801	A549 IFNLR KO (new)	mock 1h	rep2
4680	2418.3816	IAV MS4	801	A549 IFNLR KO (new)	mock 1h	rep2
4681	2372.8796	IAV MS4	801	A549 IFNLR KO (new)	mock 1h	rep2
4682	2203.5867	IAV MS4	801	A549 IFNLR KO (new)	mock 1h	rep2
4683	2149.3235	IAV MS4	801	A549 IFNLR KO (new)	mock 1h	rep2
4684	2351.608	IAV MS4	801	A549 IFNLR KO (new)	mock 1h	rep2
4685	2102.577	IAV MS4	801	A549 IFNLR KO (new)	mock 1h	rep2
4686	2741.371	IAV MS4	801	A549 IFNLR KO (new)	mock 1h	rep2
4687	2424.2883	IAV MS4	801	A549 IFNLR KO (new)	mock 1h	rep2
4688	2392.4297	IAV MS4	801	A549 IFNLR KO (new)	mock 1h	rep2
4689	26546.977	IAV MS4	801	A549 IFNLR KO (new)	mock 1h	rep2
4690	2304.6226	IAV MS4	801	A549 IFNLR KO (new)	mock 1h	rep2
4691	6379.541	IAV MS4	801	A549 IFNLR KO (new)	mock 1h	rep2
4692	3695.3396	IAV MS4	801	A549 IFNLR KO (new)	mock 1h	rep2
4693	1986.3875	IAV MS4	801	A549 IFNLR KO (new)	mock 1h	rep2
4694	2289.4202	IAV MS4	801	A549 IFNLR KO (new)	mock 1h	rep2
4695	2219.4033	IAV MS4	801	A549 IFNLR KO (new)	mock 1h	rep2
4696	2125.3733	IAV MS4	801	A549 IFNLR KO (new)	mock 1h	rep2
4697	2426.688	IAV MS4	801	A549 IFNLR KO (new)	mock 1h	rep2
4698	2420.2346	IAV MS4	801	A549 IFNLR KO (new)	mock 1h	rep2
4699	2352.107	IAV MS4	801	A549 IFNLR KO (new)	mock 1h	rep2
4700	2231.7573	IAV MS4	801	A549 IFNLR KO (new)	mock 1h	rep2
4701	2132.7505	IAV MS4	801	A549 IFNLR KO (new)	mock 1h	rep2
4702	2310.841	IAV MS4	801	A549 IFNLR KO (new)	mock 1h	rep2
4703	2081.7012	IAV MS4	801	A549 IFNLR KO (new)	mock 1h	rep2
4704	2075.1162	IAV MS4	801	A549 IFNLR KO (new)	mock 1h	rep2
4705	2249.9224	IAV MS4	801	A549 IFNLR KO (new)	mock 1h	rep2
4706	2930.9827	IAV MS4	801	A549 IFNLR KO (new)	mock 1h	rep2
4707	2187.5415	IAV MS4	801	A549 IFNLR KO (new)	mock 1h	rep2
4708	2290.637	IAV MS4	801	A549 IFNLR KO (new)	mock 1h	rep2
4709	2208.524	IAV MS4	801	A549 IFNLR KO (new)	mock 1h	rep2
4710	3436.1663	IAV MS4	801	A549 IFNLR KO (new)	mock 1h	rep2
4711	2312.7559	IAV MS4	801	A549 IFNLR KO (new)	mock 1h	rep2
4712	2113.2048	IAV MS4	801	A549 IFNLR KO (new)	mock 1h	rep2
4713	2166.26	IAV MS4	801	A549 IFNLR KO (new)	mock 1h	rep2
4714	2118.4133	IAV MS4	801	A549 IFNLR KO (new)	mock 1h	rep2
4715	2325.9863	IAV MS4	801	A549 IFNLR KO (new)	mock 1h	rep2
4716	2179.7393	IAV MS4	801	A549 IFNLR KO (new)	mock 1h	rep2
4717	2696.4731	IAV MS4	801	A549 IFNLR KO (new)	mock 1h	rep2
4718	2403.3752	IAV MS4	801	A549 IFNLR KO (new)	mock 1h	rep2
4719	3118.363	IAV MS4	801	A549 IFNLR KO (new)	mock 1h	rep2
4720	2668.1377	IAV MS4	801	A549 IFNLR KO (new)	mock 1h	rep2
4721	2312.2236	IAV MS4	801	A549 IFNLR KO (new)	mock 1h	rep2
4722	2481.8806	IAV MS4	801	A549 IFNLR KO (new)	mock 1h	rep2
4723	2396.7927	IAV MS4	801	A549 IFNLR KO (new)	mock 1h	rep2
4724	2283.4556	IAV MS4	801	A549 IFNLR KO (new)	mock 1h	rep2
4725	2310.1191	IAV MS4	801	A549 IFNLR KO (new)	mock 1h	rep2
4726	2528.9739	IAV MS4	801	A549 IFNLR KO (new)	mock 1h	rep2
4727	2123.7593	IAV MS4	801	A549 IFNLR KO (new)	mock 1h	rep2
4728	2065.2073	IAV MS4	801	A549 IFNLR KO (new)	mock 1h	rep2
4729	2769.968	IAV MS4	801	A549 IFNLR KO (new)	mock 1h	rep2
4730	2465.3662	IAV MS4	801	A549 IFNLR KO (new)	mock 1h	rep2
4731	2297.0933	IAV MS4	801	A549 IFNLR KO (new)	mock 1h	rep2
4732	2940.7769	IAV MS4	801	A549 IFNLR KO (new)	mock 1h	rep2
4733	2417.5095	IAV MS4	801	A549 IFNLR KO (new)	mock 1h	rep2
4734	2071.5847	IAV MS4	801	A549 IFNLR KO (new)	mock 1h	rep2
4735	2980.9387	IAV MS4	801	A549 IFNLR KO (new)	mock 1h	rep2
4736	2213.178	IAV MS4	801	A549 IFNLR KO (new)	mock 1h	rep2
4737	2345.274	IAV MS4	801	A549 IFNLR KO (new)	mock 1h	rep2
4738	2524.0945	IAV MS4	801	A549 IFNLR KO (new)	mock 1h	rep2
4739	2266.173	IAV MS4	801	A549 IFNLR KO (new)	mock 1h	rep2
4740	2094.9604	IAV MS4	801	A549 IFNLR KO (new)	mock 1h	rep2
4741	2270.6306	IAV MS4	801	A549 IFNLR KO (new)	mock 1h	rep2
4742	2277.5925	IAV MS4	801	A549 IFNLR KO (new)	mock 1h	rep2
4743	2386.3167	IAV MS4	801	A549 IFNLR KO (new)	mock 1h	rep2
4744	2115.2327	IAV MS4	801	A549 IFNLR KO (new)	mock 1h	rep2
4745	2118.6052	IAV MS4	801	A549 IFNLR KO (new)	mock 1h	rep2
4746	2433.0933	IAV MS4	801	A549 IFNLR KO (new)	mock 1h	rep2
4747	2079.5312	IAV MS4	801	A549 IFNLR KO (new)	mock 1h	rep2
4748	2052.739	IAV MS4	801	A549 IFNLR KO (new)	mock 1h	rep2
4749	2052.5608	IAV MS4	801	A549 IFNLR KO (new)	mock 1h	rep2
4750	2429.374	IAV MS4	801	A549 IFNLR KO (new)	mock 1h	rep2
4751	1955.5017	IAV MS4	801	A549 IFNLR KO (new)	mock 1h	rep2
4752	2452.573	IAV MS4	801	A549 IFNLR KO (new)	mock 1h	rep2
4753	5585.694	IAV MS4	801	A549 IFNLR KO (new)	mock 1h	rep2
4754	2276.2097	IAV MS4	801	A549 IFNLR KO (new)	mock 1h	rep2
4755	5561.375	IAV MS4	801	A549 IFNLR KO (new)	mock 1h	rep2
4756	2144.4438	IAV MS4	801	A549 IFNLR KO (new)	mock 1h	rep2
4757	2251.152	IAV MS4	801	A549 IFNLR KO (new)	mock 1h	rep2
4758	2089.2124	IAV MS4	801	A549 IFNLR KO (new)	mock 1h	rep2
4759	2057.4116	IAV MS4	801	A549 IFNLR KO (new)	mock 1h	rep2
4760	2132.7769	IAV MS4	801	A549 IFNLR KO (new)	mock 1h	rep2
4761	2422.028	IAV MS4	801	A549 IFNLR KO (new)	mock 1h	rep2
4762	2041.0543	IAV MS4	801	A549 IFNLR KO (new)	mock 1h	rep2
4763	2082.7761	IAV MS4	801	A549 IFNLR KO (new)	mock 1h	rep2
4764	2322.9043	IAV MS4	801	A549 IFNLR KO (new)	mock 1h	rep2
4765	2194.7417	IAV MS4	801	A549 IFNLR KO (new)	mock 1h	rep2
4766	2146.0208	IAV MS4	801	A549 IFNLR KO (new)	mock 1h	rep2
4767	2379.8855	IAV MS4	801	A549 IFNLR KO (new)	mock 1h	rep2
4768	2300.898	IAV MS4	801	A549 IFNLR KO (new)	mock 1h	rep2
4769	2672.792	IAV MS4	801	A549 IFNLR KO (new)	mock 1h	rep2
4770	2300.3154	IAV MS4	801	A549 IFNLR KO (new)	mock 1h	rep2
4771	2197.0293	IAV MS4	801	A549 IFNLR KO (new)	mock 1h	rep2
4772	2591.1348	IAV MS4	801	A549 IFNLR KO (new)	mock 1h	rep2
4773	2310.1025	IAV MS4	801	A549 IFNLR KO (new)	mock 1h	rep2
4774	3008.0376	IAV MS4	801	A549 IFNLR KO (new)	mock 1h	rep2
4775	2372.5725	IAV MS4	801	A549 IFNLR KO (new)	mock 1h	rep2
4776	2322.0413	IAV MS4	801	A549 IFNLR KO (new)	mock 1h	rep2
4777	2172.8792	IAV MS4	801	A549 IFNLR KO (new)	mock 1h	rep2
4778	1947.5957	IAV MS4	801	A549 IFNLR KO (new)	mock 1h	rep2
4779	2681.5037	IAV MS4	801	A549 IFNLR KO (new)	mock 1h	rep2
4780	2446.6965	IAV MS4	801	A549 IFNLR KO (new)	mock 1h	rep2
4781	2060.741	IAV MS4	801	A549 IFNLR KO (new)	mock 1h	rep2
4782	2120.3333	IAV MS4	801	A549 IFNLR KO (new)	mock 1h	rep2
4783	2088.733	IAV MS4	801	A549 IFNLR KO (new)	mock 1h	rep2
4784	2234.2935	IAV MS4	801	A549 IFNLR KO (new)	mock 1h	rep2
4785	2382.153	IAV MS4	801	A549 IFNLR KO (new)	mock 1h	rep2
4786	2202.1008	IAV MS4	801	A549 IFNLR KO (new)	mock 1h	rep2
4787	2135.7744	IAV MS4	801	A549 IFNLR KO (new)	mock 1h	rep2
4788	2154.079	IAV MS4	801	A549 IFNLR KO (new)	mock 1h	rep2
4789	2248.2954	IAV MS4	801	A549 IFNLR KO (new)	mock 1h	rep2
4790	2222.414	IAV MS4	801	A549 IFNLR KO (new)	mock 1h	rep2
4791	2196.5735	IAV MS4	801	A549 IFNLR KO (new)	mock 1h	rep2
4792	1999.1235	IAV MS4	801	A549 IFNLR KO (new)	mock 1h	rep2
4793	3466.8816	IAV MS4	801	A549 IFNLR KO (new)	mock 1h	rep2
4794	2223.757	IAV MS4	801	A549 IFNLR KO (new)	mock 1h	rep2
4795	2331.8423	IAV MS4	801	A549 IFNLR KO (new)	mock 1h	rep2
4796	2274.7573	IAV MS4	801	A549 IFNLR KO (new)	mock 1h	rep2
4797	2357.7366	IAV MS4	801	A549 IFNLR KO (new)	mock 1h	rep2
4798	2334.1912	IAV MS4	801	A549 IFNLR KO (new)	mock 1h	rep2
4799	2261.196	IAV MS4	801	A549 IFNLR KO (new)	mock 1h	rep2
4800	2235.605	IAV MS4	801	A549 IFNLR KO (new)	mock 1h	rep2
4801	2213.9727	IAV MS4	801	A549 IFNLR KO (new)	mock 1h	rep2
4802	2208.3086	IAV MS4	801	A549 IFNLR KO (new)	mock 1h	rep2
4803	2262.3333	IAV MS4	801	A549 IFNLR KO (new)	mock 1h	rep2
4804	2206.8154	IAV MS4	801	A549 IFNLR KO (new)	mock 1h	rep2
4805	2368.5378	IAV MS4	801	A549 IFNLR KO (new)	mock 1h	rep2
4806	2428.5269	IAV MS4	801	A549 IFNLR KO (new)	mock 1h	rep2
4807	2226.125	IAV MS4	801	A549 IFNLR KO (new)	mock 1h	rep2
4808	2462.5593	IAV MS4	801	A549 IFNLR KO (new)	mock 1h	rep2
4809	36139.08	IAV MS4	801	A549 IFNLR KO (new)	mock 1h	rep2
4810	2099.7673	IAV MS4	801	A549 IFNLR KO (new)	mock 1h	rep2
4811	2352.4202	IAV MS4	801	A549 IFNLR KO (new)	mock 1h	rep2
4812	2208.888	IAV MS4	801	A549 IFNLR KO (new)	mock 1h	rep2
4813	4985.7593	IAV MS4	801	A549 IFNLR KO (new)	mock 1h	rep2
4814	1975.7977	IAV MS4	801	A549 IFNLR KO (new)	mock 1h	rep2
4815	2406.9846	IAV MS4	801	A549 IFNLR KO (new)	mock 1h	rep2
4816	1976.8668	IAV MS4	801	A549 IFNLR KO (new)	mock 1h	rep2
4817	3873.0312	IAV MS4	801	A549 IFNLR KO (new)	mock 1h	rep2
4818	2128.7097	IAV MS4	801	A549 IFNLR KO (new)	mock 1h	rep2
4819	2200.574	IAV MS4	801	A549 IFNLR KO (new)	mock 1h	rep2
4820	2333.4436	IAV MS4	801	A549 IFNLR KO (new)	mock 1h	rep2
4821	2131.9395	IAV MS4	801	A549 IFNLR KO (new)	mock 1h	rep2
4822	2388.3228	IAV MS4	801	A549 IFNLR KO (new)	mock 1h	rep2
4823	2343.8677	IAV MS4	801	A549 IFNLR KO (new)	mock 1h	rep2
4824	2199.4602	IAV MS4	801	A549 IFNLR KO (new)	mock 1h	rep2
4825	2062.6394	IAV MS4	801	A549 IFNLR KO (new)	mock 1h	rep2
4826	2657.4653	IAV MS4	801	A549 IFNLR KO (new)	mock 1h	rep2
4827	2545.6494	IAV MS4	801	A549 IFNLR KO (new)	mock 1h	rep2
4828	2244.1045	IAV MS4	801	A549 IFNLR KO (new)	mock 1h	rep2
4829	2089.2585	IAV MS4	801	A549 IFNLR KO (new)	mock 1h	rep2
4830	2664.0076	IAV MS4	801	A549 IFNLR KO (new)	mock 1h	rep2
4831	2062.9832	IAV MS4	801	A549 IFNLR KO (new)	mock 1h	rep2
4832	2231.906	IAV MS4	801	A549 IFNLR KO (new)	mock 1h	rep2
4833	2056.5635	IAV MS4	801	A549 IFNLR KO (new)	mock 1h	rep2
4834	4200.0938	IAV MS4	801	A549 IFNLR KO (new)	mock 1h	rep2
4835	2253.6619	IAV MS4	801	A549 IFNLR KO (new)	mock 1h	rep2
4836	2307.0327	IAV MS4	801	A549 IFNLR KO (new)	mock 1h	rep2
4837	2067.7883	IAV MS4	801	A549 IFNLR KO (new)	mock 1h	rep2
4838	2059.5208	IAV MS4	801	A549 IFNLR KO (new)	mock 1h	rep2
4839	2152.2102	IAV MS4	801	A549 IFNLR KO (new)	mock 1h	rep2
4840	2166.4993	IAV MS4	801	A549 IFNLR KO (new)	mock 1h	rep2
4841	2087.673	IAV MS4	801	A549 IFNLR KO (new)	mock 1h	rep2
4842	2201.6128	IAV MS4	801	A549 IFNLR KO (new)	mock 1h	rep2
4843	2160.5647	IAV MS4	801	A549 IFNLR KO (new)	mock 1h	rep2
4844	2247.2178	IAV MS4	801	A549 IFNLR KO (new)	mock 1h	rep2
4845	1926.7637	IAV MS4	801	A549 IFNLR KO (new)	mock 1h	rep2
4846	2177.6047	IAV MS4	801	A549 IFNLR KO (new)	mock 1h	rep2
4847	2194.9556	IAV MS4	801	A549 IFNLR KO (new)	mock 1h	rep2
4848	2191.3142	IAV MS4	801	A549 IFNLR KO (new)	mock 1h	rep2
4849	2337.4812	IAV MS4	801	A549 IFNLR KO (new)	mock 1h	rep2
4850	2369.8386	IAV MS4	801	A549 IFNLR KO (new)	mock 1h	rep2
4851	2273.8855	IAV MS4	801	A549 IFNLR KO (new)	mock 1h	rep2
4852	2105.4275	IAV MS4	801	A549 IFNLR KO (new)	mock 1h	rep2
4853	2155.4773	IAV MS4	801	A549 IFNLR KO (new)	mock 1h	rep2
4854	2299.5847	IAV MS4	801	A549 IFNLR KO (new)	mock 1h	rep2
4855	2415.7314	IAV MS4	801	A549 IFNLR KO (new)	mock 1h	rep2
4856	2265.3042	IAV MS4	801	A549 IFNLR KO (new)	mock 1h	rep2
4857	2149.329	IAV MS4	801	A549 IFNLR KO (new)	mock 1h	rep2
4858	1986.1162	IAV MS4	801	A549 IFNLR KO (new)	mock 1h	rep2
4859	3087.553	IAV MS4	801	A549 IFNLR KO (new)	mock 1h	rep2
4860	2049.7346	IAV MS4	801	A549 IFNLR KO (new)	mock 1h	rep2
4861	2378.8235	IAV MS4	801	A549 IFNLR KO (new)	mock 1h	rep2
4862	2356.5383	IAV MS4	801	A549 IFNLR KO (new)	mock 1h	rep2
4863	4087.22	IAV MS4	801	A549 IFNLR KO (new)	mock 1h	rep2
4864	2212.592	IAV MS4	801	A549 IFNLR KO (new)	mock 1h	rep2
4865	2163.9404	IAV MS4	801	A549 IFNLR KO (new)	mock 1h	rep2
4866	2045.5483	IAV MS4	801	A549 IFNLR KO (new)	mock 1h	rep2
4867	2195.9795	IAV MS4	801	A549 IFNLR KO (new)	mock 1h	rep2
4868	2180.4421	IAV MS4	801	A549 IFNLR KO (new)	mock 1h	rep2
4869	2121.1907	IAV MS4	801	A549 IFNLR KO (new)	mock 1h	rep2
4870	2224.99	IAV MS4	801	A549 IFNLR KO (new)	mock 1h	rep2
4871	2130.7551	IAV MS4	801	A549 IFNLR KO (new)	mock 1h	rep2
4872	2216.7915	IAV MS4	801	A549 IFNLR KO (new)	mock 1h	rep2
4873	2223.1423	IAV MS4	801	A549 IFNLR KO (new)	mock 1h	rep2
4874	3574.2366	IAV MS4	801	A549 IFNLR KO (new)	mock 1h	rep2
4875	2278.361	IAV MS4	801	A549 IFNLR KO (new)	mock 1h	rep2
4876	2428.2883	IAV MS4	801	A549 IFNLR KO (new)	mock 1h	rep2
4877	2154.3418	IAV MS4	801	A549 IFNLR KO (new)	mock 1h	rep2
4878	2363.2422	IAV MS4	801	A549 IFNLR KO (new)	mock 1h	rep2
4879	2444.9082	IAV MS4	801	A549 IFNLR KO (new)	mock 1h	rep2
4880	2261.1257	IAV MS4	801	A549 IFNLR KO (new)	mock 1h	rep2
4881	2371.4917	IAV MS4	801	A549 IFNLR KO (new)	mock 1h	rep2
4882	2442.1218	IAV MS4	801	A549 IFNLR KO (new)	mock 1h	rep2
4883	2674.0415	IAV MS4	801	A549 IFNLR KO (new)	mock 1h	rep2
4884	2493.22	IAV MS4	801	A549 IFNLR KO (new)	mock 1h	rep2
4885	2002.052	IAV MS4	801	A549 IFNLR KO (new)	mock 1h	rep2
4886	2094.605	IAV MS4	801	A549 IFNLR KO (new)	mock 1h	rep2
4887	6309.1816	IAV MS4	801	A549 IFNLR KO (new)	mock 1h	rep2
4888	2198.975	IAV MS4	801	A549 IFNLR KO (new)	mock 1h	rep2
4889	1923.8928	IAV MS4	801	A549 IFNLR KO (new)	mock 1h	rep2
4890	2440.6917	IAV MS4	801	A549 IFNLR KO (new)	mock 1h	rep2
4891	2095.0684	IAV MS4	801	A549 IFNLR KO (new)	mock 1h	rep2
4892	2098.643	IAV MS4	801	A549 IFNLR KO (new)	mock 1h	rep2
4893	2214.3577	IAV MS4	801	A549 IFNLR KO (new)	mock 1h	rep2
4894	2977.6643	IAV MS4	801	A549 IFNLR KO (new)	mock 1h	rep2
4895	2082.1448	IAV MS4	801	A549 IFNLR KO (new)	mock 1h	rep2
4896	2083.6553	IAV MS4	801	A549 IFNLR KO (new)	mock 1h	rep2
4897	2628.7866	IAV MS4	801	A549 IFNLR KO (new)	mock 1h	rep2
4898	2189.2139	IAV MS4	801	A549 IFNLR KO (new)	mock 1h	rep2
4899	2308.5298	IAV MS4	801	A549 IFNLR KO (new)	mock 1h	rep2
4900	2138.0232	IAV MS4	801	A549 IFNLR KO (new)	mock 1h	rep2
4901	2239.818	IAV MS4	801	A549 IFNLR KO (new)	mock 1h	rep2
4902	2410.6006	IAV MS4	801	A549 IFNLR KO (new)	mock 1h	rep2
4903	2205.5757	IAV MS4	801	A549 IFNLR KO (new)	mock 1h	rep2
4904	2142.1907	IAV MS4	801	A549 IFNLR KO (new)	mock 1h	rep2
4905	2288.3572	IAV MS4	801	A549 IFNLR KO (new)	mock 1h	rep2
4906	2243.4146	IAV MS4	801	A549 IFNLR KO (new)	mock 1h	rep2
4907	3702.3628	IAV MS4	801	A549 IFNLR KO (new)	mock 1h	rep2
4908	2530.9546	IAV MS4	801	A549 IFNLR KO (new)	mock 1h	rep2
4909	2326.5583	IAV MS4	801	A549 IFNLR KO (new)	mock 1h	rep2
4910	2685.4285	IAV MS4	801	A549 IFNLR KO (new)	mock 1h	rep2
4911	2310.002	IAV MS4	801	A549 IFNLR KO (new)	mock 1h	rep2
4912	2140.381	IAV MS4	801	A549 IFNLR KO (new)	mock 1h	rep2
4913	2091.0894	IAV MS4	801	A549 IFNLR KO (new)	mock 1h	rep2
4914	2048.36	IAV MS4	801	A549 IFNLR KO (new)	mock 1h	rep2
4915	2444.443	IAV MS4	801	A549 IFNLR KO (new)	mock 1h	rep2
4916	3168.886	IAV MS4	801	A549 IFNLR KO (new)	mock 1h	rep2
4917	2142.5986	IAV MS4	801	A549 IFNLR KO (new)	mock 1h	rep2
4918	2208.6929	IAV MS4	801	A549 IFNLR KO (new)	mock 1h	rep2
4919	2126.5361	IAV MS4	801	A549 IFNLR KO (new)	mock 1h	rep2
4920	2207.276	IAV MS4	801	A549 IFNLR KO (new)	mock 1h	rep2
4921	2405.344	IAV MS4	801	A549 IFNLR KO (new)	mock 1h	rep2
4922	2558.4658	IAV MS4	801	A549 IFNLR KO (new)	mock 1h	rep2
4923	2445.1355	IAV MS4	801	A549 IFNLR KO (new)	mock 1h	rep2
4924	1987.5944	IAV MS4	801	A549 IFNLR KO (new)	mock 1h	rep2
4925	2231.3828	IAV MS4	801	A549 IFNLR KO (new)	mock 1h	rep2
4926	2133.3591	IAV MS4	801	A549 IFNLR KO (new)	mock 1h	rep2
4927	3000.4602	IAV MS4	801	A549 IFNLR KO (new)	mock 1h	rep2
4928	2506.0574	IAV MS4	801	A549 IFNLR KO (new)	mock 1h	rep2
4929	2584.773	IAV MS4	801	A549 IFNLR KO (new)	mock 1h	rep2
4930	2078.6733	IAV MS4	801	A549 IFNLR KO (new)	mock 1h	rep2
4931	2253.481	IAV MS4	801	A549 IFNLR KO (new)	mock 1h	rep2
4932	2121.2288	IAV MS4	801	A549 IFNLR KO (new)	mock 1h	rep2
4933	2000.4513	IAV MS4	801	A549 IFNLR KO (new)	mock 1h	rep2
4934	2339.9492	IAV MS4	801	A549 IFNLR KO (new)	mock 1h	rep2
4935	2434.2356	IAV MS4	801	A549 IFNLR KO (new)	mock 1h	rep2
4936	2328.8645	IAV MS4	801	A549 IFNLR KO (new)	mock 1h	rep2
4937	2197.6897	IAV MS4	801	A549 IFNLR KO (new)	mock 1h	rep2
4938	2014.1968	IAV MS4	801	A549 IFNLR KO (new)	mock 1h	rep2
4939	2292.067	IAV MS4	801	A549 IFNLR KO (new)	mock 1h	rep2
4940	1967.9753	IAV MS4	801	A549 IFNLR KO (new)	mock 1h	rep2
4941	2268.3218	IAV MS4	801	A549 IFNLR KO (new)	mock 1h	rep2
4942	2462.8904	IAV MS4	801	A549 IFNLR KO (new)	mock 1h	rep2
4943	2164.9143	IAV MS4	801	A549 IFNLR KO (new)	mock 1h	rep2
4944	3187.4248	IAV MS4	801	A549 IFNLR KO (new)	mock 1h	rep2
4945	2145.0127	IAV MS4	801	A549 IFNLR KO (new)	mock 1h	rep2
4946	2507.2874	IAV MS4	801	A549 IFNLR KO (new)	mock 1h	rep2
4947	2586.4272	IAV MS4	801	A549 IFNLR KO (new)	mock 1h	rep2
4948	2469.968	IAV MS4	801	A549 IFNLR KO (new)	mock 1h	rep2
4949	2031.5837	IAV MS4	801	A549 IFNLR KO (new)	mock 1h	rep2
4950	2200.6902	IAV MS4	801	A549 IFNLR KO (new)	mock 1h	rep2
4951	2221.8857	IAV MS4	801	A549 IFNLR KO (new)	mock 1h	rep2
4952	2265.6501	IAV MS4	801	A549 IFNLR KO (new)	mock 1h	rep2
4953	2094.8247	IAV MS4	801	A549 IFNLR KO (new)	mock 1h	rep2
4954	2137.3606	IAV MS4	801	A549 IFNLR KO (new)	mock 1h	rep2
4955	2276.163	IAV MS4	801	A549 IFNLR KO (new)	mock 1h	rep2
4956	21074.33	IAV MS4	801	A549 IFNLR KO (new)	mock 1h	rep2
4957	2234.2983	IAV MS4	801	A549 IFNLR KO (new)	mock 1h	rep2
4958	2124.5735	IAV MS4	801	A549 IFNLR KO (new)	mock 1h	rep2
4959	2449.5913	IAV MS4	801	A549 IFNLR KO (new)	mock 1h	rep2
4960	2427.6978	IAV MS4	801	A549 IFNLR KO (new)	mock 1h	rep2
4961	2353.6929	IAV MS4	801	A549 IFNLR KO (new)	mock 1h	rep2
4962	2016.3208	IAV MS4	801	A549 IFNLR KO (new)	mock 1h	rep2
4963	2398.8635	IAV MS4	801	A549 IFNLR KO (new)	mock 1h	rep2
4964	2428.397	IAV MS4	801	A549 IFNLR KO (new)	mock 1h	rep2
4965	2363.132	IAV MS4	801	A549 IFNLR KO (new)	mock 1h	rep2
4966	2286.3345	IAV MS4	801	A549 IFNLR KO (new)	mock 1h	rep2
4967	2319.1802	IAV MS4	801	A549 IFNLR KO (new)	mock 1h	rep2
4968	2250.8303	IAV MS4	801	A549 IFNLR KO (new)	mock 1h	rep2
4969	2010.826	IAV MS4	801	A549 IFNLR KO (new)	mock 1h	rep2
4970	2175.7783	IAV MS4	801	A549 IFNLR KO (new)	mock 1h	rep2
4971	2340.5007	IAV MS4	801	A549 IFNLR KO (new)	mock 1h	rep2
4972	2137.7627	IAV MS4	801	A549 IFNLR KO (new)	mock 1h	rep2
4973	8762.339	IAV MS4	801	A549 IFNLR KO (new)	mock 1h	rep2
4974	2111.9426	IAV MS4	801	A549 IFNLR KO (new)	mock 1h	rep2
4975	2249.8652	IAV MS4	801	A549 IFNLR KO (new)	mock 1h	rep2
4976	2248.7603	IAV MS4	801	A549 IFNLR KO (new)	mock 1h	rep2
4977	2382.1672	IAV MS4	801	A549 IFNLR KO (new)	mock 1h	rep2
4978	2478.7666	IAV MS4	801	A549 IFNLR KO (new)	mock 1h	rep2
4979	2213.5933	IAV MS4	801	A549 IFNLR KO (new)	mock 1h	rep2
4980	2263.49	IAV MS4	801	A549 IFNLR KO (new)	mock 1h	rep2
4981	2418.0315	IAV MS4	801	A549 IFNLR KO (new)	mock 1h	rep2
4982	2169.5537	IAV MS4	801	A549 IFNLR KO (new)	mock 1h	rep2
4983	2051.639	IAV MS4	801	A549 IFNLR KO (new)	mock 1h	rep2
4984	2113.7747	IAV MS4	801	A549 IFNLR KO (new)	mock 1h	rep2
4985	2067.7275	IAV MS4	801	A549 IFNLR KO (new)	mock 1h	rep2
4986	2205.67	IAV MS4	801	A549 IFNLR KO (new)	mock 1h	rep2
4987	1966.3529	IAV MS4	801	A549 IFNLR KO (new)	mock 1h	rep2
4988	2098.8413	IAV MS4	801	A549 IFNLR KO (new)	mock 1h	rep2
4989	2072.9783	IAV MS4	801	A549 IFNLR KO (new)	mock 1h	rep2
4990	2071.5544	IAV MS4	801	A549 IFNLR KO (new)	mock 1h	rep2
4991	1999.4132	IAV MS4	801	A549 IFNLR KO (new)	mock 1h	rep2
4992	2528.5547	IAV MS4	801	A549 IFNLR KO (new)	mock 1h	rep2
4993	2110.4697	IAV MS4	801	A549 IFNLR KO (new)	mock 1h	rep2
4994	4614.641	IAV MS4	801	A549 IFNLR KO (new)	mock 1h	rep2
4995	2314.3342	IAV MS4	801	A549 IFNLR KO (new)	mock 1h	rep2
4996	30749.637	IAV MS4	801	A549 IFNLR KO (new)	mock 1h	rep2
4997	2125.6716	IAV MS4	801	A549 IFNLR KO (new)	mock 1h	rep2
4998	2117.0798	IAV MS4	801	A549 IFNLR KO (new)	mock 1h	rep2
4999	2393.7063	IAV MS4	801	A549 IFNLR KO (new)	mock 1h	rep2
5000	2331.2393	IAV MS4	801	A549 IFNLR KO (new)	mock 1h	rep2
5001	2346.9568	IAV MS4	801	A549 IFNLR KO (new)	mock 1h	rep2
5002	2594.9956	IAV MS4	801	A549 IFNLR KO (new)	mock 1h	rep2
5003	2211.6318	IAV MS4	801	A549 IFNLR KO (new)	mock 1h	rep2
5004	2060.687	IAV MS4	801	A549 IFNLR KO (new)	mock 1h	rep2
5005	2856.466	IAV MS4	801	A549 IFNLR KO (new)	mock 1h	rep2
5006	2364.343	IAV MS4	801	A549 IFNLR KO (new)	mock 1h	rep2
5007	2280.746	IAV MS4	801	A549 IFNLR KO (new)	mock 1h	rep2
5008	2387.0046	IAV MS4	801	A549 IFNLR KO (new)	mock 1h	rep2
5009	2271.6516	IAV MS4	801	A549 IFNLR KO (new)	mock 1h	rep2
5010	2350.9949	IAV MS4	801	A549 IFNLR KO (new)	mock 1h	rep2
5011	2018.4895	IAV MS4	801	A549 IFNLR KO (new)	mock 1h	rep2
5012	2071.997	IAV MS4	801	A549 IFNLR KO (new)	mock 1h	rep2
5013	2193.65	IAV MS4	801	A549 IFNLR KO (new)	mock 1h	rep2
5014	2349.9026	IAV MS4	801	A549 IFNLR KO (new)	mock 1h	rep2
5015	2489.517	IAV MS4	801	A549 IFNLR KO (new)	mock 1h	rep2
5016	2337.1165	IAV MS4	801	A549 IFNLR KO (new)	mock 1h	rep2
5017	2611.5188	IAV MS4	801	A549 IFNLR KO (new)	mock 1h	rep2
5018	2015.125	IAV MS4	801	A549 IFNLR KO (new)	mock 1h	rep2
5019	1936.8889	IAV MS4	801	A549 IFNLR KO (new)	mock 1h	rep2
5020	2538.0554	IAV MS4	801	A549 IFNLR KO (new)	mock 1h	rep2
5021	2305.3591	IAV MS4	801	A549 IFNLR KO (new)	mock 1h	rep2
5022	2235.7727	IAV MS4	801	A549 IFNLR KO (new)	mock 1h	rep2
5023	2194.368	IAV MS4	801	A549 IFNLR KO (new)	mock 1h	rep2
5024	2391.9412	IAV MS4	801	A549 IFNLR KO (new)	mock 1h	rep2
5025	2159.7927	IAV MS4	801	A549 IFNLR KO (new)	mock 1h	rep2
5026	2801.313	IAV MS4	801	A549 IFNLR KO (new)	mock 1h	rep2
5027	2307.3503	IAV MS4	801	A549 IFNLR KO (new)	mock 1h	rep2
5028	2095.4592	IAV MS4	801	A549 IFNLR KO (new)	mock 1h	rep2
5029	2298.1187	IAV MS4	801	A549 IFNLR KO (new)	mock 1h	rep2
5030	2436.2437	IAV MS4	801	A549 IFNLR KO (new)	mock 1h	rep2
5031	2246.7634	IAV MS4	801	A549 IFNLR KO (new)	mock 1h	rep2
5032	2186.6443	IAV MS4	801	A549 IFNLR KO (new)	mock 1h	rep2
5033	2117.7026	IAV MS4	801	A549 IFNLR KO (new)	mock 1h	rep2
5034	2184.4285	IAV MS4	801	A549 IFNLR KO (new)	mock 1h	rep2
5035	2436.4492	IAV MS4	801	A549 IFNLR KO (new)	mock 1h	rep2
5036	2322.8271	IAV MS4	801	A549 IFNLR KO (new)	mock 1h	rep2
5037	2157.608	IAV MS4	801	A549 IFNLR KO (new)	mock 1h	rep2
5038	2349.5808	IAV MS4	801	A549 IFNLR KO (new)	mock 1h	rep2
5039	2042.2151	IAV MS4	801	A549 IFNLR KO (new)	mock 1h	rep2
5040	2326.4058	IAV MS4	801	A549 IFNLR KO (new)	mock 1h	rep2
5041	2242.66	IAV MS4	801	A549 IFNLR KO (new)	mock 1h	rep2
5042	2245.9126	IAV MS4	801	A549 IFNLR KO (new)	mock 1h	rep2
5043	2392.5107	IAV MS4	801	A549 IFNLR KO (new)	mock 1h	rep2
5044	1984.2607	IAV MS4	801	A549 IFNLR KO (new)	mock 1h	rep2
5045	2314.7954	IAV MS4	801	A549 IFNLR KO (new)	mock 1h	rep2
5046	2258.8445	IAV MS4	801	A549 IFNLR KO (new)	mock 1h	rep2
5047	2392.2622	IAV MS4	801	A549 IFNLR KO (new)	mock 1h	rep2
5048	2165.0183	IAV MS4	801	A549 IFNLR KO (new)	mock 1h	rep2
5049	2240.2722	IAV MS4	801	A549 IFNLR KO (new)	mock 1h	rep2
5050	2273.1624	IAV MS4	801	A549 IFNLR KO (new)	mock 1h	rep2
5051	2055.8179	IAV MS4	801	A549 IFNLR KO (new)	mock 1h	rep2
5052	2467.2883	IAV MS4	801	A549 IFNLR KO (new)	mock 1h	rep2
5053	2439.7935	IAV MS4	801	A549 IFNLR KO (new)	mock 1h	rep2
5054	2367.5613	IAV MS4	801	A549 IFNLR KO (new)	mock 1h	rep2
5055	2265.7834	IAV MS4	801	A549 IFNLR KO (new)	mock 1h	rep2
5056	2352.4993	IAV MS4	801	A549 IFNLR KO (new)	mock 1h	rep2
5057	2256.9087	IAV MS4	801	A549 IFNLR KO (new)	mock 1h	rep2
5058	2497.26	IAV MS4	801	A549 IFNLR KO (new)	mock 1h	rep2
5059	2465.9556	IAV MS4	801	A549 IFNLR KO (new)	mock 1h	rep2
5060	2102.057	IAV MS4	801	A549 IFNLR KO (new)	mock 1h	rep2
5061	2177.58	IAV MS4	801	A549 IFNLR KO (new)	mock 1h	rep2
5062	2225.9697	IAV MS4	801	A549 IFNLR KO (new)	mock 1h	rep2
5063	2326.9167	IAV MS4	801	A549 IFNLR KO (new)	mock 1h	rep2
5064	5704.4375	IAV MS4	801	A549 IFNLR KO (new)	mock 1h	rep2
5065	2232.4045	IAV MS4	801	A549 IFNLR KO (new)	mock 1h	rep2
5066	2359.6113	IAV MS4	801	A549 IFNLR KO (new)	mock 1h	rep2
5067	1988.5734	IAV MS4	801	A549 IFNLR KO (new)	mock 1h	rep2
5068	2132.7666	IAV MS4	801	A549 IFNLR KO (new)	mock 1h	rep2
5069	2173.0063	IAV MS4	801	A549 IFNLR KO (new)	mock 1h	rep2
5070	2290.8855	IAV MS4	801	A549 IFNLR KO (new)	mock 1h	rep2
5071	1924.7992	IAV MS4	801	A549 IFNLR KO (new)	mock 1h	rep2
5072	2327.9058	IAV MS4	801	A549 IFNLR KO (new)	mock 1h	rep2
5073	2366.8623	IAV MS4	801	A549 IFNLR KO (new)	mock 1h	rep2
5074	2044.9535	IAV MS4	801	A549 IFNLR KO (new)	mock 1h	rep2
5075	2196.1401	IAV MS4	801	A549 IFNLR KO (new)	mock 1h	rep2
5076	2196.831	IAV MS4	801	A549 IFNLR KO (new)	mock 1h	rep2
5077	2112.7932	IAV MS4	801	A549 IFNLR KO (new)	mock 1h	rep2
5078	2222.6128	IAV MS4	801	A549 IFNLR KO (new)	mock 1h	rep2
5079	2180.0393	IAV MS4	801	A549 IFNLR KO (new)	mock 1h	rep2
5080	2272.4448	IAV MS4	801	A549 IFNLR KO (new)	mock 1h	rep2
5081	2626.29	IAV MS4	801	A549 IFNLR KO (new)	mock 1h	rep2
5082	2565.6826	IAV MS4	801	A549 IFNLR KO (new)	mock 1h	rep2
5083	2132.4297	IAV MS4	801	A549 IFNLR KO (new)	mock 1h	rep2
5084	2240.2898	IAV MS4	801	A549 IFNLR KO (new)	mock 1h	rep2
5085	2083.2908	IAV MS4	801	A549 IFNLR KO (new)	mock 1h	rep2
5086	1997.0741	IAV MS4	801	A549 IFNLR KO (new)	mock 1h	rep2
5087	2525.7732	IAV MS4	801	A549 IFNLR KO (new)	mock 1h	rep2
5088	2101.9507	IAV MS4	801	A549 IFNLR KO (new)	mock 1h	rep2
5089	2139.5688	IAV MS4	801	A549 IFNLR KO (new)	mock 1h	rep2
5090	2614.8801	IAV MS4	801	A549 IFNLR KO (new)	mock 1h	rep2
5091	2042.3488	IAV MS4	801	A549 IFNLR KO (new)	mock 1h	rep2
5092	2398.2722	IAV MS4	801	A549 IFNLR KO (new)	mock 1h	rep2
5093	3474.578	IAV MS4	801	A549 IFNLR KO (new)	mock 1h	rep2
5094	2235.458	IAV MS4	801	A549 IFNLR KO (new)	mock 1h	rep2
5095	2273.4849	IAV MS4	801	A549 IFNLR KO (new)	mock 1h	rep2
5096	2205.5034	IAV MS4	801	A549 IFNLR KO (new)	mock 1h	rep2
5097	1874.8833	IAV MS4	801	A549 IFNLR KO (new)	mock 1h	rep2
5098	2105.404	IAV MS4	801	A549 IFNLR KO (new)	mock 1h	rep2
5099	2107.644	IAV MS4	801	A549 IFNLR KO (new)	mock 1h	rep2
5100	2120.6477	IAV MS4	801	A549 IFNLR KO (new)	mock 1h	rep2
5101	2404.625	IAV MS4	801	A549 IFNLR KO (new)	mock 1h	rep2
5102	2477.9517	IAV MS4	801	A549 IFNLR KO (new)	mock 1h	rep2
5103	2100.0562	IAV MS4	801	A549 IFNLR KO (new)	mock 1h	rep2
5104	2329.1174	IAV MS4	801	A549 IFNLR KO (new)	mock 1h	rep2
5105	2582.1877	IAV MS4	801	A549 IFNLR KO (new)	mock 1h	rep2
5106	2115.7104	IAV MS4	801	A549 IFNLR KO (new)	mock 1h	rep2
5107	2356.7014	IAV MS4	801	A549 IFNLR KO (new)	mock 1h	rep2
5108	2354.5261	IAV MS4	801	A549 IFNLR KO (new)	mock 1h	rep2
5109	2271.227	IAV MS4	801	A549 IFNLR KO (new)	mock 1h	rep2
5110	2431.899	IAV MS4	801	A549 IFNLR KO (new)	mock 1h	rep2
5111	2474.3284	IAV MS4	801	A549 IFNLR KO (new)	mock 1h	rep2
5112	2260.3765	IAV MS4	801	A549 IFNLR KO (new)	mock 1h	rep2
5113	2256.3723	IAV MS4	801	A549 IFNLR KO (new)	mock 1h	rep2
5114	1983.5074	IAV MS4	801	A549 IFNLR KO (new)	mock 1h	rep2
5115	2329.9695	IAV MS4	801	A549 IFNLR KO (new)	mock 1h	rep2
5116	2081.1614	IAV MS4	801	A549 IFNLR KO (new)	mock 1h	rep2
5117	1990.3849	IAV MS4	801	A549 IFNLR KO (new)	mock 1h	rep2
5118	2292.2666	IAV MS4	801	A549 IFNLR KO (new)	mock 1h	rep2
5119	3486.7852	IAV MS4	801	A549 IFNLR KO (new)	mock 1h	rep2
5120	2386.5327	IAV MS4	801	A549 IFNLR KO (new)	mock 1h	rep2
5121	2804.4722	IAV MS4	801	A549 IFNLR KO (new)	mock 1h	rep2
5122	2489.1523	IAV MS4	801	A549 IFNLR KO (new)	mock 1h	rep2
5123	2356.953	IAV MS4	801	A549 IFNLR KO (new)	mock 1h	rep2
5124	2022.2377	IAV MS4	801	A549 IFNLR KO (new)	mock 1h	rep2
5125	2176.8142	IAV MS4	801	A549 IFNLR KO (new)	mock 1h	rep2
5126	2249.324	IAV MS4	801	A549 IFNLR KO (new)	mock 1h	rep2
5127	3043.2505	IAV MS4	801	A549 IFNLR KO (new)	mock 1h	rep2
5128	2288.478	IAV MS4	801	A549 IFNLR KO (new)	mock 1h	rep2
5129	2288.1267	IAV MS4	801	A549 IFNLR KO (new)	mock 1h	rep2
5130	2295.4595	IAV MS4	801	A549 IFNLR KO (new)	mock 1h	rep2
5131	2304.4312	IAV MS4	801	A549 IFNLR KO (new)	mock 1h	rep2
5132	2156.7578	IAV MS4	801	A549 IFNLR KO (new)	mock 1h	rep2
5133	2462.5547	IAV MS4	801	A549 IFNLR KO (new)	mock 1h	rep2
5134	3096.1936	IAV MS4	801	A549 IFNLR KO (new)	mock 1h	rep2
5135	2509.1057	IAV MS4	801	A549 IFNLR KO (new)	mock 1h	rep2
5136	2122.3215	IAV MS4	801	A549 IFNLR KO (new)	mock 1h	rep2
5137	2322.0886	IAV MS4	801	A549 IFNLR KO (new)	mock 1h	rep2
5138	3820.282	IAV MS4	801	A549 IFNLR KO (new)	mock 1h	rep2
5139	10360.27	IAV MS4	801	A549 IFNLR KO (new)	mock 1h	rep2
5140	2272.7097	IAV MS4	801	A549 IFNLR KO (new)	mock 1h	rep2
5141	2529.4424	IAV MS4	801	A549 IFNLR KO (new)	mock 1h	rep2
5142	1972.1575	IAV MS4	801	A549 IFNLR KO (new)	mock 1h	rep2
5143	2409.7708	IAV MS4	801	A549 IFNLR KO (new)	mock 1h	rep2
5144	8286.535	IAV MS4	801	A549 IFNLR KO (new)	mock 1h	rep2
5145	3437.1746	IAV MS4	801	A549 IFNLR KO (new)	mock 1h	rep2
5146	2344.3604	IAV MS4	801	A549 IFNLR KO (new)	mock 1h	rep2
5147	2314.8518	IAV MS4	801	A549 IFNLR KO (new)	mock 1h	rep2
5148	2262.2402	IAV MS4	801	A549 IFNLR KO (new)	mock 1h	rep2
5149	2579.3232	IAV MS4	801	A549 IFNLR KO (new)	mock 1h	rep2
5150	2128.7703	IAV MS4	801	A549 IFNLR KO (new)	mock 1h	rep2
5151	1954.5991	IAV MS4	801	A549 IFNLR KO (new)	mock 1h	rep2
5152	2004.1543	IAV MS4	801	A549 IFNLR KO (new)	mock 1h	rep2
5153	2306.8599	IAV MS4	801	A549 IFNLR KO (new)	mock 1h	rep2
5154	2176.063	IAV MS4	801	A549 IFNLR KO (new)	mock 1h	rep2
5155	2291.964	IAV MS4	801	A549 IFNLR KO (new)	mock 1h	rep2
5156	2212.3713	IAV MS4	801	A549 IFNLR KO (new)	mock 1h	rep2
5157	2171.3645	IAV MS4	801	A549 IFNLR KO (new)	mock 1h	rep2
5158	2128.1794	IAV MS4	801	A549 IFNLR KO (new)	mock 1h	rep2
5159	2212.0132	IAV MS4	801	A549 IFNLR KO (new)	mock 1h	rep2
5160	2419.8857	IAV MS4	801	A549 IFNLR KO (new)	mock 1h	rep2
5161	1948.1842	IAV MS4	801	A549 IFNLR KO (new)	mock 1h	rep2
5162	2065.4785	IAV MS4	801	A549 IFNLR KO (new)	mock 1h	rep2
5163	1934.379	IAV MS4	801	A549 IFNLR KO (new)	mock 1h	rep2
5164	2276.8308	IAV MS4	801	A549 IFNLR KO (new)	mock 1h	rep2
5165	2126.7537	IAV MS4	801	A549 IFNLR KO (new)	mock 1h	rep2
5166	2181.5703	IAV MS4	801	A549 IFNLR KO (new)	mock 1h	rep2
5167	2208.0488	IAV MS4	801	A549 IFNLR KO (new)	mock 1h	rep2
5168	2025.0608	IAV MS4	801	A549 IFNLR KO (new)	mock 1h	rep2
5169	2287.6213	IAV MS4	801	A549 IFNLR KO (new)	mock 1h	rep2
5170	2461.9731	IAV MS4	801	A549 IFNLR KO (new)	mock 1h	rep2
5171	2382.7805	IAV MS4	801	A549 IFNLR KO (new)	mock 1h	rep2
5172	2476.765	IAV MS4	801	A549 IFNLR KO (new)	mock 1h	rep2
5173	2818.5566	IAV MS4	801	A549 IFNLR KO (new)	mock 1h	rep2
5174	2482.944	IAV MS4	801	A549 IFNLR KO (new)	mock 1h	rep2
5175	2104.4011	IAV MS4	801	A549 IFNLR KO (new)	mock 1h	rep2
5176	2109.1882	IAV MS4	801	A549 IFNLR KO (new)	mock 1h	rep2
5177	2117.7708	IAV MS4	801	A549 IFNLR KO (new)	mock 1h	rep2
5178	2261.5537	IAV MS4	801	A549 IFNLR KO (new)	mock 1h	rep2
5179	2849.7515	IAV MS4	801	A549 IFNLR KO (new)	mock 1h	rep2
5180	2265.0784	IAV MS4	801	A549 IFNLR KO (new)	mock 1h	rep2
5181	2233.3638	IAV MS4	801	A549 IFNLR KO (new)	mock 1h	rep2
5182	2695.1226	IAV MS4	801	A549 IFNLR KO (new)	mock 1h	rep2
5183	2071.9575	IAV MS4	801	A549 IFNLR KO (new)	mock 1h	rep2
5184	2067.149	IAV MS4	801	A549 IFNLR KO (new)	mock 1h	rep2
5185	2249.3682	IAV MS4	801	A549 IFNLR KO (new)	mock 1h	rep2
5186	2199.4783	IAV MS4	801	A549 IFNLR KO (new)	mock 1h	rep2
5187	2521.327	IAV MS4	801	A549 IFNLR KO (new)	mock 1h	rep2
5188	3770.0383	IAV MS4	801	A549 IFNLR KO (new)	mock 1h	rep2
5189	2334.005	IAV MS4	801	A549 IFNLR KO (new)	mock 1h	rep2
5190	2300.6204	IAV MS4	801	A549 IFNLR KO (new)	mock 1h	rep2
5191	2098.1313	IAV MS4	801	A549 IFNLR KO (new)	mock 1h	rep2
5192	2174.333	IAV MS4	801	A549 IFNLR KO (new)	mock 1h	rep2
5193	2135.4797	IAV MS4	801	A549 IFNLR KO (new)	mock 1h	rep2
5194	59286.5	IAV MS4	801	A549 IFNLR KO (new)	mock 1h	rep2
5195	2202.2795	IAV MS4	801	A549 IFNLR KO (new)	mock 1h	rep2
5196	2250.8386	IAV MS4	801	A549 IFNLR KO (new)	mock 1h	rep2
5197	1966.8555	IAV MS4	801	A549 IFNLR KO (new)	mock 1h	rep2
5198	2406.1853	IAV MS4	801	A549 IFNLR KO (new)	mock 1h	rep2
5199	2333.8333	IAV MS4	801	A549 IFNLR KO (new)	mock 1h	rep2
5200	2451.0454	IAV MS4	801	A549 IFNLR KO (new)	mock 1h	rep2
5201	2154.2305	IAV MS4	801	A549 IFNLR KO (new)	mock 1h	rep2
5202	2507.3604	IAV MS4	801	A549 IFNLR KO (new)	mock 1h	rep2
5203	2092.6614	IAV MS4	801	A549 IFNLR KO (new)	mock 1h	rep2
5204	2498.7483	IAV MS4	801	A549 IFNLR KO (new)	mock 1h	rep2
5205	2453.0376	IAV MS4	801	A549 IFNLR KO (new)	mock 1h	rep2
5206	2215.4678	IAV MS4	801	A549 IFNLR KO (new)	mock 1h	rep2
5207	2343.8787	IAV MS4	801	A549 IFNLR KO (new)	mock 1h	rep2
5208	2458.401	IAV MS4	801	A549 IFNLR KO (new)	mock 1h	rep2
5209	2278.8079	IAV MS4	801	A549 IFNLR KO (new)	mock 1h	rep2
5210	3431.0225	IAV MS4	801	A549 IFNLR KO (new)	mock 1h	rep2
5211	2284.5444	IAV MS4	801	A549 IFNLR KO (new)	mock 1h	rep2
5212	2164.9106	IAV MS4	801	A549 IFNLR KO (new)	mock 1h	rep2
5213	2245.8782	IAV MS4	801	A549 IFNLR KO (new)	mock 1h	rep2
5214	2493.8384	IAV MS4	801	A549 IFNLR KO (new)	mock 1h	rep2
5215	2087.1692	IAV MS4	801	A549 IFNLR KO (new)	mock 1h	rep2
5216	2266.4197	IAV MS4	801	A549 IFNLR KO (new)	mock 1h	rep2
5217	16455.021	IAV MS4	801	A549 IFNLR KO (new)	mock 1h	rep2
5218	2049.9233	IAV MS4	801	A549 IFNLR KO (new)	mock 1h	rep2
5219	2023.3468	IAV MS4	801	A549 IFNLR KO (new)	mock 1h	rep2
5220	2092.1277	IAV MS4	801	A549 IFNLR KO (new)	mock 1h	rep2
5221	2514.9285	IAV MS4	801	A549 IFNLR KO (new)	mock 1h	rep2
5222	2295.462	IAV MS4	801	A549 IFNLR KO (new)	mock 1h	rep2
5223	2293.1365	IAV MS4	801	A549 IFNLR KO (new)	mock 1h	rep2
5224	2192.5422	IAV MS4	801	A549 IFNLR KO (new)	mock 1h	rep2
5225	2665.7896	IAV MS4	801	A549 IFNLR KO (new)	mock 1h	rep2
5226	2220.5898	IAV MS4	801	A549 IFNLR KO (new)	mock 1h	rep2
5227	2197.688	IAV MS4	801	A549 IFNLR KO (new)	mock 1h	rep2
5228	2548.7773	IAV MS4	801	A549 IFNLR KO (new)	mock 1h	rep2
5229	2422.067	IAV MS4	801	A549 IFNLR KO (new)	mock 1h	rep2
5230	2453.4963	IAV MS4	801	A549 IFNLR KO (new)	mock 1h	rep2
5231	2493.2517	IAV MS4	801	A549 IFNLR KO (new)	mock 1h	rep2
5232	2276.3594	IAV MS4	801	A549 IFNLR KO (new)	mock 1h	rep2
5233	2334.789	IAV MS4	801	A549 IFNLR KO (new)	mock 1h	rep2
5234	2605.4077	IAV MS4	801	A549 IFNLR KO (new)	mock 1h	rep2
5235	15049.213	IAV MS4	801	A549 IFNLR KO (new)	mock 1h	rep2
5236	3844.4878	IAV MS4	801	A549 IFNLR KO (new)	mock 1h	rep2
5237	2100.902	IAV MS4	801	A549 IFNLR KO (new)	mock 1h	rep2
5238	65492.316	IAV MS4	801	A549 IFNLR KO (new)	mock 1h	rep2
5239	2259.2363	IAV MS4	801	A549 IFNLR KO (new)	mock 1h	rep2
5240	2279.35	IAV MS4	801	A549 IFNLR KO (new)	mock 1h	rep2
5241	2384.2983	IAV MS4	801	A549 IFNLR KO (new)	mock 1h	rep2
5242	1978.2399	IAV MS4	801	A549 IFNLR KO (new)	mock 1h	rep2
5243	2275.589	IAV MS4	801	A549 IFNLR KO (new)	mock 1h	rep2
5244	2230.1829	IAV MS4	801	A549 IFNLR KO (new)	mock 1h	rep2
5245	2095.9539	IAV MS4	801	A549 IFNLR KO (new)	mock 1h	rep2
5246	2347.4775	IAV MS4	801	A549 IFNLR KO (new)	mock 1h	rep2
5247	2341.2935	IAV MS4	801	A549 IFNLR KO (new)	mock 1h	rep2
5248	2492.5347	IAV MS4	801	A549 IFNLR KO (new)	mock 1h	rep2
5249	1958.6019	IAV MS4	801	A549 IFNLR KO (new)	mock 1h	rep2
5250	2016.4697	IAV MS4	801	A549 IFNLR KO (new)	mock 1h	rep2
5251	2354.2556	IAV MS4	801	A549 IFNLR KO (new)	mock 1h	rep2
5252	2179.6323	IAV MS4	801	A549 IFNLR KO (new)	mock 1h	rep2
5253	2363.651	IAV MS4	801	A549 IFNLR KO (new)	mock 1h	rep2
5254	2104.9285	IAV MS4	801	A549 IFNLR KO (new)	mock 1h	rep2
5255	2183.7363	IAV MS4	801	A549 IFNLR KO (new)	mock 1h	rep2
5256	2219.8982	IAV MS4	801	A549 IFNLR KO (new)	mock 1h	rep2
5257	2454.588	IAV MS4	801	A549 IFNLR KO (new)	mock 1h	rep2
5258	2158.99	IAV MS4	801	A549 IFNLR KO (new)	mock 1h	rep2
5259	2143.0413	IAV MS4	801	A549 IFNLR KO (new)	mock 1h	rep2
5260	2325.2173	IAV MS4	801	A549 IFNLR KO (new)	mock 1h	rep2
5261	2291.5166	IAV MS4	801	A549 IFNLR KO (new)	mock 1h	rep2
5262	2826.3506	IAV MS4	801	A549 IFNLR KO (new)	mock 1h	rep2
5263	2588.4639	IAV MS4	801	A549 IFNLR KO (new)	mock 1h	rep2
5264	2335.037	IAV MS4	801	A549 IFNLR KO (new)	mock 1h	rep2
5265	2542.4336	IAV MS4	801	A549 IFNLR KO (new)	mock 1h	rep2
5266	2319.7273	IAV MS4	801	A549 IFNLR KO (new)	mock 1h	rep2
5267	2607.923	IAV MS4	801	A549 IFNLR KO (new)	mock 1h	rep2
5268	2090.8247	IAV MS4	801	A549 IFNLR KO (new)	mock 1h	rep2
5269	2387.5747	IAV MS4	801	A549 IFNLR KO (new)	mock 1h	rep2
5270	2435.5898	IAV MS4	801	A549 IFNLR KO (new)	mock 1h	rep2
5271	2477.8801	IAV MS4	801	A549 IFNLR KO (new)	mock 1h	rep2
5272	2641.3796	IAV MS4	801	A549 IFNLR KO (new)	mock 1h	rep2
5273	2530.9653	IAV MS4	801	A549 IFNLR KO (new)	mock 1h	rep2
5274	2507.2495	IAV MS4	801	A549 IFNLR KO (new)	mock 1h	rep2
5275	2250.9485	IAV MS4	801	A549 IFNLR KO (new)	mock 1h	rep2
5276	2223.8806	IAV MS4	801	A549 IFNLR KO (new)	mock 1h	rep2
5277	1869.2207	IAV MS4	801	A549 IFNLR KO (new)	mock 1h	rep2
5278	2157.4824	IAV MS4	801	A549 IFNLR KO (new)	mock 1h	rep2
5279	2066.0625	IAV MS4	801	A549 IFNLR KO (new)	mock 1h	rep2
5280	2329.093	IAV MS4	801	A549 IFNLR KO (new)	mock 1h	rep2
5281	2082.8154	IAV MS4	801	A549 IFNLR KO (new)	mock 1h	rep2
5282	26044.268	IAV MS4	801	A549 IFNLR KO (new)	mock 1h	rep2
5283	2074.102	IAV MS4	801	A549 IFNLR KO (new)	mock 1h	rep2
5284	2130.3923	IAV MS4	801	A549 IFNLR KO (new)	mock 1h	rep2
5285	2181.7427	IAV MS4	801	A549 IFNLR KO (new)	mock 1h	rep2
5286	2220.1118	IAV MS4	801	A549 IFNLR KO (new)	mock 1h	rep2
5287	2685.2732	IAV MS4	801	A549 IFNLR KO (new)	mock 1h	rep2
5288	2531.4263	IAV MS4	801	A549 IFNLR KO (new)	mock 1h	rep2
5289	2168.7522	IAV MS4	801	A549 IFNLR KO (new)	mock 1h	rep2
5290	3667.6045	IAV MS4	801	A549 IFNLR KO (new)	mock 1h	rep2
5291	2615.9438	IAV MS4	801	A549 IFNLR KO (new)	mock 1h	rep2
5292	2284.937	IAV MS4	801	A549 IFNLR KO (new)	mock 1h	rep2
5293	2306.7236	IAV MS4	801	A549 IFNLR KO (new)	mock 1h	rep2
5294	5982.888	IAV MS4	801	A549 IFNLR KO (new)	mock 1h	rep2
5295	1977.9983	IAV MS4	801	A549 IFNLR KO (new)	mock 1h	rep2
5296	2297.4795	IAV MS4	801	A549 IFNLR KO (new)	mock 1h	rep2
5297	2144.2205	IAV MS4	801	A549 IFNLR KO (new)	mock 1h	rep2
5298	2207.582	IAV MS4	801	A549 IFNLR KO (new)	mock 1h	rep2
5299	2367.8647	IAV MS4	801	A549 IFNLR KO (new)	mock 1h	rep2
5300	2236.313	IAV MS4	801	A549 IFNLR KO (new)	mock 1h	rep2
5301	2214.715	IAV MS4	801	A549 IFNLR KO (new)	mock 1h	rep2
5302	3340.4934	IAV MS4	801	A549 IFNLR KO (new)	mock 1h	rep2
5303	2315.852	IAV MS4	801	A549 IFNLR KO (new)	mock 1h	rep2
5304	2163.7114	IAV MS4	801	A549 IFNLR KO (new)	mock 1h	rep2
5305	3434.254	IAV MS4	801	A549 IFNLR KO (new)	mock 1h	rep2
5306	2373.9028	IAV MS4	801	A549 IFNLR KO (new)	mock 1h	rep2
5307	2280.153	IAV MS4	801	A549 IFNLR KO (new)	mock 1h	rep2
5308	2374.9397	IAV MS4	801	A549 IFNLR KO (new)	mock 1h	rep2
5309	2157.1343	IAV MS4	801	A549 IFNLR KO (new)	mock 1h	rep2
5310	2321.6714	IAV MS4	801	A549 IFNLR KO (new)	mock 1h	rep2
5311	2186.4944	IAV MS4	801	A549 IFNLR KO (new)	mock 1h	rep2
5312	2464.8032	IAV MS4	801	A549 IFNLR KO (new)	mock 1h	rep2
5313	2317.3562	IAV MS4	801	A549 IFNLR KO (new)	mock 1h	rep2
5314	2314.0159	IAV MS4	801	A549 IFNLR KO (new)	mock 1h	rep2
5315	2328.07	IAV MS4	801	A549 IFNLR KO (new)	mock 1h	rep2
5316	2528.343	IAV MS4	801	A549 IFNLR KO (new)	mock 1h	rep2
5317	2032.9027	IAV MS4	801	A549 IFNLR KO (new)	mock 1h	rep2
5318	2485.7473	IAV MS4	801	A549 IFNLR KO (new)	mock 1h	rep2
5319	2706.7542	IAV MS4	801	A549 IFNLR KO (new)	mock 1h	rep2
5320	2297.3416	IAV MS4	801	A549 IFNLR KO (new)	mock 1h	rep2
5321	2235.6487	IAV MS4	801	A549 IFNLR KO (new)	mock 1h	rep2
5322	2329.1548	IAV MS4	801	A549 IFNLR KO (new)	mock 1h	rep2
5323	2143.1729	IAV MS4	801	A549 IFNLR KO (new)	mock 1h	rep2
5324	2156.7842	IAV MS4	801	A549 IFNLR KO (new)	mock 1h	rep2
5325	2028.3789	IAV MS4	801	A549 IFNLR KO (new)	mock 1h	rep2
5326	2278.4124	IAV MS4	801	A549 IFNLR KO (new)	mock 1h	rep2
5327	2444.8516	IAV MS4	801	A549 IFNLR KO (new)	mock 1h	rep2
5328	2201.5305	IAV MS4	801	A549 IFNLR KO (new)	mock 1h	rep2
5329	2227.9116	IAV MS4	801	A549 IFNLR KO (new)	mock 1h	rep2
5330	2477.5452	IAV MS4	801	A549 IFNLR KO (new)	mock 1h	rep2
5331	2207.005	IAV MS4	801	A549 IFNLR KO (new)	mock 1h	rep2
5332	2191.069	IAV MS4	801	A549 IFNLR KO (new)	mock 1h	rep2
5333	2413.839	IAV MS4	801	A549 IFNLR KO (new)	mock 1h	rep2
5334	2224.8826	IAV MS4	801	A549 IFNLR KO (new)	mock 1h	rep2
5335	2244.008	IAV MS4	801	A549 IFNLR KO (new)	mock 1h	rep2
5336	2131.8645	IAV MS4	801	A549 IFNLR KO (new)	mock 1h	rep2
5337	2231.9382	IAV MS4	801	A549 IFNLR KO (new)	mock 1h	rep2
5338	2378.2793	IAV MS4	801	A549 IFNLR KO (new)	mock 1h	rep2
5339	4237.2446	IAV MS4	801	A549 IFNLR KO (new)	mock 1h	rep2
5340	2249.4465	IAV MS4	801	A549 IFNLR KO (new)	mock 1h	rep2
5341	2309.1482	IAV MS4	801	A549 IFNLR KO (new)	mock 1h	rep2
5342	2150.9585	IAV MS4	801	A549 IFNLR KO (new)	mock 1h	rep2
5343	2245.7651	IAV MS4	801	A549 IFNLR KO (new)	mock 1h	rep2
5344	2392.3313	IAV MS4	801	A549 IFNLR KO (new)	mock 1h	rep2
5345	2028.8615	IAV MS4	801	A549 IFNLR KO (new)	mock 1h	rep2
5346	2225.5984	IAV MS4	801	A549 IFNLR KO (new)	mock 1h	rep2
5347	2076.0957	IAV MS4	801	A549 IFNLR KO (new)	mock 1h	rep2
5348	2292.0037	IAV MS4	801	A549 IFNLR KO (new)	mock 1h	rep2
5349	2559.456	IAV MS4	801	A549 IFNLR KO (new)	mock 1h	rep2
5350	2424.2124	IAV MS4	801	A549 IFNLR KO (new)	mock 1h	rep2
5351	2207.1248	IAV MS4	801	A549 IFNLR KO (new)	mock 1h	rep2
5352	2377.2463	IAV MS4	801	A549 IFNLR KO (new)	mock 1h	rep2
5353	2315.7744	IAV MS4	801	A549 IFNLR KO (new)	mock 1h	rep2
5354	2349.0078	IAV MS4	801	A549 IFNLR KO (new)	mock 1h	rep2
5355	2498.8008	IAV MS4	801	A549 IFNLR KO (new)	mock 1h	rep2
5356	2122.4858	IAV MS4	801	A549 IFNLR KO (new)	mock 1h	rep2
5357	2267.689	IAV MS4	801	A549 IFNLR KO (new)	mock 1h	rep2
5358	2034.1868	IAV MS4	801	A549 IFNLR KO (new)	mock 1h	rep2
5359	2994.7734	IAV MS4	801	A549 IFNLR KO (new)	mock 1h	rep2
5360	2052.2644	IAV MS4	801	A549 IFNLR KO (new)	mock 1h	rep2
5361	2261.211	IAV MS4	801	A549 IFNLR KO (new)	mock 1h	rep2
5362	2305.1707	IAV MS4	801	A549 IFNLR KO (new)	mock 1h	rep2
5363	2480.7424	IAV MS4	801	A549 IFNLR KO (new)	mock 1h	rep2
5364	2146.708	IAV MS4	801	A549 IFNLR KO (new)	mock 1h	rep2
5365	2160.518	IAV MS4	801	A549 IFNLR KO (new)	mock 1h	rep2
5366	2188.1018	IAV MS4	801	A549 IFNLR KO (new)	mock 1h	rep2
5367	4648.6094	IAV MS4	801	A549 IFNLR KO (new)	mock 1h	rep2
5368	2245.9817	IAV MS4	801	A549 IFNLR KO (new)	mock 1h	rep2
5369	2125.189	IAV MS4	801	A549 IFNLR KO (new)	mock 1h	rep2
5370	2399.9836	IAV MS4	801	A549 IFNLR KO (new)	mock 1h	rep2
5371	2700.719	IAV MS4	801	A549 IFNLR KO (new)	mock 1h	rep2
5372	2327.4614	IAV MS4	801	A549 IFNLR KO (new)	mock 1h	rep2
5373	2091.6099	IAV MS4	801	A549 IFNLR KO (new)	mock 1h	rep2
5374	2310.1653	IAV MS4	801	A549 IFNLR KO (new)	mock 1h	rep2
5375	2284.1616	IAV MS4	801	A549 IFNLR KO (new)	mock 1h	rep2
5376	3021.8286	IAV MS4	801	A549 IFNLR KO (new)	mock 1h	rep2
5377	1986.0157	IAV MS4	801	A549 IFNLR KO (new)	mock 1h	rep2
5378	2342.4536	IAV MS4	801	A549 IFNLR KO (new)	mock 1h	rep2
5379	2131.8555	IAV MS4	801	A549 IFNLR KO (new)	mock 1h	rep2
5380	2142.3438	IAV MS4	801	A549 IFNLR KO (new)	mock 1h	rep2
5381	2337.2026	IAV MS4	801	A549 IFNLR KO (new)	mock 1h	rep2
5382	2344.382	IAV MS4	801	A549 IFNLR KO (new)	mock 1h	rep2
5383	2169.973	IAV MS4	801	A549 IFNLR KO (new)	mock 1h	rep2
5384	2076.0688	IAV MS4	801	A549 IFNLR KO (new)	mock 1h	rep2
5385	2064.4272	IAV MS4	801	A549 IFNLR KO (new)	mock 1h	rep2
5386	2354.207	IAV MS4	801	A549 IFNLR KO (new)	mock 1h	rep2
5387	2406.722	IAV MS4	801	A549 IFNLR KO (new)	mock 1h	rep2
5388	2335.9656	IAV MS4	801	A549 IFNLR KO (new)	mock 1h	rep2
5389	2007.75	IAV MS4	801	A549 IFNLR KO (new)	mock 1h	rep2
5390	2380.6902	IAV MS4	801	A549 IFNLR KO (new)	mock 1h	rep2
5391	2127.3857	IAV MS4	801	A549 IFNLR KO (new)	mock 1h	rep2
5392	2197.534	IAV MS4	801	A549 IFNLR KO (new)	mock 1h	rep2
5393	2071.847	IAV MS4	801	A549 IFNLR KO (new)	mock 1h	rep2
5394	18797.531	IAV MS4	801	A549 IFNLR KO (new)	mock 1h	rep2
5395	2436.1445	IAV MS4	801	A549 IFNLR KO (new)	mock 1h	rep2
5396	2254.528	IAV MS4	801	A549 IFNLR KO (new)	mock 1h	rep2
5397	2231.9268	IAV MS4	801	A549 IFNLR KO (new)	mock 1h	rep2
5398	2763.5454	IAV MS4	801	A549 IFNLR KO (new)	mock 1h	rep2
5399	2135.2227	IAV MS4	801	A549 IFNLR KO (new)	mock 1h	rep2
5400	1992.5566	IAV MS4	801	A549 IFNLR KO (new)	mock 1h	rep2
5401	2277.2483	IAV MS4	801	A549 IFNLR KO (new)	mock 1h	rep2
5402	2059.2478	IAV MS4	801	A549 IFNLR KO (new)	mock 1h	rep2
5403	2194.4443	IAV MS4	801	A549 IFNLR KO (new)	mock 1h	rep2
5404	2510.266	IAV MS4	801	A549 IFNLR KO (new)	mock 1h	rep2
5405	2222.948	IAV MS4	801	A549 IFNLR KO (new)	mock 1h	rep2
5406	2120.0295	IAV MS4	801	A549 IFNLR KO (new)	mock 1h	rep2
5407	2042.2323	IAV MS4	801	A549 IFNLR KO (new)	mock 1h	rep2
5408	2327.3743	IAV MS4	801	A549 IFNLR KO (new)	mock 1h	rep2
5409	2074.582	IAV MS4	801	A549 IFNLR KO (new)	mock 1h	rep2
5410	2238.1768	IAV MS4	801	A549 IFNLR KO (new)	mock 1h	rep2
5411	2463.4883	IAV MS4	801	A549 IFNLR KO (new)	mock 1h	rep2
5412	2554.18	IAV MS4	801	A549 IFNLR KO (new)	mock 1h	rep2
5413	2199.4417	IAV MS4	801	A549 IFNLR KO (new)	mock 1h	rep2
5414	1966.2346	IAV MS4	801	A549 IFNLR KO (new)	mock 1h	rep2
5415	2070.5203	IAV MS4	801	A549 IFNLR KO (new)	mock 1h	rep2
5416	2132.3618	IAV MS4	801	A549 IFNLR KO (new)	mock 1h	rep2
5417	2112.7207	IAV MS4	801	A549 IFNLR KO (new)	mock 1h	rep2
5418	2297.4812	IAV MS4	801	A549 IFNLR KO (new)	mock 1h	rep2
5419	3730.6887	IAV MS4	801	A549 IFNLR KO (new)	mock 1h	rep2
5420	2425.2134	IAV MS4	801	A549 IFNLR KO (new)	mock 1h	rep2
5421	2456.3381	IAV MS4	801	A549 IFNLR KO (new)	mock 1h	rep2
5422	2156.9097	IAV MS4	801	A549 IFNLR KO (new)	mock 1h	rep2
5423	2059.3752	IAV MS4	801	A549 IFNLR KO (new)	mock 1h	rep2
5424	2239.9734	IAV MS4	801	A549 IFNLR KO (new)	mock 1h	rep2
5425	4452.0317	IAV MS4	801	A549 IFNLR KO (new)	mock 1h	rep2
5426	2333.8472	IAV MS4	801	A549 IFNLR KO (new)	mock 1h	rep2
5427	2247.7068	IAV MS4	801	A549 IFNLR KO (new)	mock 1h	rep2
5428	2031.6744	IAV MS4	801	A549 IFNLR KO (new)	mock 1h	rep2
5429	1970.1323	IAV MS4	801	A549 IFNLR KO (new)	mock 1h	rep2
5430	2015.9965	IAV MS4	801	A549 IFNLR KO (new)	mock 1h	rep2
5431	2651.0452	IAV MS4	801	A549 IFNLR KO (new)	mock 1h	rep2
5432	2278.537	IAV MS4	801	A549 IFNLR KO (new)	mock 1h	rep2
5433	2299.5093	IAV MS4	801	A549 IFNLR KO (new)	mock 1h	rep2
5434	2612.7534	IAV MS4	801	A549 IFNLR KO (new)	mock 1h	rep2
5435	1977.6476	IAV MS4	801	A549 IFNLR KO (new)	mock 1h	rep2
5436	2134.8972	IAV MS4	801	A549 IFNLR KO (new)	mock 1h	rep2
5437	2086.6667	IAV MS4	801	A549 IFNLR KO (new)	mock 1h	rep2
5438	2780.004	IAV MS4	801	A549 IFNLR KO (new)	mock 1h	rep2
5439	2194.3364	IAV MS4	801	A549 IFNLR KO (new)	mock 1h	rep2
5440	2093.7764	IAV MS4	801	A549 IFNLR KO (new)	mock 1h	rep2
5441	2788.0244	IAV MS4	801	A549 IFNLR KO (new)	mock 1h	rep2
5442	2343.0566	IAV MS4	801	A549 IFNLR KO (new)	mock 1h	rep2
5443	2257.2234	IAV MS4	801	A549 IFNLR KO (new)	mock 1h	rep2
5444	2631.255	IAV MS4	801	A549 IFNLR KO (new)	mock 1h	rep2
5445	2216.4597	IAV MS4	801	A549 IFNLR KO (new)	mock 1h	rep2
5446	2449.5518	IAV MS4	801	A549 IFNLR KO (new)	mock 1h	rep2
5447	2043.674	IAV MS4	801	A549 IFNLR KO (new)	mock 1h	rep2
5448	2102.5156	IAV MS4	801	A549 IFNLR KO (new)	mock 1h	rep2
5449	2655.8945	IAV MS4	801	A549 IFNLR KO (new)	mock 1h	rep2
5450	2479.5066	IAV MS4	801	A549 IFNLR KO (new)	mock 1h	rep2
5451	2183.0864	IAV MS4	801	A549 IFNLR KO (new)	mock 1h	rep2
5452	2480.5059	IAV MS4	801	A549 IFNLR KO (new)	mock 1h	rep2
5453	2237.4116	IAV MS4	801	A549 IFNLR KO (new)	mock 1h	rep2
5454	2027.3983	IAV MS4	801	A549 IFNLR KO (new)	mock 1h	rep2
5455	2185.529	IAV MS4	801	A549 IFNLR KO (new)	mock 1h	rep2
5456	2081.809	IAV MS4	801	A549 IFNLR KO (new)	mock 1h	rep2
5457	2319.2048	IAV MS4	801	A549 IFNLR KO (new)	mock 1h	rep2
5458	2061.2937	IAV MS4	801	A549 IFNLR KO (new)	mock 1h	rep2
5459	1875.2229	IAV MS4	801	A549 IFNLR KO (new)	mock 1h	rep2
5460	2338.3872	IAV MS4	801	A549 IFNLR KO (new)	mock 1h	rep2
5461	2282.6167	IAV MS4	801	A549 IFNLR KO (new)	mock 1h	rep2
5462	2396.407	IAV MS4	801	A549 IFNLR KO (new)	mock 1h	rep2
5463	2112.996	IAV MS4	801	A549 IFNLR KO (new)	mock 1h	rep2
5464	2193.3552	IAV MS4	801	A549 IFNLR KO (new)	mock 1h	rep2
5465	2560.522	IAV MS4	801	A549 IFNLR KO (new)	mock 1h	rep2
5466	2486.8118	IAV MS4	801	A549 IFNLR KO (new)	mock 1h	rep2
5467	2053.983	IAV MS4	801	A549 IFNLR KO (new)	mock 1h	rep2
5468	2023.0911	IAV MS4	801	A549 IFNLR KO (new)	mock 1h	rep2
5469	2220.9402	IAV MS4	801	A549 IFNLR KO (new)	mock 1h	rep2
5470	1872.4557	IAV MS4	801	A549 IFNLR KO (new)	mock 1h	rep2
5471	2107.201	IAV MS4	801	A549 IFNLR KO (new)	mock 1h	rep2
5472	2387.7876	IAV MS4	801	A549 IFNLR KO (new)	mock 1h	rep2
5473	2111.2026	IAV MS4	801	A549 IFNLR KO (new)	mock 1h	rep2
5474	1924.1313	IAV MS4	801	A549 IFNLR KO (new)	mock 1h	rep2
5475	2321.1848	IAV MS4	801	A549 IFNLR KO (new)	mock 1h	rep2
5476	2790.1057	IAV MS4	801	A549 IFNLR KO (new)	mock 1h	rep2
5477	2221.7908	IAV MS4	801	A549 IFNLR KO (new)	mock 1h	rep2
5478	2161.521	IAV MS4	801	A549 IFNLR KO (new)	mock 1h	rep2
5479	2452.066	IAV MS4	801	A549 IFNLR KO (new)	mock 1h	rep2
5480	2164.6328	IAV MS4	801	A549 IFNLR KO (new)	mock 1h	rep2
5481	2218.436	IAV MS4	801	A549 IFNLR KO (new)	mock 1h	rep2
5482	2194.279	IAV MS4	801	A549 IFNLR KO (new)	mock 1h	rep2
5483	2242.4343	IAV MS4	801	A549 IFNLR KO (new)	mock 1h	rep2
5484	1816.5537	IAV MS4	801	A549 IFNLR KO (new)	mock 1h	rep2
5485	2094.0667	IAV MS4	801	A549 IFNLR KO (new)	mock 1h	rep2
5486	2477.0818	IAV MS4	801	A549 IFNLR KO (new)	mock 1h	rep2
5487	2057.1667	IAV MS4	801	A549 IFNLR KO (new)	mock 1h	rep2
5488	2469.613	IAV MS4	801	A549 IFNLR KO (new)	mock 1h	rep2
5489	2370.9465	IAV MS4	801	A549 IFNLR KO (new)	mock 1h	rep2
5490	2123.672	IAV MS4	801	A549 IFNLR KO (new)	mock 1h	rep2
5491	2383.172	IAV MS4	801	A549 IFNLR KO (new)	mock 1h	rep2
5492	2285.721	IAV MS4	801	A549 IFNLR KO (new)	mock 1h	rep2
5493	2298.9	IAV MS4	801	A549 IFNLR KO (new)	mock 1h	rep2
5494	2138.3975	IAV MS4	801	A549 IFNLR KO (new)	mock 1h	rep2
5495	2045.3906	IAV MS4	801	A549 IFNLR KO (new)	mock 1h	rep2
5496	2188	IAV MS4	801	A549 IFNLR KO (new)	mock 1h	rep2
5497	2228.6628	IAV MS4	801	A549 IFNLR KO (new)	mock 1h	rep2
5498	2377.223	IAV MS4	801	A549 IFNLR KO (new)	mock 1h	rep2
5499	2172	IAV MS4	801	A549 IFNLR KO (new)	mock 1h	rep2
5500	2217.0066	IAV MS4	801	A549 IFNLR KO (new)	mock 1h	rep2
5501	2463.6406	IAV MS4	801	A549 IFNLR KO (new)	mock 1h	rep2
5502	2888.484	IAV MS4	801	A549 IFNLR KO (new)	mock 1h	rep2
5503	2042.1487	IAV MS4	801	A549 IFNLR KO (new)	mock 1h	rep2
5504	2178.2507	IAV MS4	801	A549 IFNLR KO (new)	mock 1h	rep2
5505	2116.7466	IAV MS4	801	A549 IFNLR KO (new)	mock 1h	rep2
5506	2489.7952	IAV MS4	801	A549 IFNLR KO (new)	mock 1h	rep2
5507	2288.0864	IAV MS4	801	A549 IFNLR KO (new)	mock 1h	rep2
5508	1978.2532	IAV MS4	801	A549 IFNLR KO (new)	mock 1h	rep2
5509	2518.7864	IAV MS4	801	A549 IFNLR KO (new)	mock 1h	rep2
5510	2534.6982	IAV MS4	801	A549 IFNLR KO (new)	mock 1h	rep2
5511	2189.668	IAV MS4	801	A549 IFNLR KO (new)	mock 1h	rep2
5512	2074.1167	IAV MS4	801	A549 IFNLR KO (new)	mock 1h	rep2
5513	2090.0562	IAV MS4	801	A549 IFNLR KO (new)	mock 1h	rep2
5514	2172.8352	IAV MS4	801	A549 IFNLR KO (new)	mock 1h	rep2
5515	2418.4226	IAV MS4	801	A549 IFNLR KO (new)	mock 1h	rep2
5516	1981.1954	IAV MS4	801	A549 IFNLR KO (new)	mock 1h	rep2
5517	1998.082	IAV MS4	801	A549 IFNLR KO (new)	mock 1h	rep2
5518	2132.1213	IAV MS4	801	A549 IFNLR KO (new)	mock 1h	rep2
5519	2291.4187	IAV MS4	801	A549 IFNLR KO (new)	mock 1h	rep2
5520	2033.9904	IAV MS4	801	A549 IFNLR KO (new)	mock 1h	rep2
5521	2294.423	IAV MS4	801	A549 IFNLR KO (new)	mock 1h	rep2
5522	2909.5845	IAV MS4	801	A549 IFNLR KO (new)	mock 1h	rep2
5523	2158.6436	IAV MS4	801	A549 IFNLR KO (new)	mock 1h	rep2
5524	2390.026	IAV MS4	801	A549 IFNLR KO (new)	mock 1h	rep2
5525	2679.5369	IAV MS4	801	A549 IFNLR KO (new)	mock 1h	rep2
5526	2424.1033	IAV MS4	801	A549 IFNLR KO (new)	mock 1h	rep2
5527	2208.3547	IAV MS4	801	A549 IFNLR KO (new)	mock 1h	rep2
5528	1992.2017	IAV MS4	801	A549 IFNLR KO (new)	mock 1h	rep2
5529	2155	IAV MS4	801	A549 IFNLR KO (new)	mock 1h	rep2
5530	1873.4442	IAV MS4	801	A549 IFNLR KO (new)	mock 1h	rep2
5531	2407.646	IAV MS4	801	A549 IFNLR KO (new)	mock 1h	rep2
5532	2085.6519	IAV MS4	801	A549 IFNLR KO (new)	mock 1h	rep2
5533	2372.0784	IAV MS4	801	A549 IFNLR KO (new)	mock 1h	rep2
5534	2303.6736	IAV MS4	801	A549 IFNLR KO (new)	mock 1h	rep2
5535	2198.8962	IAV MS4	801	A549 IFNLR KO (new)	mock 1h	rep2
5536	2263.5442	IAV MS4	801	A549 IFNLR KO (new)	mock 1h	rep2
5537	1986.3589	IAV MS4	801	A549 IFNLR KO (new)	mock 1h	rep2
5538	2273.3298	IAV MS4	801	A549 IFNLR KO (new)	mock 1h	rep2
5539	2415.1729	IAV MS4	801	A549 IFNLR KO (new)	mock 1h	rep2
5540	2247.0093	IAV MS4	801	A549 IFNLR KO (new)	mock 1h	rep2
5541	2362.6848	IAV MS4	801	A549 IFNLR KO (new)	mock 1h	rep2
5542	2702.4084	IAV MS4	801	A549 IFNLR KO (new)	mock 1h	rep2
5543	2221.805	IAV MS4	801	A549 IFNLR KO (new)	mock 1h	rep2
5544	2334.379	IAV MS4	801	A549 IFNLR KO (new)	mock 1h	rep2
5545	2139.3838	IAV MS4	801	A549 IFNLR KO (new)	mock 1h	rep2
5546	2048.3433	IAV MS4	801	A549 IFNLR KO (new)	mock 1h	rep2
5547	2182.0312	IAV MS4	801	A549 IFNLR KO (new)	mock 1h	rep2
5548	2363.9644	IAV MS4	801	A549 IFNLR KO (new)	mock 1h	rep2
5549	2088.7903	IAV MS4	801	A549 IFNLR KO (new)	mock 1h	rep2
5550	2207.2898	IAV MS4	801	A549 IFNLR KO (new)	mock 1h	rep2
5551	2121.0308	IAV MS4	801	A549 IFNLR KO (new)	mock 1h	rep2
5552	2085.1265	IAV MS4	801	A549 IFNLR KO (new)	mock 1h	rep2
5553	2095.3748	IAV MS4	801	A549 IFNLR KO (new)	mock 1h	rep2
5554	2055.795	IAV MS4	801	A549 IFNLR KO (new)	mock 1h	rep2
5555	2469.425	IAV MS4	801	A549 IFNLR KO (new)	mock 1h	rep2
5556	2276.4026	IAV MS4	801	A549 IFNLR KO (new)	mock 1h	rep2
5557	2277.988	IAV MS4	801	A549 IFNLR KO (new)	mock 1h	rep2
5558	2243.2212	IAV MS4	801	A549 IFNLR KO (new)	mock 1h	rep2
5559	2250.286	IAV MS4	801	A549 IFNLR KO (new)	mock 1h	rep2
5560	2376.7124	IAV MS4	801	A549 IFNLR KO (new)	mock 1h	rep2
5561	2446.6577	IAV MS4	801	A549 IFNLR KO (new)	mock 1h	rep2
5562	2358.0164	IAV MS4	801	A549 IFNLR KO (new)	mock 1h	rep2
5563	1970.1642	IAV MS4	801	A549 IFNLR KO (new)	mock 1h	rep2
5564	2190.2156	IAV MS4	801	A549 IFNLR KO (new)	mock 1h	rep2
5565	2060.311	IAV MS4	801	A549 IFNLR KO (new)	mock 1h	rep2
5566	2157.258	IAV MS4	801	A549 IFNLR KO (new)	mock 1h	rep2
5567	2175.5256	IAV MS4	801	A549 IFNLR KO (new)	mock 1h	rep2
5568	19893.883	IAV MS4	801	A549 IFNLR KO (new)	mock 1h	rep2
5569	2407.7468	IAV MS4	801	A549 IFNLR KO (new)	mock 1h	rep2
5570	2396.9578	IAV MS4	801	A549 IFNLR KO (new)	mock 1h	rep2
5571	2144.1416	IAV MS4	801	A549 IFNLR KO (new)	mock 1h	rep2
5572	2129.2214	IAV MS4	801	A549 IFNLR KO (new)	mock 1h	rep2
5573	2155.2617	IAV MS4	801	A549 IFNLR KO (new)	mock 1h	rep2
5574	2151.7874	IAV MS4	801	A549 IFNLR KO (new)	mock 1h	rep2
5575	1946.0625	IAV MS4	801	A549 IFNLR KO (new)	mock 1h	rep2
5576	2816.5408	IAV MS4	801	A549 IFNLR KO (new)	mock 1h	rep2
5577	2346.5112	IAV MS4	801	A549 IFNLR KO (new)	mock 1h	rep2
5578	2235.509	IAV MS4	801	A549 IFNLR KO (new)	mock 1h	rep2
5579	2207.9888	IAV MS4	801	A549 IFNLR KO (new)	mock 1h	rep2
5580	2185.1917	IAV MS4	801	A549 IFNLR KO (new)	mock 1h	rep2
5581	2655.8635	IAV MS4	801	A549 IFNLR KO (new)	mock 1h	rep2
5582	2154.842	IAV MS4	801	A549 IFNLR KO (new)	mock 1h	rep2
5583	2170.1401	IAV MS4	801	A549 IFNLR KO (new)	mock 1h	rep2
5584	2289.8918	IAV MS4	801	A549 IFNLR KO (new)	mock 1h	rep2
5585	2260.9568	IAV MS4	801	A549 IFNLR KO (new)	mock 1h	rep2
5586	2386.8042	IAV MS4	801	A549 IFNLR KO (new)	mock 1h	rep2
5587	2298.0562	IAV MS4	801	A549 IFNLR KO (new)	mock 1h	rep2
5588	2367.452	IAV MS4	801	A549 IFNLR KO (new)	mock 1h	rep2
5589	2436.1223	IAV MS4	801	A549 IFNLR KO (new)	mock 1h	rep2
5590	2279.141	IAV MS4	801	A549 IFNLR KO (new)	mock 1h	rep2
5591	2465.8716	IAV MS4	801	A549 IFNLR KO (new)	mock 1h	rep2
5592	2505.0945	IAV MS4	801	A549 IFNLR KO (new)	mock 1h	rep2
5593	2104.4849	IAV MS4	801	A549 IFNLR KO (new)	mock 1h	rep2
5594	2296.5151	IAV MS4	801	A549 IFNLR KO (new)	mock 1h	rep2
5595	3475.2734	IAV MS4	801	A549 IFNLR KO (new)	mock 1h	rep2
5596	2162.349	IAV MS4	801	A549 IFNLR KO (new)	mock 1h	rep2
5597	2203.9563	IAV MS4	801	A549 IFNLR KO (new)	mock 1h	rep2
5598	2200.458	IAV MS4	801	A549 IFNLR KO (new)	mock 1h	rep2
5599	4398.3115	IAV MS4	801	A549 IFNLR KO (new)	mock 1h	rep2
5600	2119.7664	IAV MS4	801	A549 IFNLR KO (new)	mock 1h	rep2
5601	2137.77	IAV MS4	801	A549 IFNLR KO (new)	mock 1h	rep2
5602	2148.0576	IAV MS4	801	A549 IFNLR KO (new)	mock 1h	rep2
5603	2774.8535	IAV MS4	801	A549 IFNLR KO (new)	mock 1h	rep2
5604	2315.1382	IAV MS4	801	A549 IFNLR KO (new)	mock 1h	rep2
5605	2235.8435	IAV MS4	801	A549 IFNLR KO (new)	mock 1h	rep2
5606	2050.5505	IAV MS4	801	A549 IFNLR KO (new)	mock 1h	rep2
5607	6624.7437	IAV MS4	801	A549 IFNLR KO (new)	mock 1h	rep2
5608	2264.3289	IAV MS4	801	A549 IFNLR KO (new)	mock 1h	rep2
5609	2072.1443	IAV MS4	801	A549 IFNLR KO (new)	mock 1h	rep2
5610	2301.983	IAV MS4	801	A549 IFNLR KO (new)	mock 1h	rep2
5611	2222.6655	IAV MS4	801	A549 IFNLR KO (new)	mock 1h	rep2
5612	2225.028	IAV MS4	801	A549 IFNLR KO (new)	mock 1h	rep2
5613	2373.8916	IAV MS4	801	A549 IFNLR KO (new)	mock 1h	rep2
5614	2552.9915	IAV MS4	801	A549 IFNLR KO (new)	mock 1h	rep2
5615	2135.3242	IAV MS4	801	A549 IFNLR KO (new)	mock 1h	rep2
5616	2352.8792	IAV MS4	801	A549 IFNLR KO (new)	mock 1h	rep2
5617	2088.6604	IAV MS4	801	A549 IFNLR KO (new)	mock 1h	rep2
5618	2175.4465	IAV MS4	801	A549 IFNLR KO (new)	mock 1h	rep2
5619	2669.5278	IAV MS4	801	A549 IFNLR KO (new)	mock 1h	rep2
5620	2188.1826	IAV MS4	801	A549 IFNLR KO (new)	mock 1h	rep2
5621	2027.504	IAV MS4	801	A549 IFNLR KO (new)	mock 1h	rep2
5622	2389.7703	IAV MS4	801	A549 IFNLR KO (new)	mock 1h	rep2
5623	2360.3096	IAV MS4	801	A549 IFNLR KO (new)	mock 1h	rep2
5624	2223.427	IAV MS4	801	A549 IFNLR KO (new)	mock 1h	rep2
5625	2154.5881	IAV MS4	801	A549 IFNLR KO (new)	mock 1h	rep2
5626	2320.9963	IAV MS4	801	A549 IFNLR KO (new)	mock 1h	rep2
5627	2280.9695	IAV MS4	801	A549 IFNLR KO (new)	mock 1h	rep2
5628	2289.123	IAV MS4	801	A549 IFNLR KO (new)	mock 1h	rep2
5629	2597.8613	IAV MS4	801	A549 IFNLR KO (new)	mock 1h	rep2
5630	2273.4656	IAV MS4	801	A549 IFNLR KO (new)	mock 1h	rep2
5631	2201.487	IAV MS4	801	A549 IFNLR KO (new)	mock 1h	rep2
5632	1996.4979	IAV MS4	801	A549 IFNLR KO (new)	mock 1h	rep2
5633	2125.8215	IAV MS4	801	A549 IFNLR KO (new)	mock 1h	rep2
5634	2148.5442	IAV MS4	801	A549 IFNLR KO (new)	mock 1h	rep2
5635	2258.5886	IAV MS4	801	A549 IFNLR KO (new)	mock 1h	rep2
5636	3236.452	IAV MS4	801	A549 IFNLR KO (new)	mock 1h	rep2
5637	2020.7927	IAV MS4	801	A549 IFNLR KO (new)	mock 1h	rep2
5638	2337.478	IAV MS4	801	A549 IFNLR KO (new)	mock 1h	rep2
5639	2777.141	IAV MS4	801	A549 IFNLR KO (new)	mock 1h	rep2
5640	2728.015	IAV MS4	801	A549 IFNLR KO (new)	mock 1h	rep2
5641	2341.5842	IAV MS4	801	A549 IFNLR KO (new)	mock 1h	rep2
5642	2366.9822	IAV MS4	801	A549 IFNLR KO (new)	mock 1h	rep2
5643	2009.0624	IAV MS4	801	A549 IFNLR KO (new)	mock 1h	rep2
5644	2280.2478	IAV MS4	801	A549 IFNLR KO (new)	mock 1h	rep2
5645	2087.5015	IAV MS4	801	A549 IFNLR KO (new)	mock 1h	rep2
5646	2223.221	IAV MS4	801	A549 IFNLR KO (new)	mock 1h	rep2
5647	2136.5708	IAV MS4	801	A549 IFNLR KO (new)	mock 1h	rep2
5648	2398.0798	IAV MS4	801	A549 IFNLR KO (new)	mock 1h	rep2
5649	2401.8672	IAV MS4	801	A549 IFNLR KO (new)	mock 1h	rep2
5650	2578.408	IAV MS4	801	A549 IFNLR KO (new)	mock 1h	rep2
5651	2477.7925	IAV MS4	801	A549 IFNLR KO (new)	mock 1h	rep2
5652	2251.6233	IAV MS4	801	A549 IFNLR KO (new)	mock 1h	rep2
5653	2268.4644	IAV MS4	801	A549 IFNLR KO (new)	mock 1h	rep2
5654	2520.5737	IAV MS4	801	A549 IFNLR KO (new)	mock 1h	rep2
5655	2098.479	IAV MS4	801	A549 IFNLR KO (new)	mock 1h	rep2
5656	2205.165	IAV MS4	801	A549 IFNLR KO (new)	mock 1h	rep2
5657	2290.9673	IAV MS4	801	A549 IFNLR KO (new)	mock 1h	rep2
5658	2231.6602	IAV MS4	801	A549 IFNLR KO (new)	mock 1h	rep2
5659	2139.184	IAV MS4	801	A549 IFNLR KO (new)	mock 1h	rep2
5660	3530.132	IAV MS4	801	A549 IFNLR KO (new)	mock 1h	rep2
5661	2064.2605	IAV MS4	801	A549 IFNLR KO (new)	mock 1h	rep2
5662	2091.1873	IAV MS4	801	A549 IFNLR KO (new)	mock 1h	rep2
5663	2302.7668	IAV MS4	801	A549 IFNLR KO (new)	mock 1h	rep2
5664	1937.2579	IAV MS4	801	A549 IFNLR KO (new)	mock 1h	rep2
5665	2081.7554	IAV MS4	801	A549 IFNLR KO (new)	mock 1h	rep2
5666	2230.277	IAV MS4	801	A549 IFNLR KO (new)	mock 1h	rep2
5667	2444.0662	IAV MS4	801	A549 IFNLR KO (new)	mock 1h	rep2
5668	2282.4949	IAV MS4	801	A549 IFNLR KO (new)	mock 1h	rep2
5669	2421.996	IAV MS4	801	A549 IFNLR KO (new)	mock 1h	rep2
5670	2285.0513	IAV MS4	801	A549 IFNLR KO (new)	mock 1h	rep2
5671	2241.2588	IAV MS4	801	A549 IFNLR KO (new)	mock 1h	rep2
5672	1898.3615	IAV MS4	801	A549 IFNLR KO (new)	mock 1h	rep2
5673	2175.7363	IAV MS4	801	A549 IFNLR KO (new)	mock 1h	rep2
5674	2356.2156	IAV MS4	801	A549 IFNLR KO (new)	mock 1h	rep2
5675	2235.5312	IAV MS4	801	A549 IFNLR KO (new)	mock 1h	rep2
5676	2164.219	IAV MS4	801	A549 IFNLR KO (new)	mock 1h	rep2
5677	2405.5884	IAV MS4	801	A549 IFNLR KO (new)	mock 1h	rep2
5678	2578.7917	IAV MS4	801	A549 IFNLR KO (new)	mock 1h	rep2
5679	2150.4282	IAV MS4	801	A549 IFNLR KO (new)	mock 1h	rep2
5680	2650.234	IAV MS4	801	A549 IFNLR KO (new)	mock 1h	rep2
5681	2373.6287	IAV MS4	801	A549 IFNLR KO (new)	mock 1h	rep2
5682	2502.9954	IAV MS4	801	A549 IFNLR KO (new)	mock 1h	rep2
5683	2689.3645	IAV MS4	801	A549 IFNLR KO (new)	mock 1h	rep2
5684	2187.828	IAV MS4	801	A549 IFNLR KO (new)	mock 1h	rep2
5685	2178.663	IAV MS4	801	A549 IFNLR KO (new)	mock 1h	rep2
5686	2314.5266	IAV MS4	801	A549 IFNLR KO (new)	mock 1h	rep2
5687	2701.2354	IAV MS4	801	A549 IFNLR KO (new)	mock 1h	rep2
5688	2046.0308	IAV MS4	801	A549 IFNLR KO (new)	mock 1h	rep2
5689	2393.679	IAV MS4	801	A549 IFNLR KO (new)	mock 1h	rep2
5690	2377.784	IAV MS4	801	A549 IFNLR KO (new)	mock 1h	rep2
5691	2394.8242	IAV MS4	801	A549 IFNLR KO (new)	mock 1h	rep2
5692	2402.0251	IAV MS4	801	A549 IFNLR KO (new)	mock 1h	rep2
5693	6141.9565	IAV MS4	801	A549 IFNLR KO (new)	mock 1h	rep2
5694	2246.707	IAV MS4	801	A549 IFNLR KO (new)	mock 1h	rep2
5695	2165.8977	IAV MS4	801	A549 IFNLR KO (new)	mock 1h	rep2
5696	2692.2334	IAV MS4	801	A549 IFNLR KO (new)	mock 1h	rep2
5697	2033.3499	IAV MS4	801	A549 IFNLR KO (new)	mock 1h	rep2
5698	2459.1536	IAV MS4	801	A549 IFNLR KO (new)	mock 1h	rep2
5699	4885.63	IAV MS4	801	A549 IFNLR KO (new)	mock 1h	rep2
5700	2332.7642	IAV MS4	801	A549 IFNLR KO (new)	mock 1h	rep2
5701	2219.6284	IAV MS4	801	A549 IFNLR KO (new)	mock 1h	rep2
5702	2161.9863	IAV MS4	801	A549 IFNLR KO (new)	mock 1h	rep2
5703	2794.6218	IAV MS4	801	A549 IFNLR KO (new)	mock 1h	rep2
5704	2165.062	IAV MS4	801	A549 IFNLR KO (new)	mock 1h	rep2
5705	2233.856	IAV MS4	801	A549 IFNLR KO (new)	mock 1h	rep2
5706	2385.2974	IAV MS4	801	A549 IFNLR KO (new)	mock 1h	rep2
5707	2068.0735	IAV MS4	801	A549 IFNLR KO (new)	mock 1h	rep2
5708	3444.1953	IAV MS4	801	A549 IFNLR KO (new)	mock 1h	rep2
5709	2169.6611	IAV MS4	801	A549 IFNLR KO (new)	mock 1h	rep2
5710	2326.9456	IAV MS4	801	A549 IFNLR KO (new)	mock 1h	rep2
5711	2239.6458	IAV MS4	801	A549 IFNLR KO (new)	mock 1h	rep2
5712	2320.616	IAV MS4	801	A549 IFNLR KO (new)	mock 1h	rep2
5713	2527.2278	IAV MS4	801	A549 IFNLR KO (new)	mock 1h	rep2
5714	2401.6113	IAV MS4	801	A549 IFNLR KO (new)	mock 1h	rep2
5715	2199.8245	IAV MS4	801	A549 IFNLR KO (new)	mock 1h	rep2
5716	2217.4783	IAV MS4	801	A549 IFNLR KO (new)	mock 1h	rep2
5717	2175.9573	IAV MS4	801	A549 IFNLR KO (new)	mock 1h	rep2
5718	2128.7507	IAV MS4	801	A549 IFNLR KO (new)	mock 1h	rep2
5719	2536.5532	IAV MS4	801	A549 IFNLR KO (new)	mock 1h	rep2
5720	2011.4023	IAV MS4	801	A549 IFNLR KO (new)	mock 1h	rep2
5721	2243.9102	IAV MS4	801	A549 IFNLR KO (new)	mock 1h	rep2
5722	1997.7087	IAV MS4	801	A549 IFNLR KO (new)	mock 1h	rep2
5723	2067.8054	IAV MS4	801	A549 IFNLR KO (new)	mock 1h	rep2
5724	2873.7534	IAV MS4	801	A549 IFNLR KO (new)	mock 1h	rep2
5725	2191.928	IAV MS4	801	A549 IFNLR KO (new)	mock 1h	rep2
5726	2188.9478	IAV MS4	801	A549 IFNLR KO (new)	mock 1h	rep2
5727	2274.3179	IAV MS4	801	A549 IFNLR KO (new)	mock 1h	rep2
5728	2017.859	IAV MS4	801	A549 IFNLR KO (new)	mock 1h	rep2
5729	2277.7876	IAV MS4	801	A549 IFNLR KO (new)	mock 1h	rep2
5730	1995.115	IAV MS4	801	A549 IFNLR KO (new)	mock 1h	rep2
5731	1991.768	IAV MS4	801	A549 IFNLR KO (new)	mock 1h	rep2
5732	2090.44	IAV MS4	801	A549 IFNLR KO (new)	mock 1h	rep2
5733	2349.0986	IAV MS4	801	A549 IFNLR KO (new)	mock 1h	rep2
5734	2048.7495	IAV MS4	801	A549 IFNLR KO (new)	mock 1h	rep2
5735	2131.0618	IAV MS4	801	A549 IFNLR KO (new)	mock 1h	rep2
5736	2507.5403	IAV MS4	801	A549 IFNLR KO (new)	mock 1h	rep2
5737	2361.9604	IAV MS4	801	A549 IFNLR KO (new)	mock 1h	rep2
5738	1889.3118	IAV MS4	801	A549 IFNLR KO (new)	mock 1h	rep2
5739	2143.9194	IAV MS4	801	A549 IFNLR KO (new)	mock 1h	rep2
5740	2278.9612	IAV MS4	801	A549 IFNLR KO (new)	mock 1h	rep2
5741	2214.4475	IAV MS4	801	A549 IFNLR KO (new)	mock 1h	rep2
5742	2360.7632	IAV MS4	801	A549 IFNLR KO (new)	mock 1h	rep2
5743	1996.277	IAV MS4	801	A549 IFNLR KO (new)	mock 1h	rep2
5744	2190.1423	IAV MS4	801	A549 IFNLR KO (new)	mock 1h	rep2
5745	2035.8319	IAV MS4	801	A549 IFNLR KO (new)	mock 1h	rep2
5746	2040.5674	IAV MS4	801	A549 IFNLR KO (new)	mock 1h	rep2
5747	2060.8228	IAV MS4	801	A549 IFNLR KO (new)	mock 1h	rep2
5748	2409.5046	IAV MS4	801	A549 IFNLR KO (new)	mock 1h	rep2
5749	2139.3794	IAV MS4	801	A549 IFNLR KO (new)	mock 1h	rep2
5750	2023.7899	IAV MS4	801	A549 IFNLR KO (new)	mock 1h	rep2
5751	2016.0781	IAV MS4	801	A549 IFNLR KO (new)	mock 1h	rep2
5752	2133.3105	IAV MS4	801	A549 IFNLR KO (new)	mock 1h	rep2
5753	2074.8828	IAV MS4	801	A549 IFNLR KO (new)	mock 1h	rep2
5754	1996.4412	IAV MS4	801	A549 IFNLR KO (new)	mock 1h	rep2
5755	2418.8796	IAV MS4	801	A549 IFNLR KO (new)	mock 1h	rep2
5756	2334.5542	IAV MS4	801	A549 IFNLR KO (new)	mock 1h	rep2
5757	2312.1118	IAV MS4	801	A549 IFNLR KO (new)	mock 1h	rep2
5758	2593.568	IAV MS4	801	A549 IFNLR KO (new)	mock 1h	rep2
5759	2426.451	IAV MS4	801	A549 IFNLR KO (new)	mock 1h	rep2
5760	2211.7244	IAV MS4	801	A549 IFNLR KO (new)	mock 1h	rep2
5761	2459.1292	IAV MS4	801	A549 IFNLR KO (new)	mock 1h	rep2
5762	2442.4453	IAV MS4	801	A549 IFNLR KO (new)	mock 1h	rep2
5763	2293.9397	IAV MS4	801	A549 IFNLR KO (new)	mock 1h	rep2
5764	1933.4835	IAV MS4	801	A549 IFNLR KO (new)	mock 1h	rep2
5765	1997.4077	IAV MS4	801	A549 IFNLR KO (new)	mock 1h	rep2
5766	2350.1064	IAV MS4	801	A549 IFNLR KO (new)	mock 1h	rep2
5767	1987.5159	IAV MS4	801	A549 IFNLR KO (new)	mock 1h	rep2
5768	1980.0293	IAV MS4	801	A549 IFNLR KO (new)	mock 1h	rep2
5769	2067.2046	IAV MS4	801	A549 IFNLR KO (new)	mock 1h	rep2
5770	2252.2185	IAV MS4	801	A549 IFNLR KO (new)	mock 1h	rep2
5771	1948.1597	IAV MS4	801	A549 IFNLR KO (new)	mock 1h	rep2
5772	2487.8428	IAV MS4	801	A549 IFNLR KO (new)	mock 1h	rep2
5773	2054.2283	IAV MS4	801	A549 IFNLR KO (new)	mock 1h	rep2
5774	2956.8625	IAV MS4	801	A549 IFNLR KO (new)	mock 1h	rep2
5775	2040.1768	IAV MS4	801	A549 IFNLR KO (new)	mock 1h	rep2
5776	1977.2803	IAV MS4	801	A549 IFNLR KO (new)	mock 1h	rep2
5777	2414.5408	IAV MS4	801	A549 IFNLR KO (new)	mock 1h	rep2
5778	2256.0947	IAV MS4	801	A549 IFNLR KO (new)	mock 1h	rep2
5779	4041.8042	IAV MS4	801	A549 IFNLR KO (new)	mock 1h	rep2
5780	2185.3281	IAV MS4	801	A549 IFNLR KO (new)	mock 1h	rep2
5781	2353.1436	IAV MS4	801	A549 IFNLR KO (new)	mock 1h	rep2
5782	2865.0488	IAV MS4	801	A549 IFNLR KO (new)	mock 1h	rep2
5783	2302.8599	IAV MS4	801	A549 IFNLR KO (new)	mock 1h	rep2
5784	2292.4414	IAV MS4	801	A549 IFNLR KO (new)	mock 1h	rep2
5785	2300.3013	IAV MS4	801	A549 IFNLR KO (new)	mock 1h	rep2
5786	2229.7727	IAV MS4	801	A549 IFNLR KO (new)	mock 1h	rep2
5787	2341.469	IAV MS4	801	A549 IFNLR KO (new)	mock 1h	rep2
5788	2263.2383	IAV MS4	801	A549 IFNLR KO (new)	mock 1h	rep2
5789	2043.3787	IAV MS4	801	A549 IFNLR KO (new)	mock 1h	rep2
5790	2183.4702	IAV MS4	801	A549 IFNLR KO (new)	mock 1h	rep2
5791	1933.3619	IAV MS4	801	A549 IFNLR KO (new)	mock 1h	rep2
5792	2315.3347	IAV MS4	801	A549 IFNLR KO (new)	mock 1h	rep2
5793	2148.595	IAV MS4	801	A549 IFNLR KO (new)	mock 1h	rep2
5794	2309.1533	IAV MS4	801	A549 IFNLR KO (new)	mock 1h	rep2
5795	2205.3938	IAV MS4	801	A549 IFNLR KO (new)	mock 1h	rep2
5796	2202.0303	IAV MS4	801	A549 IFNLR KO (new)	mock 1h	rep2
5797	2134.0078	IAV MS4	801	A549 IFNLR KO (new)	mock 1h	rep2
5798	2232.1638	IAV MS4	801	A549 IFNLR KO (new)	mock 1h	rep2
5799	2390.3418	IAV MS4	801	A549 IFNLR KO (new)	mock 1h	rep2
5800	2640.457	IAV MS4	801	A549 IFNLR KO (new)	mock 1h	rep2
5801	2083.98	IAV MS4	801	A549 IFNLR KO (new)	mock 1h	rep2
5802	2278.4019	IAV MS4	801	A549 IFNLR KO (new)	mock 1h	rep2
5803	2078.872	IAV MS4	801	A549 IFNLR KO (new)	mock 1h	rep2
5804	2280.982	IAV MS4	801	A549 IFNLR KO (new)	mock 1h	rep2
5805	2141.113	IAV MS4	801	A549 IFNLR KO (new)	mock 1h	rep2
5806	2106.5254	IAV MS4	801	A549 IFNLR KO (new)	mock 1h	rep2
5807	2399.7131	IAV MS4	801	A549 IFNLR KO (new)	mock 1h	rep2
5808	2502.0085	IAV MS4	801	A549 IFNLR KO (new)	mock 1h	rep2
5809	2168.7366	IAV MS4	801	A549 IFNLR KO (new)	mock 1h	rep2
5810	2098.266	IAV MS4	801	A549 IFNLR KO (new)	mock 1h	rep2
5811	2231.5764	IAV MS4	801	A549 IFNLR KO (new)	mock 1h	rep2
5812	2147.974	IAV MS4	801	A549 IFNLR KO (new)	mock 1h	rep2
5813	2609.51	IAV MS4	801	A549 IFNLR KO (new)	mock 1h	rep2
5814	2619.8003	IAV MS4	801	A549 IFNLR KO (new)	mock 1h	rep2
5815	2105.6191	IAV MS4	801	A549 IFNLR KO (new)	mock 1h	rep2
5816	2150.5708	IAV MS4	801	A549 IFNLR KO (new)	mock 1h	rep2
5817	2254.6458	IAV MS4	801	A549 IFNLR KO (new)	mock 1h	rep2
5818	2158.0217	IAV MS4	801	A549 IFNLR KO (new)	mock 1h	rep2
5819	2206.8025	IAV MS4	801	A549 IFNLR KO (new)	mock 1h	rep2
5820	2282.372	IAV MS4	801	A549 IFNLR KO (new)	mock 1h	rep2
5821	2520.0415	IAV MS4	801	A549 IFNLR KO (new)	mock 1h	rep2
5822	2357.5698	IAV MS4	801	A549 IFNLR KO (new)	mock 1h	rep2
5823	2656.0847	IAV MS4	801	A549 IFNLR KO (new)	mock 1h	rep2
5824	2385.3088	IAV MS4	801	A549 IFNLR KO (new)	mock 1h	rep2
5825	2076.6255	IAV MS4	801	A549 IFNLR KO (new)	mock 1h	rep2
5826	2303.2397	IAV MS4	801	A549 IFNLR KO (new)	mock 1h	rep2
5827	2064.506	IAV MS4	801	A549 IFNLR KO (new)	mock 1h	rep2
5828	7360.629	IAV MS4	801	A549 IFNLR KO (new)	mock 1h	rep2
5829	2481.8486	IAV MS4	801	A549 IFNLR KO (new)	mock 1h	rep2
5830	2308.279	IAV MS4	801	A549 IFNLR KO (new)	mock 1h	rep2
5831	2324.6	IAV MS4	801	A549 IFNLR KO (new)	mock 1h	rep2
5832	2150.9453	IAV MS4	801	A549 IFNLR KO (new)	mock 1h	rep2
5833	2128.4785	IAV MS4	801	A549 IFNLR KO (new)	mock 1h	rep2
5834	2843.7844	IAV MS4	801	A549 IFNLR KO (new)	mock 1h	rep2
5835	2255.6987	IAV MS4	801	A549 IFNLR KO (new)	mock 1h	rep2
5836	2176.666	IAV MS4	801	A549 IFNLR KO (new)	mock 1h	rep2
5837	1984.8082	IAV MS4	801	A549 IFNLR KO (new)	mock 1h	rep2
5838	2257.2314	IAV MS4	801	A549 IFNLR KO (new)	mock 1h	rep2
5839	2145.3162	IAV MS4	801	A549 IFNLR KO (new)	mock 1h	rep2
5840	2407.1826	IAV MS4	801	A549 IFNLR KO (new)	mock 1h	rep2
5841	2061.932	IAV MS4	801	A549 IFNLR KO (new)	mock 1h	rep2
5842	2258.0498	IAV MS4	801	A549 IFNLR KO (new)	mock 1h	rep2
5843	2116.726	IAV MS4	801	A549 IFNLR KO (new)	mock 1h	rep2
5844	2035.2206	IAV MS4	801	A549 IFNLR KO (new)	mock 1h	rep2
5845	2359.5752	IAV MS4	801	A549 IFNLR KO (new)	mock 1h	rep2
5846	2113.1829	IAV MS4	801	A549 IFNLR KO (new)	mock 1h	rep2
5847	2300.746	IAV MS4	801	A549 IFNLR KO (new)	mock 1h	rep2
5848	2134.561	IAV MS4	801	A549 IFNLR KO (new)	mock 1h	rep2
5849	2822.9045	IAV MS4	801	A549 IFNLR KO (new)	mock 1h	rep2
5850	2186.611	IAV MS4	801	A549 IFNLR KO (new)	mock 1h	rep2
5851	2114.2705	IAV MS4	801	A549 IFNLR KO (new)	mock 1h	rep2
5852	2979.66	IAV MS4	801	A549 IFNLR KO (new)	mock 1h	rep2
5853	2671.2488	IAV MS4	801	A549 IFNLR KO (new)	mock 1h	rep2
5854	2255.6106	IAV MS4	801	A549 IFNLR KO (new)	mock 1h	rep2
5855	2550.6902	IAV MS4	801	A549 IFNLR KO (new)	mock 1h	rep2
5856	2132.0469	IAV MS4	801	A549 IFNLR KO (new)	mock 1h	rep2
5857	2410.9976	IAV MS4	801	A549 IFNLR KO (new)	mock 1h	rep2
5858	2130.688	IAV MS4	801	A549 IFNLR KO (new)	mock 1h	rep2
5859	2310.1323	IAV MS4	801	A549 IFNLR KO (new)	mock 1h	rep2
5860	2231.3933	IAV MS4	801	A549 IFNLR KO (new)	mock 1h	rep2
5861	2238.196	IAV MS4	801	A549 IFNLR KO (new)	mock 1h	rep2
5862	2277.0771	IAV MS4	801	A549 IFNLR KO (new)	mock 1h	rep2
5863	2044.9425	IAV MS4	801	A549 IFNLR KO (new)	mock 1h	rep2
5864	2550.6672	IAV MS4	801	A549 IFNLR KO (new)	mock 1h	rep2
5865	2271.9255	IAV MS4	801	A549 IFNLR KO (new)	mock 1h	rep2
5866	2051.1782	IAV MS4	801	A549 IFNLR KO (new)	mock 1h	rep2
5867	2358.0186	IAV MS4	801	A549 IFNLR KO (new)	mock 1h	rep2
5868	2164.624	IAV MS4	801	A549 IFNLR KO (new)	mock 1h	rep2
5869	2023.343	IAV MS4	801	A549 IFNLR KO (new)	mock 1h	rep2
5870	2219.7515	IAV MS4	801	A549 IFNLR KO (new)	mock 1h	rep2
5871	2062.1638	IAV MS4	801	A549 IFNLR KO (new)	mock 1h	rep2
5872	2783.7532	IAV MS4	801	A549 IFNLR KO (new)	mock 1h	rep2
5873	2534.013	IAV MS4	801	A549 IFNLR KO (new)	mock 1h	rep2
5874	1957.8064	IAV MS4	801	A549 IFNLR KO (new)	mock 1h	rep2
5875	2029.0917	IAV MS4	801	A549 IFNLR KO (new)	mock 1h	rep2
5876	2136.088	IAV MS4	801	A549 IFNLR KO (new)	mock 1h	rep2
5877	2138.9724	IAV MS4	801	A549 IFNLR KO (new)	mock 1h	rep2
5878	2501.7573	IAV MS4	801	A549 IFNLR KO (new)	mock 1h	rep2
5879	1942.3318	IAV MS4	801	A549 IFNLR KO (new)	mock 1h	rep2
5880	2336.3264	IAV MS4	801	A549 IFNLR KO (new)	mock 1h	rep2
5881	2122.9458	IAV MS4	801	A549 IFNLR KO (new)	mock 1h	rep2
5882	1992.1917	IAV MS4	801	A549 IFNLR KO (new)	mock 1h	rep2
5883	2364.3682	IAV MS4	801	A549 IFNLR KO (new)	mock 1h	rep2
5884	2303.7646	IAV MS4	801	A549 IFNLR KO (new)	mock 1h	rep2
5885	2667.6086	IAV MS4	801	A549 IFNLR KO (new)	mock 1h	rep2
5886	2324.7483	IAV MS4	801	A549 IFNLR KO (new)	mock 1h	rep2
5887	2750.4382	IAV MS4	801	A549 IFNLR KO (new)	mock 1h	rep2
5888	2357.9714	IAV MS4	801	A549 IFNLR KO (new)	mock 1h	rep2
5889	2174.4282	IAV MS4	801	A549 IFNLR KO (new)	mock 1h	rep2
5890	2235.408	IAV MS4	801	A549 IFNLR KO (new)	mock 1h	rep2
5891	2262.6558	IAV MS4	801	A549 IFNLR KO (new)	mock 1h	rep2
5892	2165.8132	IAV MS4	801	A549 IFNLR KO (new)	mock 1h	rep2
5893	2072.5818	IAV MS4	801	A549 IFNLR KO (new)	mock 1h	rep2
5894	2309.8252	IAV MS4	801	A549 IFNLR KO (new)	mock 1h	rep2
5895	2297.534	IAV MS4	801	A549 IFNLR KO (new)	mock 1h	rep2
5896	2085.165	IAV MS4	801	A549 IFNLR KO (new)	mock 1h	rep2
5897	2409.7598	IAV MS4	801	A549 IFNLR KO (new)	mock 1h	rep2
5898	2537.2666	IAV MS4	801	A549 IFNLR KO (new)	mock 1h	rep2
5899	1995.4594	IAV MS4	801	A549 IFNLR KO (new)	mock 1h	rep2
5900	2362.4365	IAV MS4	801	A549 IFNLR KO (new)	mock 1h	rep2
5901	2143.013	IAV MS4	801	A549 IFNLR KO (new)	mock 1h	rep2
5902	2418.8152	IAV MS4	801	A549 IFNLR KO (new)	mock 1h	rep2
5903	6541.047	IAV MS4	801	A549 IFNLR KO (new)	mock 1h	rep2
5904	1959.3953	IAV MS4	801	A549 IFNLR KO (new)	mock 1h	rep2
5905	2303.5234	IAV MS4	801	A549 IFNLR KO (new)	mock 1h	rep2
5906	2610.6135	IAV MS4	801	A549 IFNLR KO (new)	mock 1h	rep2
5907	2220.6228	IAV MS4	801	A549 IFNLR KO (new)	mock 1h	rep2
5908	2170.9424	IAV MS4	801	A549 IFNLR KO (new)	mock 1h	rep2
5909	2439.144	IAV MS4	801	A549 IFNLR KO (new)	mock 1h	rep2
5910	2270.5938	IAV MS4	801	A549 IFNLR KO (new)	mock 1h	rep2
5911	2022.3013	IAV MS4	801	A549 IFNLR KO (new)	mock 1h	rep2
5912	2047.934	IAV MS4	801	A549 IFNLR KO (new)	mock 1h	rep2
5913	2182.2878	IAV MS4	801	A549 IFNLR KO (new)	mock 1h	rep2
5914	2172.1016	IAV MS4	801	A549 IFNLR KO (new)	mock 1h	rep2
5915	2207.9128	IAV MS4	801	A549 IFNLR KO (new)	mock 1h	rep2
5916	2435.9487	IAV MS4	801	A549 IFNLR KO (new)	mock 1h	rep2
5917	2237.0327	IAV MS4	801	A549 IFNLR KO (new)	mock 1h	rep2
5918	2570.8704	IAV MS4	801	A549 IFNLR KO (new)	mock 1h	rep2
5919	6218.8003	IAV MS4	801	A549 IFNLR KO (new)	mock 1h	rep2
5920	2199.2222	IAV MS4	801	A549 IFNLR KO (new)	mock 1h	rep2
5921	2163.9214	IAV MS4	801	A549 IFNLR KO (new)	mock 1h	rep2
5922	2365.9492	IAV MS4	801	A549 IFNLR KO (new)	mock 1h	rep2
5923	2279.3718	IAV MS4	801	A549 IFNLR KO (new)	mock 1h	rep2
5924	2173.2651	IAV MS4	801	A549 IFNLR KO (new)	mock 1h	rep2
5925	2130.394	IAV MS4	801	A549 IFNLR KO (new)	mock 1h	rep2
5926	2202.0825	IAV MS4	801	A549 IFNLR KO (new)	mock 1h	rep2
5927	2249.5552	IAV MS4	801	A549 IFNLR KO (new)	mock 1h	rep2
5928	2191.9475	IAV MS4	801	A549 IFNLR KO (new)	mock 1h	rep2
5929	2239.204	IAV MS4	801	A549 IFNLR KO (new)	mock 1h	rep2
5930	2129.3984	IAV MS4	801	A549 IFNLR KO (new)	mock 1h	rep2
5931	1988.9578	IAV MS4	801	A549 IFNLR KO (new)	mock 1h	rep2
5932	2364.977	IAV MS4	801	A549 IFNLR KO (new)	mock 1h	rep2
5933	1988.0667	IAV MS4	801	A549 IFNLR KO (new)	mock 1h	rep2
5934	2146.7139	IAV MS4	801	A549 IFNLR KO (new)	mock 1h	rep2
5935	2310.5115	IAV MS4	801	A549 IFNLR KO (new)	mock 1h	rep2
5936	2062.9216	IAV MS4	801	A549 IFNLR KO (new)	mock 1h	rep2
5937	2341.1887	IAV MS4	801	A549 IFNLR KO (new)	mock 1h	rep2
5938	2292.5015	IAV MS4	801	A549 IFNLR KO (new)	mock 1h	rep2
5939	28334.805	IAV MS4	801	A549 IFNLR KO (new)	mock 1h	rep2
5940	2030.6613	IAV MS4	801	A549 IFNLR KO (new)	mock 1h	rep2
5941	2387.7322	IAV MS4	801	A549 IFNLR KO (new)	mock 1h	rep2
5942	2372.8132	IAV MS4	801	A549 IFNLR KO (new)	mock 1h	rep2
5943	1988.3524	IAV MS4	801	A549 IFNLR KO (new)	mock 1h	rep2
5944	2098.741	IAV MS4	801	A549 IFNLR KO (new)	mock 1h	rep2
5945	1982.4744	IAV MS4	801	A549 IFNLR KO (new)	mock 1h	rep2
5946	2482.2207	IAV MS4	801	A549 IFNLR KO (new)	mock 1h	rep2
5947	2041	IAV MS4	801	A549 IFNLR KO (new)	mock 1h	rep2
5948	2329.764	IAV MS4	801	A549 IFNLR KO (new)	mock 1h	rep2
5949	51727.176	IAV MS4	801	A549 IFNLR KO (new)	mock 1h	rep2
5950	2210.958	IAV MS4	801	A549 IFNLR KO (new)	mock 1h	rep2
5951	2478.454	IAV MS4	801	A549 IFNLR KO (new)	mock 1h	rep2
5952	2123.5632	IAV MS4	801	A549 IFNLR KO (new)	mock 1h	rep2
5953	2610.5537	IAV MS4	801	A549 IFNLR KO (new)	mock 1h	rep2
5954	2363.9534	IAV MS4	801	A549 IFNLR KO (new)	mock 1h	rep2
5955	2110.4465	IAV MS4	801	A549 IFNLR KO (new)	mock 1h	rep2
5956	2202.7778	IAV MS4	801	A549 IFNLR KO (new)	mock 1h	rep2
5957	2316.2058	IAV MS4	801	A549 IFNLR KO (new)	mock 1h	rep2
5958	3299.7205	IAV MS4	801	A549 IFNLR KO (new)	mock 1h	rep2
5959	2528.7542	IAV MS4	801	A549 IFNLR KO (new)	mock 1h	rep2
5960	2278.0813	IAV MS4	801	A549 IFNLR KO (new)	mock 1h	rep2
5961	2406.7898	IAV MS4	801	A549 IFNLR KO (new)	mock 1h	rep2
5962	3838.203	IAV MS4	801	A549 IFNLR KO (new)	mock 1h	rep2
5963	2265.9268	IAV MS4	801	A549 IFNLR KO (new)	mock 1h	rep2
5964	2516.4617	IAV MS4	801	A549 IFNLR KO (new)	mock 1h	rep2
5965	2137.7004	IAV MS4	801	A549 IFNLR KO (new)	mock 1h	rep2
5966	1854.7129	IAV MS4	801	A549 IFNLR KO (new)	mock 1h	rep2
5967	2377.1064	IAV MS4	801	A549 IFNLR KO (new)	mock 1h	rep2
5968	2029.6022	IAV MS4	801	A549 IFNLR KO (new)	mock 1h	rep2
5969	2244.1716	IAV MS4	801	A549 IFNLR KO (new)	mock 1h	rep2
5970	2286.81	IAV MS4	801	A549 IFNLR KO (new)	mock 1h	rep2
5971	2013.7339	IAV MS4	801	A549 IFNLR KO (new)	mock 1h	rep2
5972	2022.7661	IAV MS4	801	A549 IFNLR KO (new)	mock 1h	rep2
5973	2841.1868	IAV MS4	801	A549 IFNLR KO (new)	mock 1h	rep2
5974	2091.946	IAV MS4	801	A549 IFNLR KO (new)	mock 1h	rep2
5975	2183.9443	IAV MS4	801	A549 IFNLR KO (new)	mock 1h	rep2
5976	3048.9312	IAV MS4	801	A549 IFNLR KO (new)	mock 1h	rep2
5977	2292.321	IAV MS4	801	A549 IFNLR KO (new)	mock 1h	rep2
5978	2111.5977	IAV MS4	801	A549 IFNLR KO (new)	mock 1h	rep2
5979	2366.7686	IAV MS4	801	A549 IFNLR KO (new)	mock 1h	rep2
5980	2514.3206	IAV MS4	801	A549 IFNLR KO (new)	mock 1h	rep2
5981	1985.9397	IAV MS4	801	A549 IFNLR KO (new)	mock 1h	rep2
5982	2278.4568	IAV MS4	801	A549 IFNLR KO (new)	mock 1h	rep2
5983	2145.6782	IAV MS4	801	A549 IFNLR KO (new)	mock 1h	rep2
5984	2240.8767	IAV MS4	801	A549 IFNLR KO (new)	mock 1h	rep2
5985	2119.189	IAV MS4	801	A549 IFNLR KO (new)	mock 1h	rep2
5986	2086.6484	IAV MS4	801	A549 IFNLR KO (new)	mock 1h	rep2
5987	2183.7441	IAV MS4	801	A549 IFNLR KO (new)	mock 1h	rep2
5988	2076.4556	IAV MS4	801	A549 IFNLR KO (new)	mock 1h	rep2
5989	2061.9658	IAV MS4	801	A549 IFNLR KO (new)	mock 1h	rep2
5990	3566.5066	IAV MS4	801	A549 IFNLR KO (new)	mock 1h	rep2
5991	2315.662	IAV MS4	801	A549 IFNLR KO (new)	mock 1h	rep2
5992	2243.3484	IAV MS4	801	A549 IFNLR KO (new)	mock 1h	rep2
5993	2192.9468	IAV MS4	801	A549 IFNLR KO (new)	mock 1h	rep2
5994	2098.4917	IAV MS4	801	A549 IFNLR KO (new)	mock 1h	rep2
5995	2161.8813	IAV MS4	801	A549 IFNLR KO (new)	mock 1h	rep2
5996	5383.8047	IAV MS4	801	A549 IFNLR KO (new)	mock 1h	rep2
5997	2048.7856	IAV MS4	801	A549 IFNLR KO (new)	mock 1h	rep2
5998	1978.5204	IAV MS4	801	A549 IFNLR KO (new)	mock 1h	rep2
5999	2447.7976	IAV MS4	801	A549 IFNLR KO (new)	mock 1h	rep2
6000	2165.555	IAV MS4	801	A549 IFNLR KO (new)	mock 1h	rep2
6001	2297.2563	IAV MS4	801	A549 IFNLR KO (new)	mock 1h	rep2
6002	3700.032	IAV MS4	801	A549 IFNLR KO (new)	mock 1h	rep2
6003	2237.2	IAV MS4	801	A549 IFNLR KO (new)	mock 1h	rep2
6004	2550.8115	IAV MS4	801	A549 IFNLR KO (new)	mock 1h	rep2
6005	1848.9103	IAV MS4	801	A549 IFNLR KO (new)	mock 1h	rep2
6006	2359.4236	IAV MS4	801	A549 IFNLR KO (new)	mock 1h	rep2
6007	2178.5398	IAV MS4	801	A549 IFNLR KO (new)	mock 1h	rep2
6008	1967.9917	IAV MS4	801	A549 IFNLR KO (new)	mock 1h	rep2
6009	2060.5164	IAV MS4	801	A549 IFNLR KO (new)	mock 1h	rep2
6010	2310.1245	IAV MS4	801	A549 IFNLR KO (new)	mock 1h	rep2
6011	2100.8071	IAV MS4	801	A549 IFNLR KO (new)	mock 1h	rep2
6012	2096.3074	IAV MS4	801	A549 IFNLR KO (new)	mock 1h	rep2
6013	2205.9622	IAV MS4	801	A549 IFNLR KO (new)	mock 1h	rep2
6014	2025.4784	IAV MS4	801	A549 IFNLR KO (new)	mock 1h	rep2
6015	2123.7554	IAV MS4	801	A549 IFNLR KO (new)	mock 1h	rep2
6016	2102.7876	IAV MS4	801	A549 IFNLR KO (new)	mock 1h	rep2
6017	4081.677	IAV MS4	801	A549 IFNLR KO (new)	mock 1h	rep2
6018	2053.9175	IAV MS4	801	A549 IFNLR KO (new)	mock 1h	rep2
6019	2040.0659	IAV MS4	801	A549 IFNLR KO (new)	mock 1h	rep2
6020	2328.7756	IAV MS4	801	A549 IFNLR KO (new)	mock 1h	rep2
6021	2139.155	IAV MS4	801	A549 IFNLR KO (new)	mock 1h	rep2
6022	2266.8345	IAV MS4	801	A549 IFNLR KO (new)	mock 1h	rep2
6023	2198.7712	IAV MS4	801	A549 IFNLR KO (new)	mock 1h	rep2
6024	2550.1042	IAV MS4	801	A549 IFNLR KO (new)	mock 1h	rep2
6025	2290.7063	IAV MS4	801	A549 IFNLR KO (new)	mock 1h	rep2
6026	2245.7793	IAV MS4	801	A549 IFNLR KO (new)	mock 1h	rep2
6027	2155.4617	IAV MS4	801	A549 IFNLR KO (new)	mock 1h	rep2
6028	2937.1213	IAV MS4	801	A549 IFNLR KO (new)	mock 1h	rep2
6029	2133.018	IAV MS4	801	A549 IFNLR KO (new)	mock 1h	rep2
6030	3424.9333	IAV MS4	801	A549 IFNLR KO (new)	mock 1h	rep2
6031	3119.9883	IAV MS4	801	A549 IFNLR KO (new)	mock 1h	rep2
6032	2157.4663	IAV MS4	801	A549 IFNLR KO (new)	mock 1h	rep2
6033	2281.6372	IAV MS4	801	A549 IFNLR KO (new)	mock 1h	rep2
6034	3219.694	IAV MS4	801	A549 IFNLR KO (new)	mock 1h	rep2
6035	5337.1016	IAV MS4	801	A549 IFNLR KO (new)	mock 1h	rep2
6036	2444.4487	IAV MS4	801	A549 IFNLR KO (new)	mock 1h	rep2
6037	2304.0752	IAV MS4	801	A549 IFNLR KO (new)	mock 1h	rep2
6038	2266.9844	IAV MS4	801	A549 IFNLR KO (new)	mock 1h	rep2
6039	2358.454	IAV MS4	801	A549 IFNLR KO (new)	mock 1h	rep2
6040	2071.3582	IAV MS4	801	A549 IFNLR KO (new)	mock 1h	rep2
6041	3038.393	IAV MS4	801	A549 IFNLR KO (new)	mock 1h	rep2
6042	2168.6929	IAV MS4	801	A549 IFNLR KO (new)	mock 1h	rep2
6043	2434.182	IAV MS4	801	A549 IFNLR KO (new)	mock 1h	rep2
6044	2045.0101	IAV MS4	801	A549 IFNLR KO (new)	mock 1h	rep2
6045	2214.9243	IAV MS4	801	A549 IFNLR KO (new)	mock 1h	rep2
6046	2085.8	IAV MS4	801	A549 IFNLR KO (new)	mock 1h	rep2
6047	2250.1848	IAV MS4	801	A549 IFNLR KO (new)	mock 1h	rep2
6048	2077.6377	IAV MS4	801	A549 IFNLR KO (new)	mock 1h	rep2
6049	2350.6836	IAV MS4	801	A549 IFNLR KO (new)	mock 1h	rep2
6050	2262.0393	IAV MS4	801	A549 IFNLR KO (new)	mock 1h	rep2
6051	2221.7307	IAV MS4	801	A549 IFNLR KO (new)	mock 1h	rep2
6052	2419.2688	IAV MS4	801	A549 IFNLR KO (new)	mock 1h	rep2
6053	2092.2957	IAV MS4	801	A549 IFNLR KO (new)	mock 1h	rep2
6054	2819.0457	IAV MS4	801	A549 IFNLR KO (new)	mock 1h	rep2
6055	2952.3042	IAV MS4	801	A549 IFNLR KO (new)	mock 1h	rep2
6056	2356.574	IAV MS4	801	A549 IFNLR KO (new)	mock 1h	rep2
6057	7295.292	IAV MS4	801	A549 IFNLR KO (new)	mock 1h	rep2
6058	2496.0688	IAV MS4	801	A549 IFNLR KO (new)	mock 1h	rep2
6059	2146.3728	IAV MS4	801	A549 IFNLR KO (new)	mock 1h	rep2
6060	2631.3342	IAV MS4	801	A549 IFNLR KO (new)	mock 1h	rep2
6061	2083.4573	IAV MS4	801	A549 IFNLR KO (new)	mock 1h	rep2
6062	1921.4347	IAV MS4	801	A549 IFNLR KO (new)	mock 1h	rep2
6063	2127.8188	IAV MS4	801	A549 IFNLR KO (new)	mock 1h	rep2
6064	2213.1082	IAV MS4	801	A549 IFNLR KO (new)	mock 1h	rep2
6065	2348.4707	IAV MS4	801	A549 IFNLR KO (new)	mock 1h	rep2
6066	2041.9275	IAV MS4	801	A549 IFNLR KO (new)	mock 1h	rep2
6067	2715.859	IAV MS4	801	A549 IFNLR KO (new)	mock 1h	rep2
6068	2385.3228	IAV MS4	801	A549 IFNLR KO (new)	mock 1h	rep2
6069	2093.0232	IAV MS4	801	A549 IFNLR KO (new)	mock 1h	rep2
6070	2158.6392	IAV MS4	801	A549 IFNLR KO (new)	mock 1h	rep2
6071	2115.0024	IAV MS4	801	A549 IFNLR KO (new)	mock 1h	rep2
6072	2254.078	IAV MS4	801	A549 IFNLR KO (new)	mock 1h	rep2
6073	1943.4523	IAV MS4	801	A549 IFNLR KO (new)	mock 1h	rep2
6074	2364.6274	IAV MS4	801	A549 IFNLR KO (new)	mock 1h	rep2
6075	2320.4473	IAV MS4	801	A549 IFNLR KO (new)	mock 1h	rep2
6076	2094.3923	IAV MS4	801	A549 IFNLR KO (new)	mock 1h	rep2
6077	2135.853	IAV MS4	801	A549 IFNLR KO (new)	mock 1h	rep2
6078	2120.1494	IAV MS4	801	A549 IFNLR KO (new)	mock 1h	rep2
6079	1984.4678	IAV MS4	801	A549 IFNLR KO (new)	mock 1h	rep2
6080	2299.1382	IAV MS4	801	A549 IFNLR KO (new)	mock 1h	rep2
6081	2197.1272	IAV MS4	801	A549 IFNLR KO (new)	mock 1h	rep2
6082	2282.304	IAV MS4	801	A549 IFNLR KO (new)	mock 1h	rep2
6083	2161.9531	IAV MS4	801	A549 IFNLR KO (new)	mock 1h	rep2
6084	2402.0322	IAV MS4	801	A549 IFNLR KO (new)	mock 1h	rep2
6085	2266.5955	IAV MS4	801	A549 IFNLR KO (new)	mock 1h	rep2
6086	2244.404	IAV MS4	801	A549 IFNLR KO (new)	mock 1h	rep2
6087	2383.6235	IAV MS4	801	A549 IFNLR KO (new)	mock 1h	rep2
6088	2818.3325	IAV MS4	801	A549 IFNLR KO (new)	mock 1h	rep2
6089	2383.2874	IAV MS4	801	A549 IFNLR KO (new)	mock 1h	rep2
6090	2327.9902	IAV MS4	801	A549 IFNLR KO (new)	mock 1h	rep2
6091	1999.706	IAV MS4	801	A549 IFNLR KO (new)	mock 1h	rep2
6092	2369.4048	IAV MS4	801	A549 IFNLR KO (new)	mock 1h	rep2
6093	2150.6787	IAV MS4	801	A549 IFNLR KO (new)	mock 1h	rep2
6094	1927.1699	IAV MS4	801	A549 IFNLR KO (new)	mock 1h	rep2
6095	2566.9072	IAV MS4	801	A549 IFNLR KO (new)	mock 1h	rep2
6096	2409.988	IAV MS4	801	A549 IFNLR KO (new)	mock 1h	rep2
6097	2206.2666	IAV MS4	801	A549 IFNLR KO (new)	mock 1h	rep2
6098	2126.038	IAV MS4	801	A549 IFNLR KO (new)	mock 1h	rep2
6099	2748.5725	IAV MS4	801	A549 IFNLR KO (new)	mock 1h	rep2
6100	2035.0127	IAV MS4	801	A549 IFNLR KO (new)	mock 1h	rep2
6101	2129.4915	IAV MS4	801	A549 IFNLR KO (new)	mock 1h	rep2
6102	2733.367	IAV MS4	801	A549 IFNLR KO (new)	mock 1h	rep2
6103	2399.859	IAV MS4	801	A549 IFNLR KO (new)	mock 1h	rep2
6104	2653.4985	IAV MS4	801	A549 IFNLR KO (new)	mock 1h	rep2
6105	2247.3057	IAV MS4	801	A549 IFNLR KO (new)	mock 1h	rep2
6106	2725.3635	IAV MS4	801	A549 IFNLR KO (new)	mock 1h	rep2
6107	2089.1938	IAV MS4	801	A549 IFNLR KO (new)	mock 1h	rep2
6108	2182.4165	IAV MS4	801	A549 IFNLR KO (new)	mock 1h	rep2
6109	2171.8635	IAV MS4	801	A549 IFNLR KO (new)	mock 1h	rep2
6110	2753.26	IAV MS4	801	A549 IFNLR KO (new)	mock 1h	rep2
6111	2689.199	IAV MS4	801	A549 IFNLR KO (new)	mock 1h	rep2
6112	2186.5144	IAV MS4	801	A549 IFNLR KO (new)	mock 1h	rep2
6113	2715.1475	IAV MS4	801	A549 IFNLR KO (new)	mock 1h	rep2
6114	2395.7185	IAV MS4	801	A549 IFNLR KO (new)	mock 1h	rep2
6115	2352.9924	IAV MS4	801	A549 IFNLR KO (new)	mock 1h	rep2
6116	2593.2856	IAV MS4	801	A549 IFNLR KO (new)	mock 1h	rep2
6117	2224.7947	IAV MS4	801	A549 IFNLR KO (new)	mock 1h	rep2
6118	2095.3086	IAV MS4	801	A549 IFNLR KO (new)	mock 1h	rep2
6119	2393.7075	IAV MS4	801	A549 IFNLR KO (new)	mock 1h	rep2
6120	2417.6826	IAV MS4	801	A549 IFNLR KO (new)	mock 1h	rep2
6121	1904.8889	IAV MS4	801	A549 IFNLR KO (new)	mock 1h	rep2
6122	2208.4927	IAV MS4	801	A549 IFNLR KO (new)	mock 1h	rep2
6123	1982.7678	IAV MS4	801	A549 IFNLR KO (new)	mock 1h	rep2
6124	2272.599	IAV MS4	801	A549 IFNLR KO (new)	mock 1h	rep2
6125	2012	IAV MS4	801	A549 IFNLR KO (new)	mock 1h	rep2
6126	1979.2205	IAV MS4	801	A549 IFNLR KO (new)	mock 1h	rep2
6127	2204.6643	IAV MS4	801	A549 IFNLR KO (new)	mock 1h	rep2
6128	2156.7266	IAV MS4	801	A549 IFNLR KO (new)	mock 1h	rep2
6129	2342.454	IAV MS4	801	A549 IFNLR KO (new)	mock 1h	rep2
6130	1922.5714	IAV MS4	801	A549 IFNLR KO (new)	mock 1h	rep2
6131	2335.8708	IAV MS4	801	A549 IFNLR KO (new)	mock 1h	rep2
6132	2186.7483	IAV MS4	801	A549 IFNLR KO (new)	mock 1h	rep2
6133	2392.5496	IAV MS4	801	A549 IFNLR KO (new)	mock 1h	rep2
6134	2234.4512	IAV MS4	801	A549 IFNLR KO (new)	mock 1h	rep2
6135	2045.7179	IAV MS4	801	A549 IFNLR KO (new)	mock 1h	rep2
6136	2526.8403	IAV MS4	801	A549 IFNLR KO (new)	mock 1h	rep2
6137	2280.3018	IAV MS4	801	A549 IFNLR KO (new)	mock 1h	rep2
6138	2653.121	IAV MS4	801	A549 IFNLR KO (new)	mock 1h	rep2
6139	19840.484	IAV MS4	801	A549 IFNLR KO (new)	mock 1h	rep2
6140	2428.4072	IAV MS4	801	A549 IFNLR KO (new)	mock 1h	rep2
6141	2412.9873	IAV MS4	801	A549 IFNLR KO (new)	mock 1h	rep2
6142	2273.3994	IAV MS4	801	A549 IFNLR KO (new)	mock 1h	rep2
6143	2043.8462	IAV MS4	801	A549 IFNLR KO (new)	mock 1h	rep2
6144	2470.1465	IAV MS4	801	A549 IFNLR KO (new)	mock 1h	rep2
6145	2275.2188	IAV MS4	801	A549 IFNLR KO (new)	mock 1h	rep2
6146	2009.1727	IAV MS4	801	A549 IFNLR KO (new)	mock 1h	rep2
6149	2497.2031	IAV MS4	801	A549 IFNLR KO (new)	mock 1h	rep2
6150	2283.5144	IAV MS4	801	A549 IFNLR KO (new)	mock 1h	rep2
6151	2010.7881	IAV MS4	801	A549 IFNLR KO (new)	mock 1h	rep2
6152	2157.3953	IAV MS4	801	A549 IFNLR KO (new)	mock 1h	rep2
6153	2327.545	IAV MS4	801	A549 IFNLR KO (new)	mock 1h	rep2
6154	2231.5405	IAV MS4	801	A549 IFNLR KO (new)	mock 1h	rep2
6155	6342.855	IAV MS4	801	A549 IFNLR KO (new)	mock 1h	rep2
6156	2423.3691	IAV MS4	801	A549 IFNLR KO (new)	mock 1h	rep2
6157	2733.395	IAV MS4	801	A549 IFNLR KO (new)	mock 1h	rep2
6158	2135.989	IAV MS4	801	A549 IFNLR KO (new)	mock 1h	rep2
6159	2222.791	IAV MS4	801	A549 IFNLR KO (new)	mock 1h	rep2
6160	2092.4263	IAV MS4	801	A549 IFNLR KO (new)	mock 1h	rep2
6161	2168.9575	IAV MS4	801	A549 IFNLR KO (new)	mock 1h	rep2
6162	2140.0703	IAV MS4	801	A549 IFNLR KO (new)	mock 1h	rep2
6163	2449.7383	IAV MS4	801	A549 IFNLR KO (new)	mock 1h	rep2
6164	2135.632	IAV MS4	801	A549 IFNLR KO (new)	mock 1h	rep2
6165	2086.9478	IAV MS4	801	A549 IFNLR KO (new)	mock 1h	rep2
6166	1764.3094	IAV MS4	801	A549 IFNLR KO (new)	mock 1h	rep2
6167	2101.9597	IAV MS4	801	A549 IFNLR KO (new)	mock 1h	rep2
6168	2217.0547	IAV MS4	801	A549 IFNLR KO (new)	mock 1h	rep2
6169	2027.3864	IAV MS4	801	A549 IFNLR KO (new)	mock 1h	rep2
6170	2459.8916	IAV MS4	801	A549 IFNLR KO (new)	mock 1h	rep2
6171	2312.1355	IAV MS4	801	A549 IFNLR KO (new)	mock 1h	rep2
6172	2119.843	IAV MS4	801	A549 IFNLR KO (new)	mock 1h	rep2
6173	2159.1282	IAV MS4	801	A549 IFNLR KO (new)	mock 1h	rep2
6174	2283.9006	IAV MS4	801	A549 IFNLR KO (new)	mock 1h	rep2
6175	2097.8384	IAV MS4	801	A549 IFNLR KO (new)	mock 1h	rep2
6176	2883.5137	IAV MS4	801	A549 IFNLR KO (new)	mock 1h	rep2
6177	2659.276	IAV MS4	801	A549 IFNLR KO (new)	mock 1h	rep2
6178	1931.4078	IAV MS4	801	A549 IFNLR KO (new)	mock 1h	rep2
6179	2064.3967	IAV MS4	801	A549 IFNLR KO (new)	mock 1h	rep2
6180	2864.217	IAV MS4	801	A549 IFNLR KO (new)	mock 1h	rep2
6181	2156.647	IAV MS4	801	A549 IFNLR KO (new)	mock 1h	rep2
6182	2046.2075	IAV MS4	801	A549 IFNLR KO (new)	mock 1h	rep2
6183	2627.5962	IAV MS4	801	A549 IFNLR KO (new)	mock 1h	rep2
6184	2206.319	IAV MS4	801	A549 IFNLR KO (new)	mock 1h	rep2
6185	2321.3066	IAV MS4	801	A549 IFNLR KO (new)	mock 1h	rep2
6186	1939.4684	IAV MS4	801	A549 IFNLR KO (new)	mock 1h	rep2
6187	2020.0427	IAV MS4	801	A549 IFNLR KO (new)	mock 1h	rep2
6188	2230.9539	IAV MS4	801	A549 IFNLR KO (new)	mock 1h	rep2
6189	2319.7073	IAV MS4	801	A549 IFNLR KO (new)	mock 1h	rep2
6190	2507.746	IAV MS4	801	A549 IFNLR KO (new)	mock 1h	rep2
6191	2044.9647	IAV MS4	801	A549 IFNLR KO (new)	mock 1h	rep2
6192	2277.2993	IAV MS4	801	A549 IFNLR KO (new)	mock 1h	rep2
6193	2083.1292	IAV MS4	801	A549 IFNLR KO (new)	mock 1h	rep2
6194	2360.7517	IAV MS4	801	A549 IFNLR KO (new)	mock 1h	rep2
6195	2096.8235	IAV MS4	801	A549 IFNLR KO (new)	mock 1h	rep2
6196	2532.7192	IAV MS4	801	A549 IFNLR KO (new)	mock 1h	rep2
6197	2195.1804	IAV MS4	801	A549 IFNLR KO (new)	mock 1h	rep2
6198	2348.097	IAV MS4	801	A549 IFNLR KO (new)	mock 1h	rep2
6199	2756.6804	IAV MS4	801	A549 IFNLR KO (new)	mock 1h	rep2
6200	2492.554	IAV MS4	801	A549 IFNLR KO (new)	mock 1h	rep2
6201	2005.1344	IAV MS4	801	A549 IFNLR KO (new)	mock 1h	rep2
6202	2378.7285	IAV MS4	801	A549 IFNLR KO (new)	mock 1h	rep2
6203	2750.8843	IAV MS4	801	A549 IFNLR KO (new)	mock 1h	rep2
6204	1910.8182	IAV MS4	801	A549 IFNLR KO (new)	mock 1h	rep2
6205	2057.6887	IAV MS4	801	A549 IFNLR KO (new)	mock 1h	rep2
6206	2957.2722	IAV MS4	801	A549 IFNLR KO (new)	mock 1h	rep2
6207	2705.277	IAV MS4	801	A549 IFNLR KO (new)	mock 1h	rep2
6208	1864.2871	IAV MS4	801	A549 IFNLR KO (new)	mock 1h	rep2
6209	2674.7437	IAV MS4	801	A549 IFNLR KO (new)	mock 1h	rep2
6210	2009.4739	IAV MS4	801	A549 IFNLR KO (new)	mock 1h	rep2
6211	2030.2201	IAV MS4	801	A549 IFNLR KO (new)	mock 1h	rep2
6212	1933.1765	IAV MS4	801	A549 IFNLR KO (new)	mock 1h	rep2
6213	2072.053	IAV MS4	801	A549 IFNLR KO (new)	mock 1h	rep2
6214	2765.6782	IAV MS4	801	A549 IFNLR KO (new)	mock 1h	rep2
6215	2385.6455	IAV MS4	801	A549 IFNLR KO (new)	mock 1h	rep2
6216	2337.8977	IAV MS4	801	A549 IFNLR KO (new)	mock 1h	rep2
6217	2854.8813	IAV MS4	801	A549 IFNLR KO (new)	mock 1h	rep2
6218	2115.3645	IAV MS4	801	A549 IFNLR KO (new)	mock 1h	rep2
6219	2140.9014	IAV MS4	801	A549 IFNLR KO (new)	mock 1h	rep2
6220	1994.9048	IAV MS4	801	A549 IFNLR KO (new)	mock 1h	rep2
6221	1885.5376	IAV MS4	801	A549 IFNLR KO (new)	mock 1h	rep2
6222	2170.1367	IAV MS4	801	A549 IFNLR KO (new)	mock 1h	rep2
6223	2428.2363	IAV MS4	801	A549 IFNLR KO (new)	mock 1h	rep2
6224	2090.4592	IAV MS4	801	A549 IFNLR KO (new)	mock 1h	rep2
6225	2049.257	IAV MS4	801	A549 IFNLR KO (new)	mock 1h	rep2
6227	2199.806	IAV MS4	801	A549 IFNLR KO (new)	mock 1h	rep2
6229	2480.761	IAV MS4	801	A549 IFNLR KO (new)	mock 1h	rep2
6230	2063.3545	IAV MS4	801	A549 IFNLR KO (new)	mock 1h	rep2
6231	2144.0178	IAV MS4	801	A549 IFNLR KO (new)	mock 1h	rep2
6232	2119.7	IAV MS4	801	A549 IFNLR KO (new)	mock 1h	rep2
6233	2087.6233	IAV MS4	801	A549 IFNLR KO (new)	mock 1h	rep2
6234	2422.0544	IAV MS4	801	A549 IFNLR KO (new)	mock 1h	rep2
6235	2306.524	IAV MS4	801	A549 IFNLR KO (new)	mock 1h	rep2
6236	2129.3523	IAV MS4	801	A549 IFNLR KO (new)	mock 1h	rep2
6237	2187.6538	IAV MS4	801	A549 IFNLR KO (new)	mock 1h	rep2
6238	2186.8447	IAV MS4	801	A549 IFNLR KO (new)	mock 1h	rep2
6239	2336.0264	IAV MS4	801	A549 IFNLR KO (new)	mock 1h	rep2
6240	2589.859	IAV MS4	801	A549 IFNLR KO (new)	mock 1h	rep2
6241	2579.0032	IAV MS4	801	A549 IFNLR KO (new)	mock 1h	rep2
6242	2525.704	IAV MS4	801	A549 IFNLR KO (new)	mock 1h	rep2
6243	23466.848	IAV MS4	801	A549 IFNLR KO (new)	mock 1h	rep2
6244	2259.7334	IAV MS4	801	A549 IFNLR KO (new)	mock 1h	rep2
6245	2564.45	IAV MS4	801	A549 IFNLR KO (new)	mock 1h	rep2
6246	2456.1787	IAV MS4	801	A549 IFNLR KO (new)	mock 1h	rep2
6247	2287.0747	IAV MS4	801	A549 IFNLR KO (new)	mock 1h	rep2
6248	1987.8726	IAV MS4	801	A549 IFNLR KO (new)	mock 1h	rep2
6249	2167.0327	IAV MS4	801	A549 IFNLR KO (new)	mock 1h	rep2
6250	2106.6782	IAV MS4	801	A549 IFNLR KO (new)	mock 1h	rep2
6252	2039.4706	IAV MS4	801	A549 IFNLR KO (new)	mock 1h	rep2
6253	2292.2893	IAV MS4	801	A549 IFNLR KO (new)	mock 1h	rep2
6255	2141.8584	IAV MS4	801	A549 IFNLR KO (new)	mock 1h	rep2
6256	2233.2825	IAV MS4	801	A549 IFNLR KO (new)	mock 1h	rep2
6257	2042.5278	IAV MS4	801	A549 IFNLR KO (new)	mock 1h	rep2
6258	2133.0862	IAV MS4	801	A549 IFNLR KO (new)	mock 1h	rep2
6261	2464.6963	IAV MS4	801	A549 IFNLR KO (new)	mock 1h	rep2
6263	1909.0667	IAV MS4	801	A549 IFNLR KO (new)	mock 1h	rep2
6264	1859.9252	IAV MS4	801	A549 IFNLR KO (new)	mock 1h	rep2
6268	2413.3696	IAV MS4	801	A549 IFNLR KO (new)	mock 1h	rep2
6271	1983.1765	IAV MS4	801	A549 IFNLR KO (new)	mock 1h	rep2
6272	2223.4558	IAV MS4	801	A549 IFNLR KO (new)	mock 1h	rep2
6273	2466.296	IAV MS4	801	A549 IFNLR KO (new)	mock 1h	rep2
6274	2421.5862	IAV MS4	801	A549 IFNLR KO (new)	mock 1h	rep2
6276	2145.0618	IAV MS4	801	A549 IFNLR KO (new)	mock 1h	rep2
6277	2103.1216	IAV MS4	801	A549 IFNLR KO (new)	mock 1h	rep2
6280	2344.7031	IAV MS4	801	A549 IFNLR KO (new)	mock 1h	rep2
6281	2157.4536	IAV MS4	801	A549 IFNLR KO (new)	mock 1h	rep2
6282	6512.3354	IAV MS4	801	A549 IFNLR KO (new)	mock 1h	rep2
6284	3418.5894	IAV MS4	801	A549 IFNLR KO (new)	mock 1h	rep2
6285	2358.4878	IAV MS4	801	A549 IFNLR KO (new)	mock 1h	rep2
6286	2469.9634	IAV MS4	801	A549 IFNLR KO (new)	mock 1h	rep2
6288	2025.9979	IAV MS4	801	A549 IFNLR KO (new)	mock 1h	rep2
6289	2033.2719	IAV MS4	801	A549 IFNLR KO (new)	mock 1h	rep2
6292	2058.0388	IAV MS4	801	A549 IFNLR KO (new)	mock 1h	rep2
6293	1964.8966	IAV MS4	801	A549 IFNLR KO (new)	mock 1h	rep2
6296	2507.941	IAV MS4	801	A549 IFNLR KO (new)	mock 1h	rep2
6298	1819.6232	IAV MS4	801	A549 IFNLR KO (new)	mock 1h	rep2
6300	2986.506	IAV MS4	801	A549 IFNLR KO (new)	mock 1h	rep2
6301	2013.213	IAV MS4	801	A549 IFNLR KO (new)	mock 1h	rep2
6304	1987.4615	IAV MS4	801	A549 IFNLR KO (new)	mock 1h	rep2
6306	2496.3828	IAV MS4	801	A549 IFNLR KO (new)	mock 1h	rep2
6308	1993.0082	IAV MS4	801	A549 IFNLR KO (new)	mock 1h	rep2
6309	1976.591	IAV MS4	801	A549 IFNLR KO (new)	mock 1h	rep2
6310	2523.1428	IAV MS4	801	A549 IFNLR KO (new)	mock 1h	rep2
6317	2126.9194	IAV MS4	801	A549 IFNLR KO (new)	mock 1h	rep2
6318	2042.76	IAV MS4	801	A549 IFNLR KO (new)	mock 1h	rep2
6321	1959.0588	IAV MS4	801	A549 IFNLR KO (new)	mock 1h	rep2
6332	2084.1794	IAV MS4	801	A549 IFNLR KO (new)	mock 1h	rep2
6334	2678.2212	IAV MS4	801	A549 IFNLR KO (new)	mock 1h	rep2
6337	2099.2864	IAV MS4	801	A549 IFNLR KO (new)	mock 1h	rep2
6339	3365.0151	IAV MS4	801	A549 IFNLR KO (new)	mock 1h	rep2
6343	1953.5186	IAV MS4	801	A549 IFNLR KO (new)	mock 1h	rep2
6345	1859.1694	IAV MS4	801	A549 IFNLR KO (new)	mock 1h	rep2
6346	1904.6511	IAV MS4	801	A549 IFNLR KO (new)	mock 1h	rep2
6347	2409.507	IAV MS4	801	A549 IFNLR KO (new)	mock 1h	rep2
6348	1993.12	IAV MS4	801	A549 IFNLR KO (new)	mock 1h	rep2
6351	2429.7473	IAV MS4	801	A549 IFNLR KO (new)	mock 1h	rep2
6358	1997.2941	IAV MS4	801	A549 IFNLR KO (new)	mock 1h	rep2
6373	2005.55	IAV MS4	801	A549 IFNLR KO (new)	mock 1h	rep2
6374	2456.4817	IAV MS4	801	A549 IFNLR KO (new)	mock 1h	rep2
6377	2160.8936	IAV MS4	801	A549 IFNLR KO (new)	mock 1h	rep2
1	2238.9902	IAV MS4	301	A549 IFNLR KO (old)	1h	rep2
2	2439.4937	IAV MS4	301	A549 IFNLR KO (old)	1h	rep2
3	2351.858	IAV MS4	301	A549 IFNLR KO (old)	1h	rep2
4	2363.0544	IAV MS4	301	A549 IFNLR KO (old)	1h	rep2
5	2224.788	IAV MS4	301	A549 IFNLR KO (old)	1h	rep2
6	2633.529	IAV MS4	301	A549 IFNLR KO (old)	1h	rep2
7	2260.3635	IAV MS4	301	A549 IFNLR KO (old)	1h	rep2
8	2329.3472	IAV MS4	301	A549 IFNLR KO (old)	1h	rep2
9	2232.202	IAV MS4	301	A549 IFNLR KO (old)	1h	rep2
10	2148.6882	IAV MS4	301	A549 IFNLR KO (old)	1h	rep2
11	2307.4639	IAV MS4	301	A549 IFNLR KO (old)	1h	rep2
12	2148.7297	IAV MS4	301	A549 IFNLR KO (old)	1h	rep2
13	2405.745	IAV MS4	301	A549 IFNLR KO (old)	1h	rep2
14	2041.1611	IAV MS4	301	A549 IFNLR KO (old)	1h	rep2
15	2645.117	IAV MS4	301	A549 IFNLR KO (old)	1h	rep2
16	2235.7632	IAV MS4	301	A549 IFNLR KO (old)	1h	rep2
17	2227.3853	IAV MS4	301	A549 IFNLR KO (old)	1h	rep2
18	2179.832	IAV MS4	301	A549 IFNLR KO (old)	1h	rep2
19	2334.2734	IAV MS4	301	A549 IFNLR KO (old)	1h	rep2
20	2429.1858	IAV MS4	301	A549 IFNLR KO (old)	1h	rep2
21	2178.203	IAV MS4	301	A549 IFNLR KO (old)	1h	rep2
22	2354.7876	IAV MS4	301	A549 IFNLR KO (old)	1h	rep2
23	2198.2415	IAV MS4	301	A549 IFNLR KO (old)	1h	rep2
24	2252.739	IAV MS4	301	A549 IFNLR KO (old)	1h	rep2
25	2302.4712	IAV MS4	301	A549 IFNLR KO (old)	1h	rep2
26	2138.4792	IAV MS4	301	A549 IFNLR KO (old)	1h	rep2
27	2339.94	IAV MS4	301	A549 IFNLR KO (old)	1h	rep2
28	2406.4817	IAV MS4	301	A549 IFNLR KO (old)	1h	rep2
29	2391.7148	IAV MS4	301	A549 IFNLR KO (old)	1h	rep2
30	2018.0035	IAV MS4	301	A549 IFNLR KO (old)	1h	rep2
31	2176.8916	IAV MS4	301	A549 IFNLR KO (old)	1h	rep2
32	2308.8416	IAV MS4	301	A549 IFNLR KO (old)	1h	rep2
33	2471.3845	IAV MS4	301	A549 IFNLR KO (old)	1h	rep2
34	2338.593	IAV MS4	301	A549 IFNLR KO (old)	1h	rep2
35	2440.0564	IAV MS4	301	A549 IFNLR KO (old)	1h	rep2
36	2110.5762	IAV MS4	301	A549 IFNLR KO (old)	1h	rep2
37	2384.2468	IAV MS4	301	A549 IFNLR KO (old)	1h	rep2
38	2355.428	IAV MS4	301	A549 IFNLR KO (old)	1h	rep2
39	2305.892	IAV MS4	301	A549 IFNLR KO (old)	1h	rep2
40	2221.6162	IAV MS4	301	A549 IFNLR KO (old)	1h	rep2
41	2419.5798	IAV MS4	301	A549 IFNLR KO (old)	1h	rep2
42	2393.797	IAV MS4	301	A549 IFNLR KO (old)	1h	rep2
43	2510.1824	IAV MS4	301	A549 IFNLR KO (old)	1h	rep2
44	2367.6226	IAV MS4	301	A549 IFNLR KO (old)	1h	rep2
45	2448.4526	IAV MS4	301	A549 IFNLR KO (old)	1h	rep2
46	2115.5503	IAV MS4	301	A549 IFNLR KO (old)	1h	rep2
47	2185.9788	IAV MS4	301	A549 IFNLR KO (old)	1h	rep2
48	2379.959	IAV MS4	301	A549 IFNLR KO (old)	1h	rep2
49	2385.9778	IAV MS4	301	A549 IFNLR KO (old)	1h	rep2
50	2497.7617	IAV MS4	301	A549 IFNLR KO (old)	1h	rep2
51	9462.895	IAV MS4	301	A549 IFNLR KO (old)	1h	rep2
52	2465.7856	IAV MS4	301	A549 IFNLR KO (old)	1h	rep2
53	2548.9033	IAV MS4	301	A549 IFNLR KO (old)	1h	rep2
54	2251.5266	IAV MS4	301	A549 IFNLR KO (old)	1h	rep2
55	2318.8904	IAV MS4	301	A549 IFNLR KO (old)	1h	rep2
56	2055.5806	IAV MS4	301	A549 IFNLR KO (old)	1h	rep2
57	2371.715	IAV MS4	301	A549 IFNLR KO (old)	1h	rep2
58	2392.7488	IAV MS4	301	A549 IFNLR KO (old)	1h	rep2
59	2082.589	IAV MS4	301	A549 IFNLR KO (old)	1h	rep2
60	2139.453	IAV MS4	301	A549 IFNLR KO (old)	1h	rep2
61	2446.6284	IAV MS4	301	A549 IFNLR KO (old)	1h	rep2
62	2155.8362	IAV MS4	301	A549 IFNLR KO (old)	1h	rep2
63	2300.2485	IAV MS4	301	A549 IFNLR KO (old)	1h	rep2
64	2135.1577	IAV MS4	301	A549 IFNLR KO (old)	1h	rep2
65	2337.373	IAV MS4	301	A549 IFNLR KO (old)	1h	rep2
66	2578.4385	IAV MS4	301	A549 IFNLR KO (old)	1h	rep2
67	2362.169	IAV MS4	301	A549 IFNLR KO (old)	1h	rep2
68	2242.993	IAV MS4	301	A549 IFNLR KO (old)	1h	rep2
69	2571.6736	IAV MS4	301	A549 IFNLR KO (old)	1h	rep2
70	2606.6265	IAV MS4	301	A549 IFNLR KO (old)	1h	rep2
71	2399.2878	IAV MS4	301	A549 IFNLR KO (old)	1h	rep2
72	2264.421	IAV MS4	301	A549 IFNLR KO (old)	1h	rep2
73	2278.9417	IAV MS4	301	A549 IFNLR KO (old)	1h	rep2
74	2455.3945	IAV MS4	301	A549 IFNLR KO (old)	1h	rep2
75	1876.5559	IAV MS4	301	A549 IFNLR KO (old)	1h	rep2
76	2098.9702	IAV MS4	301	A549 IFNLR KO (old)	1h	rep2
77	2322.222	IAV MS4	301	A549 IFNLR KO (old)	1h	rep2
78	2545.3206	IAV MS4	301	A549 IFNLR KO (old)	1h	rep2
79	2146.8313	IAV MS4	301	A549 IFNLR KO (old)	1h	rep2
80	2263.5933	IAV MS4	301	A549 IFNLR KO (old)	1h	rep2
81	2255.9204	IAV MS4	301	A549 IFNLR KO (old)	1h	rep2
82	2464.5198	IAV MS4	301	A549 IFNLR KO (old)	1h	rep2
83	2603.153	IAV MS4	301	A549 IFNLR KO (old)	1h	rep2
84	2349.6086	IAV MS4	301	A549 IFNLR KO (old)	1h	rep2
85	2445.0671	IAV MS4	301	A549 IFNLR KO (old)	1h	rep2
86	2401.8623	IAV MS4	301	A549 IFNLR KO (old)	1h	rep2
87	2680.246	IAV MS4	301	A549 IFNLR KO (old)	1h	rep2
88	2270.41	IAV MS4	301	A549 IFNLR KO (old)	1h	rep2
89	2272.0786	IAV MS4	301	A549 IFNLR KO (old)	1h	rep2
90	2424.6785	IAV MS4	301	A549 IFNLR KO (old)	1h	rep2
91	2249.9138	IAV MS4	301	A549 IFNLR KO (old)	1h	rep2
92	3114.9304	IAV MS4	301	A549 IFNLR KO (old)	1h	rep2
93	2236.148	IAV MS4	301	A549 IFNLR KO (old)	1h	rep2
94	2415.2063	IAV MS4	301	A549 IFNLR KO (old)	1h	rep2
95	2360.227	IAV MS4	301	A549 IFNLR KO (old)	1h	rep2
96	2458.4097	IAV MS4	301	A549 IFNLR KO (old)	1h	rep2
97	2294.739	IAV MS4	301	A549 IFNLR KO (old)	1h	rep2
98	2340.993	IAV MS4	301	A549 IFNLR KO (old)	1h	rep2
99	2333.5508	IAV MS4	301	A549 IFNLR KO (old)	1h	rep2
100	2287.3816	IAV MS4	301	A549 IFNLR KO (old)	1h	rep2
101	2403.2407	IAV MS4	301	A549 IFNLR KO (old)	1h	rep2
102	2319.9304	IAV MS4	301	A549 IFNLR KO (old)	1h	rep2
103	2285.6108	IAV MS4	301	A549 IFNLR KO (old)	1h	rep2
104	2002.08	IAV MS4	301	A549 IFNLR KO (old)	1h	rep2
105	2188.1418	IAV MS4	301	A549 IFNLR KO (old)	1h	rep2
106	2278.895	IAV MS4	301	A549 IFNLR KO (old)	1h	rep2
107	2338.4788	IAV MS4	301	A549 IFNLR KO (old)	1h	rep2
108	2185.9563	IAV MS4	301	A549 IFNLR KO (old)	1h	rep2
109	2406.2007	IAV MS4	301	A549 IFNLR KO (old)	1h	rep2
110	2140.9172	IAV MS4	301	A549 IFNLR KO (old)	1h	rep2
111	2238.2195	IAV MS4	301	A549 IFNLR KO (old)	1h	rep2
112	2597.003	IAV MS4	301	A549 IFNLR KO (old)	1h	rep2
113	2215.1768	IAV MS4	301	A549 IFNLR KO (old)	1h	rep2
114	2550.2163	IAV MS4	301	A549 IFNLR KO (old)	1h	rep2
115	2104.977	IAV MS4	301	A549 IFNLR KO (old)	1h	rep2
116	2338.6963	IAV MS4	301	A549 IFNLR KO (old)	1h	rep2
117	2123.0066	IAV MS4	301	A549 IFNLR KO (old)	1h	rep2
118	2488.9846	IAV MS4	301	A549 IFNLR KO (old)	1h	rep2
119	2174.3176	IAV MS4	301	A549 IFNLR KO (old)	1h	rep2
120	2409.3118	IAV MS4	301	A549 IFNLR KO (old)	1h	rep2
121	2350.3245	IAV MS4	301	A549 IFNLR KO (old)	1h	rep2
122	2247.1465	IAV MS4	301	A549 IFNLR KO (old)	1h	rep2
123	2512.012	IAV MS4	301	A549 IFNLR KO (old)	1h	rep2
124	2435.274	IAV MS4	301	A549 IFNLR KO (old)	1h	rep2
125	2213.983	IAV MS4	301	A549 IFNLR KO (old)	1h	rep2
126	2379.3281	IAV MS4	301	A549 IFNLR KO (old)	1h	rep2
127	2236.2566	IAV MS4	301	A549 IFNLR KO (old)	1h	rep2
128	2824.4841	IAV MS4	301	A549 IFNLR KO (old)	1h	rep2
129	2360.239	IAV MS4	301	A549 IFNLR KO (old)	1h	rep2
130	2590.5405	IAV MS4	301	A549 IFNLR KO (old)	1h	rep2
131	2229.4072	IAV MS4	301	A549 IFNLR KO (old)	1h	rep2
132	2228.3538	IAV MS4	301	A549 IFNLR KO (old)	1h	rep2
133	6647.7183	IAV MS4	301	A549 IFNLR KO (old)	1h	rep2
134	2330.793	IAV MS4	301	A549 IFNLR KO (old)	1h	rep2
135	2188.487	IAV MS4	301	A549 IFNLR KO (old)	1h	rep2
136	2132.7588	IAV MS4	301	A549 IFNLR KO (old)	1h	rep2
137	2234.6816	IAV MS4	301	A549 IFNLR KO (old)	1h	rep2
138	2368.7803	IAV MS4	301	A549 IFNLR KO (old)	1h	rep2
139	2277.0168	IAV MS4	301	A549 IFNLR KO (old)	1h	rep2
140	2277.4792	IAV MS4	301	A549 IFNLR KO (old)	1h	rep2
141	2114.1907	IAV MS4	301	A549 IFNLR KO (old)	1h	rep2
142	2241.7197	IAV MS4	301	A549 IFNLR KO (old)	1h	rep2
143	2280.1152	IAV MS4	301	A549 IFNLR KO (old)	1h	rep2
144	2479.7163	IAV MS4	301	A549 IFNLR KO (old)	1h	rep2
145	2138.6182	IAV MS4	301	A549 IFNLR KO (old)	1h	rep2
146	2089.2542	IAV MS4	301	A549 IFNLR KO (old)	1h	rep2
147	2351.8652	IAV MS4	301	A549 IFNLR KO (old)	1h	rep2
148	2243.3103	IAV MS4	301	A549 IFNLR KO (old)	1h	rep2
149	2394.4055	IAV MS4	301	A549 IFNLR KO (old)	1h	rep2
150	2284.782	IAV MS4	301	A549 IFNLR KO (old)	1h	rep2
151	2301.142	IAV MS4	301	A549 IFNLR KO (old)	1h	rep2
152	2368.4358	IAV MS4	301	A549 IFNLR KO (old)	1h	rep2
153	2334.6055	IAV MS4	301	A549 IFNLR KO (old)	1h	rep2
154	2294.1663	IAV MS4	301	A549 IFNLR KO (old)	1h	rep2
155	2006.1259	IAV MS4	301	A549 IFNLR KO (old)	1h	rep2
156	2109.8394	IAV MS4	301	A549 IFNLR KO (old)	1h	rep2
157	2164.5327	IAV MS4	301	A549 IFNLR KO (old)	1h	rep2
158	2194.392	IAV MS4	301	A549 IFNLR KO (old)	1h	rep2
159	2229.5742	IAV MS4	301	A549 IFNLR KO (old)	1h	rep2
160	2376.6091	IAV MS4	301	A549 IFNLR KO (old)	1h	rep2
161	2188.6692	IAV MS4	301	A549 IFNLR KO (old)	1h	rep2
162	2398.921	IAV MS4	301	A549 IFNLR KO (old)	1h	rep2
163	2310.001	IAV MS4	301	A549 IFNLR KO (old)	1h	rep2
164	2192.0532	IAV MS4	301	A549 IFNLR KO (old)	1h	rep2
165	2210.0967	IAV MS4	301	A549 IFNLR KO (old)	1h	rep2
166	2504.8674	IAV MS4	301	A549 IFNLR KO (old)	1h	rep2
167	1981.2507	IAV MS4	301	A549 IFNLR KO (old)	1h	rep2
168	2396.8918	IAV MS4	301	A549 IFNLR KO (old)	1h	rep2
169	2164.2424	IAV MS4	301	A549 IFNLR KO (old)	1h	rep2
170	2411.0337	IAV MS4	301	A549 IFNLR KO (old)	1h	rep2
171	2158.0334	IAV MS4	301	A549 IFNLR KO (old)	1h	rep2
172	2456.906	IAV MS4	301	A549 IFNLR KO (old)	1h	rep2
173	2388.8745	IAV MS4	301	A549 IFNLR KO (old)	1h	rep2
174	2479.243	IAV MS4	301	A549 IFNLR KO (old)	1h	rep2
175	5721.935	IAV MS4	301	A549 IFNLR KO (old)	1h	rep2
176	2279.8057	IAV MS4	301	A549 IFNLR KO (old)	1h	rep2
177	2139.534	IAV MS4	301	A549 IFNLR KO (old)	1h	rep2
178	2354.7886	IAV MS4	301	A549 IFNLR KO (old)	1h	rep2
179	2508.75	IAV MS4	301	A549 IFNLR KO (old)	1h	rep2
180	2253.3584	IAV MS4	301	A549 IFNLR KO (old)	1h	rep2
181	2358.8943	IAV MS4	301	A549 IFNLR KO (old)	1h	rep2
182	2312.085	IAV MS4	301	A549 IFNLR KO (old)	1h	rep2
183	2178.7263	IAV MS4	301	A549 IFNLR KO (old)	1h	rep2
184	2190.7886	IAV MS4	301	A549 IFNLR KO (old)	1h	rep2
185	2225.4785	IAV MS4	301	A549 IFNLR KO (old)	1h	rep2
186	2450.5254	IAV MS4	301	A549 IFNLR KO (old)	1h	rep2
187	2383.889	IAV MS4	301	A549 IFNLR KO (old)	1h	rep2
188	2242.1567	IAV MS4	301	A549 IFNLR KO (old)	1h	rep2
189	2228.337	IAV MS4	301	A549 IFNLR KO (old)	1h	rep2
190	2649.7935	IAV MS4	301	A549 IFNLR KO (old)	1h	rep2
191	2256.6082	IAV MS4	301	A549 IFNLR KO (old)	1h	rep2
192	2289.5027	IAV MS4	301	A549 IFNLR KO (old)	1h	rep2
193	2357.3628	IAV MS4	301	A549 IFNLR KO (old)	1h	rep2
194	2394.367	IAV MS4	301	A549 IFNLR KO (old)	1h	rep2
195	2316.7212	IAV MS4	301	A549 IFNLR KO (old)	1h	rep2
196	2402.6804	IAV MS4	301	A549 IFNLR KO (old)	1h	rep2
197	2214.282	IAV MS4	301	A549 IFNLR KO (old)	1h	rep2
198	2351.8384	IAV MS4	301	A549 IFNLR KO (old)	1h	rep2
199	2235.2498	IAV MS4	301	A549 IFNLR KO (old)	1h	rep2
200	2348.6511	IAV MS4	301	A549 IFNLR KO (old)	1h	rep2
201	2293.4355	IAV MS4	301	A549 IFNLR KO (old)	1h	rep2
202	2371.802	IAV MS4	301	A549 IFNLR KO (old)	1h	rep2
203	2434.5205	IAV MS4	301	A549 IFNLR KO (old)	1h	rep2
204	2229.7527	IAV MS4	301	A549 IFNLR KO (old)	1h	rep2
205	2526.0742	IAV MS4	301	A549 IFNLR KO (old)	1h	rep2
206	2574.2463	IAV MS4	301	A549 IFNLR KO (old)	1h	rep2
207	2289.944	IAV MS4	301	A549 IFNLR KO (old)	1h	rep2
208	2371.0447	IAV MS4	301	A549 IFNLR KO (old)	1h	rep2
209	2410.7432	IAV MS4	301	A549 IFNLR KO (old)	1h	rep2
210	2408.5747	IAV MS4	301	A549 IFNLR KO (old)	1h	rep2
211	2126.97	IAV MS4	301	A549 IFNLR KO (old)	1h	rep2
212	2588.403	IAV MS4	301	A549 IFNLR KO (old)	1h	rep2
213	2241.7024	IAV MS4	301	A549 IFNLR KO (old)	1h	rep2
214	2519.8267	IAV MS4	301	A549 IFNLR KO (old)	1h	rep2
215	2140.981	IAV MS4	301	A549 IFNLR KO (old)	1h	rep2
216	2196.1445	IAV MS4	301	A549 IFNLR KO (old)	1h	rep2
217	2122.9988	IAV MS4	301	A549 IFNLR KO (old)	1h	rep2
218	2313.5237	IAV MS4	301	A549 IFNLR KO (old)	1h	rep2
219	2333.25	IAV MS4	301	A549 IFNLR KO (old)	1h	rep2
220	2299.3757	IAV MS4	301	A549 IFNLR KO (old)	1h	rep2
221	2317.4717	IAV MS4	301	A549 IFNLR KO (old)	1h	rep2
222	2401.0627	IAV MS4	301	A549 IFNLR KO (old)	1h	rep2
223	2187.841	IAV MS4	301	A549 IFNLR KO (old)	1h	rep2
224	2497.8525	IAV MS4	301	A549 IFNLR KO (old)	1h	rep2
225	2150.2395	IAV MS4	301	A549 IFNLR KO (old)	1h	rep2
226	2158.667	IAV MS4	301	A549 IFNLR KO (old)	1h	rep2
227	2545.0186	IAV MS4	301	A549 IFNLR KO (old)	1h	rep2
228	2271.4849	IAV MS4	301	A549 IFNLR KO (old)	1h	rep2
229	2285.5715	IAV MS4	301	A549 IFNLR KO (old)	1h	rep2
230	2259.8372	IAV MS4	301	A549 IFNLR KO (old)	1h	rep2
231	2191.5447	IAV MS4	301	A549 IFNLR KO (old)	1h	rep2
232	2128.468	IAV MS4	301	A549 IFNLR KO (old)	1h	rep2
233	2486.1917	IAV MS4	301	A549 IFNLR KO (old)	1h	rep2
234	2274.2673	IAV MS4	301	A549 IFNLR KO (old)	1h	rep2
235	2194.6995	IAV MS4	301	A549 IFNLR KO (old)	1h	rep2
236	2308.507	IAV MS4	301	A549 IFNLR KO (old)	1h	rep2
237	2375.861	IAV MS4	301	A549 IFNLR KO (old)	1h	rep2
238	2284.5935	IAV MS4	301	A549 IFNLR KO (old)	1h	rep2
239	2525.4253	IAV MS4	301	A549 IFNLR KO (old)	1h	rep2
240	2438.2847	IAV MS4	301	A549 IFNLR KO (old)	1h	rep2
241	2309.0234	IAV MS4	301	A549 IFNLR KO (old)	1h	rep2
242	2408.5864	IAV MS4	301	A549 IFNLR KO (old)	1h	rep2
243	2362.0312	IAV MS4	301	A549 IFNLR KO (old)	1h	rep2
244	2277.1619	IAV MS4	301	A549 IFNLR KO (old)	1h	rep2
245	2994.7092	IAV MS4	301	A549 IFNLR KO (old)	1h	rep2
246	2130.489	IAV MS4	301	A549 IFNLR KO (old)	1h	rep2
247	2004.603	IAV MS4	301	A549 IFNLR KO (old)	1h	rep2
248	2508.4167	IAV MS4	301	A549 IFNLR KO (old)	1h	rep2
249	2651.395	IAV MS4	301	A549 IFNLR KO (old)	1h	rep2
250	2527.3574	IAV MS4	301	A549 IFNLR KO (old)	1h	rep2
251	2227.3884	IAV MS4	301	A549 IFNLR KO (old)	1h	rep2
252	2076.7893	IAV MS4	301	A549 IFNLR KO (old)	1h	rep2
253	2472.8628	IAV MS4	301	A549 IFNLR KO (old)	1h	rep2
254	2260.8682	IAV MS4	301	A549 IFNLR KO (old)	1h	rep2
255	2323.744	IAV MS4	301	A549 IFNLR KO (old)	1h	rep2
256	2369.1443	IAV MS4	301	A549 IFNLR KO (old)	1h	rep2
257	2450.996	IAV MS4	301	A549 IFNLR KO (old)	1h	rep2
258	2211.1733	IAV MS4	301	A549 IFNLR KO (old)	1h	rep2
259	2308.8044	IAV MS4	301	A549 IFNLR KO (old)	1h	rep2
260	2333.0479	IAV MS4	301	A549 IFNLR KO (old)	1h	rep2
261	2357.4617	IAV MS4	301	A549 IFNLR KO (old)	1h	rep2
262	2586.0193	IAV MS4	301	A549 IFNLR KO (old)	1h	rep2
263	2442.9353	IAV MS4	301	A549 IFNLR KO (old)	1h	rep2
264	2600.6248	IAV MS4	301	A549 IFNLR KO (old)	1h	rep2
265	2211.644	IAV MS4	301	A549 IFNLR KO (old)	1h	rep2
266	2507.774	IAV MS4	301	A549 IFNLR KO (old)	1h	rep2
267	2360.786	IAV MS4	301	A549 IFNLR KO (old)	1h	rep2
268	2402.5188	IAV MS4	301	A549 IFNLR KO (old)	1h	rep2
269	2311.106	IAV MS4	301	A549 IFNLR KO (old)	1h	rep2
270	2149.582	IAV MS4	301	A549 IFNLR KO (old)	1h	rep2
271	2247.5127	IAV MS4	301	A549 IFNLR KO (old)	1h	rep2
272	2532.4282	IAV MS4	301	A549 IFNLR KO (old)	1h	rep2
273	2330.3997	IAV MS4	301	A549 IFNLR KO (old)	1h	rep2
274	2409.8892	IAV MS4	301	A549 IFNLR KO (old)	1h	rep2
275	2378.9463	IAV MS4	301	A549 IFNLR KO (old)	1h	rep2
276	2584.2842	IAV MS4	301	A549 IFNLR KO (old)	1h	rep2
277	2526.4182	IAV MS4	301	A549 IFNLR KO (old)	1h	rep2
278	2520.7124	IAV MS4	301	A549 IFNLR KO (old)	1h	rep2
279	2090.1853	IAV MS4	301	A549 IFNLR KO (old)	1h	rep2
280	2270.794	IAV MS4	301	A549 IFNLR KO (old)	1h	rep2
281	20935.662	IAV MS4	301	A549 IFNLR KO (old)	1h	rep2
282	2108.3477	IAV MS4	301	A549 IFNLR KO (old)	1h	rep2
283	2660.226	IAV MS4	301	A549 IFNLR KO (old)	1h	rep2
284	2324.7102	IAV MS4	301	A549 IFNLR KO (old)	1h	rep2
285	2219.7373	IAV MS4	301	A549 IFNLR KO (old)	1h	rep2
286	2361.0317	IAV MS4	301	A549 IFNLR KO (old)	1h	rep2
287	2450.1501	IAV MS4	301	A549 IFNLR KO (old)	1h	rep2
288	2287.9795	IAV MS4	301	A549 IFNLR KO (old)	1h	rep2
289	4291.853	IAV MS4	301	A549 IFNLR KO (old)	1h	rep2
290	2421.2163	IAV MS4	301	A549 IFNLR KO (old)	1h	rep2
291	2468.8547	IAV MS4	301	A549 IFNLR KO (old)	1h	rep2
292	2308.7725	IAV MS4	301	A549 IFNLR KO (old)	1h	rep2
293	2371.2004	IAV MS4	301	A549 IFNLR KO (old)	1h	rep2
294	6131.8794	IAV MS4	301	A549 IFNLR KO (old)	1h	rep2
295	2263.9446	IAV MS4	301	A549 IFNLR KO (old)	1h	rep2
296	2121.3813	IAV MS4	301	A549 IFNLR KO (old)	1h	rep2
297	2073.5938	IAV MS4	301	A549 IFNLR KO (old)	1h	rep2
298	2294.3064	IAV MS4	301	A549 IFNLR KO (old)	1h	rep2
299	2344.9915	IAV MS4	301	A549 IFNLR KO (old)	1h	rep2
300	2218.5007	IAV MS4	301	A549 IFNLR KO (old)	1h	rep2
301	2255.256	IAV MS4	301	A549 IFNLR KO (old)	1h	rep2
302	2220.1223	IAV MS4	301	A549 IFNLR KO (old)	1h	rep2
303	2325.6194	IAV MS4	301	A549 IFNLR KO (old)	1h	rep2
304	2441.3247	IAV MS4	301	A549 IFNLR KO (old)	1h	rep2
305	2473.5222	IAV MS4	301	A549 IFNLR KO (old)	1h	rep2
306	2378.9678	IAV MS4	301	A549 IFNLR KO (old)	1h	rep2
307	2368.783	IAV MS4	301	A549 IFNLR KO (old)	1h	rep2
308	2334.2456	IAV MS4	301	A549 IFNLR KO (old)	1h	rep2
309	2386.2837	IAV MS4	301	A549 IFNLR KO (old)	1h	rep2
310	2509.845	IAV MS4	301	A549 IFNLR KO (old)	1h	rep2
311	2343.9553	IAV MS4	301	A549 IFNLR KO (old)	1h	rep2
312	2285.0518	IAV MS4	301	A549 IFNLR KO (old)	1h	rep2
313	2326.0344	IAV MS4	301	A549 IFNLR KO (old)	1h	rep2
314	2175.2349	IAV MS4	301	A549 IFNLR KO (old)	1h	rep2
315	2540.0476	IAV MS4	301	A549 IFNLR KO (old)	1h	rep2
316	2232.4263	IAV MS4	301	A549 IFNLR KO (old)	1h	rep2
317	2242.8914	IAV MS4	301	A549 IFNLR KO (old)	1h	rep2
318	2673.9546	IAV MS4	301	A549 IFNLR KO (old)	1h	rep2
319	2121.1016	IAV MS4	301	A549 IFNLR KO (old)	1h	rep2
320	2744.4316	IAV MS4	301	A549 IFNLR KO (old)	1h	rep2
321	2572.3774	IAV MS4	301	A549 IFNLR KO (old)	1h	rep2
322	2169.429	IAV MS4	301	A549 IFNLR KO (old)	1h	rep2
323	2503.1667	IAV MS4	301	A549 IFNLR KO (old)	1h	rep2
324	2389.1748	IAV MS4	301	A549 IFNLR KO (old)	1h	rep2
325	2074.7295	IAV MS4	301	A549 IFNLR KO (old)	1h	rep2
326	3008.8857	IAV MS4	301	A549 IFNLR KO (old)	1h	rep2
327	2400.839	IAV MS4	301	A549 IFNLR KO (old)	1h	rep2
328	2606.6567	IAV MS4	301	A549 IFNLR KO (old)	1h	rep2
329	2141.6106	IAV MS4	301	A549 IFNLR KO (old)	1h	rep2
330	2869.074	IAV MS4	301	A549 IFNLR KO (old)	1h	rep2
331	2002.0793	IAV MS4	301	A549 IFNLR KO (old)	1h	rep2
332	2556.43	IAV MS4	301	A549 IFNLR KO (old)	1h	rep2
333	2362.217	IAV MS4	301	A549 IFNLR KO (old)	1h	rep2
334	2342.1863	IAV MS4	301	A549 IFNLR KO (old)	1h	rep2
335	2482.0015	IAV MS4	301	A549 IFNLR KO (old)	1h	rep2
336	2418.417	IAV MS4	301	A549 IFNLR KO (old)	1h	rep2
337	2777.8066	IAV MS4	301	A549 IFNLR KO (old)	1h	rep2
338	2085.9854	IAV MS4	301	A549 IFNLR KO (old)	1h	rep2
339	2435.9136	IAV MS4	301	A549 IFNLR KO (old)	1h	rep2
340	2399.695	IAV MS4	301	A549 IFNLR KO (old)	1h	rep2
341	2068.3137	IAV MS4	301	A549 IFNLR KO (old)	1h	rep2
342	2317.2197	IAV MS4	301	A549 IFNLR KO (old)	1h	rep2
343	2015.4712	IAV MS4	301	A549 IFNLR KO (old)	1h	rep2
344	2372.516	IAV MS4	301	A549 IFNLR KO (old)	1h	rep2
345	2380.0623	IAV MS4	301	A549 IFNLR KO (old)	1h	rep2
346	2540.705	IAV MS4	301	A549 IFNLR KO (old)	1h	rep2
347	2326.1492	IAV MS4	301	A549 IFNLR KO (old)	1h	rep2
348	2182.1382	IAV MS4	301	A549 IFNLR KO (old)	1h	rep2
349	2415.156	IAV MS4	301	A549 IFNLR KO (old)	1h	rep2
350	2259.0422	IAV MS4	301	A549 IFNLR KO (old)	1h	rep2
351	2179.4185	IAV MS4	301	A549 IFNLR KO (old)	1h	rep2
352	2260.0183	IAV MS4	301	A549 IFNLR KO (old)	1h	rep2
353	2368.0164	IAV MS4	301	A549 IFNLR KO (old)	1h	rep2
354	2590.5664	IAV MS4	301	A549 IFNLR KO (old)	1h	rep2
355	2238.4702	IAV MS4	301	A549 IFNLR KO (old)	1h	rep2
356	2185.7002	IAV MS4	301	A549 IFNLR KO (old)	1h	rep2
357	2396	IAV MS4	301	A549 IFNLR KO (old)	1h	rep2
358	2512.3394	IAV MS4	301	A549 IFNLR KO (old)	1h	rep2
359	2361.773	IAV MS4	301	A549 IFNLR KO (old)	1h	rep2
360	2332.5308	IAV MS4	301	A549 IFNLR KO (old)	1h	rep2
361	2247.2053	IAV MS4	301	A549 IFNLR KO (old)	1h	rep2
362	2290.6584	IAV MS4	301	A549 IFNLR KO (old)	1h	rep2
363	2240.1985	IAV MS4	301	A549 IFNLR KO (old)	1h	rep2
364	2854.3823	IAV MS4	301	A549 IFNLR KO (old)	1h	rep2
365	2355.0618	IAV MS4	301	A549 IFNLR KO (old)	1h	rep2
366	2740.017	IAV MS4	301	A549 IFNLR KO (old)	1h	rep2
367	2412.687	IAV MS4	301	A549 IFNLR KO (old)	1h	rep2
368	2413.937	IAV MS4	301	A549 IFNLR KO (old)	1h	rep2
369	2195.797	IAV MS4	301	A549 IFNLR KO (old)	1h	rep2
370	2536.3848	IAV MS4	301	A549 IFNLR KO (old)	1h	rep2
371	2498.5718	IAV MS4	301	A549 IFNLR KO (old)	1h	rep2
372	2295.5012	IAV MS4	301	A549 IFNLR KO (old)	1h	rep2
373	2417.1167	IAV MS4	301	A549 IFNLR KO (old)	1h	rep2
374	2321.7036	IAV MS4	301	A549 IFNLR KO (old)	1h	rep2
375	2353.15	IAV MS4	301	A549 IFNLR KO (old)	1h	rep2
376	2341.2212	IAV MS4	301	A549 IFNLR KO (old)	1h	rep2
377	2150.4214	IAV MS4	301	A549 IFNLR KO (old)	1h	rep2
378	2204.6895	IAV MS4	301	A549 IFNLR KO (old)	1h	rep2
379	2323.1694	IAV MS4	301	A549 IFNLR KO (old)	1h	rep2
380	2685.5657	IAV MS4	301	A549 IFNLR KO (old)	1h	rep2
381	2470.5688	IAV MS4	301	A549 IFNLR KO (old)	1h	rep2
382	2472.9565	IAV MS4	301	A549 IFNLR KO (old)	1h	rep2
383	2450.4363	IAV MS4	301	A549 IFNLR KO (old)	1h	rep2
384	2340.3801	IAV MS4	301	A549 IFNLR KO (old)	1h	rep2
385	2287.863	IAV MS4	301	A549 IFNLR KO (old)	1h	rep2
386	2750.8523	IAV MS4	301	A549 IFNLR KO (old)	1h	rep2
387	2415.1929	IAV MS4	301	A549 IFNLR KO (old)	1h	rep2
388	2382.1948	IAV MS4	301	A549 IFNLR KO (old)	1h	rep2
389	2405.831	IAV MS4	301	A549 IFNLR KO (old)	1h	rep2
390	2330.967	IAV MS4	301	A549 IFNLR KO (old)	1h	rep2
391	2627.6982	IAV MS4	301	A549 IFNLR KO (old)	1h	rep2
392	2069.0146	IAV MS4	301	A549 IFNLR KO (old)	1h	rep2
393	2128.3064	IAV MS4	301	A549 IFNLR KO (old)	1h	rep2
394	2533.448	IAV MS4	301	A549 IFNLR KO (old)	1h	rep2
395	2535.873	IAV MS4	301	A549 IFNLR KO (old)	1h	rep2
396	2539.256	IAV MS4	301	A549 IFNLR KO (old)	1h	rep2
397	2357.492	IAV MS4	301	A549 IFNLR KO (old)	1h	rep2
398	2579.363	IAV MS4	301	A549 IFNLR KO (old)	1h	rep2
399	2507.7827	IAV MS4	301	A549 IFNLR KO (old)	1h	rep2
400	2191.407	IAV MS4	301	A549 IFNLR KO (old)	1h	rep2
401	2202.041	IAV MS4	301	A549 IFNLR KO (old)	1h	rep2
402	2364.4705	IAV MS4	301	A549 IFNLR KO (old)	1h	rep2
403	2602.211	IAV MS4	301	A549 IFNLR KO (old)	1h	rep2
404	2175.0298	IAV MS4	301	A549 IFNLR KO (old)	1h	rep2
405	2371.3186	IAV MS4	301	A549 IFNLR KO (old)	1h	rep2
406	2513.634	IAV MS4	301	A549 IFNLR KO (old)	1h	rep2
407	2188.4436	IAV MS4	301	A549 IFNLR KO (old)	1h	rep2
408	2455.6062	IAV MS4	301	A549 IFNLR KO (old)	1h	rep2
409	2381.6802	IAV MS4	301	A549 IFNLR KO (old)	1h	rep2
410	12617.03	IAV MS4	301	A549 IFNLR KO (old)	1h	rep2
411	2191.6284	IAV MS4	301	A549 IFNLR KO (old)	1h	rep2
412	2487.463	IAV MS4	301	A549 IFNLR KO (old)	1h	rep2
413	2234.8518	IAV MS4	301	A549 IFNLR KO (old)	1h	rep2
414	2436.674	IAV MS4	301	A549 IFNLR KO (old)	1h	rep2
415	2352.013	IAV MS4	301	A549 IFNLR KO (old)	1h	rep2
416	2645.178	IAV MS4	301	A549 IFNLR KO (old)	1h	rep2
417	2449.1204	IAV MS4	301	A549 IFNLR KO (old)	1h	rep2
418	2387.9636	IAV MS4	301	A549 IFNLR KO (old)	1h	rep2
419	2458.3186	IAV MS4	301	A549 IFNLR KO (old)	1h	rep2
420	2347.047	IAV MS4	301	A549 IFNLR KO (old)	1h	rep2
421	2216.551	IAV MS4	301	A549 IFNLR KO (old)	1h	rep2
422	2211.779	IAV MS4	301	A549 IFNLR KO (old)	1h	rep2
423	2511.1892	IAV MS4	301	A549 IFNLR KO (old)	1h	rep2
424	2495.926	IAV MS4	301	A549 IFNLR KO (old)	1h	rep2
425	2068.7727	IAV MS4	301	A549 IFNLR KO (old)	1h	rep2
426	2222.5337	IAV MS4	301	A549 IFNLR KO (old)	1h	rep2
427	2398.4216	IAV MS4	301	A549 IFNLR KO (old)	1h	rep2
428	2388.7273	IAV MS4	301	A549 IFNLR KO (old)	1h	rep2
429	2281.225	IAV MS4	301	A549 IFNLR KO (old)	1h	rep2
430	2543.1838	IAV MS4	301	A549 IFNLR KO (old)	1h	rep2
431	2339.221	IAV MS4	301	A549 IFNLR KO (old)	1h	rep2
432	2563.1714	IAV MS4	301	A549 IFNLR KO (old)	1h	rep2
433	2331.358	IAV MS4	301	A549 IFNLR KO (old)	1h	rep2
434	2077.6204	IAV MS4	301	A549 IFNLR KO (old)	1h	rep2
435	2528.3672	IAV MS4	301	A549 IFNLR KO (old)	1h	rep2
436	2376.0916	IAV MS4	301	A549 IFNLR KO (old)	1h	rep2
437	2452.1277	IAV MS4	301	A549 IFNLR KO (old)	1h	rep2
438	2468.7896	IAV MS4	301	A549 IFNLR KO (old)	1h	rep2
439	2692.7695	IAV MS4	301	A549 IFNLR KO (old)	1h	rep2
440	2232.5208	IAV MS4	301	A549 IFNLR KO (old)	1h	rep2
441	2373.0422	IAV MS4	301	A549 IFNLR KO (old)	1h	rep2
442	2180.2551	IAV MS4	301	A549 IFNLR KO (old)	1h	rep2
443	2209.1877	IAV MS4	301	A549 IFNLR KO (old)	1h	rep2
444	2311.0852	IAV MS4	301	A549 IFNLR KO (old)	1h	rep2
445	2432.1658	IAV MS4	301	A549 IFNLR KO (old)	1h	rep2
446	2281.4675	IAV MS4	301	A549 IFNLR KO (old)	1h	rep2
447	2026.8232	IAV MS4	301	A549 IFNLR KO (old)	1h	rep2
448	2057.4949	IAV MS4	301	A549 IFNLR KO (old)	1h	rep2
449	2367.4248	IAV MS4	301	A549 IFNLR KO (old)	1h	rep2
450	2276.6765	IAV MS4	301	A549 IFNLR KO (old)	1h	rep2
451	2211.2603	IAV MS4	301	A549 IFNLR KO (old)	1h	rep2
452	2360.0417	IAV MS4	301	A549 IFNLR KO (old)	1h	rep2
453	2078.0493	IAV MS4	301	A549 IFNLR KO (old)	1h	rep2
454	2294.1726	IAV MS4	301	A549 IFNLR KO (old)	1h	rep2
455	2514.4133	IAV MS4	301	A549 IFNLR KO (old)	1h	rep2
456	2197.8306	IAV MS4	301	A549 IFNLR KO (old)	1h	rep2
457	2496.1833	IAV MS4	301	A549 IFNLR KO (old)	1h	rep2
458	2279.1777	IAV MS4	301	A549 IFNLR KO (old)	1h	rep2
459	2174.8313	IAV MS4	301	A549 IFNLR KO (old)	1h	rep2
460	2441.1694	IAV MS4	301	A549 IFNLR KO (old)	1h	rep2
461	2011.3135	IAV MS4	301	A549 IFNLR KO (old)	1h	rep2
462	2591.579	IAV MS4	301	A549 IFNLR KO (old)	1h	rep2
463	2122.604	IAV MS4	301	A549 IFNLR KO (old)	1h	rep2
464	2365.7817	IAV MS4	301	A549 IFNLR KO (old)	1h	rep2
465	2326.1445	IAV MS4	301	A549 IFNLR KO (old)	1h	rep2
466	2323.1978	IAV MS4	301	A549 IFNLR KO (old)	1h	rep2
467	2169.44	IAV MS4	301	A549 IFNLR KO (old)	1h	rep2
468	2342.8066	IAV MS4	301	A549 IFNLR KO (old)	1h	rep2
469	2312.499	IAV MS4	301	A549 IFNLR KO (old)	1h	rep2
470	2236.807	IAV MS4	301	A549 IFNLR KO (old)	1h	rep2
471	2471.7346	IAV MS4	301	A549 IFNLR KO (old)	1h	rep2
472	2484.789	IAV MS4	301	A549 IFNLR KO (old)	1h	rep2
473	2361.3142	IAV MS4	301	A549 IFNLR KO (old)	1h	rep2
474	2467.8206	IAV MS4	301	A549 IFNLR KO (old)	1h	rep2
475	2464.4429	IAV MS4	301	A549 IFNLR KO (old)	1h	rep2
476	2402.1248	IAV MS4	301	A549 IFNLR KO (old)	1h	rep2
477	3015.5874	IAV MS4	301	A549 IFNLR KO (old)	1h	rep2
478	4859.3794	IAV MS4	301	A549 IFNLR KO (old)	1h	rep2
479	2206.4878	IAV MS4	301	A549 IFNLR KO (old)	1h	rep2
480	2373.5598	IAV MS4	301	A549 IFNLR KO (old)	1h	rep2
481	2492.4348	IAV MS4	301	A549 IFNLR KO (old)	1h	rep2
482	2293.409	IAV MS4	301	A549 IFNLR KO (old)	1h	rep2
483	2342.5305	IAV MS4	301	A549 IFNLR KO (old)	1h	rep2
484	2502.576	IAV MS4	301	A549 IFNLR KO (old)	1h	rep2
485	2435.5667	IAV MS4	301	A549 IFNLR KO (old)	1h	rep2
486	2401.6355	IAV MS4	301	A549 IFNLR KO (old)	1h	rep2
487	2276.709	IAV MS4	301	A549 IFNLR KO (old)	1h	rep2
488	2258.5715	IAV MS4	301	A549 IFNLR KO (old)	1h	rep2
489	2432.224	IAV MS4	301	A549 IFNLR KO (old)	1h	rep2
490	2226.3225	IAV MS4	301	A549 IFNLR KO (old)	1h	rep2
491	2233.8508	IAV MS4	301	A549 IFNLR KO (old)	1h	rep2
492	2267.4792	IAV MS4	301	A549 IFNLR KO (old)	1h	rep2
493	2120.62	IAV MS4	301	A549 IFNLR KO (old)	1h	rep2
494	2366.2407	IAV MS4	301	A549 IFNLR KO (old)	1h	rep2
495	2117.3962	IAV MS4	301	A549 IFNLR KO (old)	1h	rep2
496	2541.8245	IAV MS4	301	A549 IFNLR KO (old)	1h	rep2
497	2559.13	IAV MS4	301	A549 IFNLR KO (old)	1h	rep2
498	2411.9353	IAV MS4	301	A549 IFNLR KO (old)	1h	rep2
499	2508.263	IAV MS4	301	A549 IFNLR KO (old)	1h	rep2
500	2350.6472	IAV MS4	301	A549 IFNLR KO (old)	1h	rep2
501	2021.4386	IAV MS4	301	A549 IFNLR KO (old)	1h	rep2
502	2637.4658	IAV MS4	301	A549 IFNLR KO (old)	1h	rep2
503	2212.9026	IAV MS4	301	A549 IFNLR KO (old)	1h	rep2
504	2259.702	IAV MS4	301	A549 IFNLR KO (old)	1h	rep2
505	2377.4985	IAV MS4	301	A549 IFNLR KO (old)	1h	rep2
506	2308.591	IAV MS4	301	A549 IFNLR KO (old)	1h	rep2
507	2557.0789	IAV MS4	301	A549 IFNLR KO (old)	1h	rep2
508	2428.3464	IAV MS4	301	A549 IFNLR KO (old)	1h	rep2
509	2427.592	IAV MS4	301	A549 IFNLR KO (old)	1h	rep2
510	2202.7534	IAV MS4	301	A549 IFNLR KO (old)	1h	rep2
511	2382.9482	IAV MS4	301	A549 IFNLR KO (old)	1h	rep2
512	2341.4143	IAV MS4	301	A549 IFNLR KO (old)	1h	rep2
513	2200.9004	IAV MS4	301	A549 IFNLR KO (old)	1h	rep2
514	2453.9983	IAV MS4	301	A549 IFNLR KO (old)	1h	rep2
515	2294.0413	IAV MS4	301	A549 IFNLR KO (old)	1h	rep2
516	2245.4236	IAV MS4	301	A549 IFNLR KO (old)	1h	rep2
517	2274.4993	IAV MS4	301	A549 IFNLR KO (old)	1h	rep2
518	2355.6128	IAV MS4	301	A549 IFNLR KO (old)	1h	rep2
519	2452.6523	IAV MS4	301	A549 IFNLR KO (old)	1h	rep2
520	2412.7686	IAV MS4	301	A549 IFNLR KO (old)	1h	rep2
521	2220.6472	IAV MS4	301	A549 IFNLR KO (old)	1h	rep2
522	2147.461	IAV MS4	301	A549 IFNLR KO (old)	1h	rep2
523	2336.3616	IAV MS4	301	A549 IFNLR KO (old)	1h	rep2
524	2305.9214	IAV MS4	301	A549 IFNLR KO (old)	1h	rep2
525	2484.276	IAV MS4	301	A549 IFNLR KO (old)	1h	rep2
526	2253.7058	IAV MS4	301	A549 IFNLR KO (old)	1h	rep2
527	2581.1035	IAV MS4	301	A549 IFNLR KO (old)	1h	rep2
528	2227.7607	IAV MS4	301	A549 IFNLR KO (old)	1h	rep2
529	2271.3247	IAV MS4	301	A549 IFNLR KO (old)	1h	rep2
530	2266.4573	IAV MS4	301	A549 IFNLR KO (old)	1h	rep2
531	2164.916	IAV MS4	301	A549 IFNLR KO (old)	1h	rep2
532	2384.5823	IAV MS4	301	A549 IFNLR KO (old)	1h	rep2
533	2498.0752	IAV MS4	301	A549 IFNLR KO (old)	1h	rep2
534	2459.3801	IAV MS4	301	A549 IFNLR KO (old)	1h	rep2
535	2498.0015	IAV MS4	301	A549 IFNLR KO (old)	1h	rep2
536	2218.284	IAV MS4	301	A549 IFNLR KO (old)	1h	rep2
537	2329.8884	IAV MS4	301	A549 IFNLR KO (old)	1h	rep2
538	2014.6508	IAV MS4	301	A549 IFNLR KO (old)	1h	rep2
539	2580.5122	IAV MS4	301	A549 IFNLR KO (old)	1h	rep2
540	2576.8088	IAV MS4	301	A549 IFNLR KO (old)	1h	rep2
541	2071.2493	IAV MS4	301	A549 IFNLR KO (old)	1h	rep2
542	2594.748	IAV MS4	301	A549 IFNLR KO (old)	1h	rep2
543	2522.7888	IAV MS4	301	A549 IFNLR KO (old)	1h	rep2
544	2324.1772	IAV MS4	301	A549 IFNLR KO (old)	1h	rep2
545	2485.9456	IAV MS4	301	A549 IFNLR KO (old)	1h	rep2
546	2201.771	IAV MS4	301	A549 IFNLR KO (old)	1h	rep2
547	2257.4915	IAV MS4	301	A549 IFNLR KO (old)	1h	rep2
548	2178.3423	IAV MS4	301	A549 IFNLR KO (old)	1h	rep2
549	2367.9775	IAV MS4	301	A549 IFNLR KO (old)	1h	rep2
550	2335.4678	IAV MS4	301	A549 IFNLR KO (old)	1h	rep2
551	2276.7344	IAV MS4	301	A549 IFNLR KO (old)	1h	rep2
552	2519.8682	IAV MS4	301	A549 IFNLR KO (old)	1h	rep2
553	2186.0579	IAV MS4	301	A549 IFNLR KO (old)	1h	rep2
554	2305.7168	IAV MS4	301	A549 IFNLR KO (old)	1h	rep2
555	2189.0176	IAV MS4	301	A549 IFNLR KO (old)	1h	rep2
556	2456.9312	IAV MS4	301	A549 IFNLR KO (old)	1h	rep2
557	2231.9973	IAV MS4	301	A549 IFNLR KO (old)	1h	rep2
558	2198.7053	IAV MS4	301	A549 IFNLR KO (old)	1h	rep2
559	2303.3296	IAV MS4	301	A549 IFNLR KO (old)	1h	rep2
560	2832.7214	IAV MS4	301	A549 IFNLR KO (old)	1h	rep2
561	2492.3623	IAV MS4	301	A549 IFNLR KO (old)	1h	rep2
562	2262.7769	IAV MS4	301	A549 IFNLR KO (old)	1h	rep2
563	2375.7366	IAV MS4	301	A549 IFNLR KO (old)	1h	rep2
564	2255.0413	IAV MS4	301	A549 IFNLR KO (old)	1h	rep2
565	2231.7427	IAV MS4	301	A549 IFNLR KO (old)	1h	rep2
566	2635.041	IAV MS4	301	A549 IFNLR KO (old)	1h	rep2
567	2295.8257	IAV MS4	301	A549 IFNLR KO (old)	1h	rep2
568	2323.1643	IAV MS4	301	A549 IFNLR KO (old)	1h	rep2
569	2547.431	IAV MS4	301	A549 IFNLR KO (old)	1h	rep2
570	2278.146	IAV MS4	301	A549 IFNLR KO (old)	1h	rep2
571	2481.9775	IAV MS4	301	A549 IFNLR KO (old)	1h	rep2
572	2326.1824	IAV MS4	301	A549 IFNLR KO (old)	1h	rep2
573	2470.2852	IAV MS4	301	A549 IFNLR KO (old)	1h	rep2
574	2311.5366	IAV MS4	301	A549 IFNLR KO (old)	1h	rep2
575	2495.0667	IAV MS4	301	A549 IFNLR KO (old)	1h	rep2
576	2579.1274	IAV MS4	301	A549 IFNLR KO (old)	1h	rep2
577	2082.5837	IAV MS4	301	A549 IFNLR KO (old)	1h	rep2
578	2542.27	IAV MS4	301	A549 IFNLR KO (old)	1h	rep2
579	2373.5752	IAV MS4	301	A549 IFNLR KO (old)	1h	rep2
580	2354.6887	IAV MS4	301	A549 IFNLR KO (old)	1h	rep2
581	2411.796	IAV MS4	301	A549 IFNLR KO (old)	1h	rep2
582	2968.771	IAV MS4	301	A549 IFNLR KO (old)	1h	rep2
583	2321.861	IAV MS4	301	A549 IFNLR KO (old)	1h	rep2
584	3172.538	IAV MS4	301	A549 IFNLR KO (old)	1h	rep2
585	2373.724	IAV MS4	301	A549 IFNLR KO (old)	1h	rep2
586	2326.5686	IAV MS4	301	A549 IFNLR KO (old)	1h	rep2
587	2251.4072	IAV MS4	301	A549 IFNLR KO (old)	1h	rep2
588	2174.3906	IAV MS4	301	A549 IFNLR KO (old)	1h	rep2
589	2142.978	IAV MS4	301	A549 IFNLR KO (old)	1h	rep2
590	5445.3193	IAV MS4	301	A549 IFNLR KO (old)	1h	rep2
591	2040.8923	IAV MS4	301	A549 IFNLR KO (old)	1h	rep2
592	2097.6772	IAV MS4	301	A549 IFNLR KO (old)	1h	rep2
593	2271.8848	IAV MS4	301	A549 IFNLR KO (old)	1h	rep2
594	2291.0696	IAV MS4	301	A549 IFNLR KO (old)	1h	rep2
595	2474.7349	IAV MS4	301	A549 IFNLR KO (old)	1h	rep2
596	2556.1375	IAV MS4	301	A549 IFNLR KO (old)	1h	rep2
597	2363.3552	IAV MS4	301	A549 IFNLR KO (old)	1h	rep2
598	2301.3328	IAV MS4	301	A549 IFNLR KO (old)	1h	rep2
599	2052.8188	IAV MS4	301	A549 IFNLR KO (old)	1h	rep2
600	2374.4038	IAV MS4	301	A549 IFNLR KO (old)	1h	rep2
601	2429.2239	IAV MS4	301	A549 IFNLR KO (old)	1h	rep2
602	2249.976	IAV MS4	301	A549 IFNLR KO (old)	1h	rep2
603	2222.399	IAV MS4	301	A549 IFNLR KO (old)	1h	rep2
604	2314.9727	IAV MS4	301	A549 IFNLR KO (old)	1h	rep2
605	2452.911	IAV MS4	301	A549 IFNLR KO (old)	1h	rep2
606	2493.5234	IAV MS4	301	A549 IFNLR KO (old)	1h	rep2
607	2549.2852	IAV MS4	301	A549 IFNLR KO (old)	1h	rep2
608	2343.8752	IAV MS4	301	A549 IFNLR KO (old)	1h	rep2
609	2236.458	IAV MS4	301	A549 IFNLR KO (old)	1h	rep2
610	2369.9917	IAV MS4	301	A549 IFNLR KO (old)	1h	rep2
611	2420.0889	IAV MS4	301	A549 IFNLR KO (old)	1h	rep2
612	2427.4944	IAV MS4	301	A549 IFNLR KO (old)	1h	rep2
613	2472.3901	IAV MS4	301	A549 IFNLR KO (old)	1h	rep2
614	2367.2148	IAV MS4	301	A549 IFNLR KO (old)	1h	rep2
615	2329.3826	IAV MS4	301	A549 IFNLR KO (old)	1h	rep2
616	2245.1135	IAV MS4	301	A549 IFNLR KO (old)	1h	rep2
617	2471.447	IAV MS4	301	A549 IFNLR KO (old)	1h	rep2
618	2201.8484	IAV MS4	301	A549 IFNLR KO (old)	1h	rep2
619	2394.7864	IAV MS4	301	A549 IFNLR KO (old)	1h	rep2
620	2394.4744	IAV MS4	301	A549 IFNLR KO (old)	1h	rep2
621	2482.8584	IAV MS4	301	A549 IFNLR KO (old)	1h	rep2
622	2263.0872	IAV MS4	301	A549 IFNLR KO (old)	1h	rep2
623	2325.9038	IAV MS4	301	A549 IFNLR KO (old)	1h	rep2
624	2421.9573	IAV MS4	301	A549 IFNLR KO (old)	1h	rep2
625	2335.161	IAV MS4	301	A549 IFNLR KO (old)	1h	rep2
626	3618.3467	IAV MS4	301	A549 IFNLR KO (old)	1h	rep2
627	2481.8826	IAV MS4	301	A549 IFNLR KO (old)	1h	rep2
628	2236.8474	IAV MS4	301	A549 IFNLR KO (old)	1h	rep2
629	2472.9666	IAV MS4	301	A549 IFNLR KO (old)	1h	rep2
630	2220.8892	IAV MS4	301	A549 IFNLR KO (old)	1h	rep2
631	2411.7397	IAV MS4	301	A549 IFNLR KO (old)	1h	rep2
632	2367.6746	IAV MS4	301	A549 IFNLR KO (old)	1h	rep2
633	2521.9512	IAV MS4	301	A549 IFNLR KO (old)	1h	rep2
634	2328.7864	IAV MS4	301	A549 IFNLR KO (old)	1h	rep2
635	2939.3625	IAV MS4	301	A549 IFNLR KO (old)	1h	rep2
636	4037.168	IAV MS4	301	A549 IFNLR KO (old)	1h	rep2
637	2260.3037	IAV MS4	301	A549 IFNLR KO (old)	1h	rep2
638	2476.3242	IAV MS4	301	A549 IFNLR KO (old)	1h	rep2
639	2440.3965	IAV MS4	301	A549 IFNLR KO (old)	1h	rep2
640	2266.141	IAV MS4	301	A549 IFNLR KO (old)	1h	rep2
641	2401.5156	IAV MS4	301	A549 IFNLR KO (old)	1h	rep2
642	2420.737	IAV MS4	301	A549 IFNLR KO (old)	1h	rep2
643	2279.1228	IAV MS4	301	A549 IFNLR KO (old)	1h	rep2
644	2185.405	IAV MS4	301	A549 IFNLR KO (old)	1h	rep2
645	2604.06	IAV MS4	301	A549 IFNLR KO (old)	1h	rep2
646	2660.887	IAV MS4	301	A549 IFNLR KO (old)	1h	rep2
647	2198.681	IAV MS4	301	A549 IFNLR KO (old)	1h	rep2
648	2069.5034	IAV MS4	301	A549 IFNLR KO (old)	1h	rep2
649	2443.2136	IAV MS4	301	A549 IFNLR KO (old)	1h	rep2
650	2080.9578	IAV MS4	301	A549 IFNLR KO (old)	1h	rep2
651	2472.572	IAV MS4	301	A549 IFNLR KO (old)	1h	rep2
652	2338.566	IAV MS4	301	A549 IFNLR KO (old)	1h	rep2
653	2386.8064	IAV MS4	301	A549 IFNLR KO (old)	1h	rep2
654	2315.9783	IAV MS4	301	A549 IFNLR KO (old)	1h	rep2
655	2288.2686	IAV MS4	301	A549 IFNLR KO (old)	1h	rep2
656	2238.7532	IAV MS4	301	A549 IFNLR KO (old)	1h	rep2
657	2447.2695	IAV MS4	301	A549 IFNLR KO (old)	1h	rep2
658	2276.454	IAV MS4	301	A549 IFNLR KO (old)	1h	rep2
659	2576.4565	IAV MS4	301	A549 IFNLR KO (old)	1h	rep2
660	2367.826	IAV MS4	301	A549 IFNLR KO (old)	1h	rep2
661	2304.7048	IAV MS4	301	A549 IFNLR KO (old)	1h	rep2
662	2171.9321	IAV MS4	301	A549 IFNLR KO (old)	1h	rep2
663	2348.4187	IAV MS4	301	A549 IFNLR KO (old)	1h	rep2
664	2137.6074	IAV MS4	301	A549 IFNLR KO (old)	1h	rep2
665	2371.0063	IAV MS4	301	A549 IFNLR KO (old)	1h	rep2
666	2421.6797	IAV MS4	301	A549 IFNLR KO (old)	1h	rep2
667	2414.2349	IAV MS4	301	A549 IFNLR KO (old)	1h	rep2
668	2331.4016	IAV MS4	301	A549 IFNLR KO (old)	1h	rep2
669	5415.3315	IAV MS4	301	A549 IFNLR KO (old)	1h	rep2
670	2293.4387	IAV MS4	301	A549 IFNLR KO (old)	1h	rep2
671	2564.5852	IAV MS4	301	A549 IFNLR KO (old)	1h	rep2
672	2322.0703	IAV MS4	301	A549 IFNLR KO (old)	1h	rep2
673	2279.9353	IAV MS4	301	A549 IFNLR KO (old)	1h	rep2
674	2542.9355	IAV MS4	301	A549 IFNLR KO (old)	1h	rep2
675	2260.9753	IAV MS4	301	A549 IFNLR KO (old)	1h	rep2
676	2523.9458	IAV MS4	301	A549 IFNLR KO (old)	1h	rep2
677	2190.8616	IAV MS4	301	A549 IFNLR KO (old)	1h	rep2
678	2181.9702	IAV MS4	301	A549 IFNLR KO (old)	1h	rep2
679	2240.9495	IAV MS4	301	A549 IFNLR KO (old)	1h	rep2
680	2037.2625	IAV MS4	301	A549 IFNLR KO (old)	1h	rep2
681	2167.5715	IAV MS4	301	A549 IFNLR KO (old)	1h	rep2
682	2321.2856	IAV MS4	301	A549 IFNLR KO (old)	1h	rep2
683	2090.0818	IAV MS4	301	A549 IFNLR KO (old)	1h	rep2
684	2388.6409	IAV MS4	301	A549 IFNLR KO (old)	1h	rep2
685	2186.0623	IAV MS4	301	A549 IFNLR KO (old)	1h	rep2
686	2189.2715	IAV MS4	301	A549 IFNLR KO (old)	1h	rep2
687	2387.5742	IAV MS4	301	A549 IFNLR KO (old)	1h	rep2
688	2238.2034	IAV MS4	301	A549 IFNLR KO (old)	1h	rep2
689	2596.206	IAV MS4	301	A549 IFNLR KO (old)	1h	rep2
690	2401.1948	IAV MS4	301	A549 IFNLR KO (old)	1h	rep2
691	2248.941	IAV MS4	301	A549 IFNLR KO (old)	1h	rep2
692	2332.558	IAV MS4	301	A549 IFNLR KO (old)	1h	rep2
693	2250.216	IAV MS4	301	A549 IFNLR KO (old)	1h	rep2
694	2293.8584	IAV MS4	301	A549 IFNLR KO (old)	1h	rep2
695	2322.3965	IAV MS4	301	A549 IFNLR KO (old)	1h	rep2
696	2455.9314	IAV MS4	301	A549 IFNLR KO (old)	1h	rep2
697	2181.94	IAV MS4	301	A549 IFNLR KO (old)	1h	rep2
698	2254.644	IAV MS4	301	A549 IFNLR KO (old)	1h	rep2
699	2139.1348	IAV MS4	301	A549 IFNLR KO (old)	1h	rep2
700	2127.629	IAV MS4	301	A549 IFNLR KO (old)	1h	rep2
701	2333.3657	IAV MS4	301	A549 IFNLR KO (old)	1h	rep2
702	2184.6235	IAV MS4	301	A549 IFNLR KO (old)	1h	rep2
703	2546.47	IAV MS4	301	A549 IFNLR KO (old)	1h	rep2
704	2485.7756	IAV MS4	301	A549 IFNLR KO (old)	1h	rep2
705	2228.359	IAV MS4	301	A549 IFNLR KO (old)	1h	rep2
706	2182.8315	IAV MS4	301	A549 IFNLR KO (old)	1h	rep2
707	2243.9175	IAV MS4	301	A549 IFNLR KO (old)	1h	rep2
708	2230.7979	IAV MS4	301	A549 IFNLR KO (old)	1h	rep2
709	2112.8926	IAV MS4	301	A549 IFNLR KO (old)	1h	rep2
710	2186.196	IAV MS4	301	A549 IFNLR KO (old)	1h	rep2
711	2184.1624	IAV MS4	301	A549 IFNLR KO (old)	1h	rep2
712	2409.8774	IAV MS4	301	A549 IFNLR KO (old)	1h	rep2
713	2264.075	IAV MS4	301	A549 IFNLR KO (old)	1h	rep2
714	2484.8542	IAV MS4	301	A549 IFNLR KO (old)	1h	rep2
715	2500.1042	IAV MS4	301	A549 IFNLR KO (old)	1h	rep2
716	2319.203	IAV MS4	301	A549 IFNLR KO (old)	1h	rep2
717	2557.0732	IAV MS4	301	A549 IFNLR KO (old)	1h	rep2
718	2380.3787	IAV MS4	301	A549 IFNLR KO (old)	1h	rep2
719	2347.092	IAV MS4	301	A549 IFNLR KO (old)	1h	rep2
720	2504.809	IAV MS4	301	A549 IFNLR KO (old)	1h	rep2
721	2406.9434	IAV MS4	301	A549 IFNLR KO (old)	1h	rep2
722	2386.2766	IAV MS4	301	A549 IFNLR KO (old)	1h	rep2
723	2042.7125	IAV MS4	301	A549 IFNLR KO (old)	1h	rep2
724	2361.1372	IAV MS4	301	A549 IFNLR KO (old)	1h	rep2
725	2566.5635	IAV MS4	301	A549 IFNLR KO (old)	1h	rep2
726	2451.9036	IAV MS4	301	A549 IFNLR KO (old)	1h	rep2
727	2184.9983	IAV MS4	301	A549 IFNLR KO (old)	1h	rep2
728	2209.2485	IAV MS4	301	A549 IFNLR KO (old)	1h	rep2
729	2259.5413	IAV MS4	301	A549 IFNLR KO (old)	1h	rep2
730	2304.014	IAV MS4	301	A549 IFNLR KO (old)	1h	rep2
731	4168.623	IAV MS4	301	A549 IFNLR KO (old)	1h	rep2
732	2123.2239	IAV MS4	301	A549 IFNLR KO (old)	1h	rep2
733	2449.6084	IAV MS4	301	A549 IFNLR KO (old)	1h	rep2
734	2286.664	IAV MS4	301	A549 IFNLR KO (old)	1h	rep2
735	2628.196	IAV MS4	301	A549 IFNLR KO (old)	1h	rep2
736	2289.098	IAV MS4	301	A549 IFNLR KO (old)	1h	rep2
737	2332.484	IAV MS4	301	A549 IFNLR KO (old)	1h	rep2
738	2238.0464	IAV MS4	301	A549 IFNLR KO (old)	1h	rep2
739	2210.632	IAV MS4	301	A549 IFNLR KO (old)	1h	rep2
740	2335.8892	IAV MS4	301	A549 IFNLR KO (old)	1h	rep2
741	2380.6199	IAV MS4	301	A549 IFNLR KO (old)	1h	rep2
742	2251.0266	IAV MS4	301	A549 IFNLR KO (old)	1h	rep2
743	2352.2612	IAV MS4	301	A549 IFNLR KO (old)	1h	rep2
744	2116.7976	IAV MS4	301	A549 IFNLR KO (old)	1h	rep2
745	2124.05	IAV MS4	301	A549 IFNLR KO (old)	1h	rep2
746	2338.1868	IAV MS4	301	A549 IFNLR KO (old)	1h	rep2
747	2432.6396	IAV MS4	301	A549 IFNLR KO (old)	1h	rep2
748	2179.8774	IAV MS4	301	A549 IFNLR KO (old)	1h	rep2
749	2592.947	IAV MS4	301	A549 IFNLR KO (old)	1h	rep2
750	2335.6853	IAV MS4	301	A549 IFNLR KO (old)	1h	rep2
751	2012.4487	IAV MS4	301	A549 IFNLR KO (old)	1h	rep2
752	2651.5095	IAV MS4	301	A549 IFNLR KO (old)	1h	rep2
753	2263.5703	IAV MS4	301	A549 IFNLR KO (old)	1h	rep2
754	2621.0623	IAV MS4	301	A549 IFNLR KO (old)	1h	rep2
755	2440.024	IAV MS4	301	A549 IFNLR KO (old)	1h	rep2
756	2270.909	IAV MS4	301	A549 IFNLR KO (old)	1h	rep2
757	2521.8638	IAV MS4	301	A549 IFNLR KO (old)	1h	rep2
758	2584.134	IAV MS4	301	A549 IFNLR KO (old)	1h	rep2
759	2207.2168	IAV MS4	301	A549 IFNLR KO (old)	1h	rep2
760	2265.1208	IAV MS4	301	A549 IFNLR KO (old)	1h	rep2
761	2328.8445	IAV MS4	301	A549 IFNLR KO (old)	1h	rep2
762	2508.248	IAV MS4	301	A549 IFNLR KO (old)	1h	rep2
763	2094.09	IAV MS4	301	A549 IFNLR KO (old)	1h	rep2
764	2092.7695	IAV MS4	301	A549 IFNLR KO (old)	1h	rep2
765	2141.1995	IAV MS4	301	A549 IFNLR KO (old)	1h	rep2
766	2209.1675	IAV MS4	301	A549 IFNLR KO (old)	1h	rep2
767	2417.6997	IAV MS4	301	A549 IFNLR KO (old)	1h	rep2
768	2385.252	IAV MS4	301	A549 IFNLR KO (old)	1h	rep2
769	2181.112	IAV MS4	301	A549 IFNLR KO (old)	1h	rep2
770	2324.049	IAV MS4	301	A549 IFNLR KO (old)	1h	rep2
771	2270.064	IAV MS4	301	A549 IFNLR KO (old)	1h	rep2
772	2472.6826	IAV MS4	301	A549 IFNLR KO (old)	1h	rep2
773	2680.4475	IAV MS4	301	A549 IFNLR KO (old)	1h	rep2
774	2255.379	IAV MS4	301	A549 IFNLR KO (old)	1h	rep2
775	2370.9124	IAV MS4	301	A549 IFNLR KO (old)	1h	rep2
776	2197.145	IAV MS4	301	A549 IFNLR KO (old)	1h	rep2
777	2469.645	IAV MS4	301	A549 IFNLR KO (old)	1h	rep2
778	2318.419	IAV MS4	301	A549 IFNLR KO (old)	1h	rep2
779	2214.3218	IAV MS4	301	A549 IFNLR KO (old)	1h	rep2
780	2207.3743	IAV MS4	301	A549 IFNLR KO (old)	1h	rep2
781	2664.7795	IAV MS4	301	A549 IFNLR KO (old)	1h	rep2
782	2560.552	IAV MS4	301	A549 IFNLR KO (old)	1h	rep2
783	2422.6194	IAV MS4	301	A549 IFNLR KO (old)	1h	rep2
784	2207.514	IAV MS4	301	A549 IFNLR KO (old)	1h	rep2
785	2166.941	IAV MS4	301	A549 IFNLR KO (old)	1h	rep2
786	2512.8677	IAV MS4	301	A549 IFNLR KO (old)	1h	rep2
787	2317.5981	IAV MS4	301	A549 IFNLR KO (old)	1h	rep2
788	2659.3022	IAV MS4	301	A549 IFNLR KO (old)	1h	rep2
789	2395.5078	IAV MS4	301	A549 IFNLR KO (old)	1h	rep2
790	2350.2842	IAV MS4	301	A549 IFNLR KO (old)	1h	rep2
791	2514.9683	IAV MS4	301	A549 IFNLR KO (old)	1h	rep2
792	2428.7773	IAV MS4	301	A549 IFNLR KO (old)	1h	rep2
793	2184.3489	IAV MS4	301	A549 IFNLR KO (old)	1h	rep2
794	2022.0958	IAV MS4	301	A549 IFNLR KO (old)	1h	rep2
795	2339.0776	IAV MS4	301	A549 IFNLR KO (old)	1h	rep2
796	2627.645	IAV MS4	301	A549 IFNLR KO (old)	1h	rep2
797	2251.3782	IAV MS4	301	A549 IFNLR KO (old)	1h	rep2
798	2288.8784	IAV MS4	301	A549 IFNLR KO (old)	1h	rep2
799	2368.5317	IAV MS4	301	A549 IFNLR KO (old)	1h	rep2
800	2393.1917	IAV MS4	301	A549 IFNLR KO (old)	1h	rep2
801	2335.2576	IAV MS4	301	A549 IFNLR KO (old)	1h	rep2
802	2488.5464	IAV MS4	301	A549 IFNLR KO (old)	1h	rep2
803	2168.0479	IAV MS4	301	A549 IFNLR KO (old)	1h	rep2
804	2259.5918	IAV MS4	301	A549 IFNLR KO (old)	1h	rep2
805	2236.4119	IAV MS4	301	A549 IFNLR KO (old)	1h	rep2
806	2550.1453	IAV MS4	301	A549 IFNLR KO (old)	1h	rep2
807	2155.356	IAV MS4	301	A549 IFNLR KO (old)	1h	rep2
808	2243.763	IAV MS4	301	A549 IFNLR KO (old)	1h	rep2
809	2178.2078	IAV MS4	301	A549 IFNLR KO (old)	1h	rep2
810	2312.8691	IAV MS4	301	A549 IFNLR KO (old)	1h	rep2
811	2320.313	IAV MS4	301	A549 IFNLR KO (old)	1h	rep2
812	2386.9395	IAV MS4	301	A549 IFNLR KO (old)	1h	rep2
813	2246.6726	IAV MS4	301	A549 IFNLR KO (old)	1h	rep2
814	2107.8975	IAV MS4	301	A549 IFNLR KO (old)	1h	rep2
815	2233.8723	IAV MS4	301	A549 IFNLR KO (old)	1h	rep2
816	2269.1367	IAV MS4	301	A549 IFNLR KO (old)	1h	rep2
817	2376.1423	IAV MS4	301	A549 IFNLR KO (old)	1h	rep2
818	2338.126	IAV MS4	301	A549 IFNLR KO (old)	1h	rep2
819	2355.3303	IAV MS4	301	A549 IFNLR KO (old)	1h	rep2
820	2210.3037	IAV MS4	301	A549 IFNLR KO (old)	1h	rep2
821	2046.2948	IAV MS4	301	A549 IFNLR KO (old)	1h	rep2
822	2401.8228	IAV MS4	301	A549 IFNLR KO (old)	1h	rep2
823	2476.7678	IAV MS4	301	A549 IFNLR KO (old)	1h	rep2
824	2307.6255	IAV MS4	301	A549 IFNLR KO (old)	1h	rep2
825	2423.7961	IAV MS4	301	A549 IFNLR KO (old)	1h	rep2
826	2551.1663	IAV MS4	301	A549 IFNLR KO (old)	1h	rep2
827	2495.7878	IAV MS4	301	A549 IFNLR KO (old)	1h	rep2
828	2494.6992	IAV MS4	301	A549 IFNLR KO (old)	1h	rep2
829	2148.26	IAV MS4	301	A549 IFNLR KO (old)	1h	rep2
830	2458.1526	IAV MS4	301	A549 IFNLR KO (old)	1h	rep2
831	2156.7864	IAV MS4	301	A549 IFNLR KO (old)	1h	rep2
832	2241.8982	IAV MS4	301	A549 IFNLR KO (old)	1h	rep2
833	2380.7456	IAV MS4	301	A549 IFNLR KO (old)	1h	rep2
834	2413.0286	IAV MS4	301	A549 IFNLR KO (old)	1h	rep2
835	2353.347	IAV MS4	301	A549 IFNLR KO (old)	1h	rep2
836	2474.5615	IAV MS4	301	A549 IFNLR KO (old)	1h	rep2
837	2197.9734	IAV MS4	301	A549 IFNLR KO (old)	1h	rep2
838	2240.8208	IAV MS4	301	A549 IFNLR KO (old)	1h	rep2
839	2230.7236	IAV MS4	301	A549 IFNLR KO (old)	1h	rep2
840	2484.565	IAV MS4	301	A549 IFNLR KO (old)	1h	rep2
841	2166.504	IAV MS4	301	A549 IFNLR KO (old)	1h	rep2
842	2108.9565	IAV MS4	301	A549 IFNLR KO (old)	1h	rep2
843	2131.7058	IAV MS4	301	A549 IFNLR KO (old)	1h	rep2
844	2342.558	IAV MS4	301	A549 IFNLR KO (old)	1h	rep2
845	2652.0134	IAV MS4	301	A549 IFNLR KO (old)	1h	rep2
846	2407.3481	IAV MS4	301	A549 IFNLR KO (old)	1h	rep2
847	2365.392	IAV MS4	301	A549 IFNLR KO (old)	1h	rep2
848	2677.261	IAV MS4	301	A549 IFNLR KO (old)	1h	rep2
849	2573.8591	IAV MS4	301	A549 IFNLR KO (old)	1h	rep2
850	2382.9614	IAV MS4	301	A549 IFNLR KO (old)	1h	rep2
851	2698.7205	IAV MS4	301	A549 IFNLR KO (old)	1h	rep2
852	2154.632	IAV MS4	301	A549 IFNLR KO (old)	1h	rep2
853	2574.7659	IAV MS4	301	A549 IFNLR KO (old)	1h	rep2
854	2410.132	IAV MS4	301	A549 IFNLR KO (old)	1h	rep2
855	2411.01	IAV MS4	301	A549 IFNLR KO (old)	1h	rep2
856	2300.5288	IAV MS4	301	A549 IFNLR KO (old)	1h	rep2
857	2403.0156	IAV MS4	301	A549 IFNLR KO (old)	1h	rep2
858	2155.8186	IAV MS4	301	A549 IFNLR KO (old)	1h	rep2
859	2345.2375	IAV MS4	301	A549 IFNLR KO (old)	1h	rep2
860	2240.1265	IAV MS4	301	A549 IFNLR KO (old)	1h	rep2
861	2452.2793	IAV MS4	301	A549 IFNLR KO (old)	1h	rep2
862	2188.518	IAV MS4	301	A549 IFNLR KO (old)	1h	rep2
863	2544.4172	IAV MS4	301	A549 IFNLR KO (old)	1h	rep2
864	2420.832	IAV MS4	301	A549 IFNLR KO (old)	1h	rep2
865	2546.4392	IAV MS4	301	A549 IFNLR KO (old)	1h	rep2
866	2250.9587	IAV MS4	301	A549 IFNLR KO (old)	1h	rep2
867	2246.9229	IAV MS4	301	A549 IFNLR KO (old)	1h	rep2
868	2318.0012	IAV MS4	301	A549 IFNLR KO (old)	1h	rep2
869	2299.7112	IAV MS4	301	A549 IFNLR KO (old)	1h	rep2
870	2332.4978	IAV MS4	301	A549 IFNLR KO (old)	1h	rep2
871	2327.6216	IAV MS4	301	A549 IFNLR KO (old)	1h	rep2
872	5949.407	IAV MS4	301	A549 IFNLR KO (old)	1h	rep2
873	2159.9717	IAV MS4	301	A549 IFNLR KO (old)	1h	rep2
874	2235.1887	IAV MS4	301	A549 IFNLR KO (old)	1h	rep2
875	2269.9636	IAV MS4	301	A549 IFNLR KO (old)	1h	rep2
876	2566.7874	IAV MS4	301	A549 IFNLR KO (old)	1h	rep2
877	1913.482	IAV MS4	301	A549 IFNLR KO (old)	1h	rep2
878	2009.7522	IAV MS4	301	A549 IFNLR KO (old)	1h	rep2
879	2203.0854	IAV MS4	301	A549 IFNLR KO (old)	1h	rep2
880	2118.543	IAV MS4	301	A549 IFNLR KO (old)	1h	rep2
881	2517.2	IAV MS4	301	A549 IFNLR KO (old)	1h	rep2
882	2466.851	IAV MS4	301	A549 IFNLR KO (old)	1h	rep2
883	2563.0264	IAV MS4	301	A549 IFNLR KO (old)	1h	rep2
884	2188.6455	IAV MS4	301	A549 IFNLR KO (old)	1h	rep2
885	2609.7896	IAV MS4	301	A549 IFNLR KO (old)	1h	rep2
886	2579.4824	IAV MS4	301	A549 IFNLR KO (old)	1h	rep2
887	2252.5352	IAV MS4	301	A549 IFNLR KO (old)	1h	rep2
888	2368.3054	IAV MS4	301	A549 IFNLR KO (old)	1h	rep2
889	2192.1494	IAV MS4	301	A549 IFNLR KO (old)	1h	rep2
890	2227.6226	IAV MS4	301	A549 IFNLR KO (old)	1h	rep2
891	2485.3381	IAV MS4	301	A549 IFNLR KO (old)	1h	rep2
892	2348.0945	IAV MS4	301	A549 IFNLR KO (old)	1h	rep2
893	2132.338	IAV MS4	301	A549 IFNLR KO (old)	1h	rep2
894	2263.236	IAV MS4	301	A549 IFNLR KO (old)	1h	rep2
895	2220.5955	IAV MS4	301	A549 IFNLR KO (old)	1h	rep2
896	2419.6602	IAV MS4	301	A549 IFNLR KO (old)	1h	rep2
897	2368.4478	IAV MS4	301	A549 IFNLR KO (old)	1h	rep2
898	2394.0015	IAV MS4	301	A549 IFNLR KO (old)	1h	rep2
899	2065.6948	IAV MS4	301	A549 IFNLR KO (old)	1h	rep2
900	2285.853	IAV MS4	301	A549 IFNLR KO (old)	1h	rep2
901	2526.9375	IAV MS4	301	A549 IFNLR KO (old)	1h	rep2
902	2319.4414	IAV MS4	301	A549 IFNLR KO (old)	1h	rep2
903	2607.773	IAV MS4	301	A549 IFNLR KO (old)	1h	rep2
904	2307.8071	IAV MS4	301	A549 IFNLR KO (old)	1h	rep2
905	2307.3525	IAV MS4	301	A549 IFNLR KO (old)	1h	rep2
906	2304.745	IAV MS4	301	A549 IFNLR KO (old)	1h	rep2
907	2399.6387	IAV MS4	301	A549 IFNLR KO (old)	1h	rep2
908	2198.7922	IAV MS4	301	A549 IFNLR KO (old)	1h	rep2
909	2005.225	IAV MS4	301	A549 IFNLR KO (old)	1h	rep2
910	2536.3994	IAV MS4	301	A549 IFNLR KO (old)	1h	rep2
911	2370.3293	IAV MS4	301	A549 IFNLR KO (old)	1h	rep2
912	2307.3127	IAV MS4	301	A549 IFNLR KO (old)	1h	rep2
913	2537.6653	IAV MS4	301	A549 IFNLR KO (old)	1h	rep2
914	2251.6523	IAV MS4	301	A549 IFNLR KO (old)	1h	rep2
915	2166.4556	IAV MS4	301	A549 IFNLR KO (old)	1h	rep2
916	2499.515	IAV MS4	301	A549 IFNLR KO (old)	1h	rep2
917	2238.485	IAV MS4	301	A549 IFNLR KO (old)	1h	rep2
918	2560.7678	IAV MS4	301	A549 IFNLR KO (old)	1h	rep2
919	2050.6523	IAV MS4	301	A549 IFNLR KO (old)	1h	rep2
920	2347.915	IAV MS4	301	A549 IFNLR KO (old)	1h	rep2
921	2202.497	IAV MS4	301	A549 IFNLR KO (old)	1h	rep2
922	2156.7007	IAV MS4	301	A549 IFNLR KO (old)	1h	rep2
923	2049.945	IAV MS4	301	A549 IFNLR KO (old)	1h	rep2
924	2740.087	IAV MS4	301	A549 IFNLR KO (old)	1h	rep2
925	2129.9841	IAV MS4	301	A549 IFNLR KO (old)	1h	rep2
926	2627.8455	IAV MS4	301	A549 IFNLR KO (old)	1h	rep2
927	2526.662	IAV MS4	301	A549 IFNLR KO (old)	1h	rep2
928	2357.6384	IAV MS4	301	A549 IFNLR KO (old)	1h	rep2
929	2385.6567	IAV MS4	301	A549 IFNLR KO (old)	1h	rep2
930	2296.5938	IAV MS4	301	A549 IFNLR KO (old)	1h	rep2
931	2426.485	IAV MS4	301	A549 IFNLR KO (old)	1h	rep2
932	2453.242	IAV MS4	301	A549 IFNLR KO (old)	1h	rep2
933	2401.7932	IAV MS4	301	A549 IFNLR KO (old)	1h	rep2
934	2508.1628	IAV MS4	301	A549 IFNLR KO (old)	1h	rep2
935	2192.2217	IAV MS4	301	A549 IFNLR KO (old)	1h	rep2
936	2129.6455	IAV MS4	301	A549 IFNLR KO (old)	1h	rep2
937	2295.3118	IAV MS4	301	A549 IFNLR KO (old)	1h	rep2
938	2830.5034	IAV MS4	301	A549 IFNLR KO (old)	1h	rep2
939	2451.8914	IAV MS4	301	A549 IFNLR KO (old)	1h	rep2
940	2459.3022	IAV MS4	301	A549 IFNLR KO (old)	1h	rep2
941	2421.043	IAV MS4	301	A549 IFNLR KO (old)	1h	rep2
942	2470.7458	IAV MS4	301	A549 IFNLR KO (old)	1h	rep2
943	2399.9788	IAV MS4	301	A549 IFNLR KO (old)	1h	rep2
944	2462.5881	IAV MS4	301	A549 IFNLR KO (old)	1h	rep2
945	2196.691	IAV MS4	301	A549 IFNLR KO (old)	1h	rep2
946	2403.72	IAV MS4	301	A549 IFNLR KO (old)	1h	rep2
947	2385.5732	IAV MS4	301	A549 IFNLR KO (old)	1h	rep2
948	2455.1516	IAV MS4	301	A549 IFNLR KO (old)	1h	rep2
949	2333.8745	IAV MS4	301	A549 IFNLR KO (old)	1h	rep2
950	2394.5615	IAV MS4	301	A549 IFNLR KO (old)	1h	rep2
951	2296.4424	IAV MS4	301	A549 IFNLR KO (old)	1h	rep2
952	2585.0632	IAV MS4	301	A549 IFNLR KO (old)	1h	rep2
953	2441.73	IAV MS4	301	A549 IFNLR KO (old)	1h	rep2
954	2354.6736	IAV MS4	301	A549 IFNLR KO (old)	1h	rep2
955	2352.4626	IAV MS4	301	A549 IFNLR KO (old)	1h	rep2
956	2358.5022	IAV MS4	301	A549 IFNLR KO (old)	1h	rep2
957	2278.2527	IAV MS4	301	A549 IFNLR KO (old)	1h	rep2
958	2112.4468	IAV MS4	301	A549 IFNLR KO (old)	1h	rep2
959	2210.9526	IAV MS4	301	A549 IFNLR KO (old)	1h	rep2
960	2219.2637	IAV MS4	301	A549 IFNLR KO (old)	1h	rep2
961	2407.2117	IAV MS4	301	A549 IFNLR KO (old)	1h	rep2
962	2387.4045	IAV MS4	301	A549 IFNLR KO (old)	1h	rep2
963	2401.6003	IAV MS4	301	A549 IFNLR KO (old)	1h	rep2
964	2277.4553	IAV MS4	301	A549 IFNLR KO (old)	1h	rep2
965	2254.0273	IAV MS4	301	A549 IFNLR KO (old)	1h	rep2
966	2207.641	IAV MS4	301	A549 IFNLR KO (old)	1h	rep2
967	2244.042	IAV MS4	301	A549 IFNLR KO (old)	1h	rep2
968	2334.111	IAV MS4	301	A549 IFNLR KO (old)	1h	rep2
969	2214.398	IAV MS4	301	A549 IFNLR KO (old)	1h	rep2
970	2298.5276	IAV MS4	301	A549 IFNLR KO (old)	1h	rep2
971	2414.5908	IAV MS4	301	A549 IFNLR KO (old)	1h	rep2
972	2703.7512	IAV MS4	301	A549 IFNLR KO (old)	1h	rep2
973	2215.3147	IAV MS4	301	A549 IFNLR KO (old)	1h	rep2
974	2408.725	IAV MS4	301	A549 IFNLR KO (old)	1h	rep2
975	3110.62	IAV MS4	301	A549 IFNLR KO (old)	1h	rep2
976	2334.4084	IAV MS4	301	A549 IFNLR KO (old)	1h	rep2
977	2188.8	IAV MS4	301	A549 IFNLR KO (old)	1h	rep2
978	2244.0168	IAV MS4	301	A549 IFNLR KO (old)	1h	rep2
979	2231.5598	IAV MS4	301	A549 IFNLR KO (old)	1h	rep2
980	2387.9783	IAV MS4	301	A549 IFNLR KO (old)	1h	rep2
981	2243.6406	IAV MS4	301	A549 IFNLR KO (old)	1h	rep2
982	2174.959	IAV MS4	301	A549 IFNLR KO (old)	1h	rep2
983	2384.736	IAV MS4	301	A549 IFNLR KO (old)	1h	rep2
984	2620.4875	IAV MS4	301	A549 IFNLR KO (old)	1h	rep2
985	2429.613	IAV MS4	301	A549 IFNLR KO (old)	1h	rep2
986	2236.4211	IAV MS4	301	A549 IFNLR KO (old)	1h	rep2
987	2447.246	IAV MS4	301	A549 IFNLR KO (old)	1h	rep2
988	2560.6726	IAV MS4	301	A549 IFNLR KO (old)	1h	rep2
989	2341.508	IAV MS4	301	A549 IFNLR KO (old)	1h	rep2
990	2476.188	IAV MS4	301	A549 IFNLR KO (old)	1h	rep2
991	2148.362	IAV MS4	301	A549 IFNLR KO (old)	1h	rep2
992	2476.2078	IAV MS4	301	A549 IFNLR KO (old)	1h	rep2
993	2246.4253	IAV MS4	301	A549 IFNLR KO (old)	1h	rep2
994	2184.3562	IAV MS4	301	A549 IFNLR KO (old)	1h	rep2
995	2440.221	IAV MS4	301	A549 IFNLR KO (old)	1h	rep2
996	2276.1692	IAV MS4	301	A549 IFNLR KO (old)	1h	rep2
997	2289.6338	IAV MS4	301	A549 IFNLR KO (old)	1h	rep2
998	2241.3464	IAV MS4	301	A549 IFNLR KO (old)	1h	rep2
999	2583.2883	IAV MS4	301	A549 IFNLR KO (old)	1h	rep2
1000	2150.498	IAV MS4	301	A549 IFNLR KO (old)	1h	rep2
1001	2404.6287	IAV MS4	301	A549 IFNLR KO (old)	1h	rep2
1002	2371.0571	IAV MS4	301	A549 IFNLR KO (old)	1h	rep2
1003	2401.0698	IAV MS4	301	A549 IFNLR KO (old)	1h	rep2
1004	2387.4814	IAV MS4	301	A549 IFNLR KO (old)	1h	rep2
1005	2006.016	IAV MS4	301	A549 IFNLR KO (old)	1h	rep2
1006	2191.1626	IAV MS4	301	A549 IFNLR KO (old)	1h	rep2
1007	2271.595	IAV MS4	301	A549 IFNLR KO (old)	1h	rep2
1008	2098.2332	IAV MS4	301	A549 IFNLR KO (old)	1h	rep2
1009	2625.8582	IAV MS4	301	A549 IFNLR KO (old)	1h	rep2
1010	2554.3738	IAV MS4	301	A549 IFNLR KO (old)	1h	rep2
1011	2249.918	IAV MS4	301	A549 IFNLR KO (old)	1h	rep2
1012	2598.2078	IAV MS4	301	A549 IFNLR KO (old)	1h	rep2
1013	2376.8306	IAV MS4	301	A549 IFNLR KO (old)	1h	rep2
1014	2341.0203	IAV MS4	301	A549 IFNLR KO (old)	1h	rep2
1015	2377.4597	IAV MS4	301	A549 IFNLR KO (old)	1h	rep2
1016	2396.4028	IAV MS4	301	A549 IFNLR KO (old)	1h	rep2
1017	2232.515	IAV MS4	301	A549 IFNLR KO (old)	1h	rep2
1018	2325.5134	IAV MS4	301	A549 IFNLR KO (old)	1h	rep2
1019	2171.751	IAV MS4	301	A549 IFNLR KO (old)	1h	rep2
1020	2433.1091	IAV MS4	301	A549 IFNLR KO (old)	1h	rep2
1021	2496.041	IAV MS4	301	A549 IFNLR KO (old)	1h	rep2
1022	2221.5388	IAV MS4	301	A549 IFNLR KO (old)	1h	rep2
1023	2506.2085	IAV MS4	301	A549 IFNLR KO (old)	1h	rep2
1024	2555.955	IAV MS4	301	A549 IFNLR KO (old)	1h	rep2
1025	2333.3516	IAV MS4	301	A549 IFNLR KO (old)	1h	rep2
1026	2484.8232	IAV MS4	301	A549 IFNLR KO (old)	1h	rep2
1027	2400.9673	IAV MS4	301	A549 IFNLR KO (old)	1h	rep2
1028	2374.245	IAV MS4	301	A549 IFNLR KO (old)	1h	rep2
1029	2832.0977	IAV MS4	301	A549 IFNLR KO (old)	1h	rep2
1030	2221.7905	IAV MS4	301	A549 IFNLR KO (old)	1h	rep2
1031	2310.4495	IAV MS4	301	A549 IFNLR KO (old)	1h	rep2
1032	2131.3281	IAV MS4	301	A549 IFNLR KO (old)	1h	rep2
1033	2237.6108	IAV MS4	301	A549 IFNLR KO (old)	1h	rep2
1034	2296.168	IAV MS4	301	A549 IFNLR KO (old)	1h	rep2
1035	2189.6714	IAV MS4	301	A549 IFNLR KO (old)	1h	rep2
1036	2570.5217	IAV MS4	301	A549 IFNLR KO (old)	1h	rep2
1037	2203.5488	IAV MS4	301	A549 IFNLR KO (old)	1h	rep2
1038	2483.891	IAV MS4	301	A549 IFNLR KO (old)	1h	rep2
1039	2458.2246	IAV MS4	301	A549 IFNLR KO (old)	1h	rep2
1040	2219.3774	IAV MS4	301	A549 IFNLR KO (old)	1h	rep2
1041	9931.133	IAV MS4	301	A549 IFNLR KO (old)	1h	rep2
1042	2308.7603	IAV MS4	301	A549 IFNLR KO (old)	1h	rep2
1043	2383.344	IAV MS4	301	A549 IFNLR KO (old)	1h	rep2
1044	2316.2988	IAV MS4	301	A549 IFNLR KO (old)	1h	rep2
1045	2335.6868	IAV MS4	301	A549 IFNLR KO (old)	1h	rep2
1046	2025.9635	IAV MS4	301	A549 IFNLR KO (old)	1h	rep2
1047	2564.9985	IAV MS4	301	A549 IFNLR KO (old)	1h	rep2
1048	2204.877	IAV MS4	301	A549 IFNLR KO (old)	1h	rep2
1049	2350.1226	IAV MS4	301	A549 IFNLR KO (old)	1h	rep2
1050	2162.4426	IAV MS4	301	A549 IFNLR KO (old)	1h	rep2
1051	2165.5227	IAV MS4	301	A549 IFNLR KO (old)	1h	rep2
1052	2532.3274	IAV MS4	301	A549 IFNLR KO (old)	1h	rep2
1053	2394.4214	IAV MS4	301	A549 IFNLR KO (old)	1h	rep2
1054	2288.5898	IAV MS4	301	A549 IFNLR KO (old)	1h	rep2
1055	2642.3606	IAV MS4	301	A549 IFNLR KO (old)	1h	rep2
1056	2561.0173	IAV MS4	301	A549 IFNLR KO (old)	1h	rep2
1057	2396.9373	IAV MS4	301	A549 IFNLR KO (old)	1h	rep2
1058	2358.2273	IAV MS4	301	A549 IFNLR KO (old)	1h	rep2
1059	2357.6667	IAV MS4	301	A549 IFNLR KO (old)	1h	rep2
1060	2234.8538	IAV MS4	301	A549 IFNLR KO (old)	1h	rep2
1061	2685.8674	IAV MS4	301	A549 IFNLR KO (old)	1h	rep2
1062	2450.437	IAV MS4	301	A549 IFNLR KO (old)	1h	rep2
1063	2389.975	IAV MS4	301	A549 IFNLR KO (old)	1h	rep2
1064	2557.4673	IAV MS4	301	A549 IFNLR KO (old)	1h	rep2
1065	2202.8145	IAV MS4	301	A549 IFNLR KO (old)	1h	rep2
1066	2324.0923	IAV MS4	301	A549 IFNLR KO (old)	1h	rep2
1067	2448.7434	IAV MS4	301	A549 IFNLR KO (old)	1h	rep2
1068	2305.6458	IAV MS4	301	A549 IFNLR KO (old)	1h	rep2
1069	2585.2925	IAV MS4	301	A549 IFNLR KO (old)	1h	rep2
1070	2419.94	IAV MS4	301	A549 IFNLR KO (old)	1h	rep2
1071	2221.347	IAV MS4	301	A549 IFNLR KO (old)	1h	rep2
1072	2270.1836	IAV MS4	301	A549 IFNLR KO (old)	1h	rep2
1073	2178.9653	IAV MS4	301	A549 IFNLR KO (old)	1h	rep2
1074	2307.298	IAV MS4	301	A549 IFNLR KO (old)	1h	rep2
1075	2584.97	IAV MS4	301	A549 IFNLR KO (old)	1h	rep2
1076	2228.5635	IAV MS4	301	A549 IFNLR KO (old)	1h	rep2
1077	2253.1091	IAV MS4	301	A549 IFNLR KO (old)	1h	rep2
1078	2052.451	IAV MS4	301	A549 IFNLR KO (old)	1h	rep2
1079	2561.5027	IAV MS4	301	A549 IFNLR KO (old)	1h	rep2
1080	2305.0396	IAV MS4	301	A549 IFNLR KO (old)	1h	rep2
1081	2532.2058	IAV MS4	301	A549 IFNLR KO (old)	1h	rep2
1082	2331.8174	IAV MS4	301	A549 IFNLR KO (old)	1h	rep2
1083	2450.6116	IAV MS4	301	A549 IFNLR KO (old)	1h	rep2
1084	2562.0862	IAV MS4	301	A549 IFNLR KO (old)	1h	rep2
1085	2192.379	IAV MS4	301	A549 IFNLR KO (old)	1h	rep2
1086	2315.1204	IAV MS4	301	A549 IFNLR KO (old)	1h	rep2
1087	2320.5542	IAV MS4	301	A549 IFNLR KO (old)	1h	rep2
1088	2330.8035	IAV MS4	301	A549 IFNLR KO (old)	1h	rep2
1089	2278.334	IAV MS4	301	A549 IFNLR KO (old)	1h	rep2
1090	2413.6414	IAV MS4	301	A549 IFNLR KO (old)	1h	rep2
1091	2410.198	IAV MS4	301	A549 IFNLR KO (old)	1h	rep2
1092	2590.8372	IAV MS4	301	A549 IFNLR KO (old)	1h	rep2
1093	2321.7659	IAV MS4	301	A549 IFNLR KO (old)	1h	rep2
1094	2515.7444	IAV MS4	301	A549 IFNLR KO (old)	1h	rep2
1095	2406.935	IAV MS4	301	A549 IFNLR KO (old)	1h	rep2
1096	2237.179	IAV MS4	301	A549 IFNLR KO (old)	1h	rep2
1097	2571.9717	IAV MS4	301	A549 IFNLR KO (old)	1h	rep2
1098	2398.0227	IAV MS4	301	A549 IFNLR KO (old)	1h	rep2
1099	2371.1548	IAV MS4	301	A549 IFNLR KO (old)	1h	rep2
1100	2617.6301	IAV MS4	301	A549 IFNLR KO (old)	1h	rep2
1101	2288.919	IAV MS4	301	A549 IFNLR KO (old)	1h	rep2
1102	2218.9263	IAV MS4	301	A549 IFNLR KO (old)	1h	rep2
1103	2492.517	IAV MS4	301	A549 IFNLR KO (old)	1h	rep2
1104	2331.4536	IAV MS4	301	A549 IFNLR KO (old)	1h	rep2
1105	2394.4456	IAV MS4	301	A549 IFNLR KO (old)	1h	rep2
1106	2536.4834	IAV MS4	301	A549 IFNLR KO (old)	1h	rep2
1107	6088.3623	IAV MS4	301	A549 IFNLR KO (old)	1h	rep2
1108	2104.4119	IAV MS4	301	A549 IFNLR KO (old)	1h	rep2
1109	2073.965	IAV MS4	301	A549 IFNLR KO (old)	1h	rep2
1110	2574.94	IAV MS4	301	A549 IFNLR KO (old)	1h	rep2
1111	2491.8594	IAV MS4	301	A549 IFNLR KO (old)	1h	rep2
1112	2247.8943	IAV MS4	301	A549 IFNLR KO (old)	1h	rep2
1113	2372.2275	IAV MS4	301	A549 IFNLR KO (old)	1h	rep2
1114	2503.5642	IAV MS4	301	A549 IFNLR KO (old)	1h	rep2
1115	2252.4177	IAV MS4	301	A549 IFNLR KO (old)	1h	rep2
1116	2495.8345	IAV MS4	301	A549 IFNLR KO (old)	1h	rep2
1117	2688.8887	IAV MS4	301	A549 IFNLR KO (old)	1h	rep2
1118	2502.9233	IAV MS4	301	A549 IFNLR KO (old)	1h	rep2
1119	2725.9583	IAV MS4	301	A549 IFNLR KO (old)	1h	rep2
1120	2265.5652	IAV MS4	301	A549 IFNLR KO (old)	1h	rep2
1121	2344.6284	IAV MS4	301	A549 IFNLR KO (old)	1h	rep2
1122	2378.2532	IAV MS4	301	A549 IFNLR KO (old)	1h	rep2
1123	2311.4727	IAV MS4	301	A549 IFNLR KO (old)	1h	rep2
1124	2330.5283	IAV MS4	301	A549 IFNLR KO (old)	1h	rep2
1125	2191.9795	IAV MS4	301	A549 IFNLR KO (old)	1h	rep2
1126	2446.2622	IAV MS4	301	A549 IFNLR KO (old)	1h	rep2
1127	2334.1306	IAV MS4	301	A549 IFNLR KO (old)	1h	rep2
1128	2315.2327	IAV MS4	301	A549 IFNLR KO (old)	1h	rep2
1129	2261.1077	IAV MS4	301	A549 IFNLR KO (old)	1h	rep2
1130	2537.2866	IAV MS4	301	A549 IFNLR KO (old)	1h	rep2
1131	2374.6863	IAV MS4	301	A549 IFNLR KO (old)	1h	rep2
1132	2447.6895	IAV MS4	301	A549 IFNLR KO (old)	1h	rep2
1133	2109.663	IAV MS4	301	A549 IFNLR KO (old)	1h	rep2
1134	2082.3535	IAV MS4	301	A549 IFNLR KO (old)	1h	rep2
1135	2161.827	IAV MS4	301	A549 IFNLR KO (old)	1h	rep2
1136	2066.274	IAV MS4	301	A549 IFNLR KO (old)	1h	rep2
1137	2059.121	IAV MS4	301	A549 IFNLR KO (old)	1h	rep2
1138	2556.4678	IAV MS4	301	A549 IFNLR KO (old)	1h	rep2
1139	2221.5964	IAV MS4	301	A549 IFNLR KO (old)	1h	rep2
1140	2084.9492	IAV MS4	301	A549 IFNLR KO (old)	1h	rep2
1141	2189.8774	IAV MS4	301	A549 IFNLR KO (old)	1h	rep2
1142	2274.5452	IAV MS4	301	A549 IFNLR KO (old)	1h	rep2
1143	2152.8877	IAV MS4	301	A549 IFNLR KO (old)	1h	rep2
1144	2344.6414	IAV MS4	301	A549 IFNLR KO (old)	1h	rep2
1145	2686.5417	IAV MS4	301	A549 IFNLR KO (old)	1h	rep2
1146	2726.7544	IAV MS4	301	A549 IFNLR KO (old)	1h	rep2
1147	2165.7754	IAV MS4	301	A549 IFNLR KO (old)	1h	rep2
1148	2363.5378	IAV MS4	301	A549 IFNLR KO (old)	1h	rep2
1149	2265.9446	IAV MS4	301	A549 IFNLR KO (old)	1h	rep2
1150	2281.2979	IAV MS4	301	A549 IFNLR KO (old)	1h	rep2
1151	2160.3293	IAV MS4	301	A549 IFNLR KO (old)	1h	rep2
1152	2364.835	IAV MS4	301	A549 IFNLR KO (old)	1h	rep2
1153	2067.9492	IAV MS4	301	A549 IFNLR KO (old)	1h	rep2
1154	2667.1655	IAV MS4	301	A549 IFNLR KO (old)	1h	rep2
1155	2286.7964	IAV MS4	301	A549 IFNLR KO (old)	1h	rep2
1156	2452.0383	IAV MS4	301	A549 IFNLR KO (old)	1h	rep2
1157	2403.0188	IAV MS4	301	A549 IFNLR KO (old)	1h	rep2
1158	2264.974	IAV MS4	301	A549 IFNLR KO (old)	1h	rep2
1159	2182.4944	IAV MS4	301	A549 IFNLR KO (old)	1h	rep2
1160	2584.393	IAV MS4	301	A549 IFNLR KO (old)	1h	rep2
1161	2578.0366	IAV MS4	301	A549 IFNLR KO (old)	1h	rep2
1162	2152.0554	IAV MS4	301	A549 IFNLR KO (old)	1h	rep2
1163	2327.4192	IAV MS4	301	A549 IFNLR KO (old)	1h	rep2
1164	2347.0396	IAV MS4	301	A549 IFNLR KO (old)	1h	rep2
1165	2456.5671	IAV MS4	301	A549 IFNLR KO (old)	1h	rep2
1166	2252.952	IAV MS4	301	A549 IFNLR KO (old)	1h	rep2
1167	2593.133	IAV MS4	301	A549 IFNLR KO (old)	1h	rep2
1168	2848.949	IAV MS4	301	A549 IFNLR KO (old)	1h	rep2
1169	2182.0803	IAV MS4	301	A549 IFNLR KO (old)	1h	rep2
1170	2491.3933	IAV MS4	301	A549 IFNLR KO (old)	1h	rep2
1171	2475.5056	IAV MS4	301	A549 IFNLR KO (old)	1h	rep2
1172	2229.1602	IAV MS4	301	A549 IFNLR KO (old)	1h	rep2
1173	2116.1523	IAV MS4	301	A549 IFNLR KO (old)	1h	rep2
1174	2320.0415	IAV MS4	301	A549 IFNLR KO (old)	1h	rep2
1175	2499.1917	IAV MS4	301	A549 IFNLR KO (old)	1h	rep2
1176	2257.0088	IAV MS4	301	A549 IFNLR KO (old)	1h	rep2
1177	2074.1775	IAV MS4	301	A549 IFNLR KO (old)	1h	rep2
1178	2552.3909	IAV MS4	301	A549 IFNLR KO (old)	1h	rep2
1179	2399.2285	IAV MS4	301	A549 IFNLR KO (old)	1h	rep2
1180	2270.268	IAV MS4	301	A549 IFNLR KO (old)	1h	rep2
1181	2286.957	IAV MS4	301	A549 IFNLR KO (old)	1h	rep2
1182	2342.647	IAV MS4	301	A549 IFNLR KO (old)	1h	rep2
1183	2278.0413	IAV MS4	301	A549 IFNLR KO (old)	1h	rep2
1184	2169.5852	IAV MS4	301	A549 IFNLR KO (old)	1h	rep2
1185	2152.7349	IAV MS4	301	A549 IFNLR KO (old)	1h	rep2
1186	2660.567	IAV MS4	301	A549 IFNLR KO (old)	1h	rep2
1187	2356.3455	IAV MS4	301	A549 IFNLR KO (old)	1h	rep2
1188	2284.0706	IAV MS4	301	A549 IFNLR KO (old)	1h	rep2
1189	2322.7727	IAV MS4	301	A549 IFNLR KO (old)	1h	rep2
1190	2269.8684	IAV MS4	301	A549 IFNLR KO (old)	1h	rep2
1191	2235.3289	IAV MS4	301	A549 IFNLR KO (old)	1h	rep2
1192	2353.3237	IAV MS4	301	A549 IFNLR KO (old)	1h	rep2
1193	2165.3606	IAV MS4	301	A549 IFNLR KO (old)	1h	rep2
1194	2341.9858	IAV MS4	301	A549 IFNLR KO (old)	1h	rep2
1195	2677.2205	IAV MS4	301	A549 IFNLR KO (old)	1h	rep2
1196	3688.3699	IAV MS4	301	A549 IFNLR KO (old)	1h	rep2
1197	2232.7666	IAV MS4	301	A549 IFNLR KO (old)	1h	rep2
1198	2037.0803	IAV MS4	301	A549 IFNLR KO (old)	1h	rep2
1199	2269.3467	IAV MS4	301	A549 IFNLR KO (old)	1h	rep2
1200	2862.937	IAV MS4	301	A549 IFNLR KO (old)	1h	rep2
1201	2371.2468	IAV MS4	301	A549 IFNLR KO (old)	1h	rep2
1202	2451.2063	IAV MS4	301	A549 IFNLR KO (old)	1h	rep2
1203	2369.3232	IAV MS4	301	A549 IFNLR KO (old)	1h	rep2
1204	2746.6458	IAV MS4	301	A549 IFNLR KO (old)	1h	rep2
1205	2173.4775	IAV MS4	301	A549 IFNLR KO (old)	1h	rep2
1206	2890.0225	IAV MS4	301	A549 IFNLR KO (old)	1h	rep2
1207	2281.8545	IAV MS4	301	A549 IFNLR KO (old)	1h	rep2
1208	2275.4856	IAV MS4	301	A549 IFNLR KO (old)	1h	rep2
1209	2226.8933	IAV MS4	301	A549 IFNLR KO (old)	1h	rep2
1210	2258.063	IAV MS4	301	A549 IFNLR KO (old)	1h	rep2
1211	2588.9724	IAV MS4	301	A549 IFNLR KO (old)	1h	rep2
1212	2384.5444	IAV MS4	301	A549 IFNLR KO (old)	1h	rep2
1213	2433.4304	IAV MS4	301	A549 IFNLR KO (old)	1h	rep2
1214	2119.1316	IAV MS4	301	A549 IFNLR KO (old)	1h	rep2
1215	2181.8335	IAV MS4	301	A549 IFNLR KO (old)	1h	rep2
1216	2421.1362	IAV MS4	301	A549 IFNLR KO (old)	1h	rep2
1217	2360.61	IAV MS4	301	A549 IFNLR KO (old)	1h	rep2
1218	2273.6616	IAV MS4	301	A549 IFNLR KO (old)	1h	rep2
1219	2392.82	IAV MS4	301	A549 IFNLR KO (old)	1h	rep2
1220	2368.9365	IAV MS4	301	A549 IFNLR KO (old)	1h	rep2
1221	2214.808	IAV MS4	301	A549 IFNLR KO (old)	1h	rep2
1222	2203.8745	IAV MS4	301	A549 IFNLR KO (old)	1h	rep2
1223	2228.2664	IAV MS4	301	A549 IFNLR KO (old)	1h	rep2
1224	2569.3135	IAV MS4	301	A549 IFNLR KO (old)	1h	rep2
1225	2190.159	IAV MS4	301	A549 IFNLR KO (old)	1h	rep2
1226	2447.7275	IAV MS4	301	A549 IFNLR KO (old)	1h	rep2
1227	2258.378	IAV MS4	301	A549 IFNLR KO (old)	1h	rep2
1228	2109.8572	IAV MS4	301	A549 IFNLR KO (old)	1h	rep2
1229	2283.0317	IAV MS4	301	A549 IFNLR KO (old)	1h	rep2
1230	2172.1025	IAV MS4	301	A549 IFNLR KO (old)	1h	rep2
1231	2202.1455	IAV MS4	301	A549 IFNLR KO (old)	1h	rep2
1232	2371.849	IAV MS4	301	A549 IFNLR KO (old)	1h	rep2
1233	2400.3242	IAV MS4	301	A549 IFNLR KO (old)	1h	rep2
1234	2431.7295	IAV MS4	301	A549 IFNLR KO (old)	1h	rep2
1235	2200.049	IAV MS4	301	A549 IFNLR KO (old)	1h	rep2
1236	2325.8342	IAV MS4	301	A549 IFNLR KO (old)	1h	rep2
1237	2461.6255	IAV MS4	301	A549 IFNLR KO (old)	1h	rep2
1238	2385.8655	IAV MS4	301	A549 IFNLR KO (old)	1h	rep2
1239	2551.2546	IAV MS4	301	A549 IFNLR KO (old)	1h	rep2
1240	2462.1204	IAV MS4	301	A549 IFNLR KO (old)	1h	rep2
1241	2300.277	IAV MS4	301	A549 IFNLR KO (old)	1h	rep2
1242	2453.9548	IAV MS4	301	A549 IFNLR KO (old)	1h	rep2
1243	2146.4858	IAV MS4	301	A549 IFNLR KO (old)	1h	rep2
1244	2877.6226	IAV MS4	301	A549 IFNLR KO (old)	1h	rep2
1245	2103.5398	IAV MS4	301	A549 IFNLR KO (old)	1h	rep2
1246	2266.969	IAV MS4	301	A549 IFNLR KO (old)	1h	rep2
1247	2577.1409	IAV MS4	301	A549 IFNLR KO (old)	1h	rep2
1248	2235.6514	IAV MS4	301	A549 IFNLR KO (old)	1h	rep2
1249	2011.4779	IAV MS4	301	A549 IFNLR KO (old)	1h	rep2
1250	2456.075	IAV MS4	301	A549 IFNLR KO (old)	1h	rep2
1251	2381.6372	IAV MS4	301	A549 IFNLR KO (old)	1h	rep2
1252	2076.5186	IAV MS4	301	A549 IFNLR KO (old)	1h	rep2
1253	2754.9348	IAV MS4	301	A549 IFNLR KO (old)	1h	rep2
1254	2554.7017	IAV MS4	301	A549 IFNLR KO (old)	1h	rep2
1255	2380.4644	IAV MS4	301	A549 IFNLR KO (old)	1h	rep2
1256	8958.001	IAV MS4	301	A549 IFNLR KO (old)	1h	rep2
1257	2403.3975	IAV MS4	301	A549 IFNLR KO (old)	1h	rep2
1258	2401.0547	IAV MS4	301	A549 IFNLR KO (old)	1h	rep2
1259	2465.7595	IAV MS4	301	A549 IFNLR KO (old)	1h	rep2
1260	2227.6763	IAV MS4	301	A549 IFNLR KO (old)	1h	rep2
1261	2346.254	IAV MS4	301	A549 IFNLR KO (old)	1h	rep2
1262	2540.6055	IAV MS4	301	A549 IFNLR KO (old)	1h	rep2
1263	2390.4514	IAV MS4	301	A549 IFNLR KO (old)	1h	rep2
1264	2297.217	IAV MS4	301	A549 IFNLR KO (old)	1h	rep2
1265	2523.9658	IAV MS4	301	A549 IFNLR KO (old)	1h	rep2
1266	2429.1245	IAV MS4	301	A549 IFNLR KO (old)	1h	rep2
1267	2315.8694	IAV MS4	301	A549 IFNLR KO (old)	1h	rep2
1268	2394.5159	IAV MS4	301	A549 IFNLR KO (old)	1h	rep2
1269	2444.68	IAV MS4	301	A549 IFNLR KO (old)	1h	rep2
1270	2356.6191	IAV MS4	301	A549 IFNLR KO (old)	1h	rep2
1271	2533.3162	IAV MS4	301	A549 IFNLR KO (old)	1h	rep2
1272	2295.0588	IAV MS4	301	A549 IFNLR KO (old)	1h	rep2
1273	2434.8662	IAV MS4	301	A549 IFNLR KO (old)	1h	rep2
1274	2298	IAV MS4	301	A549 IFNLR KO (old)	1h	rep2
1275	2375.708	IAV MS4	301	A549 IFNLR KO (old)	1h	rep2
1276	2297.9124	IAV MS4	301	A549 IFNLR KO (old)	1h	rep2
1277	2375.1711	IAV MS4	301	A549 IFNLR KO (old)	1h	rep2
1278	2214.6177	IAV MS4	301	A549 IFNLR KO (old)	1h	rep2
1279	2189.4897	IAV MS4	301	A549 IFNLR KO (old)	1h	rep2
1280	2345.884	IAV MS4	301	A549 IFNLR KO (old)	1h	rep2
1281	2357.6436	IAV MS4	301	A549 IFNLR KO (old)	1h	rep2
1282	2014.1305	IAV MS4	301	A549 IFNLR KO (old)	1h	rep2
1283	2249.859	IAV MS4	301	A549 IFNLR KO (old)	1h	rep2
1284	2214.168	IAV MS4	301	A549 IFNLR KO (old)	1h	rep2
1285	2178.498	IAV MS4	301	A549 IFNLR KO (old)	1h	rep2
1286	2444.8333	IAV MS4	301	A549 IFNLR KO (old)	1h	rep2
1287	2674.6504	IAV MS4	301	A549 IFNLR KO (old)	1h	rep2
1288	2611.3923	IAV MS4	301	A549 IFNLR KO (old)	1h	rep2
1289	2134.715	IAV MS4	301	A549 IFNLR KO (old)	1h	rep2
1290	2444.973	IAV MS4	301	A549 IFNLR KO (old)	1h	rep2
1291	2466.778	IAV MS4	301	A549 IFNLR KO (old)	1h	rep2
1292	2193.9563	IAV MS4	301	A549 IFNLR KO (old)	1h	rep2
1293	2340.3855	IAV MS4	301	A549 IFNLR KO (old)	1h	rep2
1294	2292.0925	IAV MS4	301	A549 IFNLR KO (old)	1h	rep2
1295	2667.033	IAV MS4	301	A549 IFNLR KO (old)	1h	rep2
1296	2408.2136	IAV MS4	301	A549 IFNLR KO (old)	1h	rep2
1297	2316.15	IAV MS4	301	A549 IFNLR KO (old)	1h	rep2
1298	2316.3413	IAV MS4	301	A549 IFNLR KO (old)	1h	rep2
1299	2472.4368	IAV MS4	301	A549 IFNLR KO (old)	1h	rep2
1300	2591.2825	IAV MS4	301	A549 IFNLR KO (old)	1h	rep2
1301	2497.289	IAV MS4	301	A549 IFNLR KO (old)	1h	rep2
1302	2313.8	IAV MS4	301	A549 IFNLR KO (old)	1h	rep2
1303	2357.1787	IAV MS4	301	A549 IFNLR KO (old)	1h	rep2
1304	2589.28	IAV MS4	301	A549 IFNLR KO (old)	1h	rep2
1305	2152.3345	IAV MS4	301	A549 IFNLR KO (old)	1h	rep2
1306	7464.1484	IAV MS4	301	A549 IFNLR KO (old)	1h	rep2
1307	2510.1372	IAV MS4	301	A549 IFNLR KO (old)	1h	rep2
1308	2162.239	IAV MS4	301	A549 IFNLR KO (old)	1h	rep2
1309	2322.2717	IAV MS4	301	A549 IFNLR KO (old)	1h	rep2
1310	2213.023	IAV MS4	301	A549 IFNLR KO (old)	1h	rep2
1311	2390.901	IAV MS4	301	A549 IFNLR KO (old)	1h	rep2
1312	2617.523	IAV MS4	301	A549 IFNLR KO (old)	1h	rep2
1313	2161.1074	IAV MS4	301	A549 IFNLR KO (old)	1h	rep2
1314	2436.1438	IAV MS4	301	A549 IFNLR KO (old)	1h	rep2
1315	2387.0151	IAV MS4	301	A549 IFNLR KO (old)	1h	rep2
1316	2548.2698	IAV MS4	301	A549 IFNLR KO (old)	1h	rep2
1317	2450.9897	IAV MS4	301	A549 IFNLR KO (old)	1h	rep2
1318	2248.2573	IAV MS4	301	A549 IFNLR KO (old)	1h	rep2
1319	5573.559	IAV MS4	301	A549 IFNLR KO (old)	1h	rep2
1320	2278.8582	IAV MS4	301	A549 IFNLR KO (old)	1h	rep2
1321	2451.0684	IAV MS4	301	A549 IFNLR KO (old)	1h	rep2
1322	2506.2488	IAV MS4	301	A549 IFNLR KO (old)	1h	rep2
1323	2103.0127	IAV MS4	301	A549 IFNLR KO (old)	1h	rep2
1324	2198.3972	IAV MS4	301	A549 IFNLR KO (old)	1h	rep2
1325	2252.9062	IAV MS4	301	A549 IFNLR KO (old)	1h	rep2
1326	2147.5	IAV MS4	301	A549 IFNLR KO (old)	1h	rep2
1327	2491.04	IAV MS4	301	A549 IFNLR KO (old)	1h	rep2
1328	2369.8127	IAV MS4	301	A549 IFNLR KO (old)	1h	rep2
1329	2247.9167	IAV MS4	301	A549 IFNLR KO (old)	1h	rep2
1330	2556.6023	IAV MS4	301	A549 IFNLR KO (old)	1h	rep2
1331	2093.5173	IAV MS4	301	A549 IFNLR KO (old)	1h	rep2
1332	2165.3164	IAV MS4	301	A549 IFNLR KO (old)	1h	rep2
1333	2555.15	IAV MS4	301	A549 IFNLR KO (old)	1h	rep2
1334	2397.1326	IAV MS4	301	A549 IFNLR KO (old)	1h	rep2
1335	2370.0945	IAV MS4	301	A549 IFNLR KO (old)	1h	rep2
1336	2349.567	IAV MS4	301	A549 IFNLR KO (old)	1h	rep2
1337	2555.6301	IAV MS4	301	A549 IFNLR KO (old)	1h	rep2
1338	2488.3755	IAV MS4	301	A549 IFNLR KO (old)	1h	rep2
1339	2368.9465	IAV MS4	301	A549 IFNLR KO (old)	1h	rep2
1340	2264.7874	IAV MS4	301	A549 IFNLR KO (old)	1h	rep2
1341	2390.4321	IAV MS4	301	A549 IFNLR KO (old)	1h	rep2
1342	2519.0242	IAV MS4	301	A549 IFNLR KO (old)	1h	rep2
1343	2633.5615	IAV MS4	301	A549 IFNLR KO (old)	1h	rep2
1344	2566.701	IAV MS4	301	A549 IFNLR KO (old)	1h	rep2
1345	2117.9172	IAV MS4	301	A549 IFNLR KO (old)	1h	rep2
1346	2120.1719	IAV MS4	301	A549 IFNLR KO (old)	1h	rep2
1347	2330.801	IAV MS4	301	A549 IFNLR KO (old)	1h	rep2
1348	2535.4033	IAV MS4	301	A549 IFNLR KO (old)	1h	rep2
1349	2222.4338	IAV MS4	301	A549 IFNLR KO (old)	1h	rep2
1350	2301.4268	IAV MS4	301	A549 IFNLR KO (old)	1h	rep2
1351	2516.2566	IAV MS4	301	A549 IFNLR KO (old)	1h	rep2
1352	2303.011	IAV MS4	301	A549 IFNLR KO (old)	1h	rep2
1353	2341.6987	IAV MS4	301	A549 IFNLR KO (old)	1h	rep2
1354	2348.8662	IAV MS4	301	A549 IFNLR KO (old)	1h	rep2
1355	2155.3357	IAV MS4	301	A549 IFNLR KO (old)	1h	rep2
1356	1990.6548	IAV MS4	301	A549 IFNLR KO (old)	1h	rep2
1357	2478.367	IAV MS4	301	A549 IFNLR KO (old)	1h	rep2
1358	2149.0354	IAV MS4	301	A549 IFNLR KO (old)	1h	rep2
1359	2319.7578	IAV MS4	301	A549 IFNLR KO (old)	1h	rep2
1360	2379.8274	IAV MS4	301	A549 IFNLR KO (old)	1h	rep2
1361	2548.8416	IAV MS4	301	A549 IFNLR KO (old)	1h	rep2
1362	2318.9001	IAV MS4	301	A549 IFNLR KO (old)	1h	rep2
1363	2088.3542	IAV MS4	301	A549 IFNLR KO (old)	1h	rep2
1364	2330.8416	IAV MS4	301	A549 IFNLR KO (old)	1h	rep2
1365	2106.481	IAV MS4	301	A549 IFNLR KO (old)	1h	rep2
1366	2238.5051	IAV MS4	301	A549 IFNLR KO (old)	1h	rep2
1367	2144.9272	IAV MS4	301	A549 IFNLR KO (old)	1h	rep2
1368	2288.4019	IAV MS4	301	A549 IFNLR KO (old)	1h	rep2
1369	2050.2263	IAV MS4	301	A549 IFNLR KO (old)	1h	rep2
1370	2495.8098	IAV MS4	301	A549 IFNLR KO (old)	1h	rep2
1371	2194.1338	IAV MS4	301	A549 IFNLR KO (old)	1h	rep2
1372	2468.0354	IAV MS4	301	A549 IFNLR KO (old)	1h	rep2
1373	2702.179	IAV MS4	301	A549 IFNLR KO (old)	1h	rep2
1374	2451.007	IAV MS4	301	A549 IFNLR KO (old)	1h	rep2
1375	2097.8044	IAV MS4	301	A549 IFNLR KO (old)	1h	rep2
1376	2380.5544	IAV MS4	301	A549 IFNLR KO (old)	1h	rep2
1377	2437.9924	IAV MS4	301	A549 IFNLR KO (old)	1h	rep2
1378	2388.17	IAV MS4	301	A549 IFNLR KO (old)	1h	rep2
1379	2722.3574	IAV MS4	301	A549 IFNLR KO (old)	1h	rep2
1380	8822.976	IAV MS4	301	A549 IFNLR KO (old)	1h	rep2
1381	2376.9182	IAV MS4	301	A549 IFNLR KO (old)	1h	rep2
1382	2842.486	IAV MS4	301	A549 IFNLR KO (old)	1h	rep2
1383	2212.612	IAV MS4	301	A549 IFNLR KO (old)	1h	rep2
1384	2457.1787	IAV MS4	301	A549 IFNLR KO (old)	1h	rep2
1385	2212.2385	IAV MS4	301	A549 IFNLR KO (old)	1h	rep2
1386	2062.3977	IAV MS4	301	A549 IFNLR KO (old)	1h	rep2
1387	2166.6052	IAV MS4	301	A549 IFNLR KO (old)	1h	rep2
1388	2405.1108	IAV MS4	301	A549 IFNLR KO (old)	1h	rep2
1389	3668.5618	IAV MS4	301	A549 IFNLR KO (old)	1h	rep2
1390	2548.0195	IAV MS4	301	A549 IFNLR KO (old)	1h	rep2
1391	2427.1238	IAV MS4	301	A549 IFNLR KO (old)	1h	rep2
1392	2416.6409	IAV MS4	301	A549 IFNLR KO (old)	1h	rep2
1393	2283.0522	IAV MS4	301	A549 IFNLR KO (old)	1h	rep2
1394	2528.8767	IAV MS4	301	A549 IFNLR KO (old)	1h	rep2
1395	2357.0872	IAV MS4	301	A549 IFNLR KO (old)	1h	rep2
1396	2262.4614	IAV MS4	301	A549 IFNLR KO (old)	1h	rep2
1397	2283.1714	IAV MS4	301	A549 IFNLR KO (old)	1h	rep2
1398	2088.269	IAV MS4	301	A549 IFNLR KO (old)	1h	rep2
1399	2663.0042	IAV MS4	301	A549 IFNLR KO (old)	1h	rep2
1400	2182.7043	IAV MS4	301	A549 IFNLR KO (old)	1h	rep2
1401	2820.833	IAV MS4	301	A549 IFNLR KO (old)	1h	rep2
1402	2669.2522	IAV MS4	301	A549 IFNLR KO (old)	1h	rep2
1403	2416.848	IAV MS4	301	A549 IFNLR KO (old)	1h	rep2
1404	2302.7417	IAV MS4	301	A549 IFNLR KO (old)	1h	rep2
1405	2563.8755	IAV MS4	301	A549 IFNLR KO (old)	1h	rep2
1406	2295.1968	IAV MS4	301	A549 IFNLR KO (old)	1h	rep2
1407	2403.303	IAV MS4	301	A549 IFNLR KO (old)	1h	rep2
1408	2260.08	IAV MS4	301	A549 IFNLR KO (old)	1h	rep2
1409	2458.9656	IAV MS4	301	A549 IFNLR KO (old)	1h	rep2
1410	2003.2734	IAV MS4	301	A549 IFNLR KO (old)	1h	rep2
1411	2467.6587	IAV MS4	301	A549 IFNLR KO (old)	1h	rep2
1412	2362.2454	IAV MS4	301	A549 IFNLR KO (old)	1h	rep2
1413	2102.8154	IAV MS4	301	A549 IFNLR KO (old)	1h	rep2
1414	2115.5542	IAV MS4	301	A549 IFNLR KO (old)	1h	rep2
1415	1990.623	IAV MS4	301	A549 IFNLR KO (old)	1h	rep2
1416	2142.9268	IAV MS4	301	A549 IFNLR KO (old)	1h	rep2
1417	2686.153	IAV MS4	301	A549 IFNLR KO (old)	1h	rep2
1418	2393.6643	IAV MS4	301	A549 IFNLR KO (old)	1h	rep2
1419	2236.2188	IAV MS4	301	A549 IFNLR KO (old)	1h	rep2
1420	2232.4038	IAV MS4	301	A549 IFNLR KO (old)	1h	rep2
1421	3377.9873	IAV MS4	301	A549 IFNLR KO (old)	1h	rep2
1422	2422.9236	IAV MS4	301	A549 IFNLR KO (old)	1h	rep2
1423	2327.8037	IAV MS4	301	A549 IFNLR KO (old)	1h	rep2
1424	2344.204	IAV MS4	301	A549 IFNLR KO (old)	1h	rep2
1425	2236.0566	IAV MS4	301	A549 IFNLR KO (old)	1h	rep2
1426	2316.184	IAV MS4	301	A549 IFNLR KO (old)	1h	rep2
1427	2370.201	IAV MS4	301	A549 IFNLR KO (old)	1h	rep2
1428	2507.7952	IAV MS4	301	A549 IFNLR KO (old)	1h	rep2
1429	2404.7627	IAV MS4	301	A549 IFNLR KO (old)	1h	rep2
1430	2224.6162	IAV MS4	301	A549 IFNLR KO (old)	1h	rep2
1431	2346.9336	IAV MS4	301	A549 IFNLR KO (old)	1h	rep2
1432	2137.5476	IAV MS4	301	A549 IFNLR KO (old)	1h	rep2
1433	2067.2534	IAV MS4	301	A549 IFNLR KO (old)	1h	rep2
1434	2302.6404	IAV MS4	301	A549 IFNLR KO (old)	1h	rep2
1435	2303.9062	IAV MS4	301	A549 IFNLR KO (old)	1h	rep2
1436	2267.967	IAV MS4	301	A549 IFNLR KO (old)	1h	rep2
1437	2126.0566	IAV MS4	301	A549 IFNLR KO (old)	1h	rep2
1438	2151.507	IAV MS4	301	A549 IFNLR KO (old)	1h	rep2
1439	2060.4634	IAV MS4	301	A549 IFNLR KO (old)	1h	rep2
1440	2600.8025	IAV MS4	301	A549 IFNLR KO (old)	1h	rep2
1441	2312.3333	IAV MS4	301	A549 IFNLR KO (old)	1h	rep2
1442	2083.8503	IAV MS4	301	A549 IFNLR KO (old)	1h	rep2
1443	2486.1921	IAV MS4	301	A549 IFNLR KO (old)	1h	rep2
1444	2431.4185	IAV MS4	301	A549 IFNLR KO (old)	1h	rep2
1445	2398.4495	IAV MS4	301	A549 IFNLR KO (old)	1h	rep2
1446	2359.9727	IAV MS4	301	A549 IFNLR KO (old)	1h	rep2
1447	2307.5083	IAV MS4	301	A549 IFNLR KO (old)	1h	rep2
1448	2154.3835	IAV MS4	301	A549 IFNLR KO (old)	1h	rep2
1449	2165.0847	IAV MS4	301	A549 IFNLR KO (old)	1h	rep2
1450	2370.4277	IAV MS4	301	A549 IFNLR KO (old)	1h	rep2
1451	2562.0566	IAV MS4	301	A549 IFNLR KO (old)	1h	rep2
1452	2531.6282	IAV MS4	301	A549 IFNLR KO (old)	1h	rep2
1453	2566.048	IAV MS4	301	A549 IFNLR KO (old)	1h	rep2
1454	2624.481	IAV MS4	301	A549 IFNLR KO (old)	1h	rep2
1455	2486.1125	IAV MS4	301	A549 IFNLR KO (old)	1h	rep2
1456	2661.499	IAV MS4	301	A549 IFNLR KO (old)	1h	rep2
1457	2443.9346	IAV MS4	301	A549 IFNLR KO (old)	1h	rep2
1458	2197.3984	IAV MS4	301	A549 IFNLR KO (old)	1h	rep2
1459	2036.1567	IAV MS4	301	A549 IFNLR KO (old)	1h	rep2
1460	2382.6594	IAV MS4	301	A549 IFNLR KO (old)	1h	rep2
1461	2309.2957	IAV MS4	301	A549 IFNLR KO (old)	1h	rep2
1462	2347.397	IAV MS4	301	A549 IFNLR KO (old)	1h	rep2
1463	2361.2236	IAV MS4	301	A549 IFNLR KO (old)	1h	rep2
1464	2293.786	IAV MS4	301	A549 IFNLR KO (old)	1h	rep2
1465	2164.7842	IAV MS4	301	A549 IFNLR KO (old)	1h	rep2
1466	2259.4941	IAV MS4	301	A549 IFNLR KO (old)	1h	rep2
1467	2451.8	IAV MS4	301	A549 IFNLR KO (old)	1h	rep2
1468	2504.1304	IAV MS4	301	A549 IFNLR KO (old)	1h	rep2
1469	2558.1782	IAV MS4	301	A549 IFNLR KO (old)	1h	rep2
1470	2208.81	IAV MS4	301	A549 IFNLR KO (old)	1h	rep2
1471	2519.4414	IAV MS4	301	A549 IFNLR KO (old)	1h	rep2
1472	2582.8499	IAV MS4	301	A549 IFNLR KO (old)	1h	rep2
1473	2590.4229	IAV MS4	301	A549 IFNLR KO (old)	1h	rep2
1474	2492.5488	IAV MS4	301	A549 IFNLR KO (old)	1h	rep2
1475	2206.0264	IAV MS4	301	A549 IFNLR KO (old)	1h	rep2
1476	2279.856	IAV MS4	301	A549 IFNLR KO (old)	1h	rep2
1477	2210.8533	IAV MS4	301	A549 IFNLR KO (old)	1h	rep2
1478	2433.566	IAV MS4	301	A549 IFNLR KO (old)	1h	rep2
1479	2678.9836	IAV MS4	301	A549 IFNLR KO (old)	1h	rep2
1480	2121.0173	IAV MS4	301	A549 IFNLR KO (old)	1h	rep2
1481	2212.3455	IAV MS4	301	A549 IFNLR KO (old)	1h	rep2
1482	2121.4348	IAV MS4	301	A549 IFNLR KO (old)	1h	rep2
1483	2116.3394	IAV MS4	301	A549 IFNLR KO (old)	1h	rep2
1484	2536.2983	IAV MS4	301	A549 IFNLR KO (old)	1h	rep2
1485	2354.542	IAV MS4	301	A549 IFNLR KO (old)	1h	rep2
1486	2447.3245	IAV MS4	301	A549 IFNLR KO (old)	1h	rep2
1487	2218.52	IAV MS4	301	A549 IFNLR KO (old)	1h	rep2
1488	2235.9927	IAV MS4	301	A549 IFNLR KO (old)	1h	rep2
1489	2394.5188	IAV MS4	301	A549 IFNLR KO (old)	1h	rep2
1490	2281.601	IAV MS4	301	A549 IFNLR KO (old)	1h	rep2
1491	2267.9856	IAV MS4	301	A549 IFNLR KO (old)	1h	rep2
1492	2304.498	IAV MS4	301	A549 IFNLR KO (old)	1h	rep2
1493	2502.3176	IAV MS4	301	A549 IFNLR KO (old)	1h	rep2
1494	2232.3584	IAV MS4	301	A549 IFNLR KO (old)	1h	rep2
1495	2703.3943	IAV MS4	301	A549 IFNLR KO (old)	1h	rep2
1496	2366.3188	IAV MS4	301	A549 IFNLR KO (old)	1h	rep2
1497	2487.163	IAV MS4	301	A549 IFNLR KO (old)	1h	rep2
1498	2147.669	IAV MS4	301	A549 IFNLR KO (old)	1h	rep2
1499	2052.2334	IAV MS4	301	A549 IFNLR KO (old)	1h	rep2
1500	2370.6855	IAV MS4	301	A549 IFNLR KO (old)	1h	rep2
1501	2502.5134	IAV MS4	301	A549 IFNLR KO (old)	1h	rep2
1502	2483.9578	IAV MS4	301	A549 IFNLR KO (old)	1h	rep2
1503	2334.3074	IAV MS4	301	A549 IFNLR KO (old)	1h	rep2
1504	2228.5383	IAV MS4	301	A549 IFNLR KO (old)	1h	rep2
1505	2387.0042	IAV MS4	301	A549 IFNLR KO (old)	1h	rep2
1506	2167.317	IAV MS4	301	A549 IFNLR KO (old)	1h	rep2
1507	2366.865	IAV MS4	301	A549 IFNLR KO (old)	1h	rep2
1508	2264.8154	IAV MS4	301	A549 IFNLR KO (old)	1h	rep2
1509	2395.998	IAV MS4	301	A549 IFNLR KO (old)	1h	rep2
1510	18393.088	IAV MS4	301	A549 IFNLR KO (old)	1h	rep2
1511	2479.7231	IAV MS4	301	A549 IFNLR KO (old)	1h	rep2
1512	2239.487	IAV MS4	301	A549 IFNLR KO (old)	1h	rep2
1513	2308.9426	IAV MS4	301	A549 IFNLR KO (old)	1h	rep2
1514	2313.6396	IAV MS4	301	A549 IFNLR KO (old)	1h	rep2
1515	2425.2295	IAV MS4	301	A549 IFNLR KO (old)	1h	rep2
1516	2049.3633	IAV MS4	301	A549 IFNLR KO (old)	1h	rep2
1517	2174.6782	IAV MS4	301	A549 IFNLR KO (old)	1h	rep2
1518	2126.2654	IAV MS4	301	A549 IFNLR KO (old)	1h	rep2
1519	2089.0317	IAV MS4	301	A549 IFNLR KO (old)	1h	rep2
1520	2217.5735	IAV MS4	301	A549 IFNLR KO (old)	1h	rep2
1521	2765.0588	IAV MS4	301	A549 IFNLR KO (old)	1h	rep2
1522	2098.0295	IAV MS4	301	A549 IFNLR KO (old)	1h	rep2
1523	2299.4128	IAV MS4	301	A549 IFNLR KO (old)	1h	rep2
1524	2536.244	IAV MS4	301	A549 IFNLR KO (old)	1h	rep2
1525	5209.476	IAV MS4	301	A549 IFNLR KO (old)	1h	rep2
1526	2449.6536	IAV MS4	301	A549 IFNLR KO (old)	1h	rep2
1527	2223.379	IAV MS4	301	A549 IFNLR KO (old)	1h	rep2
1528	2616.2969	IAV MS4	301	A549 IFNLR KO (old)	1h	rep2
1529	2068.9028	IAV MS4	301	A549 IFNLR KO (old)	1h	rep2
1530	2311.479	IAV MS4	301	A549 IFNLR KO (old)	1h	rep2
1531	2311.8738	IAV MS4	301	A549 IFNLR KO (old)	1h	rep2
1532	2336.8945	IAV MS4	301	A549 IFNLR KO (old)	1h	rep2
1533	2179.2466	IAV MS4	301	A549 IFNLR KO (old)	1h	rep2
1534	2454.8826	IAV MS4	301	A549 IFNLR KO (old)	1h	rep2
1535	2382.3943	IAV MS4	301	A549 IFNLR KO (old)	1h	rep2
1536	2404.1199	IAV MS4	301	A549 IFNLR KO (old)	1h	rep2
1537	2065.01	IAV MS4	301	A549 IFNLR KO (old)	1h	rep2
1538	2125.2627	IAV MS4	301	A549 IFNLR KO (old)	1h	rep2
1539	2095.71	IAV MS4	301	A549 IFNLR KO (old)	1h	rep2
1540	2529.6501	IAV MS4	301	A549 IFNLR KO (old)	1h	rep2
1541	2402.1467	IAV MS4	301	A549 IFNLR KO (old)	1h	rep2
1542	2336.8674	IAV MS4	301	A549 IFNLR KO (old)	1h	rep2
1543	2367.9324	IAV MS4	301	A549 IFNLR KO (old)	1h	rep2
1544	2317.4155	IAV MS4	301	A549 IFNLR KO (old)	1h	rep2
1545	2252.8018	IAV MS4	301	A549 IFNLR KO (old)	1h	rep2
1546	2499.8691	IAV MS4	301	A549 IFNLR KO (old)	1h	rep2
1547	2487.049	IAV MS4	301	A549 IFNLR KO (old)	1h	rep2
1548	2477.6357	IAV MS4	301	A549 IFNLR KO (old)	1h	rep2
1549	2662.3718	IAV MS4	301	A549 IFNLR KO (old)	1h	rep2
1550	2305.3904	IAV MS4	301	A549 IFNLR KO (old)	1h	rep2
1551	2584.4146	IAV MS4	301	A549 IFNLR KO (old)	1h	rep2
1552	2412.7473	IAV MS4	301	A549 IFNLR KO (old)	1h	rep2
1553	2502.1194	IAV MS4	301	A549 IFNLR KO (old)	1h	rep2
1554	2265.9507	IAV MS4	301	A549 IFNLR KO (old)	1h	rep2
1555	2671.0051	IAV MS4	301	A549 IFNLR KO (old)	1h	rep2
1556	2446.0708	IAV MS4	301	A549 IFNLR KO (old)	1h	rep2
1557	2261.0579	IAV MS4	301	A549 IFNLR KO (old)	1h	rep2
1558	2198.393	IAV MS4	301	A549 IFNLR KO (old)	1h	rep2
1559	2484.8237	IAV MS4	301	A549 IFNLR KO (old)	1h	rep2
1560	2177.513	IAV MS4	301	A549 IFNLR KO (old)	1h	rep2
1561	2359.7249	IAV MS4	301	A549 IFNLR KO (old)	1h	rep2
1562	8802.803	IAV MS4	301	A549 IFNLR KO (old)	1h	rep2
1563	2361.562	IAV MS4	301	A549 IFNLR KO (old)	1h	rep2
1564	2215.4426	IAV MS4	301	A549 IFNLR KO (old)	1h	rep2
1565	2081.2693	IAV MS4	301	A549 IFNLR KO (old)	1h	rep2
1566	2383.1301	IAV MS4	301	A549 IFNLR KO (old)	1h	rep2
1567	2136.916	IAV MS4	301	A549 IFNLR KO (old)	1h	rep2
1568	2286.165	IAV MS4	301	A549 IFNLR KO (old)	1h	rep2
1569	2371.7092	IAV MS4	301	A549 IFNLR KO (old)	1h	rep2
1570	2295.7717	IAV MS4	301	A549 IFNLR KO (old)	1h	rep2
1571	2252.6494	IAV MS4	301	A549 IFNLR KO (old)	1h	rep2
1572	2539.1477	IAV MS4	301	A549 IFNLR KO (old)	1h	rep2
1573	2139.4004	IAV MS4	301	A549 IFNLR KO (old)	1h	rep2
1574	2104.8057	IAV MS4	301	A549 IFNLR KO (old)	1h	rep2
1575	2473.81	IAV MS4	301	A549 IFNLR KO (old)	1h	rep2
1576	2050.7146	IAV MS4	301	A549 IFNLR KO (old)	1h	rep2
1577	2424.3674	IAV MS4	301	A549 IFNLR KO (old)	1h	rep2
1578	2450.5745	IAV MS4	301	A549 IFNLR KO (old)	1h	rep2
1579	2500.2104	IAV MS4	301	A549 IFNLR KO (old)	1h	rep2
1580	2160.2175	IAV MS4	301	A549 IFNLR KO (old)	1h	rep2
1581	2335.7622	IAV MS4	301	A549 IFNLR KO (old)	1h	rep2
1582	2366.2837	IAV MS4	301	A549 IFNLR KO (old)	1h	rep2
1583	2406.242	IAV MS4	301	A549 IFNLR KO (old)	1h	rep2
1584	5940.561	IAV MS4	301	A549 IFNLR KO (old)	1h	rep2
1585	2379.2358	IAV MS4	301	A549 IFNLR KO (old)	1h	rep2
1586	2305.8298	IAV MS4	301	A549 IFNLR KO (old)	1h	rep2
1587	2197.6228	IAV MS4	301	A549 IFNLR KO (old)	1h	rep2
1588	2104.853	IAV MS4	301	A549 IFNLR KO (old)	1h	rep2
1589	2290.781	IAV MS4	301	A549 IFNLR KO (old)	1h	rep2
1590	2217.5906	IAV MS4	301	A549 IFNLR KO (old)	1h	rep2
1591	2294.6477	IAV MS4	301	A549 IFNLR KO (old)	1h	rep2
1592	2283.968	IAV MS4	301	A549 IFNLR KO (old)	1h	rep2
1593	2466.1409	IAV MS4	301	A549 IFNLR KO (old)	1h	rep2
1594	2565.891	IAV MS4	301	A549 IFNLR KO (old)	1h	rep2
1595	2458.4902	IAV MS4	301	A549 IFNLR KO (old)	1h	rep2
1596	2363.0195	IAV MS4	301	A549 IFNLR KO (old)	1h	rep2
1597	2210.1194	IAV MS4	301	A549 IFNLR KO (old)	1h	rep2
1598	2464.1335	IAV MS4	301	A549 IFNLR KO (old)	1h	rep2
1599	2431.331	IAV MS4	301	A549 IFNLR KO (old)	1h	rep2
1600	2169.1418	IAV MS4	301	A549 IFNLR KO (old)	1h	rep2
1601	6109.641	IAV MS4	301	A549 IFNLR KO (old)	1h	rep2
1602	2354.7832	IAV MS4	301	A549 IFNLR KO (old)	1h	rep2
1603	2256.2295	IAV MS4	301	A549 IFNLR KO (old)	1h	rep2
1604	2348.8484	IAV MS4	301	A549 IFNLR KO (old)	1h	rep2
1605	2021.3463	IAV MS4	301	A549 IFNLR KO (old)	1h	rep2
1606	2634.5125	IAV MS4	301	A549 IFNLR KO (old)	1h	rep2
1607	2268.2905	IAV MS4	301	A549 IFNLR KO (old)	1h	rep2
1608	2223.5615	IAV MS4	301	A549 IFNLR KO (old)	1h	rep2
1609	2113.2576	IAV MS4	301	A549 IFNLR KO (old)	1h	rep2
1610	2394.5227	IAV MS4	301	A549 IFNLR KO (old)	1h	rep2
1611	2439.3652	IAV MS4	301	A549 IFNLR KO (old)	1h	rep2
1612	2364.1528	IAV MS4	301	A549 IFNLR KO (old)	1h	rep2
1613	2495.702	IAV MS4	301	A549 IFNLR KO (old)	1h	rep2
1614	7988.755	IAV MS4	301	A549 IFNLR KO (old)	1h	rep2
1615	2638.9473	IAV MS4	301	A549 IFNLR KO (old)	1h	rep2
1616	2477.2742	IAV MS4	301	A549 IFNLR KO (old)	1h	rep2
1617	2423.0293	IAV MS4	301	A549 IFNLR KO (old)	1h	rep2
1618	2152.5576	IAV MS4	301	A549 IFNLR KO (old)	1h	rep2
1619	2339.921	IAV MS4	301	A549 IFNLR KO (old)	1h	rep2
1620	2487.9612	IAV MS4	301	A549 IFNLR KO (old)	1h	rep2
1621	2257.7449	IAV MS4	301	A549 IFNLR KO (old)	1h	rep2
1622	2357.5913	IAV MS4	301	A549 IFNLR KO (old)	1h	rep2
1623	2411.2559	IAV MS4	301	A549 IFNLR KO (old)	1h	rep2
1624	2259.4453	IAV MS4	301	A549 IFNLR KO (old)	1h	rep2
1625	2343.0283	IAV MS4	301	A549 IFNLR KO (old)	1h	rep2
1626	34234.39	IAV MS4	301	A549 IFNLR KO (old)	1h	rep2
1627	2234.661	IAV MS4	301	A549 IFNLR KO (old)	1h	rep2
1628	2396.566	IAV MS4	301	A549 IFNLR KO (old)	1h	rep2
1629	2195.6716	IAV MS4	301	A549 IFNLR KO (old)	1h	rep2
1630	2580.757	IAV MS4	301	A549 IFNLR KO (old)	1h	rep2
1631	2315.7751	IAV MS4	301	A549 IFNLR KO (old)	1h	rep2
1632	2350.089	IAV MS4	301	A549 IFNLR KO (old)	1h	rep2
1633	2628.464	IAV MS4	301	A549 IFNLR KO (old)	1h	rep2
1634	2109.344	IAV MS4	301	A549 IFNLR KO (old)	1h	rep2
1635	2664.3005	IAV MS4	301	A549 IFNLR KO (old)	1h	rep2
1636	2446.0884	IAV MS4	301	A549 IFNLR KO (old)	1h	rep2
1637	2482.9097	IAV MS4	301	A549 IFNLR KO (old)	1h	rep2
1638	2453.9084	IAV MS4	301	A549 IFNLR KO (old)	1h	rep2
1639	2335.5955	IAV MS4	301	A549 IFNLR KO (old)	1h	rep2
1640	2319.877	IAV MS4	301	A549 IFNLR KO (old)	1h	rep2
1641	2508.482	IAV MS4	301	A549 IFNLR KO (old)	1h	rep2
1642	2511.238	IAV MS4	301	A549 IFNLR KO (old)	1h	rep2
1643	2085.003	IAV MS4	301	A549 IFNLR KO (old)	1h	rep2
1644	2319.4387	IAV MS4	301	A549 IFNLR KO (old)	1h	rep2
1645	2186.9639	IAV MS4	301	A549 IFNLR KO (old)	1h	rep2
1646	2316.6638	IAV MS4	301	A549 IFNLR KO (old)	1h	rep2
1647	2364.6768	IAV MS4	301	A549 IFNLR KO (old)	1h	rep2
1648	2233.8142	IAV MS4	301	A549 IFNLR KO (old)	1h	rep2
1649	2384.9849	IAV MS4	301	A549 IFNLR KO (old)	1h	rep2
1650	2323.8838	IAV MS4	301	A549 IFNLR KO (old)	1h	rep2
1651	2266.351	IAV MS4	301	A549 IFNLR KO (old)	1h	rep2
1652	2068.3125	IAV MS4	301	A549 IFNLR KO (old)	1h	rep2
1653	2195.4338	IAV MS4	301	A549 IFNLR KO (old)	1h	rep2
1654	2308.6042	IAV MS4	301	A549 IFNLR KO (old)	1h	rep2
1655	2373.4912	IAV MS4	301	A549 IFNLR KO (old)	1h	rep2
1656	2467.7236	IAV MS4	301	A549 IFNLR KO (old)	1h	rep2
1657	2292.0244	IAV MS4	301	A549 IFNLR KO (old)	1h	rep2
1658	2423.8657	IAV MS4	301	A549 IFNLR KO (old)	1h	rep2
1659	2417.2427	IAV MS4	301	A549 IFNLR KO (old)	1h	rep2
1660	2443.9324	IAV MS4	301	A549 IFNLR KO (old)	1h	rep2
1661	2228.7837	IAV MS4	301	A549 IFNLR KO (old)	1h	rep2
1662	2531.3	IAV MS4	301	A549 IFNLR KO (old)	1h	rep2
1663	2362.517	IAV MS4	301	A549 IFNLR KO (old)	1h	rep2
1664	2260.3801	IAV MS4	301	A549 IFNLR KO (old)	1h	rep2
1665	2250.8054	IAV MS4	301	A549 IFNLR KO (old)	1h	rep2
1666	2509.8655	IAV MS4	301	A549 IFNLR KO (old)	1h	rep2
1667	2224.8132	IAV MS4	301	A549 IFNLR KO (old)	1h	rep2
1668	2359.6025	IAV MS4	301	A549 IFNLR KO (old)	1h	rep2
1669	2450.237	IAV MS4	301	A549 IFNLR KO (old)	1h	rep2
1670	2369.4272	IAV MS4	301	A549 IFNLR KO (old)	1h	rep2
1671	2457.395	IAV MS4	301	A549 IFNLR KO (old)	1h	rep2
1672	2328.8247	IAV MS4	301	A549 IFNLR KO (old)	1h	rep2
1673	2238.495	IAV MS4	301	A549 IFNLR KO (old)	1h	rep2
1674	2244.254	IAV MS4	301	A549 IFNLR KO (old)	1h	rep2
1675	2151.9326	IAV MS4	301	A549 IFNLR KO (old)	1h	rep2
1676	2503.178	IAV MS4	301	A549 IFNLR KO (old)	1h	rep2
1677	2506.8726	IAV MS4	301	A549 IFNLR KO (old)	1h	rep2
1678	2450.229	IAV MS4	301	A549 IFNLR KO (old)	1h	rep2
1679	2308.1565	IAV MS4	301	A549 IFNLR KO (old)	1h	rep2
1680	2300.7693	IAV MS4	301	A549 IFNLR KO (old)	1h	rep2
1681	2380.0083	IAV MS4	301	A549 IFNLR KO (old)	1h	rep2
1682	2386.1606	IAV MS4	301	A549 IFNLR KO (old)	1h	rep2
1683	2298.962	IAV MS4	301	A549 IFNLR KO (old)	1h	rep2
1684	2169.402	IAV MS4	301	A549 IFNLR KO (old)	1h	rep2
1685	2206.1096	IAV MS4	301	A549 IFNLR KO (old)	1h	rep2
1686	2552.4	IAV MS4	301	A549 IFNLR KO (old)	1h	rep2
1687	2334.0527	IAV MS4	301	A549 IFNLR KO (old)	1h	rep2
1688	2505.5623	IAV MS4	301	A549 IFNLR KO (old)	1h	rep2
1689	2279.8884	IAV MS4	301	A549 IFNLR KO (old)	1h	rep2
1690	2080.3943	IAV MS4	301	A549 IFNLR KO (old)	1h	rep2
1691	2478.7698	IAV MS4	301	A549 IFNLR KO (old)	1h	rep2
1692	2316.055	IAV MS4	301	A549 IFNLR KO (old)	1h	rep2
1693	2377.1328	IAV MS4	301	A549 IFNLR KO (old)	1h	rep2
1694	2345.849	IAV MS4	301	A549 IFNLR KO (old)	1h	rep2
1695	2277.76	IAV MS4	301	A549 IFNLR KO (old)	1h	rep2
1696	2368.128	IAV MS4	301	A549 IFNLR KO (old)	1h	rep2
1697	2420.2686	IAV MS4	301	A549 IFNLR KO (old)	1h	rep2
1698	2373.8853	IAV MS4	301	A549 IFNLR KO (old)	1h	rep2
1699	2120.5269	IAV MS4	301	A549 IFNLR KO (old)	1h	rep2
1700	2519.267	IAV MS4	301	A549 IFNLR KO (old)	1h	rep2
1701	2127.5952	IAV MS4	301	A549 IFNLR KO (old)	1h	rep2
1702	2507.5183	IAV MS4	301	A549 IFNLR KO (old)	1h	rep2
1703	2254.863	IAV MS4	301	A549 IFNLR KO (old)	1h	rep2
1704	2424.9685	IAV MS4	301	A549 IFNLR KO (old)	1h	rep2
1705	2517.4473	IAV MS4	301	A549 IFNLR KO (old)	1h	rep2
1706	2182.0833	IAV MS4	301	A549 IFNLR KO (old)	1h	rep2
1707	2231.0862	IAV MS4	301	A549 IFNLR KO (old)	1h	rep2
1708	2359.3198	IAV MS4	301	A549 IFNLR KO (old)	1h	rep2
1709	11982.431	IAV MS4	301	A549 IFNLR KO (old)	1h	rep2
1710	2836.9568	IAV MS4	301	A549 IFNLR KO (old)	1h	rep2
1711	2224.7065	IAV MS4	301	A549 IFNLR KO (old)	1h	rep2
1712	2053.6663	IAV MS4	301	A549 IFNLR KO (old)	1h	rep2
1713	2329.9106	IAV MS4	301	A549 IFNLR KO (old)	1h	rep2
1714	2436.9907	IAV MS4	301	A549 IFNLR KO (old)	1h	rep2
1715	2249.105	IAV MS4	301	A549 IFNLR KO (old)	1h	rep2
1716	2430.0957	IAV MS4	301	A549 IFNLR KO (old)	1h	rep2
1717	1851.8391	IAV MS4	301	A549 IFNLR KO (old)	1h	rep2
1718	2426.3328	IAV MS4	301	A549 IFNLR KO (old)	1h	rep2
1719	2161.5215	IAV MS4	301	A549 IFNLR KO (old)	1h	rep2
1720	2184.5615	IAV MS4	301	A549 IFNLR KO (old)	1h	rep2
1721	2285.4473	IAV MS4	301	A549 IFNLR KO (old)	1h	rep2
1722	2267.43	IAV MS4	301	A549 IFNLR KO (old)	1h	rep2
1723	2229.2107	IAV MS4	301	A549 IFNLR KO (old)	1h	rep2
1724	2196.7078	IAV MS4	301	A549 IFNLR KO (old)	1h	rep2
1725	2397.1033	IAV MS4	301	A549 IFNLR KO (old)	1h	rep2
1726	2267.756	IAV MS4	301	A549 IFNLR KO (old)	1h	rep2
1727	2363.6926	IAV MS4	301	A549 IFNLR KO (old)	1h	rep2
1728	2648.3933	IAV MS4	301	A549 IFNLR KO (old)	1h	rep2
1729	2317.2793	IAV MS4	301	A549 IFNLR KO (old)	1h	rep2
1730	2194.124	IAV MS4	301	A549 IFNLR KO (old)	1h	rep2
1731	2313.7266	IAV MS4	301	A549 IFNLR KO (old)	1h	rep2
1732	2205.7163	IAV MS4	301	A549 IFNLR KO (old)	1h	rep2
1733	2240.051	IAV MS4	301	A549 IFNLR KO (old)	1h	rep2
1734	2220.8933	IAV MS4	301	A549 IFNLR KO (old)	1h	rep2
1735	2439.044	IAV MS4	301	A549 IFNLR KO (old)	1h	rep2
1736	2391.3333	IAV MS4	301	A549 IFNLR KO (old)	1h	rep2
1737	2330.9917	IAV MS4	301	A549 IFNLR KO (old)	1h	rep2
1738	2290.007	IAV MS4	301	A549 IFNLR KO (old)	1h	rep2
1739	2115.822	IAV MS4	301	A549 IFNLR KO (old)	1h	rep2
1740	2265.2297	IAV MS4	301	A549 IFNLR KO (old)	1h	rep2
1741	2424.668	IAV MS4	301	A549 IFNLR KO (old)	1h	rep2
1742	2294.2468	IAV MS4	301	A549 IFNLR KO (old)	1h	rep2
1743	2259.8223	IAV MS4	301	A549 IFNLR KO (old)	1h	rep2
1744	2135.1575	IAV MS4	301	A549 IFNLR KO (old)	1h	rep2
1745	2394.4402	IAV MS4	301	A549 IFNLR KO (old)	1h	rep2
1746	2352.2483	IAV MS4	301	A549 IFNLR KO (old)	1h	rep2
1747	2626.034	IAV MS4	301	A549 IFNLR KO (old)	1h	rep2
1748	2305.7864	IAV MS4	301	A549 IFNLR KO (old)	1h	rep2
1749	2402.181	IAV MS4	301	A549 IFNLR KO (old)	1h	rep2
1750	2388.6907	IAV MS4	301	A549 IFNLR KO (old)	1h	rep2
1751	2382.1611	IAV MS4	301	A549 IFNLR KO (old)	1h	rep2
1752	2173.05	IAV MS4	301	A549 IFNLR KO (old)	1h	rep2
1753	2502.7827	IAV MS4	301	A549 IFNLR KO (old)	1h	rep2
1754	2329.0977	IAV MS4	301	A549 IFNLR KO (old)	1h	rep2
1755	2230.04	IAV MS4	301	A549 IFNLR KO (old)	1h	rep2
1756	3381.2734	IAV MS4	301	A549 IFNLR KO (old)	1h	rep2
1757	2116.2207	IAV MS4	301	A549 IFNLR KO (old)	1h	rep2
1758	2106.1729	IAV MS4	301	A549 IFNLR KO (old)	1h	rep2
1759	2551.0012	IAV MS4	301	A549 IFNLR KO (old)	1h	rep2
1760	2389.7244	IAV MS4	301	A549 IFNLR KO (old)	1h	rep2
1761	2255.537	IAV MS4	301	A549 IFNLR KO (old)	1h	rep2
1762	2297.851	IAV MS4	301	A549 IFNLR KO (old)	1h	rep2
1763	2340.3997	IAV MS4	301	A549 IFNLR KO (old)	1h	rep2
1764	2393.0835	IAV MS4	301	A549 IFNLR KO (old)	1h	rep2
1765	2514.229	IAV MS4	301	A549 IFNLR KO (old)	1h	rep2
1766	2230.1914	IAV MS4	301	A549 IFNLR KO (old)	1h	rep2
1767	2268.6917	IAV MS4	301	A549 IFNLR KO (old)	1h	rep2
1768	2235.6604	IAV MS4	301	A549 IFNLR KO (old)	1h	rep2
1769	2400.9849	IAV MS4	301	A549 IFNLR KO (old)	1h	rep2
1770	2362.3845	IAV MS4	301	A549 IFNLR KO (old)	1h	rep2
1771	2870.3154	IAV MS4	301	A549 IFNLR KO (old)	1h	rep2
1772	2340.9573	IAV MS4	301	A549 IFNLR KO (old)	1h	rep2
1773	2444.273	IAV MS4	301	A549 IFNLR KO (old)	1h	rep2
1774	2256.0212	IAV MS4	301	A549 IFNLR KO (old)	1h	rep2
1775	2588.9854	IAV MS4	301	A549 IFNLR KO (old)	1h	rep2
1776	2532.4246	IAV MS4	301	A549 IFNLR KO (old)	1h	rep2
1777	2145.68	IAV MS4	301	A549 IFNLR KO (old)	1h	rep2
1778	2415.3682	IAV MS4	301	A549 IFNLR KO (old)	1h	rep2
1779	2495.3188	IAV MS4	301	A549 IFNLR KO (old)	1h	rep2
1780	2213.365	IAV MS4	301	A549 IFNLR KO (old)	1h	rep2
1781	2190.8066	IAV MS4	301	A549 IFNLR KO (old)	1h	rep2
1782	2597.3098	IAV MS4	301	A549 IFNLR KO (old)	1h	rep2
1783	7273.594	IAV MS4	301	A549 IFNLR KO (old)	1h	rep2
1784	2497.975	IAV MS4	301	A549 IFNLR KO (old)	1h	rep2
1785	2272.3157	IAV MS4	301	A549 IFNLR KO (old)	1h	rep2
1786	2402.1648	IAV MS4	301	A549 IFNLR KO (old)	1h	rep2
1787	2257.0034	IAV MS4	301	A549 IFNLR KO (old)	1h	rep2
1788	2300.4004	IAV MS4	301	A549 IFNLR KO (old)	1h	rep2
1789	2556.3567	IAV MS4	301	A549 IFNLR KO (old)	1h	rep2
1790	2320.3645	IAV MS4	301	A549 IFNLR KO (old)	1h	rep2
1791	2309.0396	IAV MS4	301	A549 IFNLR KO (old)	1h	rep2
1792	2132.7102	IAV MS4	301	A549 IFNLR KO (old)	1h	rep2
1793	2377.6082	IAV MS4	301	A549 IFNLR KO (old)	1h	rep2
1794	2561.656	IAV MS4	301	A549 IFNLR KO (old)	1h	rep2
1795	2361.7898	IAV MS4	301	A549 IFNLR KO (old)	1h	rep2
1796	2389.3333	IAV MS4	301	A549 IFNLR KO (old)	1h	rep2
1797	2441.0833	IAV MS4	301	A549 IFNLR KO (old)	1h	rep2
1798	2357.7302	IAV MS4	301	A549 IFNLR KO (old)	1h	rep2
1799	2560.988	IAV MS4	301	A549 IFNLR KO (old)	1h	rep2
1800	2617.3726	IAV MS4	301	A549 IFNLR KO (old)	1h	rep2
1801	2145.598	IAV MS4	301	A549 IFNLR KO (old)	1h	rep2
1802	2508.4558	IAV MS4	301	A549 IFNLR KO (old)	1h	rep2
1803	2419.2336	IAV MS4	301	A549 IFNLR KO (old)	1h	rep2
1804	2572.8762	IAV MS4	301	A549 IFNLR KO (old)	1h	rep2
1805	2295.329	IAV MS4	301	A549 IFNLR KO (old)	1h	rep2
1806	2453.1252	IAV MS4	301	A549 IFNLR KO (old)	1h	rep2
1807	2195.861	IAV MS4	301	A549 IFNLR KO (old)	1h	rep2
1808	2271.3064	IAV MS4	301	A549 IFNLR KO (old)	1h	rep2
1809	2365.7554	IAV MS4	301	A549 IFNLR KO (old)	1h	rep2
1810	2528.657	IAV MS4	301	A549 IFNLR KO (old)	1h	rep2
1811	2600.2966	IAV MS4	301	A549 IFNLR KO (old)	1h	rep2
1812	2120.4165	IAV MS4	301	A549 IFNLR KO (old)	1h	rep2
1813	2272.5256	IAV MS4	301	A549 IFNLR KO (old)	1h	rep2
1814	2144.8406	IAV MS4	301	A549 IFNLR KO (old)	1h	rep2
1815	2258.5693	IAV MS4	301	A549 IFNLR KO (old)	1h	rep2
1816	2397.7134	IAV MS4	301	A549 IFNLR KO (old)	1h	rep2
1817	2249.84	IAV MS4	301	A549 IFNLR KO (old)	1h	rep2
1818	2682.8955	IAV MS4	301	A549 IFNLR KO (old)	1h	rep2
1819	2188.848	IAV MS4	301	A549 IFNLR KO (old)	1h	rep2
1820	2553.6846	IAV MS4	301	A549 IFNLR KO (old)	1h	rep2
1821	2286.8877	IAV MS4	301	A549 IFNLR KO (old)	1h	rep2
1822	2293.2783	IAV MS4	301	A549 IFNLR KO (old)	1h	rep2
1823	2237.2656	IAV MS4	301	A549 IFNLR KO (old)	1h	rep2
1824	2149.515	IAV MS4	301	A549 IFNLR KO (old)	1h	rep2
1825	2360.288	IAV MS4	301	A549 IFNLR KO (old)	1h	rep2
1826	2294.2642	IAV MS4	301	A549 IFNLR KO (old)	1h	rep2
1827	2263.44	IAV MS4	301	A549 IFNLR KO (old)	1h	rep2
1828	2308.25	IAV MS4	301	A549 IFNLR KO (old)	1h	rep2
1829	2225.7605	IAV MS4	301	A549 IFNLR KO (old)	1h	rep2
1830	2452.4707	IAV MS4	301	A549 IFNLR KO (old)	1h	rep2
1831	2126.3997	IAV MS4	301	A549 IFNLR KO (old)	1h	rep2
1832	2551.225	IAV MS4	301	A549 IFNLR KO (old)	1h	rep2
1833	2255.1926	IAV MS4	301	A549 IFNLR KO (old)	1h	rep2
1834	2542.7063	IAV MS4	301	A549 IFNLR KO (old)	1h	rep2
1835	2121.594	IAV MS4	301	A549 IFNLR KO (old)	1h	rep2
1836	2307.022	IAV MS4	301	A549 IFNLR KO (old)	1h	rep2
1837	2233.2354	IAV MS4	301	A549 IFNLR KO (old)	1h	rep2
1838	1916.3047	IAV MS4	301	A549 IFNLR KO (old)	1h	rep2
1839	2054.2725	IAV MS4	301	A549 IFNLR KO (old)	1h	rep2
1840	2457.0608	IAV MS4	301	A549 IFNLR KO (old)	1h	rep2
1841	2453.0596	IAV MS4	301	A549 IFNLR KO (old)	1h	rep2
1842	2249.7214	IAV MS4	301	A549 IFNLR KO (old)	1h	rep2
1843	2320.2427	IAV MS4	301	A549 IFNLR KO (old)	1h	rep2
1844	2307.5828	IAV MS4	301	A549 IFNLR KO (old)	1h	rep2
1845	2483.4912	IAV MS4	301	A549 IFNLR KO (old)	1h	rep2
1846	2333.8208	IAV MS4	301	A549 IFNLR KO (old)	1h	rep2
1847	2084.7932	IAV MS4	301	A549 IFNLR KO (old)	1h	rep2
1848	2557.362	IAV MS4	301	A549 IFNLR KO (old)	1h	rep2
1849	2223.904	IAV MS4	301	A549 IFNLR KO (old)	1h	rep2
1850	2348.8264	IAV MS4	301	A549 IFNLR KO (old)	1h	rep2
1851	2523.7664	IAV MS4	301	A549 IFNLR KO (old)	1h	rep2
1852	2438.8652	IAV MS4	301	A549 IFNLR KO (old)	1h	rep2
1853	2439.2356	IAV MS4	301	A549 IFNLR KO (old)	1h	rep2
1854	2369.4365	IAV MS4	301	A549 IFNLR KO (old)	1h	rep2
1855	2241.2463	IAV MS4	301	A549 IFNLR KO (old)	1h	rep2
1856	2393.9192	IAV MS4	301	A549 IFNLR KO (old)	1h	rep2
1857	2290.5386	IAV MS4	301	A549 IFNLR KO (old)	1h	rep2
1858	2582.2766	IAV MS4	301	A549 IFNLR KO (old)	1h	rep2
1859	2626.0762	IAV MS4	301	A549 IFNLR KO (old)	1h	rep2
1860	2226.307	IAV MS4	301	A549 IFNLR KO (old)	1h	rep2
1861	2118.327	IAV MS4	301	A549 IFNLR KO (old)	1h	rep2
1862	2292.1301	IAV MS4	301	A549 IFNLR KO (old)	1h	rep2
1863	2108.0593	IAV MS4	301	A549 IFNLR KO (old)	1h	rep2
1864	2518.731	IAV MS4	301	A549 IFNLR KO (old)	1h	rep2
1865	2558.573	IAV MS4	301	A549 IFNLR KO (old)	1h	rep2
1866	2393.492	IAV MS4	301	A549 IFNLR KO (old)	1h	rep2
1867	2323.457	IAV MS4	301	A549 IFNLR KO (old)	1h	rep2
1868	2353.3555	IAV MS4	301	A549 IFNLR KO (old)	1h	rep2
1869	2302.1182	IAV MS4	301	A549 IFNLR KO (old)	1h	rep2
1870	2136.2634	IAV MS4	301	A549 IFNLR KO (old)	1h	rep2
1871	2568.6846	IAV MS4	301	A549 IFNLR KO (old)	1h	rep2
1872	2356.426	IAV MS4	301	A549 IFNLR KO (old)	1h	rep2
1873	2438.6614	IAV MS4	301	A549 IFNLR KO (old)	1h	rep2
1874	2424.1443	IAV MS4	301	A549 IFNLR KO (old)	1h	rep2
1875	2264.6333	IAV MS4	301	A549 IFNLR KO (old)	1h	rep2
1876	2500.996	IAV MS4	301	A549 IFNLR KO (old)	1h	rep2
1877	2420.4236	IAV MS4	301	A549 IFNLR KO (old)	1h	rep2
1878	2565.6494	IAV MS4	301	A549 IFNLR KO (old)	1h	rep2
1879	2379.612	IAV MS4	301	A549 IFNLR KO (old)	1h	rep2
1880	2513.9292	IAV MS4	301	A549 IFNLR KO (old)	1h	rep2
1881	2144.33	IAV MS4	301	A549 IFNLR KO (old)	1h	rep2
1882	2330.6172	IAV MS4	301	A549 IFNLR KO (old)	1h	rep2
1883	2270.5342	IAV MS4	301	A549 IFNLR KO (old)	1h	rep2
1884	2325.828	IAV MS4	301	A549 IFNLR KO (old)	1h	rep2
1885	2104.193	IAV MS4	301	A549 IFNLR KO (old)	1h	rep2
1886	2458.222	IAV MS4	301	A549 IFNLR KO (old)	1h	rep2
1887	2561.5493	IAV MS4	301	A549 IFNLR KO (old)	1h	rep2
1888	3091.6895	IAV MS4	301	A549 IFNLR KO (old)	1h	rep2
1889	2120.3076	IAV MS4	301	A549 IFNLR KO (old)	1h	rep2
1890	2452.3174	IAV MS4	301	A549 IFNLR KO (old)	1h	rep2
1891	2294.8926	IAV MS4	301	A549 IFNLR KO (old)	1h	rep2
1892	2179.3843	IAV MS4	301	A549 IFNLR KO (old)	1h	rep2
1893	2358.415	IAV MS4	301	A549 IFNLR KO (old)	1h	rep2
1894	2241.17	IAV MS4	301	A549 IFNLR KO (old)	1h	rep2
1895	2519.1733	IAV MS4	301	A549 IFNLR KO (old)	1h	rep2
1896	2199.7854	IAV MS4	301	A549 IFNLR KO (old)	1h	rep2
1897	2348.3186	IAV MS4	301	A549 IFNLR KO (old)	1h	rep2
1898	2271.3804	IAV MS4	301	A549 IFNLR KO (old)	1h	rep2
1899	2126.336	IAV MS4	301	A549 IFNLR KO (old)	1h	rep2
1900	2130.85	IAV MS4	301	A549 IFNLR KO (old)	1h	rep2
1901	2470.6284	IAV MS4	301	A549 IFNLR KO (old)	1h	rep2
1902	2311.4197	IAV MS4	301	A549 IFNLR KO (old)	1h	rep2
1903	2389.2092	IAV MS4	301	A549 IFNLR KO (old)	1h	rep2
1904	2081.0942	IAV MS4	301	A549 IFNLR KO (old)	1h	rep2
1905	2205.8489	IAV MS4	301	A549 IFNLR KO (old)	1h	rep2
1906	2317.31	IAV MS4	301	A549 IFNLR KO (old)	1h	rep2
1907	2505.9155	IAV MS4	301	A549 IFNLR KO (old)	1h	rep2
1908	2375.2568	IAV MS4	301	A549 IFNLR KO (old)	1h	rep2
1909	2292.504	IAV MS4	301	A549 IFNLR KO (old)	1h	rep2
1910	2473.645	IAV MS4	301	A549 IFNLR KO (old)	1h	rep2
1911	2093.9746	IAV MS4	301	A549 IFNLR KO (old)	1h	rep2
1912	2370.2097	IAV MS4	301	A549 IFNLR KO (old)	1h	rep2
1913	2174.9448	IAV MS4	301	A549 IFNLR KO (old)	1h	rep2
1914	2355.8257	IAV MS4	301	A549 IFNLR KO (old)	1h	rep2
1915	2348.4768	IAV MS4	301	A549 IFNLR KO (old)	1h	rep2
1916	2556.239	IAV MS4	301	A549 IFNLR KO (old)	1h	rep2
1917	2168.1433	IAV MS4	301	A549 IFNLR KO (old)	1h	rep2
1918	2127.5552	IAV MS4	301	A549 IFNLR KO (old)	1h	rep2
1919	2431.4358	IAV MS4	301	A549 IFNLR KO (old)	1h	rep2
1920	2152.913	IAV MS4	301	A549 IFNLR KO (old)	1h	rep2
1921	8004.9463	IAV MS4	301	A549 IFNLR KO (old)	1h	rep2
1922	2324.8281	IAV MS4	301	A549 IFNLR KO (old)	1h	rep2
1923	2216.0308	IAV MS4	301	A549 IFNLR KO (old)	1h	rep2
1924	2462.591	IAV MS4	301	A549 IFNLR KO (old)	1h	rep2
1925	2321.274	IAV MS4	301	A549 IFNLR KO (old)	1h	rep2
1926	2542.698	IAV MS4	301	A549 IFNLR KO (old)	1h	rep2
1927	2093.7537	IAV MS4	301	A549 IFNLR KO (old)	1h	rep2
1928	2296.9226	IAV MS4	301	A549 IFNLR KO (old)	1h	rep2
1929	2396.622	IAV MS4	301	A549 IFNLR KO (old)	1h	rep2
1930	2635.302	IAV MS4	301	A549 IFNLR KO (old)	1h	rep2
1931	2399.6165	IAV MS4	301	A549 IFNLR KO (old)	1h	rep2
1932	2333.3147	IAV MS4	301	A549 IFNLR KO (old)	1h	rep2
1933	2111.8843	IAV MS4	301	A549 IFNLR KO (old)	1h	rep2
1934	2332.4346	IAV MS4	301	A549 IFNLR KO (old)	1h	rep2
1935	2502.2815	IAV MS4	301	A549 IFNLR KO (old)	1h	rep2
1936	2301.5845	IAV MS4	301	A549 IFNLR KO (old)	1h	rep2
1937	2394.279	IAV MS4	301	A549 IFNLR KO (old)	1h	rep2
1938	2066.8232	IAV MS4	301	A549 IFNLR KO (old)	1h	rep2
1939	2183.3582	IAV MS4	301	A549 IFNLR KO (old)	1h	rep2
1940	2528.4592	IAV MS4	301	A549 IFNLR KO (old)	1h	rep2
1941	2490.844	IAV MS4	301	A549 IFNLR KO (old)	1h	rep2
1942	2620.4248	IAV MS4	301	A549 IFNLR KO (old)	1h	rep2
1943	2233.2874	IAV MS4	301	A549 IFNLR KO (old)	1h	rep2
1944	2459.9167	IAV MS4	301	A549 IFNLR KO (old)	1h	rep2
1945	2394.4807	IAV MS4	301	A549 IFNLR KO (old)	1h	rep2
1946	2189.0388	IAV MS4	301	A549 IFNLR KO (old)	1h	rep2
1947	3318.9048	IAV MS4	301	A549 IFNLR KO (old)	1h	rep2
1948	2330.1086	IAV MS4	301	A549 IFNLR KO (old)	1h	rep2
1949	2461.8535	IAV MS4	301	A549 IFNLR KO (old)	1h	rep2
1950	2166.7356	IAV MS4	301	A549 IFNLR KO (old)	1h	rep2
1951	2151.2996	IAV MS4	301	A549 IFNLR KO (old)	1h	rep2
1952	2092.708	IAV MS4	301	A549 IFNLR KO (old)	1h	rep2
1953	2480.6868	IAV MS4	301	A549 IFNLR KO (old)	1h	rep2
1954	2580.1035	IAV MS4	301	A549 IFNLR KO (old)	1h	rep2
1955	2570.8428	IAV MS4	301	A549 IFNLR KO (old)	1h	rep2
1956	2568.6501	IAV MS4	301	A549 IFNLR KO (old)	1h	rep2
1957	2354.2676	IAV MS4	301	A549 IFNLR KO (old)	1h	rep2
1958	2518.9453	IAV MS4	301	A549 IFNLR KO (old)	1h	rep2
1959	2420.9917	IAV MS4	301	A549 IFNLR KO (old)	1h	rep2
1960	2626.3984	IAV MS4	301	A549 IFNLR KO (old)	1h	rep2
1961	2268.3535	IAV MS4	301	A549 IFNLR KO (old)	1h	rep2
1962	2211.3755	IAV MS4	301	A549 IFNLR KO (old)	1h	rep2
1963	2250.5195	IAV MS4	301	A549 IFNLR KO (old)	1h	rep2
1964	2254.787	IAV MS4	301	A549 IFNLR KO (old)	1h	rep2
1965	2710.3516	IAV MS4	301	A549 IFNLR KO (old)	1h	rep2
1966	2429.2327	IAV MS4	301	A549 IFNLR KO (old)	1h	rep2
1967	2330.4885	IAV MS4	301	A549 IFNLR KO (old)	1h	rep2
1968	2342.1533	IAV MS4	301	A549 IFNLR KO (old)	1h	rep2
1969	2323.9414	IAV MS4	301	A549 IFNLR KO (old)	1h	rep2
1970	2298.0283	IAV MS4	301	A549 IFNLR KO (old)	1h	rep2
1971	2298.805	IAV MS4	301	A549 IFNLR KO (old)	1h	rep2
1972	2244.7578	IAV MS4	301	A549 IFNLR KO (old)	1h	rep2
1973	2309.1326	IAV MS4	301	A549 IFNLR KO (old)	1h	rep2
1974	2369.5645	IAV MS4	301	A549 IFNLR KO (old)	1h	rep2
1975	2232.0117	IAV MS4	301	A549 IFNLR KO (old)	1h	rep2
1976	2195.884	IAV MS4	301	A549 IFNLR KO (old)	1h	rep2
1977	3472.6177	IAV MS4	301	A549 IFNLR KO (old)	1h	rep2
1978	2238.2053	IAV MS4	301	A549 IFNLR KO (old)	1h	rep2
1979	2133.5916	IAV MS4	301	A549 IFNLR KO (old)	1h	rep2
1980	2449.6282	IAV MS4	301	A549 IFNLR KO (old)	1h	rep2
1981	2427.486	IAV MS4	301	A549 IFNLR KO (old)	1h	rep2
1982	2486.4592	IAV MS4	301	A549 IFNLR KO (old)	1h	rep2
1983	2399.6892	IAV MS4	301	A549 IFNLR KO (old)	1h	rep2
1984	2494.3723	IAV MS4	301	A549 IFNLR KO (old)	1h	rep2
1985	2366.4194	IAV MS4	301	A549 IFNLR KO (old)	1h	rep2
1986	2455.2583	IAV MS4	301	A549 IFNLR KO (old)	1h	rep2
1987	2360.3752	IAV MS4	301	A549 IFNLR KO (old)	1h	rep2
1988	3904.9705	IAV MS4	301	A549 IFNLR KO (old)	1h	rep2
1989	2273.7766	IAV MS4	301	A549 IFNLR KO (old)	1h	rep2
1990	2510.617	IAV MS4	301	A549 IFNLR KO (old)	1h	rep2
1991	8934.8955	IAV MS4	301	A549 IFNLR KO (old)	1h	rep2
1992	2576.9602	IAV MS4	301	A549 IFNLR KO (old)	1h	rep2
1993	2055.5054	IAV MS4	301	A549 IFNLR KO (old)	1h	rep2
1994	2344.243	IAV MS4	301	A549 IFNLR KO (old)	1h	rep2
1995	2260.1895	IAV MS4	301	A549 IFNLR KO (old)	1h	rep2
1996	2433.8994	IAV MS4	301	A549 IFNLR KO (old)	1h	rep2
1997	2379.4788	IAV MS4	301	A549 IFNLR KO (old)	1h	rep2
1998	2123.4026	IAV MS4	301	A549 IFNLR KO (old)	1h	rep2
1999	2310.188	IAV MS4	301	A549 IFNLR KO (old)	1h	rep2
2000	2448.347	IAV MS4	301	A549 IFNLR KO (old)	1h	rep2
2001	2228.546	IAV MS4	301	A549 IFNLR KO (old)	1h	rep2
2002	2448.274	IAV MS4	301	A549 IFNLR KO (old)	1h	rep2
2003	2287.5444	IAV MS4	301	A549 IFNLR KO (old)	1h	rep2
2004	2117.3171	IAV MS4	301	A549 IFNLR KO (old)	1h	rep2
2005	2460.0984	IAV MS4	301	A549 IFNLR KO (old)	1h	rep2
2006	2235.3958	IAV MS4	301	A549 IFNLR KO (old)	1h	rep2
2007	2359.9233	IAV MS4	301	A549 IFNLR KO (old)	1h	rep2
2008	2369.4697	IAV MS4	301	A549 IFNLR KO (old)	1h	rep2
2009	2440.7522	IAV MS4	301	A549 IFNLR KO (old)	1h	rep2
2010	2060.3801	IAV MS4	301	A549 IFNLR KO (old)	1h	rep2
2011	2270.6921	IAV MS4	301	A549 IFNLR KO (old)	1h	rep2
2012	2485.1226	IAV MS4	301	A549 IFNLR KO (old)	1h	rep2
2013	2379.6826	IAV MS4	301	A549 IFNLR KO (old)	1h	rep2
2014	2287.4404	IAV MS4	301	A549 IFNLR KO (old)	1h	rep2
2015	2308.9705	IAV MS4	301	A549 IFNLR KO (old)	1h	rep2
2016	2459.0686	IAV MS4	301	A549 IFNLR KO (old)	1h	rep2
2017	2019.8391	IAV MS4	301	A549 IFNLR KO (old)	1h	rep2
2018	2365.6318	IAV MS4	301	A549 IFNLR KO (old)	1h	rep2
2019	2299.1074	IAV MS4	301	A549 IFNLR KO (old)	1h	rep2
2020	2332.9358	IAV MS4	301	A549 IFNLR KO (old)	1h	rep2
2021	2275.5142	IAV MS4	301	A549 IFNLR KO (old)	1h	rep2
2022	2367.7556	IAV MS4	301	A549 IFNLR KO (old)	1h	rep2
2023	2278.32	IAV MS4	301	A549 IFNLR KO (old)	1h	rep2
2024	2594.4167	IAV MS4	301	A549 IFNLR KO (old)	1h	rep2
2025	2454.2969	IAV MS4	301	A549 IFNLR KO (old)	1h	rep2
2026	2169.7014	IAV MS4	301	A549 IFNLR KO (old)	1h	rep2
2027	2089.2854	IAV MS4	301	A549 IFNLR KO (old)	1h	rep2
2028	2487.0024	IAV MS4	301	A549 IFNLR KO (old)	1h	rep2
2029	2332.1807	IAV MS4	301	A549 IFNLR KO (old)	1h	rep2
2030	2397.0122	IAV MS4	301	A549 IFNLR KO (old)	1h	rep2
2031	2306.3904	IAV MS4	301	A549 IFNLR KO (old)	1h	rep2
2032	2182.2603	IAV MS4	301	A549 IFNLR KO (old)	1h	rep2
2033	2140.924	IAV MS4	301	A549 IFNLR KO (old)	1h	rep2
2034	2373.663	IAV MS4	301	A549 IFNLR KO (old)	1h	rep2
2035	2141.327	IAV MS4	301	A549 IFNLR KO (old)	1h	rep2
2036	2205.758	IAV MS4	301	A549 IFNLR KO (old)	1h	rep2
2037	2201.2788	IAV MS4	301	A549 IFNLR KO (old)	1h	rep2
2038	2434.7688	IAV MS4	301	A549 IFNLR KO (old)	1h	rep2
2039	2282.5454	IAV MS4	301	A549 IFNLR KO (old)	1h	rep2
2040	2366.283	IAV MS4	301	A549 IFNLR KO (old)	1h	rep2
2041	2402.4277	IAV MS4	301	A549 IFNLR KO (old)	1h	rep2
2042	2377.3005	IAV MS4	301	A549 IFNLR KO (old)	1h	rep2
2043	3908.1143	IAV MS4	301	A549 IFNLR KO (old)	1h	rep2
2044	2367.0378	IAV MS4	301	A549 IFNLR KO (old)	1h	rep2
2045	2245.9158	IAV MS4	301	A549 IFNLR KO (old)	1h	rep2
2046	2524.1392	IAV MS4	301	A549 IFNLR KO (old)	1h	rep2
2047	2603.2864	IAV MS4	301	A549 IFNLR KO (old)	1h	rep2
2048	2173.2234	IAV MS4	301	A549 IFNLR KO (old)	1h	rep2
2049	2604.6484	IAV MS4	301	A549 IFNLR KO (old)	1h	rep2
2050	2421.956	IAV MS4	301	A549 IFNLR KO (old)	1h	rep2
2051	2274.6604	IAV MS4	301	A549 IFNLR KO (old)	1h	rep2
2052	2326.6172	IAV MS4	301	A549 IFNLR KO (old)	1h	rep2
2053	2489.1519	IAV MS4	301	A549 IFNLR KO (old)	1h	rep2
2054	2232.7039	IAV MS4	301	A549 IFNLR KO (old)	1h	rep2
2055	1981.6061	IAV MS4	301	A549 IFNLR KO (old)	1h	rep2
2056	2336.4626	IAV MS4	301	A549 IFNLR KO (old)	1h	rep2
2057	2372.2244	IAV MS4	301	A549 IFNLR KO (old)	1h	rep2
2058	2372.573	IAV MS4	301	A549 IFNLR KO (old)	1h	rep2
2059	2039.6296	IAV MS4	301	A549 IFNLR KO (old)	1h	rep2
2060	2711.152	IAV MS4	301	A549 IFNLR KO (old)	1h	rep2
2061	2415.4897	IAV MS4	301	A549 IFNLR KO (old)	1h	rep2
2062	2245.0447	IAV MS4	301	A549 IFNLR KO (old)	1h	rep2
2063	2363.9756	IAV MS4	301	A549 IFNLR KO (old)	1h	rep2
2064	2383.6677	IAV MS4	301	A549 IFNLR KO (old)	1h	rep2
2065	2356.5144	IAV MS4	301	A549 IFNLR KO (old)	1h	rep2
2066	2179.316	IAV MS4	301	A549 IFNLR KO (old)	1h	rep2
2067	2507.5586	IAV MS4	301	A549 IFNLR KO (old)	1h	rep2
2068	1937.8419	IAV MS4	301	A549 IFNLR KO (old)	1h	rep2
2069	2474.4954	IAV MS4	301	A549 IFNLR KO (old)	1h	rep2
2070	2247.1038	IAV MS4	301	A549 IFNLR KO (old)	1h	rep2
2071	2193.217	IAV MS4	301	A549 IFNLR KO (old)	1h	rep2
2072	2524.8184	IAV MS4	301	A549 IFNLR KO (old)	1h	rep2
2073	2253.277	IAV MS4	301	A549 IFNLR KO (old)	1h	rep2
2074	2548.6838	IAV MS4	301	A549 IFNLR KO (old)	1h	rep2
2075	2567.5718	IAV MS4	301	A549 IFNLR KO (old)	1h	rep2
2076	2608.9365	IAV MS4	301	A549 IFNLR KO (old)	1h	rep2
2077	2671.1064	IAV MS4	301	A549 IFNLR KO (old)	1h	rep2
2078	2467.0664	IAV MS4	301	A549 IFNLR KO (old)	1h	rep2
2079	2179.7666	IAV MS4	301	A549 IFNLR KO (old)	1h	rep2
2080	2216.0295	IAV MS4	301	A549 IFNLR KO (old)	1h	rep2
2081	2411.5264	IAV MS4	301	A549 IFNLR KO (old)	1h	rep2
2082	2794.6814	IAV MS4	301	A549 IFNLR KO (old)	1h	rep2
2083	2265.615	IAV MS4	301	A549 IFNLR KO (old)	1h	rep2
2084	2276.1858	IAV MS4	301	A549 IFNLR KO (old)	1h	rep2
2085	2102.9438	IAV MS4	301	A549 IFNLR KO (old)	1h	rep2
2086	2329.2654	IAV MS4	301	A549 IFNLR KO (old)	1h	rep2
2087	2193.0605	IAV MS4	301	A549 IFNLR KO (old)	1h	rep2
2088	2467.7666	IAV MS4	301	A549 IFNLR KO (old)	1h	rep2
2089	2273.9707	IAV MS4	301	A549 IFNLR KO (old)	1h	rep2
2090	2080.1658	IAV MS4	301	A549 IFNLR KO (old)	1h	rep2
2091	2383.0894	IAV MS4	301	A549 IFNLR KO (old)	1h	rep2
2092	2110.37	IAV MS4	301	A549 IFNLR KO (old)	1h	rep2
2093	2444.8677	IAV MS4	301	A549 IFNLR KO (old)	1h	rep2
2094	2194.156	IAV MS4	301	A549 IFNLR KO (old)	1h	rep2
2095	2163.8103	IAV MS4	301	A549 IFNLR KO (old)	1h	rep2
2096	2383.441	IAV MS4	301	A549 IFNLR KO (old)	1h	rep2
2097	2527.2268	IAV MS4	301	A549 IFNLR KO (old)	1h	rep2
2098	2464.7761	IAV MS4	301	A549 IFNLR KO (old)	1h	rep2
2099	2364.879	IAV MS4	301	A549 IFNLR KO (old)	1h	rep2
2100	2178.3352	IAV MS4	301	A549 IFNLR KO (old)	1h	rep2
2101	2247.096	IAV MS4	301	A549 IFNLR KO (old)	1h	rep2
2102	2243.0244	IAV MS4	301	A549 IFNLR KO (old)	1h	rep2
2103	2341.6445	IAV MS4	301	A549 IFNLR KO (old)	1h	rep2
2104	2200.0076	IAV MS4	301	A549 IFNLR KO (old)	1h	rep2
2105	2214.526	IAV MS4	301	A549 IFNLR KO (old)	1h	rep2
2106	2257.614	IAV MS4	301	A549 IFNLR KO (old)	1h	rep2
2107	2253.6658	IAV MS4	301	A549 IFNLR KO (old)	1h	rep2
2108	2209.972	IAV MS4	301	A549 IFNLR KO (old)	1h	rep2
2109	2195.5864	IAV MS4	301	A549 IFNLR KO (old)	1h	rep2
2110	2742.8657	IAV MS4	301	A549 IFNLR KO (old)	1h	rep2
2111	2144.296	IAV MS4	301	A549 IFNLR KO (old)	1h	rep2
2112	2666.0088	IAV MS4	301	A549 IFNLR KO (old)	1h	rep2
2113	2396.845	IAV MS4	301	A549 IFNLR KO (old)	1h	rep2
2114	2331.486	IAV MS4	301	A549 IFNLR KO (old)	1h	rep2
2115	2208.0925	IAV MS4	301	A549 IFNLR KO (old)	1h	rep2
2116	2135.0776	IAV MS4	301	A549 IFNLR KO (old)	1h	rep2
2117	2295.396	IAV MS4	301	A549 IFNLR KO (old)	1h	rep2
2118	2520.032	IAV MS4	301	A549 IFNLR KO (old)	1h	rep2
2119	2275.8281	IAV MS4	301	A549 IFNLR KO (old)	1h	rep2
2120	2500.5344	IAV MS4	301	A549 IFNLR KO (old)	1h	rep2
2121	2578.9136	IAV MS4	301	A549 IFNLR KO (old)	1h	rep2
2122	2270.2288	IAV MS4	301	A549 IFNLR KO (old)	1h	rep2
2123	2286.8894	IAV MS4	301	A549 IFNLR KO (old)	1h	rep2
2124	2547.7422	IAV MS4	301	A549 IFNLR KO (old)	1h	rep2
2125	2291.1545	IAV MS4	301	A549 IFNLR KO (old)	1h	rep2
2126	2142.0686	IAV MS4	301	A549 IFNLR KO (old)	1h	rep2
2127	2179.5232	IAV MS4	301	A549 IFNLR KO (old)	1h	rep2
2128	2587.3352	IAV MS4	301	A549 IFNLR KO (old)	1h	rep2
2129	3769.9504	IAV MS4	301	A549 IFNLR KO (old)	1h	rep2
2130	2471.189	IAV MS4	301	A549 IFNLR KO (old)	1h	rep2
2131	2525.2725	IAV MS4	301	A549 IFNLR KO (old)	1h	rep2
2132	2416.9536	IAV MS4	301	A549 IFNLR KO (old)	1h	rep2
2133	2159.0105	IAV MS4	301	A549 IFNLR KO (old)	1h	rep2
2134	2344.4297	IAV MS4	301	A549 IFNLR KO (old)	1h	rep2
2135	2284.161	IAV MS4	301	A549 IFNLR KO (old)	1h	rep2
2136	2330.5527	IAV MS4	301	A549 IFNLR KO (old)	1h	rep2
2137	2237.8955	IAV MS4	301	A549 IFNLR KO (old)	1h	rep2
2138	2131.5195	IAV MS4	301	A549 IFNLR KO (old)	1h	rep2
2139	2191	IAV MS4	301	A549 IFNLR KO (old)	1h	rep2
2140	2333.3723	IAV MS4	301	A549 IFNLR KO (old)	1h	rep2
2141	2017.7737	IAV MS4	301	A549 IFNLR KO (old)	1h	rep2
2142	2216.8376	IAV MS4	301	A549 IFNLR KO (old)	1h	rep2
2143	3079.3506	IAV MS4	301	A549 IFNLR KO (old)	1h	rep2
2144	2547.1216	IAV MS4	301	A549 IFNLR KO (old)	1h	rep2
2145	2478.413	IAV MS4	301	A549 IFNLR KO (old)	1h	rep2
2146	2351.2148	IAV MS4	301	A549 IFNLR KO (old)	1h	rep2
2147	2252.6157	IAV MS4	301	A549 IFNLR KO (old)	1h	rep2
2148	2360.9937	IAV MS4	301	A549 IFNLR KO (old)	1h	rep2
2149	2346.3904	IAV MS4	301	A549 IFNLR KO (old)	1h	rep2
2150	2345.755	IAV MS4	301	A549 IFNLR KO (old)	1h	rep2
2151	2605.116	IAV MS4	301	A549 IFNLR KO (old)	1h	rep2
2152	2304.7434	IAV MS4	301	A549 IFNLR KO (old)	1h	rep2
2153	2564.7107	IAV MS4	301	A549 IFNLR KO (old)	1h	rep2
2154	2456.6587	IAV MS4	301	A549 IFNLR KO (old)	1h	rep2
2155	2220.2278	IAV MS4	301	A549 IFNLR KO (old)	1h	rep2
2156	2075.5786	IAV MS4	301	A549 IFNLR KO (old)	1h	rep2
2157	2098.039	IAV MS4	301	A549 IFNLR KO (old)	1h	rep2
2158	2134.5	IAV MS4	301	A549 IFNLR KO (old)	1h	rep2
2159	2395.508	IAV MS4	301	A549 IFNLR KO (old)	1h	rep2
2160	2134.193	IAV MS4	301	A549 IFNLR KO (old)	1h	rep2
2161	2122.8916	IAV MS4	301	A549 IFNLR KO (old)	1h	rep2
2162	2103.5	IAV MS4	301	A549 IFNLR KO (old)	1h	rep2
2163	2245.8594	IAV MS4	301	A549 IFNLR KO (old)	1h	rep2
2164	2177.7478	IAV MS4	301	A549 IFNLR KO (old)	1h	rep2
2165	1950.5775	IAV MS4	301	A549 IFNLR KO (old)	1h	rep2
2166	2440.004	IAV MS4	301	A549 IFNLR KO (old)	1h	rep2
2167	2311.484	IAV MS4	301	A549 IFNLR KO (old)	1h	rep2
2168	2429.8386	IAV MS4	301	A549 IFNLR KO (old)	1h	rep2
2169	2444.5608	IAV MS4	301	A549 IFNLR KO (old)	1h	rep2
2170	2277.424	IAV MS4	301	A549 IFNLR KO (old)	1h	rep2
2171	2286.5894	IAV MS4	301	A549 IFNLR KO (old)	1h	rep2
2172	2269.1418	IAV MS4	301	A549 IFNLR KO (old)	1h	rep2
2173	2211.9868	IAV MS4	301	A549 IFNLR KO (old)	1h	rep2
2174	2308.4524	IAV MS4	301	A549 IFNLR KO (old)	1h	rep2
2175	2455.1997	IAV MS4	301	A549 IFNLR KO (old)	1h	rep2
2176	2241.54	IAV MS4	301	A549 IFNLR KO (old)	1h	rep2
2177	2212.2227	IAV MS4	301	A549 IFNLR KO (old)	1h	rep2
2178	2217.9639	IAV MS4	301	A549 IFNLR KO (old)	1h	rep2
2179	2240.0044	IAV MS4	301	A549 IFNLR KO (old)	1h	rep2
2180	2554.0195	IAV MS4	301	A549 IFNLR KO (old)	1h	rep2
2181	2491.3362	IAV MS4	301	A549 IFNLR KO (old)	1h	rep2
2182	2466.8245	IAV MS4	301	A549 IFNLR KO (old)	1h	rep2
2183	2222.221	IAV MS4	301	A549 IFNLR KO (old)	1h	rep2
2184	2214.0403	IAV MS4	301	A549 IFNLR KO (old)	1h	rep2
2185	2483.092	IAV MS4	301	A549 IFNLR KO (old)	1h	rep2
2186	2225.744	IAV MS4	301	A549 IFNLR KO (old)	1h	rep2
2187	2539.3726	IAV MS4	301	A549 IFNLR KO (old)	1h	rep2
2188	2526.6958	IAV MS4	301	A549 IFNLR KO (old)	1h	rep2
2189	2295.773	IAV MS4	301	A549 IFNLR KO (old)	1h	rep2
2190	2130.1233	IAV MS4	301	A549 IFNLR KO (old)	1h	rep2
2191	2249.1772	IAV MS4	301	A549 IFNLR KO (old)	1h	rep2
2192	2858.1475	IAV MS4	301	A549 IFNLR KO (old)	1h	rep2
2193	2443.2976	IAV MS4	301	A549 IFNLR KO (old)	1h	rep2
2194	2719.4722	IAV MS4	301	A549 IFNLR KO (old)	1h	rep2
2195	2603.004	IAV MS4	301	A549 IFNLR KO (old)	1h	rep2
2196	2254.0837	IAV MS4	301	A549 IFNLR KO (old)	1h	rep2
2197	2167.7583	IAV MS4	301	A549 IFNLR KO (old)	1h	rep2
2198	2160.0967	IAV MS4	301	A549 IFNLR KO (old)	1h	rep2
2199	2047.943	IAV MS4	301	A549 IFNLR KO (old)	1h	rep2
2200	2230.416	IAV MS4	301	A549 IFNLR KO (old)	1h	rep2
2201	2262.3103	IAV MS4	301	A549 IFNLR KO (old)	1h	rep2
2202	2470.0125	IAV MS4	301	A549 IFNLR KO (old)	1h	rep2
2203	2613.86	IAV MS4	301	A549 IFNLR KO (old)	1h	rep2
2204	2528.1758	IAV MS4	301	A549 IFNLR KO (old)	1h	rep2
2205	2359.772	IAV MS4	301	A549 IFNLR KO (old)	1h	rep2
2206	2525.6843	IAV MS4	301	A549 IFNLR KO (old)	1h	rep2
2207	2273.2898	IAV MS4	301	A549 IFNLR KO (old)	1h	rep2
2208	2187.5417	IAV MS4	301	A549 IFNLR KO (old)	1h	rep2
2209	2411.4082	IAV MS4	301	A549 IFNLR KO (old)	1h	rep2
2210	2159.536	IAV MS4	301	A549 IFNLR KO (old)	1h	rep2
2211	2419.9172	IAV MS4	301	A549 IFNLR KO (old)	1h	rep2
2212	2102.311	IAV MS4	301	A549 IFNLR KO (old)	1h	rep2
2213	2218.9136	IAV MS4	301	A549 IFNLR KO (old)	1h	rep2
2214	2275.4243	IAV MS4	301	A549 IFNLR KO (old)	1h	rep2
2215	2802.3127	IAV MS4	301	A549 IFNLR KO (old)	1h	rep2
2216	2697.5706	IAV MS4	301	A549 IFNLR KO (old)	1h	rep2
2217	2353.217	IAV MS4	301	A549 IFNLR KO (old)	1h	rep2
2218	2346.9182	IAV MS4	301	A549 IFNLR KO (old)	1h	rep2
2219	2121.1511	IAV MS4	301	A549 IFNLR KO (old)	1h	rep2
2220	2511.0356	IAV MS4	301	A549 IFNLR KO (old)	1h	rep2
2221	1998.3136	IAV MS4	301	A549 IFNLR KO (old)	1h	rep2
2222	2435.3042	IAV MS4	301	A549 IFNLR KO (old)	1h	rep2
2223	2205.462	IAV MS4	301	A549 IFNLR KO (old)	1h	rep2
2224	2492.0396	IAV MS4	301	A549 IFNLR KO (old)	1h	rep2
2225	2320.548	IAV MS4	301	A549 IFNLR KO (old)	1h	rep2
2226	2545.0564	IAV MS4	301	A549 IFNLR KO (old)	1h	rep2
2227	2503.005	IAV MS4	301	A549 IFNLR KO (old)	1h	rep2
2228	2387.833	IAV MS4	301	A549 IFNLR KO (old)	1h	rep2
2229	2620.5247	IAV MS4	301	A549 IFNLR KO (old)	1h	rep2
2230	2581.6394	IAV MS4	301	A549 IFNLR KO (old)	1h	rep2
2231	2259.367	IAV MS4	301	A549 IFNLR KO (old)	1h	rep2
2232	2118.1265	IAV MS4	301	A549 IFNLR KO (old)	1h	rep2
2233	2055.1177	IAV MS4	301	A549 IFNLR KO (old)	1h	rep2
2234	2358.3088	IAV MS4	301	A549 IFNLR KO (old)	1h	rep2
2235	2341.0852	IAV MS4	301	A549 IFNLR KO (old)	1h	rep2
2236	2436.1655	IAV MS4	301	A549 IFNLR KO (old)	1h	rep2
2237	2253.9495	IAV MS4	301	A549 IFNLR KO (old)	1h	rep2
2238	2258.2285	IAV MS4	301	A549 IFNLR KO (old)	1h	rep2
2239	2565.89	IAV MS4	301	A549 IFNLR KO (old)	1h	rep2
2240	2322.169	IAV MS4	301	A549 IFNLR KO (old)	1h	rep2
2241	2321.3618	IAV MS4	301	A549 IFNLR KO (old)	1h	rep2
2242	2477.53	IAV MS4	301	A549 IFNLR KO (old)	1h	rep2
2243	2167.453	IAV MS4	301	A549 IFNLR KO (old)	1h	rep2
2244	2695.1917	IAV MS4	301	A549 IFNLR KO (old)	1h	rep2
2245	2525.4688	IAV MS4	301	A549 IFNLR KO (old)	1h	rep2
2246	2361.5818	IAV MS4	301	A549 IFNLR KO (old)	1h	rep2
2247	2379.8887	IAV MS4	301	A549 IFNLR KO (old)	1h	rep2
2248	2124.087	IAV MS4	301	A549 IFNLR KO (old)	1h	rep2
2249	2145.6177	IAV MS4	301	A549 IFNLR KO (old)	1h	rep2
2250	2173.3098	IAV MS4	301	A549 IFNLR KO (old)	1h	rep2
2251	2249.4543	IAV MS4	301	A549 IFNLR KO (old)	1h	rep2
2252	2232.2576	IAV MS4	301	A549 IFNLR KO (old)	1h	rep2
2253	2391.7195	IAV MS4	301	A549 IFNLR KO (old)	1h	rep2
2254	2418.7961	IAV MS4	301	A549 IFNLR KO (old)	1h	rep2
2255	2219.446	IAV MS4	301	A549 IFNLR KO (old)	1h	rep2
2256	2599.4363	IAV MS4	301	A549 IFNLR KO (old)	1h	rep2
2257	2098.8271	IAV MS4	301	A549 IFNLR KO (old)	1h	rep2
2258	2607.5103	IAV MS4	301	A549 IFNLR KO (old)	1h	rep2
2259	2294.181	IAV MS4	301	A549 IFNLR KO (old)	1h	rep2
2260	2502.12	IAV MS4	301	A549 IFNLR KO (old)	1h	rep2
2261	2317.9138	IAV MS4	301	A549 IFNLR KO (old)	1h	rep2
2262	2358.1882	IAV MS4	301	A549 IFNLR KO (old)	1h	rep2
2263	2312.3088	IAV MS4	301	A549 IFNLR KO (old)	1h	rep2
2264	2431.6997	IAV MS4	301	A549 IFNLR KO (old)	1h	rep2
2265	2358.331	IAV MS4	301	A549 IFNLR KO (old)	1h	rep2
2266	1977.9884	IAV MS4	301	A549 IFNLR KO (old)	1h	rep2
2267	2439.6653	IAV MS4	301	A549 IFNLR KO (old)	1h	rep2
2268	2257.5571	IAV MS4	301	A549 IFNLR KO (old)	1h	rep2
2269	2343.7705	IAV MS4	301	A549 IFNLR KO (old)	1h	rep2
2270	2593.1377	IAV MS4	301	A549 IFNLR KO (old)	1h	rep2
2271	2288.3086	IAV MS4	301	A549 IFNLR KO (old)	1h	rep2
2272	2439.84	IAV MS4	301	A549 IFNLR KO (old)	1h	rep2
2273	2213.635	IAV MS4	301	A549 IFNLR KO (old)	1h	rep2
2274	2271.966	IAV MS4	301	A549 IFNLR KO (old)	1h	rep2
2275	2589.9153	IAV MS4	301	A549 IFNLR KO (old)	1h	rep2
2276	2432.8613	IAV MS4	301	A549 IFNLR KO (old)	1h	rep2
2277	2572.8833	IAV MS4	301	A549 IFNLR KO (old)	1h	rep2
2278	2267.3638	IAV MS4	301	A549 IFNLR KO (old)	1h	rep2
2279	2322.3435	IAV MS4	301	A549 IFNLR KO (old)	1h	rep2
2280	2382.198	IAV MS4	301	A549 IFNLR KO (old)	1h	rep2
2281	2410.0195	IAV MS4	301	A549 IFNLR KO (old)	1h	rep2
2282	2132.4797	IAV MS4	301	A549 IFNLR KO (old)	1h	rep2
2283	2131.6567	IAV MS4	301	A549 IFNLR KO (old)	1h	rep2
2284	2332.1396	IAV MS4	301	A549 IFNLR KO (old)	1h	rep2
2285	2256.9673	IAV MS4	301	A549 IFNLR KO (old)	1h	rep2
2286	2092.715	IAV MS4	301	A549 IFNLR KO (old)	1h	rep2
2287	2263.4631	IAV MS4	301	A549 IFNLR KO (old)	1h	rep2
2288	3290.9768	IAV MS4	301	A549 IFNLR KO (old)	1h	rep2
2289	2405.8315	IAV MS4	301	A549 IFNLR KO (old)	1h	rep2
2290	8339.103	IAV MS4	301	A549 IFNLR KO (old)	1h	rep2
2291	2381.6714	IAV MS4	301	A549 IFNLR KO (old)	1h	rep2
2292	2270.6047	IAV MS4	301	A549 IFNLR KO (old)	1h	rep2
2293	2579.9148	IAV MS4	301	A549 IFNLR KO (old)	1h	rep2
2294	2392.0093	IAV MS4	301	A549 IFNLR KO (old)	1h	rep2
2295	2480.2922	IAV MS4	301	A549 IFNLR KO (old)	1h	rep2
2296	2254.7786	IAV MS4	301	A549 IFNLR KO (old)	1h	rep2
2297	2771.4583	IAV MS4	301	A549 IFNLR KO (old)	1h	rep2
2298	2175.6277	IAV MS4	301	A549 IFNLR KO (old)	1h	rep2
2299	2523.2102	IAV MS4	301	A549 IFNLR KO (old)	1h	rep2
2300	2333.4524	IAV MS4	301	A549 IFNLR KO (old)	1h	rep2
2301	2325.0928	IAV MS4	301	A549 IFNLR KO (old)	1h	rep2
2302	2008.8796	IAV MS4	301	A549 IFNLR KO (old)	1h	rep2
2303	2349.7913	IAV MS4	301	A549 IFNLR KO (old)	1h	rep2
2304	2392.1958	IAV MS4	301	A549 IFNLR KO (old)	1h	rep2
2305	2338.786	IAV MS4	301	A549 IFNLR KO (old)	1h	rep2
2306	2354.8708	IAV MS4	301	A549 IFNLR KO (old)	1h	rep2
2307	2396.5393	IAV MS4	301	A549 IFNLR KO (old)	1h	rep2
2308	2364.2065	IAV MS4	301	A549 IFNLR KO (old)	1h	rep2
2309	2336.7998	IAV MS4	301	A549 IFNLR KO (old)	1h	rep2
2310	2565.3984	IAV MS4	301	A549 IFNLR KO (old)	1h	rep2
2311	2083.0154	IAV MS4	301	A549 IFNLR KO (old)	1h	rep2
2312	2318.0361	IAV MS4	301	A549 IFNLR KO (old)	1h	rep2
2313	2413.3767	IAV MS4	301	A549 IFNLR KO (old)	1h	rep2
2314	2145.7136	IAV MS4	301	A549 IFNLR KO (old)	1h	rep2
2315	2160.717	IAV MS4	301	A549 IFNLR KO (old)	1h	rep2
2316	2319.5596	IAV MS4	301	A549 IFNLR KO (old)	1h	rep2
2317	2361.8909	IAV MS4	301	A549 IFNLR KO (old)	1h	rep2
2318	2360.1426	IAV MS4	301	A549 IFNLR KO (old)	1h	rep2
2319	2113.8435	IAV MS4	301	A549 IFNLR KO (old)	1h	rep2
2320	2442.8694	IAV MS4	301	A549 IFNLR KO (old)	1h	rep2
2321	2608.2043	IAV MS4	301	A549 IFNLR KO (old)	1h	rep2
2322	2377.58	IAV MS4	301	A549 IFNLR KO (old)	1h	rep2
2323	2418.5151	IAV MS4	301	A549 IFNLR KO (old)	1h	rep2
2324	2222.604	IAV MS4	301	A549 IFNLR KO (old)	1h	rep2
2325	2340.908	IAV MS4	301	A549 IFNLR KO (old)	1h	rep2
2326	2558.2004	IAV MS4	301	A549 IFNLR KO (old)	1h	rep2
2327	2314.7112	IAV MS4	301	A549 IFNLR KO (old)	1h	rep2
2328	2368.084	IAV MS4	301	A549 IFNLR KO (old)	1h	rep2
2329	2362.9114	IAV MS4	301	A549 IFNLR KO (old)	1h	rep2
2330	2169.9453	IAV MS4	301	A549 IFNLR KO (old)	1h	rep2
2331	2431.9707	IAV MS4	301	A549 IFNLR KO (old)	1h	rep2
2332	2438.1965	IAV MS4	301	A549 IFNLR KO (old)	1h	rep2
2333	2429.2847	IAV MS4	301	A549 IFNLR KO (old)	1h	rep2
2334	2282.691	IAV MS4	301	A549 IFNLR KO (old)	1h	rep2
2335	2220.0264	IAV MS4	301	A549 IFNLR KO (old)	1h	rep2
2336	2489.3618	IAV MS4	301	A549 IFNLR KO (old)	1h	rep2
2337	2404.7256	IAV MS4	301	A549 IFNLR KO (old)	1h	rep2
2338	2248.337	IAV MS4	301	A549 IFNLR KO (old)	1h	rep2
2339	2112.0588	IAV MS4	301	A549 IFNLR KO (old)	1h	rep2
2340	2331.367	IAV MS4	301	A549 IFNLR KO (old)	1h	rep2
2341	2009.6047	IAV MS4	301	A549 IFNLR KO (old)	1h	rep2
2342	2483.1833	IAV MS4	301	A549 IFNLR KO (old)	1h	rep2
2343	2043.1107	IAV MS4	301	A549 IFNLR KO (old)	1h	rep2
2344	2339.4412	IAV MS4	301	A549 IFNLR KO (old)	1h	rep2
2345	2630.6213	IAV MS4	301	A549 IFNLR KO (old)	1h	rep2
2346	2345.3206	IAV MS4	301	A549 IFNLR KO (old)	1h	rep2
2347	2014.203	IAV MS4	301	A549 IFNLR KO (old)	1h	rep2
2348	2117.954	IAV MS4	301	A549 IFNLR KO (old)	1h	rep2
2349	2270.5713	IAV MS4	301	A549 IFNLR KO (old)	1h	rep2
2350	2240.9404	IAV MS4	301	A549 IFNLR KO (old)	1h	rep2
2351	2064.8057	IAV MS4	301	A549 IFNLR KO (old)	1h	rep2
2352	2029.8422	IAV MS4	301	A549 IFNLR KO (old)	1h	rep2
2353	2132.5015	IAV MS4	301	A549 IFNLR KO (old)	1h	rep2
2354	2480.3147	IAV MS4	301	A549 IFNLR KO (old)	1h	rep2
2355	2691.8396	IAV MS4	301	A549 IFNLR KO (old)	1h	rep2
2356	2210.6511	IAV MS4	301	A549 IFNLR KO (old)	1h	rep2
2357	2320.7622	IAV MS4	301	A549 IFNLR KO (old)	1h	rep2
2358	2288.6802	IAV MS4	301	A549 IFNLR KO (old)	1h	rep2
2359	2615.1318	IAV MS4	301	A549 IFNLR KO (old)	1h	rep2
2360	2280.3435	IAV MS4	301	A549 IFNLR KO (old)	1h	rep2
2361	2636.0845	IAV MS4	301	A549 IFNLR KO (old)	1h	rep2
2362	2135.7837	IAV MS4	301	A549 IFNLR KO (old)	1h	rep2
2363	2253.4587	IAV MS4	301	A549 IFNLR KO (old)	1h	rep2
2364	3192.4685	IAV MS4	301	A549 IFNLR KO (old)	1h	rep2
2365	2218.4854	IAV MS4	301	A549 IFNLR KO (old)	1h	rep2
2366	2312.5303	IAV MS4	301	A549 IFNLR KO (old)	1h	rep2
2367	2337.088	IAV MS4	301	A549 IFNLR KO (old)	1h	rep2
2368	2299.0283	IAV MS4	301	A549 IFNLR KO (old)	1h	rep2
2369	2345.305	IAV MS4	301	A549 IFNLR KO (old)	1h	rep2
2370	2428.2144	IAV MS4	301	A549 IFNLR KO (old)	1h	rep2
2371	2739.6826	IAV MS4	301	A549 IFNLR KO (old)	1h	rep2
2372	2519.491	IAV MS4	301	A549 IFNLR KO (old)	1h	rep2
2373	2496.002	IAV MS4	301	A549 IFNLR KO (old)	1h	rep2
2374	2784.2131	IAV MS4	301	A549 IFNLR KO (old)	1h	rep2
2375	2537.1023	IAV MS4	301	A549 IFNLR KO (old)	1h	rep2
2376	2225.1956	IAV MS4	301	A549 IFNLR KO (old)	1h	rep2
2377	2385.4404	IAV MS4	301	A549 IFNLR KO (old)	1h	rep2
2378	2346.4487	IAV MS4	301	A549 IFNLR KO (old)	1h	rep2
2379	2598.8037	IAV MS4	301	A549 IFNLR KO (old)	1h	rep2
2380	2171.867	IAV MS4	301	A549 IFNLR KO (old)	1h	rep2
2381	2191.5208	IAV MS4	301	A549 IFNLR KO (old)	1h	rep2
2382	2169.4448	IAV MS4	301	A549 IFNLR KO (old)	1h	rep2
2383	2031.1631	IAV MS4	301	A549 IFNLR KO (old)	1h	rep2
2384	2241.137	IAV MS4	301	A549 IFNLR KO (old)	1h	rep2
2385	2494.7524	IAV MS4	301	A549 IFNLR KO (old)	1h	rep2
2386	2202	IAV MS4	301	A549 IFNLR KO (old)	1h	rep2
2387	2499.0261	IAV MS4	301	A549 IFNLR KO (old)	1h	rep2
2388	2452.21	IAV MS4	301	A549 IFNLR KO (old)	1h	rep2
2389	2376.8477	IAV MS4	301	A549 IFNLR KO (old)	1h	rep2
2390	2433.3958	IAV MS4	301	A549 IFNLR KO (old)	1h	rep2
2391	2643.6973	IAV MS4	301	A549 IFNLR KO (old)	1h	rep2
2392	2617.2334	IAV MS4	301	A549 IFNLR KO (old)	1h	rep2
2393	2367.0098	IAV MS4	301	A549 IFNLR KO (old)	1h	rep2
2394	2160.801	IAV MS4	301	A549 IFNLR KO (old)	1h	rep2
2395	2233.6094	IAV MS4	301	A549 IFNLR KO (old)	1h	rep2
2396	2186.4456	IAV MS4	301	A549 IFNLR KO (old)	1h	rep2
2397	2244.3506	IAV MS4	301	A549 IFNLR KO (old)	1h	rep2
2398	2100.6057	IAV MS4	301	A549 IFNLR KO (old)	1h	rep2
2399	2020.4382	IAV MS4	301	A549 IFNLR KO (old)	1h	rep2
2400	2457.1667	IAV MS4	301	A549 IFNLR KO (old)	1h	rep2
2401	2339.3765	IAV MS4	301	A549 IFNLR KO (old)	1h	rep2
2402	2176.983	IAV MS4	301	A549 IFNLR KO (old)	1h	rep2
2403	2461.0256	IAV MS4	301	A549 IFNLR KO (old)	1h	rep2
2404	2457.251	IAV MS4	301	A549 IFNLR KO (old)	1h	rep2
2405	2255.6675	IAV MS4	301	A549 IFNLR KO (old)	1h	rep2
2406	2203.9846	IAV MS4	301	A549 IFNLR KO (old)	1h	rep2
2407	2824.0298	IAV MS4	301	A549 IFNLR KO (old)	1h	rep2
2408	2324.8347	IAV MS4	301	A549 IFNLR KO (old)	1h	rep2
2409	2529.5762	IAV MS4	301	A549 IFNLR KO (old)	1h	rep2
2410	2370.609	IAV MS4	301	A549 IFNLR KO (old)	1h	rep2
2411	2238.8833	IAV MS4	301	A549 IFNLR KO (old)	1h	rep2
2412	2756.7493	IAV MS4	301	A549 IFNLR KO (old)	1h	rep2
2413	2499.5078	IAV MS4	301	A549 IFNLR KO (old)	1h	rep2
2414	2317.2776	IAV MS4	301	A549 IFNLR KO (old)	1h	rep2
2415	2336.259	IAV MS4	301	A549 IFNLR KO (old)	1h	rep2
2416	2459.4834	IAV MS4	301	A549 IFNLR KO (old)	1h	rep2
2417	2415.743	IAV MS4	301	A549 IFNLR KO (old)	1h	rep2
2418	2388.6748	IAV MS4	301	A549 IFNLR KO (old)	1h	rep2
2419	2183.1172	IAV MS4	301	A549 IFNLR KO (old)	1h	rep2
2420	2320.5305	IAV MS4	301	A549 IFNLR KO (old)	1h	rep2
2421	2914.5845	IAV MS4	301	A549 IFNLR KO (old)	1h	rep2
2422	2159.188	IAV MS4	301	A549 IFNLR KO (old)	1h	rep2
2423	2318.0334	IAV MS4	301	A549 IFNLR KO (old)	1h	rep2
2424	2272.1704	IAV MS4	301	A549 IFNLR KO (old)	1h	rep2
2425	2381.2708	IAV MS4	301	A549 IFNLR KO (old)	1h	rep2
2426	2454.915	IAV MS4	301	A549 IFNLR KO (old)	1h	rep2
2427	2451.5898	IAV MS4	301	A549 IFNLR KO (old)	1h	rep2
2428	2238.5369	IAV MS4	301	A549 IFNLR KO (old)	1h	rep2
2429	2227.3728	IAV MS4	301	A549 IFNLR KO (old)	1h	rep2
2430	2583.9946	IAV MS4	301	A549 IFNLR KO (old)	1h	rep2
2431	2333.9307	IAV MS4	301	A549 IFNLR KO (old)	1h	rep2
2432	2383.4973	IAV MS4	301	A549 IFNLR KO (old)	1h	rep2
2433	2348.563	IAV MS4	301	A549 IFNLR KO (old)	1h	rep2
2434	2941.9138	IAV MS4	301	A549 IFNLR KO (old)	1h	rep2
2435	2297.8992	IAV MS4	301	A549 IFNLR KO (old)	1h	rep2
2436	2186.3274	IAV MS4	301	A549 IFNLR KO (old)	1h	rep2
2437	2498.3157	IAV MS4	301	A549 IFNLR KO (old)	1h	rep2
2438	2281.6462	IAV MS4	301	A549 IFNLR KO (old)	1h	rep2
2439	2368.1997	IAV MS4	301	A549 IFNLR KO (old)	1h	rep2
2440	2428.3323	IAV MS4	301	A549 IFNLR KO (old)	1h	rep2
2441	2317.2537	IAV MS4	301	A549 IFNLR KO (old)	1h	rep2
2442	2265.979	IAV MS4	301	A549 IFNLR KO (old)	1h	rep2
2443	2152.3413	IAV MS4	301	A549 IFNLR KO (old)	1h	rep2
2444	2438.405	IAV MS4	301	A549 IFNLR KO (old)	1h	rep2
2445	2306.4187	IAV MS4	301	A549 IFNLR KO (old)	1h	rep2
2446	2216.406	IAV MS4	301	A549 IFNLR KO (old)	1h	rep2
2447	2099.091	IAV MS4	301	A549 IFNLR KO (old)	1h	rep2
2448	2629.487	IAV MS4	301	A549 IFNLR KO (old)	1h	rep2
2449	2204.0525	IAV MS4	301	A549 IFNLR KO (old)	1h	rep2
2450	2312.9797	IAV MS4	301	A549 IFNLR KO (old)	1h	rep2
2451	1965.8121	IAV MS4	301	A549 IFNLR KO (old)	1h	rep2
2452	2533.8215	IAV MS4	301	A549 IFNLR KO (old)	1h	rep2
2453	2748.2454	IAV MS4	301	A549 IFNLR KO (old)	1h	rep2
2454	2117.7224	IAV MS4	301	A549 IFNLR KO (old)	1h	rep2
2455	2354.809	IAV MS4	301	A549 IFNLR KO (old)	1h	rep2
2456	2131.8994	IAV MS4	301	A549 IFNLR KO (old)	1h	rep2
2457	2286.213	IAV MS4	301	A549 IFNLR KO (old)	1h	rep2
2458	2375.863	IAV MS4	301	A549 IFNLR KO (old)	1h	rep2
2459	2262.242	IAV MS4	301	A549 IFNLR KO (old)	1h	rep2
2460	2374.5728	IAV MS4	301	A549 IFNLR KO (old)	1h	rep2
2461	2362.4365	IAV MS4	301	A549 IFNLR KO (old)	1h	rep2
2462	2026.1788	IAV MS4	301	A549 IFNLR KO (old)	1h	rep2
2463	2422.954	IAV MS4	301	A549 IFNLR KO (old)	1h	rep2
2464	2294.504	IAV MS4	301	A549 IFNLR KO (old)	1h	rep2
2465	2450.4814	IAV MS4	301	A549 IFNLR KO (old)	1h	rep2
2466	2479.3884	IAV MS4	301	A549 IFNLR KO (old)	1h	rep2
2467	2340.5142	IAV MS4	301	A549 IFNLR KO (old)	1h	rep2
2468	2330.1104	IAV MS4	301	A549 IFNLR KO (old)	1h	rep2
2469	2043.4951	IAV MS4	301	A549 IFNLR KO (old)	1h	rep2
2470	2415.7808	IAV MS4	301	A549 IFNLR KO (old)	1h	rep2
2471	2704.1677	IAV MS4	301	A549 IFNLR KO (old)	1h	rep2
2472	2416.646	IAV MS4	301	A549 IFNLR KO (old)	1h	rep2
2473	2293.3333	IAV MS4	301	A549 IFNLR KO (old)	1h	rep2
2474	2503.6914	IAV MS4	301	A549 IFNLR KO (old)	1h	rep2
2475	8175.0024	IAV MS4	301	A549 IFNLR KO (old)	1h	rep2
2476	2434.4746	IAV MS4	301	A549 IFNLR KO (old)	1h	rep2
2477	2400.691	IAV MS4	301	A549 IFNLR KO (old)	1h	rep2
2478	2286.6865	IAV MS4	301	A549 IFNLR KO (old)	1h	rep2
2479	2499.1152	IAV MS4	301	A549 IFNLR KO (old)	1h	rep2
2480	2248.4045	IAV MS4	301	A549 IFNLR KO (old)	1h	rep2
2481	2529.2915	IAV MS4	301	A549 IFNLR KO (old)	1h	rep2
2482	2131.0642	IAV MS4	301	A549 IFNLR KO (old)	1h	rep2
2483	2453.2646	IAV MS4	301	A549 IFNLR KO (old)	1h	rep2
2484	2277.665	IAV MS4	301	A549 IFNLR KO (old)	1h	rep2
2485	2377.48	IAV MS4	301	A549 IFNLR KO (old)	1h	rep2
2486	2205.0146	IAV MS4	301	A549 IFNLR KO (old)	1h	rep2
2487	2291.611	IAV MS4	301	A549 IFNLR KO (old)	1h	rep2
2488	2318.5051	IAV MS4	301	A549 IFNLR KO (old)	1h	rep2
2489	2400.878	IAV MS4	301	A549 IFNLR KO (old)	1h	rep2
2490	2019.1458	IAV MS4	301	A549 IFNLR KO (old)	1h	rep2
2491	2139.0322	IAV MS4	301	A549 IFNLR KO (old)	1h	rep2
2492	2444.0127	IAV MS4	301	A549 IFNLR KO (old)	1h	rep2
2493	2389.6255	IAV MS4	301	A549 IFNLR KO (old)	1h	rep2
2494	2199.0461	IAV MS4	301	A549 IFNLR KO (old)	1h	rep2
2495	2230.8574	IAV MS4	301	A549 IFNLR KO (old)	1h	rep2
2496	2083.0552	IAV MS4	301	A549 IFNLR KO (old)	1h	rep2
2497	2335.162	IAV MS4	301	A549 IFNLR KO (old)	1h	rep2
2498	2641.565	IAV MS4	301	A549 IFNLR KO (old)	1h	rep2
2499	23257.568	IAV MS4	301	A549 IFNLR KO (old)	1h	rep2
2500	2325.2175	IAV MS4	301	A549 IFNLR KO (old)	1h	rep2
2501	2431.2373	IAV MS4	301	A549 IFNLR KO (old)	1h	rep2
2502	2572.5046	IAV MS4	301	A549 IFNLR KO (old)	1h	rep2
2503	2173.209	IAV MS4	301	A549 IFNLR KO (old)	1h	rep2
2504	2522.1196	IAV MS4	301	A549 IFNLR KO (old)	1h	rep2
2505	2197.467	IAV MS4	301	A549 IFNLR KO (old)	1h	rep2
2506	2334.824	IAV MS4	301	A549 IFNLR KO (old)	1h	rep2
2507	2583.3525	IAV MS4	301	A549 IFNLR KO (old)	1h	rep2
2508	2470.4365	IAV MS4	301	A549 IFNLR KO (old)	1h	rep2
2509	2611.4128	IAV MS4	301	A549 IFNLR KO (old)	1h	rep2
2510	2288.019	IAV MS4	301	A549 IFNLR KO (old)	1h	rep2
2511	2228.0222	IAV MS4	301	A549 IFNLR KO (old)	1h	rep2
2512	2566.8362	IAV MS4	301	A549 IFNLR KO (old)	1h	rep2
2513	1932.0212	IAV MS4	301	A549 IFNLR KO (old)	1h	rep2
2514	2158.8818	IAV MS4	301	A549 IFNLR KO (old)	1h	rep2
2515	2457.1802	IAV MS4	301	A549 IFNLR KO (old)	1h	rep2
2516	2318.051	IAV MS4	301	A549 IFNLR KO (old)	1h	rep2
2517	2375.5261	IAV MS4	301	A549 IFNLR KO (old)	1h	rep2
2518	2426.7769	IAV MS4	301	A549 IFNLR KO (old)	1h	rep2
2519	2264.4006	IAV MS4	301	A549 IFNLR KO (old)	1h	rep2
2520	2547.0557	IAV MS4	301	A549 IFNLR KO (old)	1h	rep2
2521	2198.303	IAV MS4	301	A549 IFNLR KO (old)	1h	rep2
2522	2087.688	IAV MS4	301	A549 IFNLR KO (old)	1h	rep2
2523	2386.122	IAV MS4	301	A549 IFNLR KO (old)	1h	rep2
2524	2619.105	IAV MS4	301	A549 IFNLR KO (old)	1h	rep2
2525	2283.9863	IAV MS4	301	A549 IFNLR KO (old)	1h	rep2
2526	2281.4697	IAV MS4	301	A549 IFNLR KO (old)	1h	rep2
2527	2464.5244	IAV MS4	301	A549 IFNLR KO (old)	1h	rep2
2528	2378.6008	IAV MS4	301	A549 IFNLR KO (old)	1h	rep2
2529	2290.1006	IAV MS4	301	A549 IFNLR KO (old)	1h	rep2
2530	2156.9407	IAV MS4	301	A549 IFNLR KO (old)	1h	rep2
2531	2627.067	IAV MS4	301	A549 IFNLR KO (old)	1h	rep2
2532	2412.8376	IAV MS4	301	A549 IFNLR KO (old)	1h	rep2
2533	2370.2148	IAV MS4	301	A549 IFNLR KO (old)	1h	rep2
2534	2394.9946	IAV MS4	301	A549 IFNLR KO (old)	1h	rep2
2535	2203.2312	IAV MS4	301	A549 IFNLR KO (old)	1h	rep2
2536	2334.6812	IAV MS4	301	A549 IFNLR KO (old)	1h	rep2
2537	2132.2375	IAV MS4	301	A549 IFNLR KO (old)	1h	rep2
2538	2225.4727	IAV MS4	301	A549 IFNLR KO (old)	1h	rep2
2539	2137.7014	IAV MS4	301	A549 IFNLR KO (old)	1h	rep2
2540	2485.7349	IAV MS4	301	A549 IFNLR KO (old)	1h	rep2
2541	2309.8684	IAV MS4	301	A549 IFNLR KO (old)	1h	rep2
2542	2314.376	IAV MS4	301	A549 IFNLR KO (old)	1h	rep2
2543	2254.0535	IAV MS4	301	A549 IFNLR KO (old)	1h	rep2
2544	2478.3848	IAV MS4	301	A549 IFNLR KO (old)	1h	rep2
2545	2334.0613	IAV MS4	301	A549 IFNLR KO (old)	1h	rep2
2546	2524.8953	IAV MS4	301	A549 IFNLR KO (old)	1h	rep2
2547	2196.1382	IAV MS4	301	A549 IFNLR KO (old)	1h	rep2
2548	2361.6401	IAV MS4	301	A549 IFNLR KO (old)	1h	rep2
2549	2261.5383	IAV MS4	301	A549 IFNLR KO (old)	1h	rep2
2550	2760.268	IAV MS4	301	A549 IFNLR KO (old)	1h	rep2
2551	2211.3735	IAV MS4	301	A549 IFNLR KO (old)	1h	rep2
2552	2531.6785	IAV MS4	301	A549 IFNLR KO (old)	1h	rep2
2553	2092.2256	IAV MS4	301	A549 IFNLR KO (old)	1h	rep2
2554	2376.171	IAV MS4	301	A549 IFNLR KO (old)	1h	rep2
2555	2233.6836	IAV MS4	301	A549 IFNLR KO (old)	1h	rep2
2556	2171.9065	IAV MS4	301	A549 IFNLR KO (old)	1h	rep2
2557	2234.6191	IAV MS4	301	A549 IFNLR KO (old)	1h	rep2
2558	2377.058	IAV MS4	301	A549 IFNLR KO (old)	1h	rep2
2559	2551.7793	IAV MS4	301	A549 IFNLR KO (old)	1h	rep2
2560	2477.4194	IAV MS4	301	A549 IFNLR KO (old)	1h	rep2
2561	2302.2534	IAV MS4	301	A549 IFNLR KO (old)	1h	rep2
2562	2435.0522	IAV MS4	301	A549 IFNLR KO (old)	1h	rep2
2563	2179.4265	IAV MS4	301	A549 IFNLR KO (old)	1h	rep2
2564	2527.1392	IAV MS4	301	A549 IFNLR KO (old)	1h	rep2
2565	2561.0151	IAV MS4	301	A549 IFNLR KO (old)	1h	rep2
2566	2429.9133	IAV MS4	301	A549 IFNLR KO (old)	1h	rep2
2567	2123.2073	IAV MS4	301	A549 IFNLR KO (old)	1h	rep2
2568	2001.6653	IAV MS4	301	A549 IFNLR KO (old)	1h	rep2
2569	2392.594	IAV MS4	301	A549 IFNLR KO (old)	1h	rep2
2570	2171.2698	IAV MS4	301	A549 IFNLR KO (old)	1h	rep2
2571	2721.0095	IAV MS4	301	A549 IFNLR KO (old)	1h	rep2
2572	2188.1663	IAV MS4	301	A549 IFNLR KO (old)	1h	rep2
2573	2244.5605	IAV MS4	301	A549 IFNLR KO (old)	1h	rep2
2574	2382.0784	IAV MS4	301	A549 IFNLR KO (old)	1h	rep2
2575	2335.2356	IAV MS4	301	A549 IFNLR KO (old)	1h	rep2
2576	2182.4119	IAV MS4	301	A549 IFNLR KO (old)	1h	rep2
2577	2031.3778	IAV MS4	301	A549 IFNLR KO (old)	1h	rep2
2578	2448.2036	IAV MS4	301	A549 IFNLR KO (old)	1h	rep2
2579	2199.0742	IAV MS4	301	A549 IFNLR KO (old)	1h	rep2
2580	2525.6724	IAV MS4	301	A549 IFNLR KO (old)	1h	rep2
2581	2281.9092	IAV MS4	301	A549 IFNLR KO (old)	1h	rep2
2582	2539.8564	IAV MS4	301	A549 IFNLR KO (old)	1h	rep2
2583	2472.0874	IAV MS4	301	A549 IFNLR KO (old)	1h	rep2
2584	2263.8413	IAV MS4	301	A549 IFNLR KO (old)	1h	rep2
2585	2547.686	IAV MS4	301	A549 IFNLR KO (old)	1h	rep2
2586	2484.9038	IAV MS4	301	A549 IFNLR KO (old)	1h	rep2
2587	2278.571	IAV MS4	301	A549 IFNLR KO (old)	1h	rep2
2588	2355.9878	IAV MS4	301	A549 IFNLR KO (old)	1h	rep2
2589	2464.7083	IAV MS4	301	A549 IFNLR KO (old)	1h	rep2
2590	2560.2566	IAV MS4	301	A549 IFNLR KO (old)	1h	rep2
2591	2265.2786	IAV MS4	301	A549 IFNLR KO (old)	1h	rep2
2592	2113.996	IAV MS4	301	A549 IFNLR KO (old)	1h	rep2
2593	2606.2107	IAV MS4	301	A549 IFNLR KO (old)	1h	rep2
2594	2178.0105	IAV MS4	301	A549 IFNLR KO (old)	1h	rep2
2595	2190.0955	IAV MS4	301	A549 IFNLR KO (old)	1h	rep2
2596	2688.9368	IAV MS4	301	A549 IFNLR KO (old)	1h	rep2
2597	2413.5662	IAV MS4	301	A549 IFNLR KO (old)	1h	rep2
2598	2654.9658	IAV MS4	301	A549 IFNLR KO (old)	1h	rep2
2599	2502.5017	IAV MS4	301	A549 IFNLR KO (old)	1h	rep2
2600	2321.6846	IAV MS4	301	A549 IFNLR KO (old)	1h	rep2
2601	2289.8706	IAV MS4	301	A549 IFNLR KO (old)	1h	rep2
2602	2106.5232	IAV MS4	301	A549 IFNLR KO (old)	1h	rep2
2603	2146.737	IAV MS4	301	A549 IFNLR KO (old)	1h	rep2
2604	2185.9985	IAV MS4	301	A549 IFNLR KO (old)	1h	rep2
2605	2459.4226	IAV MS4	301	A549 IFNLR KO (old)	1h	rep2
2606	2537.262	IAV MS4	301	A549 IFNLR KO (old)	1h	rep2
2607	2159.9597	IAV MS4	301	A549 IFNLR KO (old)	1h	rep2
2608	2267.8625	IAV MS4	301	A549 IFNLR KO (old)	1h	rep2
2609	2253.518	IAV MS4	301	A549 IFNLR KO (old)	1h	rep2
2610	2398.9712	IAV MS4	301	A549 IFNLR KO (old)	1h	rep2
2611	2159.26	IAV MS4	301	A549 IFNLR KO (old)	1h	rep2
2612	2482.8975	IAV MS4	301	A549 IFNLR KO (old)	1h	rep2
2613	2534.262	IAV MS4	301	A549 IFNLR KO (old)	1h	rep2
2614	2353.0298	IAV MS4	301	A549 IFNLR KO (old)	1h	rep2
2615	2156.789	IAV MS4	301	A549 IFNLR KO (old)	1h	rep2
2616	2401.3828	IAV MS4	301	A549 IFNLR KO (old)	1h	rep2
2617	2397.1365	IAV MS4	301	A549 IFNLR KO (old)	1h	rep2
2618	2284.311	IAV MS4	301	A549 IFNLR KO (old)	1h	rep2
2619	2568.8079	IAV MS4	301	A549 IFNLR KO (old)	1h	rep2
2620	2417.8945	IAV MS4	301	A549 IFNLR KO (old)	1h	rep2
2621	2318.9924	IAV MS4	301	A549 IFNLR KO (old)	1h	rep2
2622	2344.593	IAV MS4	301	A549 IFNLR KO (old)	1h	rep2
2623	2238.1992	IAV MS4	301	A549 IFNLR KO (old)	1h	rep2
2624	2308.8386	IAV MS4	301	A549 IFNLR KO (old)	1h	rep2
2625	2576.2058	IAV MS4	301	A549 IFNLR KO (old)	1h	rep2
2626	2382.8838	IAV MS4	301	A549 IFNLR KO (old)	1h	rep2
2627	2275.1123	IAV MS4	301	A549 IFNLR KO (old)	1h	rep2
2628	2016.22	IAV MS4	301	A549 IFNLR KO (old)	1h	rep2
2629	2583.1523	IAV MS4	301	A549 IFNLR KO (old)	1h	rep2
2630	2307.3604	IAV MS4	301	A549 IFNLR KO (old)	1h	rep2
2631	2210.767	IAV MS4	301	A549 IFNLR KO (old)	1h	rep2
2632	2542.3433	IAV MS4	301	A549 IFNLR KO (old)	1h	rep2
2633	2311.7114	IAV MS4	301	A549 IFNLR KO (old)	1h	rep2
2634	2397.747	IAV MS4	301	A549 IFNLR KO (old)	1h	rep2
2635	2606.1077	IAV MS4	301	A549 IFNLR KO (old)	1h	rep2
2636	2416.1323	IAV MS4	301	A549 IFNLR KO (old)	1h	rep2
2637	2613.8738	IAV MS4	301	A549 IFNLR KO (old)	1h	rep2
2638	2393.6367	IAV MS4	301	A549 IFNLR KO (old)	1h	rep2
2639	2468.718	IAV MS4	301	A549 IFNLR KO (old)	1h	rep2
2640	2195.3252	IAV MS4	301	A549 IFNLR KO (old)	1h	rep2
2641	2162.1296	IAV MS4	301	A549 IFNLR KO (old)	1h	rep2
2642	2143.8813	IAV MS4	301	A549 IFNLR KO (old)	1h	rep2
2643	2556.5046	IAV MS4	301	A549 IFNLR KO (old)	1h	rep2
2644	2561.9285	IAV MS4	301	A549 IFNLR KO (old)	1h	rep2
2645	2224.5286	IAV MS4	301	A549 IFNLR KO (old)	1h	rep2
2646	2338.5508	IAV MS4	301	A549 IFNLR KO (old)	1h	rep2
2647	2400.1487	IAV MS4	301	A549 IFNLR KO (old)	1h	rep2
2648	2274.2385	IAV MS4	301	A549 IFNLR KO (old)	1h	rep2
2649	2507.2952	IAV MS4	301	A549 IFNLR KO (old)	1h	rep2
2650	2453.3347	IAV MS4	301	A549 IFNLR KO (old)	1h	rep2
2651	2453.2107	IAV MS4	301	A549 IFNLR KO (old)	1h	rep2
2652	2323.7036	IAV MS4	301	A549 IFNLR KO (old)	1h	rep2
2653	2385.8882	IAV MS4	301	A549 IFNLR KO (old)	1h	rep2
2654	2690.4211	IAV MS4	301	A549 IFNLR KO (old)	1h	rep2
2655	2401.3193	IAV MS4	301	A549 IFNLR KO (old)	1h	rep2
2656	2655.4277	IAV MS4	301	A549 IFNLR KO (old)	1h	rep2
2657	2199.0244	IAV MS4	301	A549 IFNLR KO (old)	1h	rep2
2658	2655.6003	IAV MS4	301	A549 IFNLR KO (old)	1h	rep2
2659	2246.5579	IAV MS4	301	A549 IFNLR KO (old)	1h	rep2
2660	3947.3457	IAV MS4	301	A549 IFNLR KO (old)	1h	rep2
2661	1962.0111	IAV MS4	301	A549 IFNLR KO (old)	1h	rep2
2662	2014.9326	IAV MS4	301	A549 IFNLR KO (old)	1h	rep2
2663	2354.1436	IAV MS4	301	A549 IFNLR KO (old)	1h	rep2
2664	2403.6274	IAV MS4	301	A549 IFNLR KO (old)	1h	rep2
2665	2152.0735	IAV MS4	301	A549 IFNLR KO (old)	1h	rep2
2666	2472.2144	IAV MS4	301	A549 IFNLR KO (old)	1h	rep2
2667	2222.1152	IAV MS4	301	A549 IFNLR KO (old)	1h	rep2
2668	2340.517	IAV MS4	301	A549 IFNLR KO (old)	1h	rep2
2669	2143.7585	IAV MS4	301	A549 IFNLR KO (old)	1h	rep2
2670	2307.0266	IAV MS4	301	A549 IFNLR KO (old)	1h	rep2
2671	2600.8774	IAV MS4	301	A549 IFNLR KO (old)	1h	rep2
2672	2498.5388	IAV MS4	301	A549 IFNLR KO (old)	1h	rep2
2673	2264.7021	IAV MS4	301	A549 IFNLR KO (old)	1h	rep2
2674	2311.1436	IAV MS4	301	A549 IFNLR KO (old)	1h	rep2
2675	2400.8445	IAV MS4	301	A549 IFNLR KO (old)	1h	rep2
2676	2172.5552	IAV MS4	301	A549 IFNLR KO (old)	1h	rep2
2677	3191.5547	IAV MS4	301	A549 IFNLR KO (old)	1h	rep2
2678	2264.6838	IAV MS4	301	A549 IFNLR KO (old)	1h	rep2
2679	2100.5166	IAV MS4	301	A549 IFNLR KO (old)	1h	rep2
2680	2468.788	IAV MS4	301	A549 IFNLR KO (old)	1h	rep2
2681	2351.777	IAV MS4	301	A549 IFNLR KO (old)	1h	rep2
2682	2461.9072	IAV MS4	301	A549 IFNLR KO (old)	1h	rep2
2683	2207.3608	IAV MS4	301	A549 IFNLR KO (old)	1h	rep2
2684	2042.7953	IAV MS4	301	A549 IFNLR KO (old)	1h	rep2
2685	2250.7822	IAV MS4	301	A549 IFNLR KO (old)	1h	rep2
2686	2468.4592	IAV MS4	301	A549 IFNLR KO (old)	1h	rep2
2687	2307.6565	IAV MS4	301	A549 IFNLR KO (old)	1h	rep2
2688	2333.1213	IAV MS4	301	A549 IFNLR KO (old)	1h	rep2
2689	2422.7036	IAV MS4	301	A549 IFNLR KO (old)	1h	rep2
2690	2376.0027	IAV MS4	301	A549 IFNLR KO (old)	1h	rep2
2691	2526.1604	IAV MS4	301	A549 IFNLR KO (old)	1h	rep2
2692	2087.8977	IAV MS4	301	A549 IFNLR KO (old)	1h	rep2
2693	2259.0247	IAV MS4	301	A549 IFNLR KO (old)	1h	rep2
2694	2406.4407	IAV MS4	301	A549 IFNLR KO (old)	1h	rep2
2695	2247.8618	IAV MS4	301	A549 IFNLR KO (old)	1h	rep2
2696	2221.4119	IAV MS4	301	A549 IFNLR KO (old)	1h	rep2
2697	2552.6033	IAV MS4	301	A549 IFNLR KO (old)	1h	rep2
2698	2492.3604	IAV MS4	301	A549 IFNLR KO (old)	1h	rep2
2699	2162.3882	IAV MS4	301	A549 IFNLR KO (old)	1h	rep2
2700	2446.5918	IAV MS4	301	A549 IFNLR KO (old)	1h	rep2
2701	2178.0146	IAV MS4	301	A549 IFNLR KO (old)	1h	rep2
2702	2229.616	IAV MS4	301	A549 IFNLR KO (old)	1h	rep2
2703	2254.8118	IAV MS4	301	A549 IFNLR KO (old)	1h	rep2
2704	2439.503	IAV MS4	301	A549 IFNLR KO (old)	1h	rep2
2705	2303.0447	IAV MS4	301	A549 IFNLR KO (old)	1h	rep2
2706	2297.4385	IAV MS4	301	A549 IFNLR KO (old)	1h	rep2
2707	2383.229	IAV MS4	301	A549 IFNLR KO (old)	1h	rep2
2708	16172.603	IAV MS4	301	A549 IFNLR KO (old)	1h	rep2
2709	2098.7898	IAV MS4	301	A549 IFNLR KO (old)	1h	rep2
2710	2299.7053	IAV MS4	301	A549 IFNLR KO (old)	1h	rep2
2711	2347.9092	IAV MS4	301	A549 IFNLR KO (old)	1h	rep2
2712	2360.6262	IAV MS4	301	A549 IFNLR KO (old)	1h	rep2
2713	2313.1697	IAV MS4	301	A549 IFNLR KO (old)	1h	rep2
2714	2364.6196	IAV MS4	301	A549 IFNLR KO (old)	1h	rep2
2715	2433.673	IAV MS4	301	A549 IFNLR KO (old)	1h	rep2
2716	2384.5747	IAV MS4	301	A549 IFNLR KO (old)	1h	rep2
2717	2446.092	IAV MS4	301	A549 IFNLR KO (old)	1h	rep2
2718	2594.8552	IAV MS4	301	A549 IFNLR KO (old)	1h	rep2
2719	2108.2778	IAV MS4	301	A549 IFNLR KO (old)	1h	rep2
2720	2489.1836	IAV MS4	301	A549 IFNLR KO (old)	1h	rep2
2721	3528.434	IAV MS4	301	A549 IFNLR KO (old)	1h	rep2
2722	2125.1155	IAV MS4	301	A549 IFNLR KO (old)	1h	rep2
2723	2309.5781	IAV MS4	301	A549 IFNLR KO (old)	1h	rep2
2724	2205.2617	IAV MS4	301	A549 IFNLR KO (old)	1h	rep2
2725	2362.5762	IAV MS4	301	A549 IFNLR KO (old)	1h	rep2
2726	2407.335	IAV MS4	301	A549 IFNLR KO (old)	1h	rep2
2727	2396.184	IAV MS4	301	A549 IFNLR KO (old)	1h	rep2
2728	2671.079	IAV MS4	301	A549 IFNLR KO (old)	1h	rep2
2729	2253.2424	IAV MS4	301	A549 IFNLR KO (old)	1h	rep2
2730	2369.1426	IAV MS4	301	A549 IFNLR KO (old)	1h	rep2
2731	2390.9922	IAV MS4	301	A549 IFNLR KO (old)	1h	rep2
2732	2111.1511	IAV MS4	301	A549 IFNLR KO (old)	1h	rep2
2733	2290.8228	IAV MS4	301	A549 IFNLR KO (old)	1h	rep2
2734	2364.838	IAV MS4	301	A549 IFNLR KO (old)	1h	rep2
2735	2333.92	IAV MS4	301	A549 IFNLR KO (old)	1h	rep2
2736	2415.8545	IAV MS4	301	A549 IFNLR KO (old)	1h	rep2
2737	2088.6726	IAV MS4	301	A549 IFNLR KO (old)	1h	rep2
2738	2338.7195	IAV MS4	301	A549 IFNLR KO (old)	1h	rep2
2739	2716.529	IAV MS4	301	A549 IFNLR KO (old)	1h	rep2
2740	2224.7712	IAV MS4	301	A549 IFNLR KO (old)	1h	rep2
2741	2333.0537	IAV MS4	301	A549 IFNLR KO (old)	1h	rep2
2742	2811.229	IAV MS4	301	A549 IFNLR KO (old)	1h	rep2
2743	2401.263	IAV MS4	301	A549 IFNLR KO (old)	1h	rep2
2744	2338.6848	IAV MS4	301	A549 IFNLR KO (old)	1h	rep2
2745	2449.4006	IAV MS4	301	A549 IFNLR KO (old)	1h	rep2
2746	38096.184	IAV MS4	301	A549 IFNLR KO (old)	1h	rep2
2747	1929.5367	IAV MS4	301	A549 IFNLR KO (old)	1h	rep2
2748	2458.764	IAV MS4	301	A549 IFNLR KO (old)	1h	rep2
2749	2755.3896	IAV MS4	301	A549 IFNLR KO (old)	1h	rep2
2750	2406.5898	IAV MS4	301	A549 IFNLR KO (old)	1h	rep2
2751	2420.0647	IAV MS4	301	A549 IFNLR KO (old)	1h	rep2
2752	2506.4604	IAV MS4	301	A549 IFNLR KO (old)	1h	rep2
2753	2382.1306	IAV MS4	301	A549 IFNLR KO (old)	1h	rep2
2754	2213.2166	IAV MS4	301	A549 IFNLR KO (old)	1h	rep2
2755	2480.5247	IAV MS4	301	A549 IFNLR KO (old)	1h	rep2
2756	2196.2144	IAV MS4	301	A549 IFNLR KO (old)	1h	rep2
2757	2306.3855	IAV MS4	301	A549 IFNLR KO (old)	1h	rep2
2758	2556.8762	IAV MS4	301	A549 IFNLR KO (old)	1h	rep2
2759	2144.062	IAV MS4	301	A549 IFNLR KO (old)	1h	rep2
2760	2447.3293	IAV MS4	301	A549 IFNLR KO (old)	1h	rep2
2761	2382.2378	IAV MS4	301	A549 IFNLR KO (old)	1h	rep2
2762	2098.079	IAV MS4	301	A549 IFNLR KO (old)	1h	rep2
2763	2518.8435	IAV MS4	301	A549 IFNLR KO (old)	1h	rep2
2764	2565.4443	IAV MS4	301	A549 IFNLR KO (old)	1h	rep2
2765	2207.438	IAV MS4	301	A549 IFNLR KO (old)	1h	rep2
2766	2497.7632	IAV MS4	301	A549 IFNLR KO (old)	1h	rep2
2767	2350.4268	IAV MS4	301	A549 IFNLR KO (old)	1h	rep2
2768	2129.3083	IAV MS4	301	A549 IFNLR KO (old)	1h	rep2
2769	2432.788	IAV MS4	301	A549 IFNLR KO (old)	1h	rep2
2770	2488.3906	IAV MS4	301	A549 IFNLR KO (old)	1h	rep2
2771	2218.2522	IAV MS4	301	A549 IFNLR KO (old)	1h	rep2
2772	2194.8396	IAV MS4	301	A549 IFNLR KO (old)	1h	rep2
2773	2465.8025	IAV MS4	301	A549 IFNLR KO (old)	1h	rep2
2774	2410.9404	IAV MS4	301	A549 IFNLR KO (old)	1h	rep2
2775	2334.3967	IAV MS4	301	A549 IFNLR KO (old)	1h	rep2
2776	2262.8052	IAV MS4	301	A549 IFNLR KO (old)	1h	rep2
2777	2443.39	IAV MS4	301	A549 IFNLR KO (old)	1h	rep2
2778	2219.0767	IAV MS4	301	A549 IFNLR KO (old)	1h	rep2
2779	2366.99	IAV MS4	301	A549 IFNLR KO (old)	1h	rep2
2780	2412.2224	IAV MS4	301	A549 IFNLR KO (old)	1h	rep2
2781	2402.6238	IAV MS4	301	A549 IFNLR KO (old)	1h	rep2
2782	2554.6084	IAV MS4	301	A549 IFNLR KO (old)	1h	rep2
2783	2688.711	IAV MS4	301	A549 IFNLR KO (old)	1h	rep2
2784	2523.0186	IAV MS4	301	A549 IFNLR KO (old)	1h	rep2
2785	2487.5918	IAV MS4	301	A549 IFNLR KO (old)	1h	rep2
2786	2243.298	IAV MS4	301	A549 IFNLR KO (old)	1h	rep2
2787	2317.9663	IAV MS4	301	A549 IFNLR KO (old)	1h	rep2
2788	2237.0046	IAV MS4	301	A549 IFNLR KO (old)	1h	rep2
2789	2200.3035	IAV MS4	301	A549 IFNLR KO (old)	1h	rep2
2790	2319.7341	IAV MS4	301	A549 IFNLR KO (old)	1h	rep2
2791	2347.6714	IAV MS4	301	A549 IFNLR KO (old)	1h	rep2
2792	2631.2188	IAV MS4	301	A549 IFNLR KO (old)	1h	rep2
2793	2468.4824	IAV MS4	301	A549 IFNLR KO (old)	1h	rep2
2794	2181.1711	IAV MS4	301	A549 IFNLR KO (old)	1h	rep2
2795	36954.83	IAV MS4	301	A549 IFNLR KO (old)	1h	rep2
2796	2229.4375	IAV MS4	301	A549 IFNLR KO (old)	1h	rep2
2797	2303.419	IAV MS4	301	A549 IFNLR KO (old)	1h	rep2
2798	2317.145	IAV MS4	301	A549 IFNLR KO (old)	1h	rep2
2799	2070.4983	IAV MS4	301	A549 IFNLR KO (old)	1h	rep2
2800	2323.8342	IAV MS4	301	A549 IFNLR KO (old)	1h	rep2
2801	2219.2964	IAV MS4	301	A549 IFNLR KO (old)	1h	rep2
2802	2382.19	IAV MS4	301	A549 IFNLR KO (old)	1h	rep2
2803	2345.096	IAV MS4	301	A549 IFNLR KO (old)	1h	rep2
2804	2386.493	IAV MS4	301	A549 IFNLR KO (old)	1h	rep2
2805	2500.5164	IAV MS4	301	A549 IFNLR KO (old)	1h	rep2
2806	2206.5764	IAV MS4	301	A549 IFNLR KO (old)	1h	rep2
2807	2385.0881	IAV MS4	301	A549 IFNLR KO (old)	1h	rep2
2808	2346.0452	IAV MS4	301	A549 IFNLR KO (old)	1h	rep2
2809	2325.6433	IAV MS4	301	A549 IFNLR KO (old)	1h	rep2
2810	2404.331	IAV MS4	301	A549 IFNLR KO (old)	1h	rep2
2811	2406.3496	IAV MS4	301	A549 IFNLR KO (old)	1h	rep2
2812	2451.9849	IAV MS4	301	A549 IFNLR KO (old)	1h	rep2
2813	2344.8682	IAV MS4	301	A549 IFNLR KO (old)	1h	rep2
2814	2370.1934	IAV MS4	301	A549 IFNLR KO (old)	1h	rep2
2815	2543.0212	IAV MS4	301	A549 IFNLR KO (old)	1h	rep2
2816	2326.4827	IAV MS4	301	A549 IFNLR KO (old)	1h	rep2
2817	2157.3394	IAV MS4	301	A549 IFNLR KO (old)	1h	rep2
2818	2380.019	IAV MS4	301	A549 IFNLR KO (old)	1h	rep2
2819	2622.4644	IAV MS4	301	A549 IFNLR KO (old)	1h	rep2
2820	2171.3167	IAV MS4	301	A549 IFNLR KO (old)	1h	rep2
2821	2471.015	IAV MS4	301	A549 IFNLR KO (old)	1h	rep2
2822	2159.4504	IAV MS4	301	A549 IFNLR KO (old)	1h	rep2
2823	2401.2297	IAV MS4	301	A549 IFNLR KO (old)	1h	rep2
2824	2262.122	IAV MS4	301	A549 IFNLR KO (old)	1h	rep2
2825	2249.2278	IAV MS4	301	A549 IFNLR KO (old)	1h	rep2
2826	2223.341	IAV MS4	301	A549 IFNLR KO (old)	1h	rep2
2827	2163.6218	IAV MS4	301	A549 IFNLR KO (old)	1h	rep2
2828	2298.5835	IAV MS4	301	A549 IFNLR KO (old)	1h	rep2
2829	2434.7827	IAV MS4	301	A549 IFNLR KO (old)	1h	rep2
2830	2505.5437	IAV MS4	301	A549 IFNLR KO (old)	1h	rep2
2831	2217.559	IAV MS4	301	A549 IFNLR KO (old)	1h	rep2
2832	2236.0037	IAV MS4	301	A549 IFNLR KO (old)	1h	rep2
2833	3317.0408	IAV MS4	301	A549 IFNLR KO (old)	1h	rep2
2834	2390.8132	IAV MS4	301	A549 IFNLR KO (old)	1h	rep2
2835	2401.1514	IAV MS4	301	A549 IFNLR KO (old)	1h	rep2
2836	2382.7063	IAV MS4	301	A549 IFNLR KO (old)	1h	rep2
2837	2386.2651	IAV MS4	301	A549 IFNLR KO (old)	1h	rep2
2838	2507.7178	IAV MS4	301	A549 IFNLR KO (old)	1h	rep2
2839	2318.5305	IAV MS4	301	A549 IFNLR KO (old)	1h	rep2
2840	2628.7786	IAV MS4	301	A549 IFNLR KO (old)	1h	rep2
2841	2220.2349	IAV MS4	301	A549 IFNLR KO (old)	1h	rep2
2842	2371.133	IAV MS4	301	A549 IFNLR KO (old)	1h	rep2
2843	2324.217	IAV MS4	301	A549 IFNLR KO (old)	1h	rep2
2844	2366.9038	IAV MS4	301	A549 IFNLR KO (old)	1h	rep2
2845	2591.0557	IAV MS4	301	A549 IFNLR KO (old)	1h	rep2
2846	2442.4282	IAV MS4	301	A549 IFNLR KO (old)	1h	rep2
2847	2481.8296	IAV MS4	301	A549 IFNLR KO (old)	1h	rep2
2848	2263.3657	IAV MS4	301	A549 IFNLR KO (old)	1h	rep2
2849	2424.6135	IAV MS4	301	A549 IFNLR KO (old)	1h	rep2
2850	2670.0469	IAV MS4	301	A549 IFNLR KO (old)	1h	rep2
2851	2658.6147	IAV MS4	301	A549 IFNLR KO (old)	1h	rep2
2852	2320.1182	IAV MS4	301	A549 IFNLR KO (old)	1h	rep2
2853	2258.3057	IAV MS4	301	A549 IFNLR KO (old)	1h	rep2
2854	2322.178	IAV MS4	301	A549 IFNLR KO (old)	1h	rep2
2855	2208.555	IAV MS4	301	A549 IFNLR KO (old)	1h	rep2
2856	2515.692	IAV MS4	301	A549 IFNLR KO (old)	1h	rep2
2857	2357.327	IAV MS4	301	A549 IFNLR KO (old)	1h	rep2
2858	2280.0144	IAV MS4	301	A549 IFNLR KO (old)	1h	rep2
2859	2620.4941	IAV MS4	301	A549 IFNLR KO (old)	1h	rep2
2860	2228.3657	IAV MS4	301	A549 IFNLR KO (old)	1h	rep2
2861	2696.9924	IAV MS4	301	A549 IFNLR KO (old)	1h	rep2
2862	2551.3806	IAV MS4	301	A549 IFNLR KO (old)	1h	rep2
2863	2372.6611	IAV MS4	301	A549 IFNLR KO (old)	1h	rep2
2864	2007.8695	IAV MS4	301	A549 IFNLR KO (old)	1h	rep2
2865	2518.3386	IAV MS4	301	A549 IFNLR KO (old)	1h	rep2
2866	2352.0535	IAV MS4	301	A549 IFNLR KO (old)	1h	rep2
2867	2528.1328	IAV MS4	301	A549 IFNLR KO (old)	1h	rep2
2868	2325.3618	IAV MS4	301	A549 IFNLR KO (old)	1h	rep2
2869	2387.5835	IAV MS4	301	A549 IFNLR KO (old)	1h	rep2
2870	2378.8857	IAV MS4	301	A549 IFNLR KO (old)	1h	rep2
2871	2286.6626	IAV MS4	301	A549 IFNLR KO (old)	1h	rep2
2872	2397.204	IAV MS4	301	A549 IFNLR KO (old)	1h	rep2
2873	2185.7178	IAV MS4	301	A549 IFNLR KO (old)	1h	rep2
2874	2137.0776	IAV MS4	301	A549 IFNLR KO (old)	1h	rep2
2875	2186.27	IAV MS4	301	A549 IFNLR KO (old)	1h	rep2
2876	2303.099	IAV MS4	301	A549 IFNLR KO (old)	1h	rep2
2877	2408.7239	IAV MS4	301	A549 IFNLR KO (old)	1h	rep2
2878	2778.465	IAV MS4	301	A549 IFNLR KO (old)	1h	rep2
2879	2429.8755	IAV MS4	301	A549 IFNLR KO (old)	1h	rep2
2880	2259.0256	IAV MS4	301	A549 IFNLR KO (old)	1h	rep2
2881	2509.847	IAV MS4	301	A549 IFNLR KO (old)	1h	rep2
2882	2108.2854	IAV MS4	301	A549 IFNLR KO (old)	1h	rep2
2883	2498.158	IAV MS4	301	A549 IFNLR KO (old)	1h	rep2
2884	2638.9954	IAV MS4	301	A549 IFNLR KO (old)	1h	rep2
2885	2097.48	IAV MS4	301	A549 IFNLR KO (old)	1h	rep2
2886	2430.144	IAV MS4	301	A549 IFNLR KO (old)	1h	rep2
2887	2154.1257	IAV MS4	301	A549 IFNLR KO (old)	1h	rep2
2888	2445.1367	IAV MS4	301	A549 IFNLR KO (old)	1h	rep2
2889	2540.9497	IAV MS4	301	A549 IFNLR KO (old)	1h	rep2
2890	2302.3457	IAV MS4	301	A549 IFNLR KO (old)	1h	rep2
2891	2119.681	IAV MS4	301	A549 IFNLR KO (old)	1h	rep2
2892	2204.8052	IAV MS4	301	A549 IFNLR KO (old)	1h	rep2
2893	2367.3757	IAV MS4	301	A549 IFNLR KO (old)	1h	rep2
2894	2224.4255	IAV MS4	301	A549 IFNLR KO (old)	1h	rep2
2895	2609.0774	IAV MS4	301	A549 IFNLR KO (old)	1h	rep2
2896	2164.0874	IAV MS4	301	A549 IFNLR KO (old)	1h	rep2
2897	2299.1162	IAV MS4	301	A549 IFNLR KO (old)	1h	rep2
2898	2391.4087	IAV MS4	301	A549 IFNLR KO (old)	1h	rep2
2899	2472.92	IAV MS4	301	A549 IFNLR KO (old)	1h	rep2
2900	2259.1077	IAV MS4	301	A549 IFNLR KO (old)	1h	rep2
2901	2587.353	IAV MS4	301	A549 IFNLR KO (old)	1h	rep2
2902	2513.5503	IAV MS4	301	A549 IFNLR KO (old)	1h	rep2
2903	2060.5767	IAV MS4	301	A549 IFNLR KO (old)	1h	rep2
2904	2351.169	IAV MS4	301	A549 IFNLR KO (old)	1h	rep2
2905	2410.3313	IAV MS4	301	A549 IFNLR KO (old)	1h	rep2
2906	2191.6125	IAV MS4	301	A549 IFNLR KO (old)	1h	rep2
2907	2510.3142	IAV MS4	301	A549 IFNLR KO (old)	1h	rep2
2908	2155.2375	IAV MS4	301	A549 IFNLR KO (old)	1h	rep2
2909	2117.4016	IAV MS4	301	A549 IFNLR KO (old)	1h	rep2
2910	2417.809	IAV MS4	301	A549 IFNLR KO (old)	1h	rep2
2911	2399.0327	IAV MS4	301	A549 IFNLR KO (old)	1h	rep2
2912	2069.2996	IAV MS4	301	A549 IFNLR KO (old)	1h	rep2
2913	2198.0354	IAV MS4	301	A549 IFNLR KO (old)	1h	rep2
2914	2247.939	IAV MS4	301	A549 IFNLR KO (old)	1h	rep2
2915	2236.75	IAV MS4	301	A549 IFNLR KO (old)	1h	rep2
2916	2337.7324	IAV MS4	301	A549 IFNLR KO (old)	1h	rep2
2917	2513.4688	IAV MS4	301	A549 IFNLR KO (old)	1h	rep2
2918	2536.9512	IAV MS4	301	A549 IFNLR KO (old)	1h	rep2
2919	2246.822	IAV MS4	301	A549 IFNLR KO (old)	1h	rep2
2920	2287.0408	IAV MS4	301	A549 IFNLR KO (old)	1h	rep2
2921	2250.836	IAV MS4	301	A549 IFNLR KO (old)	1h	rep2
2922	2311.8433	IAV MS4	301	A549 IFNLR KO (old)	1h	rep2
2923	2234.5728	IAV MS4	301	A549 IFNLR KO (old)	1h	rep2
2924	2212.6987	IAV MS4	301	A549 IFNLR KO (old)	1h	rep2
2925	2297.337	IAV MS4	301	A549 IFNLR KO (old)	1h	rep2
2926	2221.0684	IAV MS4	301	A549 IFNLR KO (old)	1h	rep2
2927	2549.3196	IAV MS4	301	A549 IFNLR KO (old)	1h	rep2
2928	2338.6494	IAV MS4	301	A549 IFNLR KO (old)	1h	rep2
2929	2601.468	IAV MS4	301	A549 IFNLR KO (old)	1h	rep2
2930	2036.3073	IAV MS4	301	A549 IFNLR KO (old)	1h	rep2
2931	2343.9167	IAV MS4	301	A549 IFNLR KO (old)	1h	rep2
2932	2441.6687	IAV MS4	301	A549 IFNLR KO (old)	1h	rep2
2933	2308.9292	IAV MS4	301	A549 IFNLR KO (old)	1h	rep2
2934	2634.521	IAV MS4	301	A549 IFNLR KO (old)	1h	rep2
2935	2340.868	IAV MS4	301	A549 IFNLR KO (old)	1h	rep2
2936	2580.4136	IAV MS4	301	A549 IFNLR KO (old)	1h	rep2
2937	2444.4692	IAV MS4	301	A549 IFNLR KO (old)	1h	rep2
2938	2307.3643	IAV MS4	301	A549 IFNLR KO (old)	1h	rep2
2939	2516.4863	IAV MS4	301	A549 IFNLR KO (old)	1h	rep2
2940	2148.1255	IAV MS4	301	A549 IFNLR KO (old)	1h	rep2
2941	2284.478	IAV MS4	301	A549 IFNLR KO (old)	1h	rep2
2942	2404.0613	IAV MS4	301	A549 IFNLR KO (old)	1h	rep2
2943	2170.7542	IAV MS4	301	A549 IFNLR KO (old)	1h	rep2
2944	2180.2007	IAV MS4	301	A549 IFNLR KO (old)	1h	rep2
2945	2352.8762	IAV MS4	301	A549 IFNLR KO (old)	1h	rep2
2946	2360.17	IAV MS4	301	A549 IFNLR KO (old)	1h	rep2
2947	2423.2234	IAV MS4	301	A549 IFNLR KO (old)	1h	rep2
2948	2575.5017	IAV MS4	301	A549 IFNLR KO (old)	1h	rep2
2949	2160.3406	IAV MS4	301	A549 IFNLR KO (old)	1h	rep2
2950	2658.1523	IAV MS4	301	A549 IFNLR KO (old)	1h	rep2
2951	2337.1946	IAV MS4	301	A549 IFNLR KO (old)	1h	rep2
2952	2389.3933	IAV MS4	301	A549 IFNLR KO (old)	1h	rep2
2953	2282.7056	IAV MS4	301	A549 IFNLR KO (old)	1h	rep2
2954	2504.9775	IAV MS4	301	A549 IFNLR KO (old)	1h	rep2
2955	2355.3618	IAV MS4	301	A549 IFNLR KO (old)	1h	rep2
2956	2242.449	IAV MS4	301	A549 IFNLR KO (old)	1h	rep2
2957	2339.4307	IAV MS4	301	A549 IFNLR KO (old)	1h	rep2
2958	2380.5857	IAV MS4	301	A549 IFNLR KO (old)	1h	rep2
2959	2157.5852	IAV MS4	301	A549 IFNLR KO (old)	1h	rep2
2960	2289.058	IAV MS4	301	A549 IFNLR KO (old)	1h	rep2
2961	2437.827	IAV MS4	301	A549 IFNLR KO (old)	1h	rep2
2962	2411.3071	IAV MS4	301	A549 IFNLR KO (old)	1h	rep2
2963	2355.424	IAV MS4	301	A549 IFNLR KO (old)	1h	rep2
2964	2417.9072	IAV MS4	301	A549 IFNLR KO (old)	1h	rep2
2965	2372.4102	IAV MS4	301	A549 IFNLR KO (old)	1h	rep2
2966	2489.0286	IAV MS4	301	A549 IFNLR KO (old)	1h	rep2
2967	2157.5818	IAV MS4	301	A549 IFNLR KO (old)	1h	rep2
2968	2586.875	IAV MS4	301	A549 IFNLR KO (old)	1h	rep2
2969	2179.2046	IAV MS4	301	A549 IFNLR KO (old)	1h	rep2
2970	2403.2117	IAV MS4	301	A549 IFNLR KO (old)	1h	rep2
2971	2195.7253	IAV MS4	301	A549 IFNLR KO (old)	1h	rep2
2972	2304.9417	IAV MS4	301	A549 IFNLR KO (old)	1h	rep2
2973	2608.8376	IAV MS4	301	A549 IFNLR KO (old)	1h	rep2
2974	2235.6995	IAV MS4	301	A549 IFNLR KO (old)	1h	rep2
2975	2456.3464	IAV MS4	301	A549 IFNLR KO (old)	1h	rep2
2976	2179.5522	IAV MS4	301	A549 IFNLR KO (old)	1h	rep2
2977	2248.7234	IAV MS4	301	A549 IFNLR KO (old)	1h	rep2
2978	2308.192	IAV MS4	301	A549 IFNLR KO (old)	1h	rep2
2979	2303.642	IAV MS4	301	A549 IFNLR KO (old)	1h	rep2
2980	2327.8975	IAV MS4	301	A549 IFNLR KO (old)	1h	rep2
2981	2315.3909	IAV MS4	301	A549 IFNLR KO (old)	1h	rep2
2982	2324.9724	IAV MS4	301	A549 IFNLR KO (old)	1h	rep2
2983	2150.281	IAV MS4	301	A549 IFNLR KO (old)	1h	rep2
2984	2129.2	IAV MS4	301	A549 IFNLR KO (old)	1h	rep2
2985	2296.0447	IAV MS4	301	A549 IFNLR KO (old)	1h	rep2
2986	2204.4536	IAV MS4	301	A549 IFNLR KO (old)	1h	rep2
2987	2296.5356	IAV MS4	301	A549 IFNLR KO (old)	1h	rep2
2988	2517.3704	IAV MS4	301	A549 IFNLR KO (old)	1h	rep2
2989	2402.1736	IAV MS4	301	A549 IFNLR KO (old)	1h	rep2
2990	2600.179	IAV MS4	301	A549 IFNLR KO (old)	1h	rep2
2991	2222.1897	IAV MS4	301	A549 IFNLR KO (old)	1h	rep2
2992	2335.2756	IAV MS4	301	A549 IFNLR KO (old)	1h	rep2
2993	2404.8423	IAV MS4	301	A549 IFNLR KO (old)	1h	rep2
2994	2264.334	IAV MS4	301	A549 IFNLR KO (old)	1h	rep2
2995	2426.0388	IAV MS4	301	A549 IFNLR KO (old)	1h	rep2
2996	2331.1743	IAV MS4	301	A549 IFNLR KO (old)	1h	rep2
2997	2327.8088	IAV MS4	301	A549 IFNLR KO (old)	1h	rep2
2998	6247.3257	IAV MS4	301	A549 IFNLR KO (old)	1h	rep2
2999	2175.1797	IAV MS4	301	A549 IFNLR KO (old)	1h	rep2
3000	2073.7903	IAV MS4	301	A549 IFNLR KO (old)	1h	rep2
3001	2146.299	IAV MS4	301	A549 IFNLR KO (old)	1h	rep2
3002	2455.2034	IAV MS4	301	A549 IFNLR KO (old)	1h	rep2
3003	2515.5176	IAV MS4	301	A549 IFNLR KO (old)	1h	rep2
3004	2241.1074	IAV MS4	301	A549 IFNLR KO (old)	1h	rep2
3005	2242.1284	IAV MS4	301	A549 IFNLR KO (old)	1h	rep2
3006	2473.0447	IAV MS4	301	A549 IFNLR KO (old)	1h	rep2
3007	2712.9463	IAV MS4	301	A549 IFNLR KO (old)	1h	rep2
3008	2307.4102	IAV MS4	301	A549 IFNLR KO (old)	1h	rep2
3009	2330.3208	IAV MS4	301	A549 IFNLR KO (old)	1h	rep2
3010	2304.6638	IAV MS4	301	A549 IFNLR KO (old)	1h	rep2
3011	2380.675	IAV MS4	301	A549 IFNLR KO (old)	1h	rep2
3012	3023.9312	IAV MS4	301	A549 IFNLR KO (old)	1h	rep2
3013	2346.6865	IAV MS4	301	A549 IFNLR KO (old)	1h	rep2
3014	2183.8362	IAV MS4	301	A549 IFNLR KO (old)	1h	rep2
3015	2789.3591	IAV MS4	301	A549 IFNLR KO (old)	1h	rep2
3016	2148.497	IAV MS4	301	A549 IFNLR KO (old)	1h	rep2
3017	2153.412	IAV MS4	301	A549 IFNLR KO (old)	1h	rep2
3018	2430.2537	IAV MS4	301	A549 IFNLR KO (old)	1h	rep2
3019	2308.712	IAV MS4	301	A549 IFNLR KO (old)	1h	rep2
3020	2204.5696	IAV MS4	301	A549 IFNLR KO (old)	1h	rep2
3021	2533.4536	IAV MS4	301	A549 IFNLR KO (old)	1h	rep2
3022	2298.567	IAV MS4	301	A549 IFNLR KO (old)	1h	rep2
3023	2279.792	IAV MS4	301	A549 IFNLR KO (old)	1h	rep2
3024	2442.0613	IAV MS4	301	A549 IFNLR KO (old)	1h	rep2
3025	2161.5032	IAV MS4	301	A549 IFNLR KO (old)	1h	rep2
3026	2246.8892	IAV MS4	301	A549 IFNLR KO (old)	1h	rep2
3027	2499.762	IAV MS4	301	A549 IFNLR KO (old)	1h	rep2
3028	2340.6504	IAV MS4	301	A549 IFNLR KO (old)	1h	rep2
3029	2239.9683	IAV MS4	301	A549 IFNLR KO (old)	1h	rep2
3030	2367.176	IAV MS4	301	A549 IFNLR KO (old)	1h	rep2
3031	2326.6895	IAV MS4	301	A549 IFNLR KO (old)	1h	rep2
3032	2701.3997	IAV MS4	301	A549 IFNLR KO (old)	1h	rep2
3033	2376.6135	IAV MS4	301	A549 IFNLR KO (old)	1h	rep2
3034	2479.9492	IAV MS4	301	A549 IFNLR KO (old)	1h	rep2
3035	2410.7637	IAV MS4	301	A549 IFNLR KO (old)	1h	rep2
3036	2320.3252	IAV MS4	301	A549 IFNLR KO (old)	1h	rep2
3037	2305.6084	IAV MS4	301	A549 IFNLR KO (old)	1h	rep2
3038	2345.3967	IAV MS4	301	A549 IFNLR KO (old)	1h	rep2
3039	2250.4238	IAV MS4	301	A549 IFNLR KO (old)	1h	rep2
3040	2270.9558	IAV MS4	301	A549 IFNLR KO (old)	1h	rep2
3041	2327.9526	IAV MS4	301	A549 IFNLR KO (old)	1h	rep2
3042	2479.5657	IAV MS4	301	A549 IFNLR KO (old)	1h	rep2
3043	2661.0955	IAV MS4	301	A549 IFNLR KO (old)	1h	rep2
3044	2226.107	IAV MS4	301	A549 IFNLR KO (old)	1h	rep2
3045	2283.1304	IAV MS4	301	A549 IFNLR KO (old)	1h	rep2
3046	2689.3682	IAV MS4	301	A549 IFNLR KO (old)	1h	rep2
3047	2278.0715	IAV MS4	301	A549 IFNLR KO (old)	1h	rep2
3048	2484.6785	IAV MS4	301	A549 IFNLR KO (old)	1h	rep2
3049	2077.1025	IAV MS4	301	A549 IFNLR KO (old)	1h	rep2
3050	2510.8276	IAV MS4	301	A549 IFNLR KO (old)	1h	rep2
3051	2604.8962	IAV MS4	301	A549 IFNLR KO (old)	1h	rep2
3052	2120.9092	IAV MS4	301	A549 IFNLR KO (old)	1h	rep2
3053	2494.9397	IAV MS4	301	A549 IFNLR KO (old)	1h	rep2
3054	2250.3552	IAV MS4	301	A549 IFNLR KO (old)	1h	rep2
3055	2044.9705	IAV MS4	301	A549 IFNLR KO (old)	1h	rep2
3056	2898.797	IAV MS4	301	A549 IFNLR KO (old)	1h	rep2
3057	2200.1138	IAV MS4	301	A549 IFNLR KO (old)	1h	rep2
3058	2567.6816	IAV MS4	301	A549 IFNLR KO (old)	1h	rep2
3059	2196.6873	IAV MS4	301	A549 IFNLR KO (old)	1h	rep2
3060	2199.8948	IAV MS4	301	A549 IFNLR KO (old)	1h	rep2
3061	2236.0823	IAV MS4	301	A549 IFNLR KO (old)	1h	rep2
3062	2386.3276	IAV MS4	301	A549 IFNLR KO (old)	1h	rep2
3063	2282.214	IAV MS4	301	A549 IFNLR KO (old)	1h	rep2
3064	2688.6375	IAV MS4	301	A549 IFNLR KO (old)	1h	rep2
3065	2158.742	IAV MS4	301	A549 IFNLR KO (old)	1h	rep2
3066	2284.2354	IAV MS4	301	A549 IFNLR KO (old)	1h	rep2
3067	2058.9858	IAV MS4	301	A549 IFNLR KO (old)	1h	rep2
3068	2352.0544	IAV MS4	301	A549 IFNLR KO (old)	1h	rep2
3069	2383.0635	IAV MS4	301	A549 IFNLR KO (old)	1h	rep2
3070	2593.3174	IAV MS4	301	A549 IFNLR KO (old)	1h	rep2
3071	2559.9895	IAV MS4	301	A549 IFNLR KO (old)	1h	rep2
3072	2184.091	IAV MS4	301	A549 IFNLR KO (old)	1h	rep2
3073	2500.4678	IAV MS4	301	A549 IFNLR KO (old)	1h	rep2
3074	2443.3184	IAV MS4	301	A549 IFNLR KO (old)	1h	rep2
3075	2322.1633	IAV MS4	301	A549 IFNLR KO (old)	1h	rep2
3076	2190.6738	IAV MS4	301	A549 IFNLR KO (old)	1h	rep2
3077	8010.456	IAV MS4	301	A549 IFNLR KO (old)	1h	rep2
3078	2297.5085	IAV MS4	301	A549 IFNLR KO (old)	1h	rep2
3079	2473.8206	IAV MS4	301	A549 IFNLR KO (old)	1h	rep2
3080	3548.1775	IAV MS4	301	A549 IFNLR KO (old)	1h	rep2
3081	2587.621	IAV MS4	301	A549 IFNLR KO (old)	1h	rep2
3082	2435.2854	IAV MS4	301	A549 IFNLR KO (old)	1h	rep2
3083	2155.9524	IAV MS4	301	A549 IFNLR KO (old)	1h	rep2
3084	2427.4512	IAV MS4	301	A549 IFNLR KO (old)	1h	rep2
3085	1971.8031	IAV MS4	301	A549 IFNLR KO (old)	1h	rep2
3086	2228.8962	IAV MS4	301	A549 IFNLR KO (old)	1h	rep2
3087	2505.7407	IAV MS4	301	A549 IFNLR KO (old)	1h	rep2
3088	2364.47	IAV MS4	301	A549 IFNLR KO (old)	1h	rep2
3089	2203.4514	IAV MS4	301	A549 IFNLR KO (old)	1h	rep2
3090	2315.4023	IAV MS4	301	A549 IFNLR KO (old)	1h	rep2
3091	2149.9941	IAV MS4	301	A549 IFNLR KO (old)	1h	rep2
3092	2197.0027	IAV MS4	301	A549 IFNLR KO (old)	1h	rep2
3093	2116.9634	IAV MS4	301	A549 IFNLR KO (old)	1h	rep2
3094	2300.946	IAV MS4	301	A549 IFNLR KO (old)	1h	rep2
3095	2447.3694	IAV MS4	301	A549 IFNLR KO (old)	1h	rep2
3096	2186.049	IAV MS4	301	A549 IFNLR KO (old)	1h	rep2
3097	2188.9602	IAV MS4	301	A549 IFNLR KO (old)	1h	rep2
3098	2502.2432	IAV MS4	301	A549 IFNLR KO (old)	1h	rep2
3099	2275.9114	IAV MS4	301	A549 IFNLR KO (old)	1h	rep2
3100	2511.8872	IAV MS4	301	A549 IFNLR KO (old)	1h	rep2
3101	2258.97	IAV MS4	301	A549 IFNLR KO (old)	1h	rep2
3102	2630.8318	IAV MS4	301	A549 IFNLR KO (old)	1h	rep2
3103	2148.4243	IAV MS4	301	A549 IFNLR KO (old)	1h	rep2
3104	2191.4917	IAV MS4	301	A549 IFNLR KO (old)	1h	rep2
3105	2166.0361	IAV MS4	301	A549 IFNLR KO (old)	1h	rep2
3106	2441.266	IAV MS4	301	A549 IFNLR KO (old)	1h	rep2
3107	2341.9397	IAV MS4	301	A549 IFNLR KO (old)	1h	rep2
3108	2194.078	IAV MS4	301	A549 IFNLR KO (old)	1h	rep2
3109	3158.2969	IAV MS4	301	A549 IFNLR KO (old)	1h	rep2
3110	2379.9634	IAV MS4	301	A549 IFNLR KO (old)	1h	rep2
3111	2230.071	IAV MS4	301	A549 IFNLR KO (old)	1h	rep2
3112	2332.664	IAV MS4	301	A549 IFNLR KO (old)	1h	rep2
3113	2472.3743	IAV MS4	301	A549 IFNLR KO (old)	1h	rep2
3114	2345.672	IAV MS4	301	A549 IFNLR KO (old)	1h	rep2
3115	2202.592	IAV MS4	301	A549 IFNLR KO (old)	1h	rep2
3116	2393.3235	IAV MS4	301	A549 IFNLR KO (old)	1h	rep2
3117	2319.1882	IAV MS4	301	A549 IFNLR KO (old)	1h	rep2
3118	2546.5725	IAV MS4	301	A549 IFNLR KO (old)	1h	rep2
3119	2417.9397	IAV MS4	301	A549 IFNLR KO (old)	1h	rep2
3120	2390.3872	IAV MS4	301	A549 IFNLR KO (old)	1h	rep2
3121	2585.6025	IAV MS4	301	A549 IFNLR KO (old)	1h	rep2
3122	2290.0398	IAV MS4	301	A549 IFNLR KO (old)	1h	rep2
3123	2451.1587	IAV MS4	301	A549 IFNLR KO (old)	1h	rep2
3124	2165.5437	IAV MS4	301	A549 IFNLR KO (old)	1h	rep2
3125	2356.2495	IAV MS4	301	A549 IFNLR KO (old)	1h	rep2
3126	2315.2666	IAV MS4	301	A549 IFNLR KO (old)	1h	rep2
3127	2263.1636	IAV MS4	301	A549 IFNLR KO (old)	1h	rep2
3128	2132.896	IAV MS4	301	A549 IFNLR KO (old)	1h	rep2
3129	2437.027	IAV MS4	301	A549 IFNLR KO (old)	1h	rep2
3130	2323.599	IAV MS4	301	A549 IFNLR KO (old)	1h	rep2
3131	2463.5522	IAV MS4	301	A549 IFNLR KO (old)	1h	rep2
3132	2653.694	IAV MS4	301	A549 IFNLR KO (old)	1h	rep2
3133	2455.5703	IAV MS4	301	A549 IFNLR KO (old)	1h	rep2
3134	2373.9338	IAV MS4	301	A549 IFNLR KO (old)	1h	rep2
3135	2309.425	IAV MS4	301	A549 IFNLR KO (old)	1h	rep2
3136	2295.2747	IAV MS4	301	A549 IFNLR KO (old)	1h	rep2
3137	2539.1907	IAV MS4	301	A549 IFNLR KO (old)	1h	rep2
3138	2358.9133	IAV MS4	301	A549 IFNLR KO (old)	1h	rep2
3139	2493.4856	IAV MS4	301	A549 IFNLR KO (old)	1h	rep2
3140	2257.8428	IAV MS4	301	A549 IFNLR KO (old)	1h	rep2
3141	2262.5994	IAV MS4	301	A549 IFNLR KO (old)	1h	rep2
3142	2254.3694	IAV MS4	301	A549 IFNLR KO (old)	1h	rep2
3143	2031.05	IAV MS4	301	A549 IFNLR KO (old)	1h	rep2
3144	2144.7146	IAV MS4	301	A549 IFNLR KO (old)	1h	rep2
3145	2119.0115	IAV MS4	301	A549 IFNLR KO (old)	1h	rep2
3146	2420.4182	IAV MS4	301	A549 IFNLR KO (old)	1h	rep2
3147	2334.5483	IAV MS4	301	A549 IFNLR KO (old)	1h	rep2
3148	2342.82	IAV MS4	301	A549 IFNLR KO (old)	1h	rep2
3149	2316.6382	IAV MS4	301	A549 IFNLR KO (old)	1h	rep2
3150	2270.5522	IAV MS4	301	A549 IFNLR KO (old)	1h	rep2
3151	2417.9133	IAV MS4	301	A549 IFNLR KO (old)	1h	rep2
3152	1964.1157	IAV MS4	301	A549 IFNLR KO (old)	1h	rep2
3153	2355.883	IAV MS4	301	A549 IFNLR KO (old)	1h	rep2
3154	2155.4902	IAV MS4	301	A549 IFNLR KO (old)	1h	rep2
3155	2431.062	IAV MS4	301	A549 IFNLR KO (old)	1h	rep2
3156	2197.4817	IAV MS4	301	A549 IFNLR KO (old)	1h	rep2
3157	2391.378	IAV MS4	301	A549 IFNLR KO (old)	1h	rep2
3158	2385.038	IAV MS4	301	A549 IFNLR KO (old)	1h	rep2
3159	2318.7163	IAV MS4	301	A549 IFNLR KO (old)	1h	rep2
3160	2502.587	IAV MS4	301	A549 IFNLR KO (old)	1h	rep2
3161	2237.6636	IAV MS4	301	A549 IFNLR KO (old)	1h	rep2
3162	2553.1145	IAV MS4	301	A549 IFNLR KO (old)	1h	rep2
3163	2162.699	IAV MS4	301	A549 IFNLR KO (old)	1h	rep2
3164	2700.0273	IAV MS4	301	A549 IFNLR KO (old)	1h	rep2
3165	2128.4417	IAV MS4	301	A549 IFNLR KO (old)	1h	rep2
3166	2414.5364	IAV MS4	301	A549 IFNLR KO (old)	1h	rep2
3167	2153.2727	IAV MS4	301	A549 IFNLR KO (old)	1h	rep2
3168	2118.1162	IAV MS4	301	A549 IFNLR KO (old)	1h	rep2
3169	2152.6738	IAV MS4	301	A549 IFNLR KO (old)	1h	rep2
3170	2328.0493	IAV MS4	301	A549 IFNLR KO (old)	1h	rep2
3171	2397.613	IAV MS4	301	A549 IFNLR KO (old)	1h	rep2
3172	2420.766	IAV MS4	301	A549 IFNLR KO (old)	1h	rep2
3173	2466.894	IAV MS4	301	A549 IFNLR KO (old)	1h	rep2
3174	2469.8296	IAV MS4	301	A549 IFNLR KO (old)	1h	rep2
3175	2249.2205	IAV MS4	301	A549 IFNLR KO (old)	1h	rep2
3176	2752.1677	IAV MS4	301	A549 IFNLR KO (old)	1h	rep2
3177	2476.044	IAV MS4	301	A549 IFNLR KO (old)	1h	rep2
3178	2274.2786	IAV MS4	301	A549 IFNLR KO (old)	1h	rep2
3179	2417.4946	IAV MS4	301	A549 IFNLR KO (old)	1h	rep2
3180	2229.8643	IAV MS4	301	A549 IFNLR KO (old)	1h	rep2
3181	2388.0256	IAV MS4	301	A549 IFNLR KO (old)	1h	rep2
3182	2538.5645	IAV MS4	301	A549 IFNLR KO (old)	1h	rep2
3183	2251.277	IAV MS4	301	A549 IFNLR KO (old)	1h	rep2
3184	2470.7148	IAV MS4	301	A549 IFNLR KO (old)	1h	rep2
3185	2190.2	IAV MS4	301	A549 IFNLR KO (old)	1h	rep2
3186	2174.4336	IAV MS4	301	A549 IFNLR KO (old)	1h	rep2
3187	2434.5862	IAV MS4	301	A549 IFNLR KO (old)	1h	rep2
3188	2103.686	IAV MS4	301	A549 IFNLR KO (old)	1h	rep2
3189	2228.5205	IAV MS4	301	A549 IFNLR KO (old)	1h	rep2
3190	2293.722	IAV MS4	301	A549 IFNLR KO (old)	1h	rep2
3191	2312.49	IAV MS4	301	A549 IFNLR KO (old)	1h	rep2
3192	2580.7231	IAV MS4	301	A549 IFNLR KO (old)	1h	rep2
3193	2242.1345	IAV MS4	301	A549 IFNLR KO (old)	1h	rep2
3194	2337.586	IAV MS4	301	A549 IFNLR KO (old)	1h	rep2
3195	2538.6917	IAV MS4	301	A549 IFNLR KO (old)	1h	rep2
3196	2212.863	IAV MS4	301	A549 IFNLR KO (old)	1h	rep2
3197	2483.6646	IAV MS4	301	A549 IFNLR KO (old)	1h	rep2
3198	2236	IAV MS4	301	A549 IFNLR KO (old)	1h	rep2
3199	2420.787	IAV MS4	301	A549 IFNLR KO (old)	1h	rep2
3200	2115.9355	IAV MS4	301	A549 IFNLR KO (old)	1h	rep2
3201	2183.7488	IAV MS4	301	A549 IFNLR KO (old)	1h	rep2
3202	2396.2925	IAV MS4	301	A549 IFNLR KO (old)	1h	rep2
3203	2141.945	IAV MS4	301	A549 IFNLR KO (old)	1h	rep2
3204	2301.4385	IAV MS4	301	A549 IFNLR KO (old)	1h	rep2
3205	2362.4385	IAV MS4	301	A549 IFNLR KO (old)	1h	rep2
3206	2083.9329	IAV MS4	301	A549 IFNLR KO (old)	1h	rep2
3207	2371.568	IAV MS4	301	A549 IFNLR KO (old)	1h	rep2
3208	2539.4426	IAV MS4	301	A549 IFNLR KO (old)	1h	rep2
3209	2255.1233	IAV MS4	301	A549 IFNLR KO (old)	1h	rep2
3210	2267.4863	IAV MS4	301	A549 IFNLR KO (old)	1h	rep2
3211	2529.4915	IAV MS4	301	A549 IFNLR KO (old)	1h	rep2
3212	2425.1685	IAV MS4	301	A549 IFNLR KO (old)	1h	rep2
3213	2262.8433	IAV MS4	301	A549 IFNLR KO (old)	1h	rep2
3214	2259.2297	IAV MS4	301	A549 IFNLR KO (old)	1h	rep2
3215	2513.2402	IAV MS4	301	A549 IFNLR KO (old)	1h	rep2
3216	2484.119	IAV MS4	301	A549 IFNLR KO (old)	1h	rep2
3217	2084.3513	IAV MS4	301	A549 IFNLR KO (old)	1h	rep2
3218	2380.6948	IAV MS4	301	A549 IFNLR KO (old)	1h	rep2
3219	2121.0698	IAV MS4	301	A549 IFNLR KO (old)	1h	rep2
3220	2607.9563	IAV MS4	301	A549 IFNLR KO (old)	1h	rep2
3221	2399.98	IAV MS4	301	A549 IFNLR KO (old)	1h	rep2
3222	2319.5327	IAV MS4	301	A549 IFNLR KO (old)	1h	rep2
3223	2618.1223	IAV MS4	301	A549 IFNLR KO (old)	1h	rep2
3224	2319.7925	IAV MS4	301	A549 IFNLR KO (old)	1h	rep2
3225	2295.0527	IAV MS4	301	A549 IFNLR KO (old)	1h	rep2
3226	2307.5464	IAV MS4	301	A549 IFNLR KO (old)	1h	rep2
3227	2350.0461	IAV MS4	301	A549 IFNLR KO (old)	1h	rep2
3228	2134.1023	IAV MS4	301	A549 IFNLR KO (old)	1h	rep2
3229	2309.8848	IAV MS4	301	A549 IFNLR KO (old)	1h	rep2
3230	2239.7559	IAV MS4	301	A549 IFNLR KO (old)	1h	rep2
3231	2167.8772	IAV MS4	301	A549 IFNLR KO (old)	1h	rep2
3232	2343.1655	IAV MS4	301	A549 IFNLR KO (old)	1h	rep2
3233	2329.2874	IAV MS4	301	A549 IFNLR KO (old)	1h	rep2
3234	2467.6038	IAV MS4	301	A549 IFNLR KO (old)	1h	rep2
3235	2541.5935	IAV MS4	301	A549 IFNLR KO (old)	1h	rep2
3236	2359.6467	IAV MS4	301	A549 IFNLR KO (old)	1h	rep2
3237	2597.6262	IAV MS4	301	A549 IFNLR KO (old)	1h	rep2
3238	2443.9558	IAV MS4	301	A549 IFNLR KO (old)	1h	rep2
3239	2261.4612	IAV MS4	301	A549 IFNLR KO (old)	1h	rep2
3240	2409.449	IAV MS4	301	A549 IFNLR KO (old)	1h	rep2
3241	2539.5203	IAV MS4	301	A549 IFNLR KO (old)	1h	rep2
3242	2446.1956	IAV MS4	301	A549 IFNLR KO (old)	1h	rep2
3243	2404.378	IAV MS4	301	A549 IFNLR KO (old)	1h	rep2
3244	2294.278	IAV MS4	301	A549 IFNLR KO (old)	1h	rep2
3245	2408.4197	IAV MS4	301	A549 IFNLR KO (old)	1h	rep2
3246	2233.015	IAV MS4	301	A549 IFNLR KO (old)	1h	rep2
3247	2605.1804	IAV MS4	301	A549 IFNLR KO (old)	1h	rep2
3248	2101.3867	IAV MS4	301	A549 IFNLR KO (old)	1h	rep2
3249	2327.233	IAV MS4	301	A549 IFNLR KO (old)	1h	rep2
3250	2204.3652	IAV MS4	301	A549 IFNLR KO (old)	1h	rep2
3251	2269.1692	IAV MS4	301	A549 IFNLR KO (old)	1h	rep2
3252	2344.8906	IAV MS4	301	A549 IFNLR KO (old)	1h	rep2
3253	2254.607	IAV MS4	301	A549 IFNLR KO (old)	1h	rep2
3254	2149.5488	IAV MS4	301	A549 IFNLR KO (old)	1h	rep2
3255	2435.365	IAV MS4	301	A549 IFNLR KO (old)	1h	rep2
3256	2353.091	IAV MS4	301	A549 IFNLR KO (old)	1h	rep2
3257	2411.525	IAV MS4	301	A549 IFNLR KO (old)	1h	rep2
3258	4957.322	IAV MS4	301	A549 IFNLR KO (old)	1h	rep2
3259	2267.802	IAV MS4	301	A549 IFNLR KO (old)	1h	rep2
3260	2332.9888	IAV MS4	301	A549 IFNLR KO (old)	1h	rep2
3261	2438.8987	IAV MS4	301	A549 IFNLR KO (old)	1h	rep2
3262	2447.569	IAV MS4	301	A549 IFNLR KO (old)	1h	rep2
3263	2380.4978	IAV MS4	301	A549 IFNLR KO (old)	1h	rep2
3264	2340.6792	IAV MS4	301	A549 IFNLR KO (old)	1h	rep2
3265	2487.5652	IAV MS4	301	A549 IFNLR KO (old)	1h	rep2
3266	2439.1147	IAV MS4	301	A549 IFNLR KO (old)	1h	rep2
3267	2137.801	IAV MS4	301	A549 IFNLR KO (old)	1h	rep2
3268	2388.441	IAV MS4	301	A549 IFNLR KO (old)	1h	rep2
3269	3518.0684	IAV MS4	301	A549 IFNLR KO (old)	1h	rep2
3270	2230.3103	IAV MS4	301	A549 IFNLR KO (old)	1h	rep2
3271	2487.998	IAV MS4	301	A549 IFNLR KO (old)	1h	rep2
3272	2521.4216	IAV MS4	301	A549 IFNLR KO (old)	1h	rep2
3273	2228.5579	IAV MS4	301	A549 IFNLR KO (old)	1h	rep2
3274	2249.5212	IAV MS4	301	A549 IFNLR KO (old)	1h	rep2
3275	2407.6233	IAV MS4	301	A549 IFNLR KO (old)	1h	rep2
3276	2288.2185	IAV MS4	301	A549 IFNLR KO (old)	1h	rep2
3277	2435.7244	IAV MS4	301	A549 IFNLR KO (old)	1h	rep2
3278	2492.3237	IAV MS4	301	A549 IFNLR KO (old)	1h	rep2
3279	2287.7986	IAV MS4	301	A549 IFNLR KO (old)	1h	rep2
3280	2274.04	IAV MS4	301	A549 IFNLR KO (old)	1h	rep2
3281	2337.3682	IAV MS4	301	A549 IFNLR KO (old)	1h	rep2
3282	2339.7866	IAV MS4	301	A549 IFNLR KO (old)	1h	rep2
3283	2532.1233	IAV MS4	301	A549 IFNLR KO (old)	1h	rep2
3284	2454.6575	IAV MS4	301	A549 IFNLR KO (old)	1h	rep2
3285	2005.1526	IAV MS4	301	A549 IFNLR KO (old)	1h	rep2
3286	4080.578	IAV MS4	301	A549 IFNLR KO (old)	1h	rep2
3287	2328.5007	IAV MS4	301	A549 IFNLR KO (old)	1h	rep2
3288	2304.8706	IAV MS4	301	A549 IFNLR KO (old)	1h	rep2
3289	2486.0535	IAV MS4	301	A549 IFNLR KO (old)	1h	rep2
3290	2159.592	IAV MS4	301	A549 IFNLR KO (old)	1h	rep2
3291	2538.8398	IAV MS4	301	A549 IFNLR KO (old)	1h	rep2
3292	2212.1099	IAV MS4	301	A549 IFNLR KO (old)	1h	rep2
3293	2222.3223	IAV MS4	301	A549 IFNLR KO (old)	1h	rep2
3294	2424.5642	IAV MS4	301	A549 IFNLR KO (old)	1h	rep2
3295	2382.2039	IAV MS4	301	A549 IFNLR KO (old)	1h	rep2
3296	2453.083	IAV MS4	301	A549 IFNLR KO (old)	1h	rep2
3297	2011.4386	IAV MS4	301	A549 IFNLR KO (old)	1h	rep2
3298	2224.464	IAV MS4	301	A549 IFNLR KO (old)	1h	rep2
3299	2269.6792	IAV MS4	301	A549 IFNLR KO (old)	1h	rep2
3300	2323.802	IAV MS4	301	A549 IFNLR KO (old)	1h	rep2
3301	2398.662	IAV MS4	301	A549 IFNLR KO (old)	1h	rep2
3302	2743.879	IAV MS4	301	A549 IFNLR KO (old)	1h	rep2
3303	2128.323	IAV MS4	301	A549 IFNLR KO (old)	1h	rep2
3304	2611.7173	IAV MS4	301	A549 IFNLR KO (old)	1h	rep2
3305	2306.2153	IAV MS4	301	A549 IFNLR KO (old)	1h	rep2
3306	2332.8223	IAV MS4	301	A549 IFNLR KO (old)	1h	rep2
3307	2631.2	IAV MS4	301	A549 IFNLR KO (old)	1h	rep2
3308	2523.1572	IAV MS4	301	A549 IFNLR KO (old)	1h	rep2
3309	2253.5356	IAV MS4	301	A549 IFNLR KO (old)	1h	rep2
3310	2271.9097	IAV MS4	301	A549 IFNLR KO (old)	1h	rep2
3311	2676.1296	IAV MS4	301	A549 IFNLR KO (old)	1h	rep2
3312	2595.3096	IAV MS4	301	A549 IFNLR KO (old)	1h	rep2
3313	2279.7266	IAV MS4	301	A549 IFNLR KO (old)	1h	rep2
3314	2317.7346	IAV MS4	301	A549 IFNLR KO (old)	1h	rep2
3315	2507.1763	IAV MS4	301	A549 IFNLR KO (old)	1h	rep2
3316	2350.025	IAV MS4	301	A549 IFNLR KO (old)	1h	rep2
3317	2216.7651	IAV MS4	301	A549 IFNLR KO (old)	1h	rep2
3318	2392.9304	IAV MS4	301	A549 IFNLR KO (old)	1h	rep2
3319	1973.636	IAV MS4	301	A549 IFNLR KO (old)	1h	rep2
3320	2335.404	IAV MS4	301	A549 IFNLR KO (old)	1h	rep2
3321	2218.1978	IAV MS4	301	A549 IFNLR KO (old)	1h	rep2
3322	2318.8882	IAV MS4	301	A549 IFNLR KO (old)	1h	rep2
3323	2551.734	IAV MS4	301	A549 IFNLR KO (old)	1h	rep2
3324	2135.6848	IAV MS4	301	A549 IFNLR KO (old)	1h	rep2
3325	2174.1128	IAV MS4	301	A549 IFNLR KO (old)	1h	rep2
3326	2028.4049	IAV MS4	301	A549 IFNLR KO (old)	1h	rep2
3327	2178.0422	IAV MS4	301	A549 IFNLR KO (old)	1h	rep2
3328	4240.348	IAV MS4	301	A549 IFNLR KO (old)	1h	rep2
3329	2382.3298	IAV MS4	301	A549 IFNLR KO (old)	1h	rep2
3330	2331.45	IAV MS4	301	A549 IFNLR KO (old)	1h	rep2
3331	2438.5483	IAV MS4	301	A549 IFNLR KO (old)	1h	rep2
3332	2511.4517	IAV MS4	301	A549 IFNLR KO (old)	1h	rep2
3333	2372.121	IAV MS4	301	A549 IFNLR KO (old)	1h	rep2
3334	2478.0269	IAV MS4	301	A549 IFNLR KO (old)	1h	rep2
3335	2404.2046	IAV MS4	301	A549 IFNLR KO (old)	1h	rep2
3336	2301.8086	IAV MS4	301	A549 IFNLR KO (old)	1h	rep2
3337	2150.6956	IAV MS4	301	A549 IFNLR KO (old)	1h	rep2
3338	2431.686	IAV MS4	301	A549 IFNLR KO (old)	1h	rep2
3339	2462.5469	IAV MS4	301	A549 IFNLR KO (old)	1h	rep2
3340	2488.5898	IAV MS4	301	A549 IFNLR KO (old)	1h	rep2
3341	2255.4534	IAV MS4	301	A549 IFNLR KO (old)	1h	rep2
3342	2281.9143	IAV MS4	301	A549 IFNLR KO (old)	1h	rep2
3343	2255.2048	IAV MS4	301	A549 IFNLR KO (old)	1h	rep2
3344	2242.3228	IAV MS4	301	A549 IFNLR KO (old)	1h	rep2
3345	2527.738	IAV MS4	301	A549 IFNLR KO (old)	1h	rep2
3346	2221.698	IAV MS4	301	A549 IFNLR KO (old)	1h	rep2
3347	2164.5874	IAV MS4	301	A549 IFNLR KO (old)	1h	rep2
3348	2295.953	IAV MS4	301	A549 IFNLR KO (old)	1h	rep2
3349	2419.3745	IAV MS4	301	A549 IFNLR KO (old)	1h	rep2
3350	2290.9666	IAV MS4	301	A549 IFNLR KO (old)	1h	rep2
3351	2240.7996	IAV MS4	301	A549 IFNLR KO (old)	1h	rep2
3352	2522.5393	IAV MS4	301	A549 IFNLR KO (old)	1h	rep2
3353	2654.5503	IAV MS4	301	A549 IFNLR KO (old)	1h	rep2
3354	2416.7168	IAV MS4	301	A549 IFNLR KO (old)	1h	rep2
3355	2322.5056	IAV MS4	301	A549 IFNLR KO (old)	1h	rep2
3356	2307.9565	IAV MS4	301	A549 IFNLR KO (old)	1h	rep2
3357	2124.4067	IAV MS4	301	A549 IFNLR KO (old)	1h	rep2
3358	2170.156	IAV MS4	301	A549 IFNLR KO (old)	1h	rep2
3359	2272.0732	IAV MS4	301	A549 IFNLR KO (old)	1h	rep2
3360	2623.4814	IAV MS4	301	A549 IFNLR KO (old)	1h	rep2
3361	2309.002	IAV MS4	301	A549 IFNLR KO (old)	1h	rep2
3362	2388.007	IAV MS4	301	A549 IFNLR KO (old)	1h	rep2
3363	2235.1802	IAV MS4	301	A549 IFNLR KO (old)	1h	rep2
3364	8061.495	IAV MS4	301	A549 IFNLR KO (old)	1h	rep2
3365	2274.186	IAV MS4	301	A549 IFNLR KO (old)	1h	rep2
3366	2542.656	IAV MS4	301	A549 IFNLR KO (old)	1h	rep2
3367	2141.212	IAV MS4	301	A549 IFNLR KO (old)	1h	rep2
3368	2585.0781	IAV MS4	301	A549 IFNLR KO (old)	1h	rep2
3369	2160.5945	IAV MS4	301	A549 IFNLR KO (old)	1h	rep2
3370	2281.646	IAV MS4	301	A549 IFNLR KO (old)	1h	rep2
3371	2322.2683	IAV MS4	301	A549 IFNLR KO (old)	1h	rep2
3372	2685.2478	IAV MS4	301	A549 IFNLR KO (old)	1h	rep2
3373	2472.713	IAV MS4	301	A549 IFNLR KO (old)	1h	rep2
3374	2518.5327	IAV MS4	301	A549 IFNLR KO (old)	1h	rep2
3375	2636.0134	IAV MS4	301	A549 IFNLR KO (old)	1h	rep2
3376	2367.2222	IAV MS4	301	A549 IFNLR KO (old)	1h	rep2
3377	2260.6853	IAV MS4	301	A549 IFNLR KO (old)	1h	rep2
3378	2107.6912	IAV MS4	301	A549 IFNLR KO (old)	1h	rep2
3379	2110.2698	IAV MS4	301	A549 IFNLR KO (old)	1h	rep2
3380	2366.9985	IAV MS4	301	A549 IFNLR KO (old)	1h	rep2
3381	2453.5828	IAV MS4	301	A549 IFNLR KO (old)	1h	rep2
3382	2461.683	IAV MS4	301	A549 IFNLR KO (old)	1h	rep2
3383	2339.6519	IAV MS4	301	A549 IFNLR KO (old)	1h	rep2
3384	2560.673	IAV MS4	301	A549 IFNLR KO (old)	1h	rep2
3385	2416.4775	IAV MS4	301	A549 IFNLR KO (old)	1h	rep2
3386	2396.9575	IAV MS4	301	A549 IFNLR KO (old)	1h	rep2
3387	2524.4954	IAV MS4	301	A549 IFNLR KO (old)	1h	rep2
3388	2299.6423	IAV MS4	301	A549 IFNLR KO (old)	1h	rep2
3389	2181.066	IAV MS4	301	A549 IFNLR KO (old)	1h	rep2
3390	2405.921	IAV MS4	301	A549 IFNLR KO (old)	1h	rep2
3391	2271.7356	IAV MS4	301	A549 IFNLR KO (old)	1h	rep2
3392	2116.3877	IAV MS4	301	A549 IFNLR KO (old)	1h	rep2
3393	2145.544	IAV MS4	301	A549 IFNLR KO (old)	1h	rep2
3394	2453.2456	IAV MS4	301	A549 IFNLR KO (old)	1h	rep2
3395	2216.9514	IAV MS4	301	A549 IFNLR KO (old)	1h	rep2
3396	2130.7124	IAV MS4	301	A549 IFNLR KO (old)	1h	rep2
3397	2216.2893	IAV MS4	301	A549 IFNLR KO (old)	1h	rep2
3398	2363.5657	IAV MS4	301	A549 IFNLR KO (old)	1h	rep2
3399	2582.313	IAV MS4	301	A549 IFNLR KO (old)	1h	rep2
3400	2536.566	IAV MS4	301	A549 IFNLR KO (old)	1h	rep2
3401	2386.5032	IAV MS4	301	A549 IFNLR KO (old)	1h	rep2
3402	2487.6113	IAV MS4	301	A549 IFNLR KO (old)	1h	rep2
3403	2296.9268	IAV MS4	301	A549 IFNLR KO (old)	1h	rep2
3404	2592.5525	IAV MS4	301	A549 IFNLR KO (old)	1h	rep2
3405	2115.9258	IAV MS4	301	A549 IFNLR KO (old)	1h	rep2
3406	2525.956	IAV MS4	301	A549 IFNLR KO (old)	1h	rep2
3407	2306.819	IAV MS4	301	A549 IFNLR KO (old)	1h	rep2
3408	2538.3367	IAV MS4	301	A549 IFNLR KO (old)	1h	rep2
3409	2376.342	IAV MS4	301	A549 IFNLR KO (old)	1h	rep2
3410	2285.4658	IAV MS4	301	A549 IFNLR KO (old)	1h	rep2
3411	2451.9868	IAV MS4	301	A549 IFNLR KO (old)	1h	rep2
3412	2514.9307	IAV MS4	301	A549 IFNLR KO (old)	1h	rep2
3413	1983.2924	IAV MS4	301	A549 IFNLR KO (old)	1h	rep2
3414	2400.326	IAV MS4	301	A549 IFNLR KO (old)	1h	rep2
3415	2127.376	IAV MS4	301	A549 IFNLR KO (old)	1h	rep2
3416	2335.6353	IAV MS4	301	A549 IFNLR KO (old)	1h	rep2
3417	2101.1633	IAV MS4	301	A549 IFNLR KO (old)	1h	rep2
3418	2018.4657	IAV MS4	301	A549 IFNLR KO (old)	1h	rep2
3419	2117.019	IAV MS4	301	A549 IFNLR KO (old)	1h	rep2
3420	2432.0317	IAV MS4	301	A549 IFNLR KO (old)	1h	rep2
3421	2485.3896	IAV MS4	301	A549 IFNLR KO (old)	1h	rep2
3422	2490.5046	IAV MS4	301	A549 IFNLR KO (old)	1h	rep2
3423	2069.1948	IAV MS4	301	A549 IFNLR KO (old)	1h	rep2
3424	2372.408	IAV MS4	301	A549 IFNLR KO (old)	1h	rep2
3425	2335.0747	IAV MS4	301	A549 IFNLR KO (old)	1h	rep2
3426	2352.377	IAV MS4	301	A549 IFNLR KO (old)	1h	rep2
3427	1914.1781	IAV MS4	301	A549 IFNLR KO (old)	1h	rep2
3428	2374.4392	IAV MS4	301	A549 IFNLR KO (old)	1h	rep2
3429	2377.8862	IAV MS4	301	A549 IFNLR KO (old)	1h	rep2
3430	2325.7014	IAV MS4	301	A549 IFNLR KO (old)	1h	rep2
3431	2375.7195	IAV MS4	301	A549 IFNLR KO (old)	1h	rep2
3432	2439.5444	IAV MS4	301	A549 IFNLR KO (old)	1h	rep2
3433	2293.3755	IAV MS4	301	A549 IFNLR KO (old)	1h	rep2
3434	2349.6055	IAV MS4	301	A549 IFNLR KO (old)	1h	rep2
3435	2670.9492	IAV MS4	301	A549 IFNLR KO (old)	1h	rep2
3436	2588.8833	IAV MS4	301	A549 IFNLR KO (old)	1h	rep2
3437	2103.34	IAV MS4	301	A549 IFNLR KO (old)	1h	rep2
3438	2230.763	IAV MS4	301	A549 IFNLR KO (old)	1h	rep2
3439	2157.7195	IAV MS4	301	A549 IFNLR KO (old)	1h	rep2
3440	2301.8342	IAV MS4	301	A549 IFNLR KO (old)	1h	rep2
3441	2354.1172	IAV MS4	301	A549 IFNLR KO (old)	1h	rep2
3442	2181.4785	IAV MS4	301	A549 IFNLR KO (old)	1h	rep2
3443	2177.0261	IAV MS4	301	A549 IFNLR KO (old)	1h	rep2
3444	2544.96	IAV MS4	301	A549 IFNLR KO (old)	1h	rep2
3445	2268.8542	IAV MS4	301	A549 IFNLR KO (old)	1h	rep2
3446	2368.103	IAV MS4	301	A549 IFNLR KO (old)	1h	rep2
3447	2557.9133	IAV MS4	301	A549 IFNLR KO (old)	1h	rep2
3448	2547.2136	IAV MS4	301	A549 IFNLR KO (old)	1h	rep2
3449	2583.8918	IAV MS4	301	A549 IFNLR KO (old)	1h	rep2
3450	2703.6885	IAV MS4	301	A549 IFNLR KO (old)	1h	rep2
3451	2240.718	IAV MS4	301	A549 IFNLR KO (old)	1h	rep2
3452	2281.712	IAV MS4	301	A549 IFNLR KO (old)	1h	rep2
3453	2414.7512	IAV MS4	301	A549 IFNLR KO (old)	1h	rep2
3454	2317.0227	IAV MS4	301	A549 IFNLR KO (old)	1h	rep2
3455	2196.7864	IAV MS4	301	A549 IFNLR KO (old)	1h	rep2
3456	2167.4387	IAV MS4	301	A549 IFNLR KO (old)	1h	rep2
3457	2492.9841	IAV MS4	301	A549 IFNLR KO (old)	1h	rep2
3458	2304.4282	IAV MS4	301	A549 IFNLR KO (old)	1h	rep2
3459	2144.8115	IAV MS4	301	A549 IFNLR KO (old)	1h	rep2
3460	2752.5918	IAV MS4	301	A549 IFNLR KO (old)	1h	rep2
3461	2394.1218	IAV MS4	301	A549 IFNLR KO (old)	1h	rep2
3462	2284.277	IAV MS4	301	A549 IFNLR KO (old)	1h	rep2
3463	2338.0425	IAV MS4	301	A549 IFNLR KO (old)	1h	rep2
3464	2129.1738	IAV MS4	301	A549 IFNLR KO (old)	1h	rep2
3465	2277.4282	IAV MS4	301	A549 IFNLR KO (old)	1h	rep2
3466	2293.0698	IAV MS4	301	A549 IFNLR KO (old)	1h	rep2
3467	2325.69	IAV MS4	301	A549 IFNLR KO (old)	1h	rep2
3468	2271.7996	IAV MS4	301	A549 IFNLR KO (old)	1h	rep2
3469	2181.9353	IAV MS4	301	A549 IFNLR KO (old)	1h	rep2
3470	2603.5479	IAV MS4	301	A549 IFNLR KO (old)	1h	rep2
3471	2439.0444	IAV MS4	301	A549 IFNLR KO (old)	1h	rep2
3472	2406.276	IAV MS4	301	A549 IFNLR KO (old)	1h	rep2
3473	2656.261	IAV MS4	301	A549 IFNLR KO (old)	1h	rep2
3474	2281.4924	IAV MS4	301	A549 IFNLR KO (old)	1h	rep2
3475	2405.1572	IAV MS4	301	A549 IFNLR KO (old)	1h	rep2
3476	2426.6377	IAV MS4	301	A549 IFNLR KO (old)	1h	rep2
3477	2321.638	IAV MS4	301	A549 IFNLR KO (old)	1h	rep2
3478	2326.1125	IAV MS4	301	A549 IFNLR KO (old)	1h	rep2
3479	2480.3809	IAV MS4	301	A549 IFNLR KO (old)	1h	rep2
3480	2492.9421	IAV MS4	301	A549 IFNLR KO (old)	1h	rep2
3481	2206.6028	IAV MS4	301	A549 IFNLR KO (old)	1h	rep2
3482	2614.3982	IAV MS4	301	A549 IFNLR KO (old)	1h	rep2
3483	2587.9153	IAV MS4	301	A549 IFNLR KO (old)	1h	rep2
3484	2448.2798	IAV MS4	301	A549 IFNLR KO (old)	1h	rep2
3485	2418.2725	IAV MS4	301	A549 IFNLR KO (old)	1h	rep2
3486	2372.1353	IAV MS4	301	A549 IFNLR KO (old)	1h	rep2
3487	2229.4727	IAV MS4	301	A549 IFNLR KO (old)	1h	rep2
3488	2268.4053	IAV MS4	301	A549 IFNLR KO (old)	1h	rep2
3489	2251.5962	IAV MS4	301	A549 IFNLR KO (old)	1h	rep2
3490	2168.6367	IAV MS4	301	A549 IFNLR KO (old)	1h	rep2
3491	2618.902	IAV MS4	301	A549 IFNLR KO (old)	1h	rep2
3492	2207.7563	IAV MS4	301	A549 IFNLR KO (old)	1h	rep2
3493	2242.8289	IAV MS4	301	A549 IFNLR KO (old)	1h	rep2
3494	2268.757	IAV MS4	301	A549 IFNLR KO (old)	1h	rep2
3495	3151.0913	IAV MS4	301	A549 IFNLR KO (old)	1h	rep2
3496	2097.3828	IAV MS4	301	A549 IFNLR KO (old)	1h	rep2
3497	2264.3577	IAV MS4	301	A549 IFNLR KO (old)	1h	rep2
3498	9070.1045	IAV MS4	301	A549 IFNLR KO (old)	1h	rep2
3499	2419.928	IAV MS4	301	A549 IFNLR KO (old)	1h	rep2
3500	2210.8857	IAV MS4	301	A549 IFNLR KO (old)	1h	rep2
3501	2212.8	IAV MS4	301	A549 IFNLR KO (old)	1h	rep2
3502	2314.0505	IAV MS4	301	A549 IFNLR KO (old)	1h	rep2
3503	2453.618	IAV MS4	301	A549 IFNLR KO (old)	1h	rep2
3504	2416.503	IAV MS4	301	A549 IFNLR KO (old)	1h	rep2
3505	2429.902	IAV MS4	301	A549 IFNLR KO (old)	1h	rep2
3506	2089.0737	IAV MS4	301	A549 IFNLR KO (old)	1h	rep2
3507	2484.3552	IAV MS4	301	A549 IFNLR KO (old)	1h	rep2
3508	2412.6946	IAV MS4	301	A549 IFNLR KO (old)	1h	rep2
3509	2098.3838	IAV MS4	301	A549 IFNLR KO (old)	1h	rep2
3510	2497.6335	IAV MS4	301	A549 IFNLR KO (old)	1h	rep2
3511	2031.3093	IAV MS4	301	A549 IFNLR KO (old)	1h	rep2
3512	2649.0662	IAV MS4	301	A549 IFNLR KO (old)	1h	rep2
3513	2692.9678	IAV MS4	301	A549 IFNLR KO (old)	1h	rep2
3514	2231.972	IAV MS4	301	A549 IFNLR KO (old)	1h	rep2
3515	2966.3806	IAV MS4	301	A549 IFNLR KO (old)	1h	rep2
3516	2051.7732	IAV MS4	301	A549 IFNLR KO (old)	1h	rep2
3517	2241.874	IAV MS4	301	A549 IFNLR KO (old)	1h	rep2
3518	2211.0461	IAV MS4	301	A549 IFNLR KO (old)	1h	rep2
3519	2237.3728	IAV MS4	301	A549 IFNLR KO (old)	1h	rep2
3520	2119	IAV MS4	301	A549 IFNLR KO (old)	1h	rep2
3521	2140.6997	IAV MS4	301	A549 IFNLR KO (old)	1h	rep2
3522	2429.219	IAV MS4	301	A549 IFNLR KO (old)	1h	rep2
3523	2505.8218	IAV MS4	301	A549 IFNLR KO (old)	1h	rep2
3524	2257.2966	IAV MS4	301	A549 IFNLR KO (old)	1h	rep2
3525	2340.2039	IAV MS4	301	A549 IFNLR KO (old)	1h	rep2
3526	2563.8745	IAV MS4	301	A549 IFNLR KO (old)	1h	rep2
3527	2522.9475	IAV MS4	301	A549 IFNLR KO (old)	1h	rep2
3528	2225.6804	IAV MS4	301	A549 IFNLR KO (old)	1h	rep2
3529	2098.86	IAV MS4	301	A549 IFNLR KO (old)	1h	rep2
3530	2189.1987	IAV MS4	301	A549 IFNLR KO (old)	1h	rep2
3531	2383.6987	IAV MS4	301	A549 IFNLR KO (old)	1h	rep2
3532	2257.1526	IAV MS4	301	A549 IFNLR KO (old)	1h	rep2
3533	2095.109	IAV MS4	301	A549 IFNLR KO (old)	1h	rep2
3534	2244.3494	IAV MS4	301	A549 IFNLR KO (old)	1h	rep2
3535	2413.9463	IAV MS4	301	A549 IFNLR KO (old)	1h	rep2
3536	2152.3877	IAV MS4	301	A549 IFNLR KO (old)	1h	rep2
3537	2126.988	IAV MS4	301	A549 IFNLR KO (old)	1h	rep2
3538	2540.4395	IAV MS4	301	A549 IFNLR KO (old)	1h	rep2
3539	2508.588	IAV MS4	301	A549 IFNLR KO (old)	1h	rep2
3540	2322.3765	IAV MS4	301	A549 IFNLR KO (old)	1h	rep2
3541	2270.9604	IAV MS4	301	A549 IFNLR KO (old)	1h	rep2
3542	2337.0295	IAV MS4	301	A549 IFNLR KO (old)	1h	rep2
3543	2384.2192	IAV MS4	301	A549 IFNLR KO (old)	1h	rep2
3544	2477.8477	IAV MS4	301	A549 IFNLR KO (old)	1h	rep2
3545	2655.9385	IAV MS4	301	A549 IFNLR KO (old)	1h	rep2
3546	2557.2666	IAV MS4	301	A549 IFNLR KO (old)	1h	rep2
3547	2560.0403	IAV MS4	301	A549 IFNLR KO (old)	1h	rep2
3548	2219.9126	IAV MS4	301	A549 IFNLR KO (old)	1h	rep2
3549	2299.391	IAV MS4	301	A549 IFNLR KO (old)	1h	rep2
3550	2244.609	IAV MS4	301	A549 IFNLR KO (old)	1h	rep2
3551	2183.7256	IAV MS4	301	A549 IFNLR KO (old)	1h	rep2
3552	2580.1816	IAV MS4	301	A549 IFNLR KO (old)	1h	rep2
3553	2476.8074	IAV MS4	301	A549 IFNLR KO (old)	1h	rep2
3554	2273.7422	IAV MS4	301	A549 IFNLR KO (old)	1h	rep2
3555	2551.3374	IAV MS4	301	A549 IFNLR KO (old)	1h	rep2
3556	2647.1687	IAV MS4	301	A549 IFNLR KO (old)	1h	rep2
3557	2396.1194	IAV MS4	301	A549 IFNLR KO (old)	1h	rep2
3558	2614.0117	IAV MS4	301	A549 IFNLR KO (old)	1h	rep2
3559	2452.0513	IAV MS4	301	A549 IFNLR KO (old)	1h	rep2
3560	2050.6987	IAV MS4	301	A549 IFNLR KO (old)	1h	rep2
3561	2412.9697	IAV MS4	301	A549 IFNLR KO (old)	1h	rep2
3562	2223.2034	IAV MS4	301	A549 IFNLR KO (old)	1h	rep2
3563	2299.7246	IAV MS4	301	A549 IFNLR KO (old)	1h	rep2
3564	2246.7202	IAV MS4	301	A549 IFNLR KO (old)	1h	rep2
3565	2387.1274	IAV MS4	301	A549 IFNLR KO (old)	1h	rep2
3566	2271.7026	IAV MS4	301	A549 IFNLR KO (old)	1h	rep2
3567	2247.6135	IAV MS4	301	A549 IFNLR KO (old)	1h	rep2
3568	2605.6372	IAV MS4	301	A549 IFNLR KO (old)	1h	rep2
3569	2634.8083	IAV MS4	301	A549 IFNLR KO (old)	1h	rep2
3570	2213.8914	IAV MS4	301	A549 IFNLR KO (old)	1h	rep2
3571	2322.0413	IAV MS4	301	A549 IFNLR KO (old)	1h	rep2
3572	2342.2036	IAV MS4	301	A549 IFNLR KO (old)	1h	rep2
3573	2453.2002	IAV MS4	301	A549 IFNLR KO (old)	1h	rep2
3574	2154.8904	IAV MS4	301	A549 IFNLR KO (old)	1h	rep2
3575	2474.5623	IAV MS4	301	A549 IFNLR KO (old)	1h	rep2
3576	2426.041	IAV MS4	301	A549 IFNLR KO (old)	1h	rep2
3577	2523.6902	IAV MS4	301	A549 IFNLR KO (old)	1h	rep2
3578	2423.676	IAV MS4	301	A549 IFNLR KO (old)	1h	rep2
3579	2157.552	IAV MS4	301	A549 IFNLR KO (old)	1h	rep2
3580	2298.0498	IAV MS4	301	A549 IFNLR KO (old)	1h	rep2
3581	2333.7249	IAV MS4	301	A549 IFNLR KO (old)	1h	rep2
3582	2098.4094	IAV MS4	301	A549 IFNLR KO (old)	1h	rep2
3583	2712.272	IAV MS4	301	A549 IFNLR KO (old)	1h	rep2
3584	2170.8599	IAV MS4	301	A549 IFNLR KO (old)	1h	rep2
3585	2302.462	IAV MS4	301	A549 IFNLR KO (old)	1h	rep2
3586	2364.7024	IAV MS4	301	A549 IFNLR KO (old)	1h	rep2
3587	2231.2566	IAV MS4	301	A549 IFNLR KO (old)	1h	rep2
3588	2141.7195	IAV MS4	301	A549 IFNLR KO (old)	1h	rep2
3589	2309.8162	IAV MS4	301	A549 IFNLR KO (old)	1h	rep2
3590	2477.2495	IAV MS4	301	A549 IFNLR KO (old)	1h	rep2
3591	2579.13	IAV MS4	301	A549 IFNLR KO (old)	1h	rep2
3592	2203.908	IAV MS4	301	A549 IFNLR KO (old)	1h	rep2
3593	2432.827	IAV MS4	301	A549 IFNLR KO (old)	1h	rep2
3594	2499.7253	IAV MS4	301	A549 IFNLR KO (old)	1h	rep2
3595	2343.2524	IAV MS4	301	A549 IFNLR KO (old)	1h	rep2
3596	2343.3245	IAV MS4	301	A549 IFNLR KO (old)	1h	rep2
3597	3239.356	IAV MS4	301	A549 IFNLR KO (old)	1h	rep2
3598	2253.501	IAV MS4	301	A549 IFNLR KO (old)	1h	rep2
3599	2523.376	IAV MS4	301	A549 IFNLR KO (old)	1h	rep2
3600	2306.249	IAV MS4	301	A549 IFNLR KO (old)	1h	rep2
3601	2259.3198	IAV MS4	301	A549 IFNLR KO (old)	1h	rep2
3602	2252.175	IAV MS4	301	A549 IFNLR KO (old)	1h	rep2
3603	2556.8018	IAV MS4	301	A549 IFNLR KO (old)	1h	rep2
3604	2112.2966	IAV MS4	301	A549 IFNLR KO (old)	1h	rep2
3605	2194.3066	IAV MS4	301	A549 IFNLR KO (old)	1h	rep2
3606	2286.4568	IAV MS4	301	A549 IFNLR KO (old)	1h	rep2
3607	2385.4463	IAV MS4	301	A549 IFNLR KO (old)	1h	rep2
3608	2338.6228	IAV MS4	301	A549 IFNLR KO (old)	1h	rep2
3609	2134.984	IAV MS4	301	A549 IFNLR KO (old)	1h	rep2
3610	2451.139	IAV MS4	301	A549 IFNLR KO (old)	1h	rep2
3611	2364.533	IAV MS4	301	A549 IFNLR KO (old)	1h	rep2
3612	2325.4426	IAV MS4	301	A549 IFNLR KO (old)	1h	rep2
3613	2446.9827	IAV MS4	301	A549 IFNLR KO (old)	1h	rep2
3614	2253.7405	IAV MS4	301	A549 IFNLR KO (old)	1h	rep2
3615	2390.9126	IAV MS4	301	A549 IFNLR KO (old)	1h	rep2
3616	2311.1787	IAV MS4	301	A549 IFNLR KO (old)	1h	rep2
3617	2251.9233	IAV MS4	301	A549 IFNLR KO (old)	1h	rep2
3618	2179.336	IAV MS4	301	A549 IFNLR KO (old)	1h	rep2
3619	2247.064	IAV MS4	301	A549 IFNLR KO (old)	1h	rep2
3620	2411.5632	IAV MS4	301	A549 IFNLR KO (old)	1h	rep2
3621	2322.427	IAV MS4	301	A549 IFNLR KO (old)	1h	rep2
3622	2228.728	IAV MS4	301	A549 IFNLR KO (old)	1h	rep2
3623	2512.5896	IAV MS4	301	A549 IFNLR KO (old)	1h	rep2
3624	2180.8838	IAV MS4	301	A549 IFNLR KO (old)	1h	rep2
3625	2354.302	IAV MS4	301	A549 IFNLR KO (old)	1h	rep2
3626	2364.514	IAV MS4	301	A549 IFNLR KO (old)	1h	rep2
3627	2423.6577	IAV MS4	301	A549 IFNLR KO (old)	1h	rep2
3628	2601.8171	IAV MS4	301	A549 IFNLR KO (old)	1h	rep2
3629	2182.113	IAV MS4	301	A549 IFNLR KO (old)	1h	rep2
3630	2348.4504	IAV MS4	301	A549 IFNLR KO (old)	1h	rep2
3631	2498.2114	IAV MS4	301	A549 IFNLR KO (old)	1h	rep2
3632	2059.512	IAV MS4	301	A549 IFNLR KO (old)	1h	rep2
3633	2391.7832	IAV MS4	301	A549 IFNLR KO (old)	1h	rep2
3634	13159.385	IAV MS4	301	A549 IFNLR KO (old)	1h	rep2
3635	2148.2563	IAV MS4	301	A549 IFNLR KO (old)	1h	rep2
3636	2344.6213	IAV MS4	301	A549 IFNLR KO (old)	1h	rep2
3637	2293.7458	IAV MS4	301	A549 IFNLR KO (old)	1h	rep2
3638	2160.2122	IAV MS4	301	A549 IFNLR KO (old)	1h	rep2
3639	2381.788	IAV MS4	301	A549 IFNLR KO (old)	1h	rep2
3640	2044.0609	IAV MS4	301	A549 IFNLR KO (old)	1h	rep2
3641	2053.0105	IAV MS4	301	A549 IFNLR KO (old)	1h	rep2
3642	2532.7007	IAV MS4	301	A549 IFNLR KO (old)	1h	rep2
3643	2354.287	IAV MS4	301	A549 IFNLR KO (old)	1h	rep2
3644	2272.2366	IAV MS4	301	A549 IFNLR KO (old)	1h	rep2
3645	2284.6277	IAV MS4	301	A549 IFNLR KO (old)	1h	rep2
3646	2454.6917	IAV MS4	301	A549 IFNLR KO (old)	1h	rep2
3647	2259.4546	IAV MS4	301	A549 IFNLR KO (old)	1h	rep2
3648	2356.6853	IAV MS4	301	A549 IFNLR KO (old)	1h	rep2
3649	2385.4346	IAV MS4	301	A549 IFNLR KO (old)	1h	rep2
3650	2165.3423	IAV MS4	301	A549 IFNLR KO (old)	1h	rep2
3651	2345.6655	IAV MS4	301	A549 IFNLR KO (old)	1h	rep2
3652	2357.5095	IAV MS4	301	A549 IFNLR KO (old)	1h	rep2
3653	2241.3286	IAV MS4	301	A549 IFNLR KO (old)	1h	rep2
3654	2514.6172	IAV MS4	301	A549 IFNLR KO (old)	1h	rep2
3655	2156.609	IAV MS4	301	A549 IFNLR KO (old)	1h	rep2
3656	2212.9048	IAV MS4	301	A549 IFNLR KO (old)	1h	rep2
3657	2226.995	IAV MS4	301	A549 IFNLR KO (old)	1h	rep2
3658	2310.5994	IAV MS4	301	A549 IFNLR KO (old)	1h	rep2
3659	2379.6423	IAV MS4	301	A549 IFNLR KO (old)	1h	rep2
3660	2547.8423	IAV MS4	301	A549 IFNLR KO (old)	1h	rep2
3661	2263.1785	IAV MS4	301	A549 IFNLR KO (old)	1h	rep2
3662	2480.0142	IAV MS4	301	A549 IFNLR KO (old)	1h	rep2
3663	2578.0703	IAV MS4	301	A549 IFNLR KO (old)	1h	rep2
3664	2143.8071	IAV MS4	301	A549 IFNLR KO (old)	1h	rep2
3665	2574.787	IAV MS4	301	A549 IFNLR KO (old)	1h	rep2
3666	2304.8132	IAV MS4	301	A549 IFNLR KO (old)	1h	rep2
3667	2358.5364	IAV MS4	301	A549 IFNLR KO (old)	1h	rep2
3668	2453.1829	IAV MS4	301	A549 IFNLR KO (old)	1h	rep2
3669	2416.9785	IAV MS4	301	A549 IFNLR KO (old)	1h	rep2
3670	2301.323	IAV MS4	301	A549 IFNLR KO (old)	1h	rep2
3671	2369.8132	IAV MS4	301	A549 IFNLR KO (old)	1h	rep2
3672	2388.3186	IAV MS4	301	A549 IFNLR KO (old)	1h	rep2
3673	2316.2964	IAV MS4	301	A549 IFNLR KO (old)	1h	rep2
3674	2419.9893	IAV MS4	301	A549 IFNLR KO (old)	1h	rep2
3675	2395.8396	IAV MS4	301	A549 IFNLR KO (old)	1h	rep2
3676	2322.663	IAV MS4	301	A549 IFNLR KO (old)	1h	rep2
3677	2532.778	IAV MS4	301	A549 IFNLR KO (old)	1h	rep2
3678	2210.3225	IAV MS4	301	A549 IFNLR KO (old)	1h	rep2
3679	2265.448	IAV MS4	301	A549 IFNLR KO (old)	1h	rep2
3680	2281.5776	IAV MS4	301	A549 IFNLR KO (old)	1h	rep2
3681	2175.1887	IAV MS4	301	A549 IFNLR KO (old)	1h	rep2
3682	5407.3613	IAV MS4	301	A549 IFNLR KO (old)	1h	rep2
3683	2340.6243	IAV MS4	301	A549 IFNLR KO (old)	1h	rep2
3684	2472.8743	IAV MS4	301	A549 IFNLR KO (old)	1h	rep2
3685	2299.0688	IAV MS4	301	A549 IFNLR KO (old)	1h	rep2
3686	2308.893	IAV MS4	301	A549 IFNLR KO (old)	1h	rep2
3687	2423.3938	IAV MS4	301	A549 IFNLR KO (old)	1h	rep2
3688	2475.1772	IAV MS4	301	A549 IFNLR KO (old)	1h	rep2
3689	2301.2705	IAV MS4	301	A549 IFNLR KO (old)	1h	rep2
3690	2336.587	IAV MS4	301	A549 IFNLR KO (old)	1h	rep2
3691	2445.9116	IAV MS4	301	A549 IFNLR KO (old)	1h	rep2
3692	2358.7334	IAV MS4	301	A549 IFNLR KO (old)	1h	rep2
3693	2281.5786	IAV MS4	301	A549 IFNLR KO (old)	1h	rep2
3694	2251.913	IAV MS4	301	A549 IFNLR KO (old)	1h	rep2
3695	3928.1877	IAV MS4	301	A549 IFNLR KO (old)	1h	rep2
3696	2483.3464	IAV MS4	301	A549 IFNLR KO (old)	1h	rep2
3697	2260.888	IAV MS4	301	A549 IFNLR KO (old)	1h	rep2
3698	2195.4734	IAV MS4	301	A549 IFNLR KO (old)	1h	rep2
3699	2517.9412	IAV MS4	301	A549 IFNLR KO (old)	1h	rep2
3700	2413.7788	IAV MS4	301	A549 IFNLR KO (old)	1h	rep2
3701	2502.741	IAV MS4	301	A549 IFNLR KO (old)	1h	rep2
3702	2207.2969	IAV MS4	301	A549 IFNLR KO (old)	1h	rep2
3703	2316.1558	IAV MS4	301	A549 IFNLR KO (old)	1h	rep2
3704	2346.1016	IAV MS4	301	A549 IFNLR KO (old)	1h	rep2
3705	3717.057	IAV MS4	301	A549 IFNLR KO (old)	1h	rep2
3706	2142.6108	IAV MS4	301	A549 IFNLR KO (old)	1h	rep2
3707	2713.3	IAV MS4	301	A549 IFNLR KO (old)	1h	rep2
3708	1966.5903	IAV MS4	301	A549 IFNLR KO (old)	1h	rep2
3709	2304.7031	IAV MS4	301	A549 IFNLR KO (old)	1h	rep2
3710	2405.7805	IAV MS4	301	A549 IFNLR KO (old)	1h	rep2
3711	2368.206	IAV MS4	301	A549 IFNLR KO (old)	1h	rep2
3712	2373.8098	IAV MS4	301	A549 IFNLR KO (old)	1h	rep2
3713	2271.3933	IAV MS4	301	A549 IFNLR KO (old)	1h	rep2
3714	2208.6353	IAV MS4	301	A549 IFNLR KO (old)	1h	rep2
3715	2195.028	IAV MS4	301	A549 IFNLR KO (old)	1h	rep2
3716	2400.8572	IAV MS4	301	A549 IFNLR KO (old)	1h	rep2
3717	2386.0403	IAV MS4	301	A549 IFNLR KO (old)	1h	rep2
3718	2162.3875	IAV MS4	301	A549 IFNLR KO (old)	1h	rep2
3719	2428.9534	IAV MS4	301	A549 IFNLR KO (old)	1h	rep2
3720	2340.3157	IAV MS4	301	A549 IFNLR KO (old)	1h	rep2
3721	2713.2678	IAV MS4	301	A549 IFNLR KO (old)	1h	rep2
3722	2771.214	IAV MS4	301	A549 IFNLR KO (old)	1h	rep2
3723	2319.4104	IAV MS4	301	A549 IFNLR KO (old)	1h	rep2
3724	2411.3416	IAV MS4	301	A549 IFNLR KO (old)	1h	rep2
3725	2141.3645	IAV MS4	301	A549 IFNLR KO (old)	1h	rep2
3726	2205.1702	IAV MS4	301	A549 IFNLR KO (old)	1h	rep2
3727	2376.2834	IAV MS4	301	A549 IFNLR KO (old)	1h	rep2
3728	2227.2158	IAV MS4	301	A549 IFNLR KO (old)	1h	rep2
3729	2128.728	IAV MS4	301	A549 IFNLR KO (old)	1h	rep2
3730	2637.357	IAV MS4	301	A549 IFNLR KO (old)	1h	rep2
3731	2308.099	IAV MS4	301	A549 IFNLR KO (old)	1h	rep2
3732	2441.9192	IAV MS4	301	A549 IFNLR KO (old)	1h	rep2
3733	2125.9568	IAV MS4	301	A549 IFNLR KO (old)	1h	rep2
3734	2320.9084	IAV MS4	301	A549 IFNLR KO (old)	1h	rep2
3735	2477.9294	IAV MS4	301	A549 IFNLR KO (old)	1h	rep2
3736	2381.9204	IAV MS4	301	A549 IFNLR KO (old)	1h	rep2
3737	2236.958	IAV MS4	301	A549 IFNLR KO (old)	1h	rep2
3738	2306.6118	IAV MS4	301	A549 IFNLR KO (old)	1h	rep2
3739	2172.2402	IAV MS4	301	A549 IFNLR KO (old)	1h	rep2
3740	2307.7725	IAV MS4	301	A549 IFNLR KO (old)	1h	rep2
3741	2224.4453	IAV MS4	301	A549 IFNLR KO (old)	1h	rep2
3742	2265.705	IAV MS4	301	A549 IFNLR KO (old)	1h	rep2
3743	2383.8108	IAV MS4	301	A549 IFNLR KO (old)	1h	rep2
3744	2418.157	IAV MS4	301	A549 IFNLR KO (old)	1h	rep2
3745	2525.6162	IAV MS4	301	A549 IFNLR KO (old)	1h	rep2
3746	2852.1694	IAV MS4	301	A549 IFNLR KO (old)	1h	rep2
3747	2231.1375	IAV MS4	301	A549 IFNLR KO (old)	1h	rep2
3748	2385.5989	IAV MS4	301	A549 IFNLR KO (old)	1h	rep2
3749	2215.5325	IAV MS4	301	A549 IFNLR KO (old)	1h	rep2
3750	1942.2468	IAV MS4	301	A549 IFNLR KO (old)	1h	rep2
3751	2574.6667	IAV MS4	301	A549 IFNLR KO (old)	1h	rep2
3752	2397.9429	IAV MS4	301	A549 IFNLR KO (old)	1h	rep2
3753	2630.0913	IAV MS4	301	A549 IFNLR KO (old)	1h	rep2
3754	6990.1265	IAV MS4	301	A549 IFNLR KO (old)	1h	rep2
3755	2307.6116	IAV MS4	301	A549 IFNLR KO (old)	1h	rep2
3756	1971.692	IAV MS4	301	A549 IFNLR KO (old)	1h	rep2
3757	2161.579	IAV MS4	301	A549 IFNLR KO (old)	1h	rep2
3758	2330.796	IAV MS4	301	A549 IFNLR KO (old)	1h	rep2
3759	2238.5068	IAV MS4	301	A549 IFNLR KO (old)	1h	rep2
3760	2488.2183	IAV MS4	301	A549 IFNLR KO (old)	1h	rep2
3761	2442.01	IAV MS4	301	A549 IFNLR KO (old)	1h	rep2
3762	2416.4155	IAV MS4	301	A549 IFNLR KO (old)	1h	rep2
3763	2120.7563	IAV MS4	301	A549 IFNLR KO (old)	1h	rep2
3764	2371.1821	IAV MS4	301	A549 IFNLR KO (old)	1h	rep2
3765	2257.9902	IAV MS4	301	A549 IFNLR KO (old)	1h	rep2
3766	2423.2688	IAV MS4	301	A549 IFNLR KO (old)	1h	rep2
3767	2367.401	IAV MS4	301	A549 IFNLR KO (old)	1h	rep2
3768	2567.1184	IAV MS4	301	A549 IFNLR KO (old)	1h	rep2
3769	2274.184	IAV MS4	301	A549 IFNLR KO (old)	1h	rep2
3770	2674.2866	IAV MS4	301	A549 IFNLR KO (old)	1h	rep2
3771	2332.5774	IAV MS4	301	A549 IFNLR KO (old)	1h	rep2
3772	2246.9968	IAV MS4	301	A549 IFNLR KO (old)	1h	rep2
3773	2394.5457	IAV MS4	301	A549 IFNLR KO (old)	1h	rep2
3774	2478.4397	IAV MS4	301	A549 IFNLR KO (old)	1h	rep2
3775	2153.2576	IAV MS4	301	A549 IFNLR KO (old)	1h	rep2
3776	3614.142	IAV MS4	301	A549 IFNLR KO (old)	1h	rep2
3777	2148.8218	IAV MS4	301	A549 IFNLR KO (old)	1h	rep2
3778	2148.0632	IAV MS4	301	A549 IFNLR KO (old)	1h	rep2
3779	2352.208	IAV MS4	301	A549 IFNLR KO (old)	1h	rep2
3780	2925.0398	IAV MS4	301	A549 IFNLR KO (old)	1h	rep2
3781	2545.2515	IAV MS4	301	A549 IFNLR KO (old)	1h	rep2
3782	2468.4124	IAV MS4	301	A549 IFNLR KO (old)	1h	rep2
3783	2498.1196	IAV MS4	301	A549 IFNLR KO (old)	1h	rep2
3784	2323.0798	IAV MS4	301	A549 IFNLR KO (old)	1h	rep2
3785	2132.5068	IAV MS4	301	A549 IFNLR KO (old)	1h	rep2
3786	2552.1936	IAV MS4	301	A549 IFNLR KO (old)	1h	rep2
3787	2311.7178	IAV MS4	301	A549 IFNLR KO (old)	1h	rep2
3788	2352.0034	IAV MS4	301	A549 IFNLR KO (old)	1h	rep2
3789	2302.9902	IAV MS4	301	A549 IFNLR KO (old)	1h	rep2
3790	2340.2583	IAV MS4	301	A549 IFNLR KO (old)	1h	rep2
3791	2068.2964	IAV MS4	301	A549 IFNLR KO (old)	1h	rep2
3792	2195.3677	IAV MS4	301	A549 IFNLR KO (old)	1h	rep2
3793	2475.5623	IAV MS4	301	A549 IFNLR KO (old)	1h	rep2
3794	2265.656	IAV MS4	301	A549 IFNLR KO (old)	1h	rep2
3795	2229.7253	IAV MS4	301	A549 IFNLR KO (old)	1h	rep2
3796	2390.9473	IAV MS4	301	A549 IFNLR KO (old)	1h	rep2
3797	2294.371	IAV MS4	301	A549 IFNLR KO (old)	1h	rep2
3798	2566.347	IAV MS4	301	A549 IFNLR KO (old)	1h	rep2
3799	2373.0557	IAV MS4	301	A549 IFNLR KO (old)	1h	rep2
3800	2397.9985	IAV MS4	301	A549 IFNLR KO (old)	1h	rep2
3801	2050.7585	IAV MS4	301	A549 IFNLR KO (old)	1h	rep2
3802	2454.4136	IAV MS4	301	A549 IFNLR KO (old)	1h	rep2
3803	2115.3752	IAV MS4	301	A549 IFNLR KO (old)	1h	rep2
3804	2463.8193	IAV MS4	301	A549 IFNLR KO (old)	1h	rep2
3805	2640.2258	IAV MS4	301	A549 IFNLR KO (old)	1h	rep2
3806	2183.36	IAV MS4	301	A549 IFNLR KO (old)	1h	rep2
3807	2307.6074	IAV MS4	301	A549 IFNLR KO (old)	1h	rep2
3808	2461.25	IAV MS4	301	A549 IFNLR KO (old)	1h	rep2
3809	2190.0376	IAV MS4	301	A549 IFNLR KO (old)	1h	rep2
3810	2292.6265	IAV MS4	301	A549 IFNLR KO (old)	1h	rep2
3811	2349.25	IAV MS4	301	A549 IFNLR KO (old)	1h	rep2
3812	2167.0068	IAV MS4	301	A549 IFNLR KO (old)	1h	rep2
3813	2348.2788	IAV MS4	301	A549 IFNLR KO (old)	1h	rep2
3814	2285.0942	IAV MS4	301	A549 IFNLR KO (old)	1h	rep2
3815	2622.3542	IAV MS4	301	A549 IFNLR KO (old)	1h	rep2
3816	2615.9265	IAV MS4	301	A549 IFNLR KO (old)	1h	rep2
3817	2158.8599	IAV MS4	301	A549 IFNLR KO (old)	1h	rep2
3818	2592.6985	IAV MS4	301	A549 IFNLR KO (old)	1h	rep2
3819	2256.6973	IAV MS4	301	A549 IFNLR KO (old)	1h	rep2
3820	2398.814	IAV MS4	301	A549 IFNLR KO (old)	1h	rep2
3821	2608.5474	IAV MS4	301	A549 IFNLR KO (old)	1h	rep2
3822	2246.6536	IAV MS4	301	A549 IFNLR KO (old)	1h	rep2
3823	2212.5142	IAV MS4	301	A549 IFNLR KO (old)	1h	rep2
3824	2538.8147	IAV MS4	301	A549 IFNLR KO (old)	1h	rep2
3825	2185.0195	IAV MS4	301	A549 IFNLR KO (old)	1h	rep2
3826	2232.1465	IAV MS4	301	A549 IFNLR KO (old)	1h	rep2
3827	2074.3738	IAV MS4	301	A549 IFNLR KO (old)	1h	rep2
3828	2586.6167	IAV MS4	301	A549 IFNLR KO (old)	1h	rep2
3829	2090.451	IAV MS4	301	A549 IFNLR KO (old)	1h	rep2
3830	2276.266	IAV MS4	301	A549 IFNLR KO (old)	1h	rep2
3831	2243.3271	IAV MS4	301	A549 IFNLR KO (old)	1h	rep2
3832	2383.2131	IAV MS4	301	A549 IFNLR KO (old)	1h	rep2
3833	2396.9663	IAV MS4	301	A549 IFNLR KO (old)	1h	rep2
3834	2417.7034	IAV MS4	301	A549 IFNLR KO (old)	1h	rep2
3835	2339.1362	IAV MS4	301	A549 IFNLR KO (old)	1h	rep2
3836	2309.9211	IAV MS4	301	A549 IFNLR KO (old)	1h	rep2
3837	2056.2866	IAV MS4	301	A549 IFNLR KO (old)	1h	rep2
3838	2559.7446	IAV MS4	301	A549 IFNLR KO (old)	1h	rep2
3839	2105.8787	IAV MS4	301	A549 IFNLR KO (old)	1h	rep2
3840	2109.139	IAV MS4	301	A549 IFNLR KO (old)	1h	rep2
3841	2215.9006	IAV MS4	301	A549 IFNLR KO (old)	1h	rep2
3842	2419.744	IAV MS4	301	A549 IFNLR KO (old)	1h	rep2
3843	2381.6572	IAV MS4	301	A549 IFNLR KO (old)	1h	rep2
3844	2351.1062	IAV MS4	301	A549 IFNLR KO (old)	1h	rep2
3845	2085.526	IAV MS4	301	A549 IFNLR KO (old)	1h	rep2
3846	2416.5598	IAV MS4	301	A549 IFNLR KO (old)	1h	rep2
3847	2616.6	IAV MS4	301	A549 IFNLR KO (old)	1h	rep2
3848	2165.9478	IAV MS4	301	A549 IFNLR KO (old)	1h	rep2
3849	2122.7913	IAV MS4	301	A549 IFNLR KO (old)	1h	rep2
3850	2429.0664	IAV MS4	301	A549 IFNLR KO (old)	1h	rep2
3851	2332.2644	IAV MS4	301	A549 IFNLR KO (old)	1h	rep2
3852	2112.4612	IAV MS4	301	A549 IFNLR KO (old)	1h	rep2
3853	2444.223	IAV MS4	301	A549 IFNLR KO (old)	1h	rep2
3854	2593.1958	IAV MS4	301	A549 IFNLR KO (old)	1h	rep2
3855	2250.8245	IAV MS4	301	A549 IFNLR KO (old)	1h	rep2
3856	2538.2852	IAV MS4	301	A549 IFNLR KO (old)	1h	rep2
3857	2271.3472	IAV MS4	301	A549 IFNLR KO (old)	1h	rep2
3858	2295.549	IAV MS4	301	A549 IFNLR KO (old)	1h	rep2
3859	2022.5427	IAV MS4	301	A549 IFNLR KO (old)	1h	rep2
3860	2320.4792	IAV MS4	301	A549 IFNLR KO (old)	1h	rep2
3861	2112.1924	IAV MS4	301	A549 IFNLR KO (old)	1h	rep2
3862	2328.5813	IAV MS4	301	A549 IFNLR KO (old)	1h	rep2
3863	2300.5627	IAV MS4	301	A549 IFNLR KO (old)	1h	rep2
3864	2138.3613	IAV MS4	301	A549 IFNLR KO (old)	1h	rep2
3865	2591.1824	IAV MS4	301	A549 IFNLR KO (old)	1h	rep2
3866	2403.1653	IAV MS4	301	A549 IFNLR KO (old)	1h	rep2
3867	2350.9932	IAV MS4	301	A549 IFNLR KO (old)	1h	rep2
3868	2368.8977	IAV MS4	301	A549 IFNLR KO (old)	1h	rep2
3869	2521.9954	IAV MS4	301	A549 IFNLR KO (old)	1h	rep2
3870	2262.7668	IAV MS4	301	A549 IFNLR KO (old)	1h	rep2
3871	2464.8647	IAV MS4	301	A549 IFNLR KO (old)	1h	rep2
3872	4681.8066	IAV MS4	301	A549 IFNLR KO (old)	1h	rep2
3873	2356.7012	IAV MS4	301	A549 IFNLR KO (old)	1h	rep2
3874	2401.118	IAV MS4	301	A549 IFNLR KO (old)	1h	rep2
3875	2354.3354	IAV MS4	301	A549 IFNLR KO (old)	1h	rep2
3876	2282.082	IAV MS4	301	A549 IFNLR KO (old)	1h	rep2
3877	2668.441	IAV MS4	301	A549 IFNLR KO (old)	1h	rep2
3878	2477.8254	IAV MS4	301	A549 IFNLR KO (old)	1h	rep2
3879	2546.8413	IAV MS4	301	A549 IFNLR KO (old)	1h	rep2
3880	2442.9097	IAV MS4	301	A549 IFNLR KO (old)	1h	rep2
3881	2182.2087	IAV MS4	301	A549 IFNLR KO (old)	1h	rep2
3882	2201.3018	IAV MS4	301	A549 IFNLR KO (old)	1h	rep2
3883	2294.3462	IAV MS4	301	A549 IFNLR KO (old)	1h	rep2
3884	2772.343	IAV MS4	301	A549 IFNLR KO (old)	1h	rep2
3885	2274.2026	IAV MS4	301	A549 IFNLR KO (old)	1h	rep2
3886	2711.4932	IAV MS4	301	A549 IFNLR KO (old)	1h	rep2
3887	2297.2166	IAV MS4	301	A549 IFNLR KO (old)	1h	rep2
3888	2375.2856	IAV MS4	301	A549 IFNLR KO (old)	1h	rep2
3889	2255.5068	IAV MS4	301	A549 IFNLR KO (old)	1h	rep2
3890	2328.7002	IAV MS4	301	A549 IFNLR KO (old)	1h	rep2
3891	2735.4011	IAV MS4	301	A549 IFNLR KO (old)	1h	rep2
3892	2410.1382	IAV MS4	301	A549 IFNLR KO (old)	1h	rep2
3893	2295.7393	IAV MS4	301	A549 IFNLR KO (old)	1h	rep2
3894	2132.0723	IAV MS4	301	A549 IFNLR KO (old)	1h	rep2
3895	2346.7542	IAV MS4	301	A549 IFNLR KO (old)	1h	rep2
3896	2262.0605	IAV MS4	301	A549 IFNLR KO (old)	1h	rep2
3897	2379.4922	IAV MS4	301	A549 IFNLR KO (old)	1h	rep2
3898	2199.7769	IAV MS4	301	A549 IFNLR KO (old)	1h	rep2
3899	2775.9922	IAV MS4	301	A549 IFNLR KO (old)	1h	rep2
3900	2233.9954	IAV MS4	301	A549 IFNLR KO (old)	1h	rep2
3901	2610.9663	IAV MS4	301	A549 IFNLR KO (old)	1h	rep2
3902	2259.4841	IAV MS4	301	A549 IFNLR KO (old)	1h	rep2
3903	2222.7837	IAV MS4	301	A549 IFNLR KO (old)	1h	rep2
3904	2068.9094	IAV MS4	301	A549 IFNLR KO (old)	1h	rep2
3905	2364.749	IAV MS4	301	A549 IFNLR KO (old)	1h	rep2
3906	2348.4392	IAV MS4	301	A549 IFNLR KO (old)	1h	rep2
3907	2104.518	IAV MS4	301	A549 IFNLR KO (old)	1h	rep2
3908	2372.0298	IAV MS4	301	A549 IFNLR KO (old)	1h	rep2
3909	2238.9175	IAV MS4	301	A549 IFNLR KO (old)	1h	rep2
3910	2311.2612	IAV MS4	301	A549 IFNLR KO (old)	1h	rep2
3911	2291.2153	IAV MS4	301	A549 IFNLR KO (old)	1h	rep2
3912	2601.2583	IAV MS4	301	A549 IFNLR KO (old)	1h	rep2
3913	2229.593	IAV MS4	301	A549 IFNLR KO (old)	1h	rep2
3914	2318.183	IAV MS4	301	A549 IFNLR KO (old)	1h	rep2
3915	2299.4968	IAV MS4	301	A549 IFNLR KO (old)	1h	rep2
3916	2274.4587	IAV MS4	301	A549 IFNLR KO (old)	1h	rep2
3917	2190.5833	IAV MS4	301	A549 IFNLR KO (old)	1h	rep2
3918	2443.3755	IAV MS4	301	A549 IFNLR KO (old)	1h	rep2
3919	2111.742	IAV MS4	301	A549 IFNLR KO (old)	1h	rep2
3920	2255.7922	IAV MS4	301	A549 IFNLR KO (old)	1h	rep2
3921	2410.78	IAV MS4	301	A549 IFNLR KO (old)	1h	rep2
3922	2261.5479	IAV MS4	301	A549 IFNLR KO (old)	1h	rep2
3923	2111.6357	IAV MS4	301	A549 IFNLR KO (old)	1h	rep2
3924	2177.0916	IAV MS4	301	A549 IFNLR KO (old)	1h	rep2
3925	2365.7053	IAV MS4	301	A549 IFNLR KO (old)	1h	rep2
3926	2213.3137	IAV MS4	301	A549 IFNLR KO (old)	1h	rep2
3927	2403.4072	IAV MS4	301	A549 IFNLR KO (old)	1h	rep2
3928	2229.7297	IAV MS4	301	A549 IFNLR KO (old)	1h	rep2
3929	2031.3054	IAV MS4	301	A549 IFNLR KO (old)	1h	rep2
3930	2096.09	IAV MS4	301	A549 IFNLR KO (old)	1h	rep2
3931	2255.6018	IAV MS4	301	A549 IFNLR KO (old)	1h	rep2
3932	2504.7795	IAV MS4	301	A549 IFNLR KO (old)	1h	rep2
3933	2328.763	IAV MS4	301	A549 IFNLR KO (old)	1h	rep2
3934	2152.6008	IAV MS4	301	A549 IFNLR KO (old)	1h	rep2
3935	2075.1885	IAV MS4	301	A549 IFNLR KO (old)	1h	rep2
3936	2319.7458	IAV MS4	301	A549 IFNLR KO (old)	1h	rep2
3937	2470.6948	IAV MS4	301	A549 IFNLR KO (old)	1h	rep2
3938	2148.1301	IAV MS4	301	A549 IFNLR KO (old)	1h	rep2
3939	2331.1184	IAV MS4	301	A549 IFNLR KO (old)	1h	rep2
3940	2400.7114	IAV MS4	301	A549 IFNLR KO (old)	1h	rep2
3941	2393.8923	IAV MS4	301	A549 IFNLR KO (old)	1h	rep2
3942	2579.6448	IAV MS4	301	A549 IFNLR KO (old)	1h	rep2
3943	2159.5798	IAV MS4	301	A549 IFNLR KO (old)	1h	rep2
3944	3478.17	IAV MS4	301	A549 IFNLR KO (old)	1h	rep2
3945	2407.124	IAV MS4	301	A549 IFNLR KO (old)	1h	rep2
3946	2284.524	IAV MS4	301	A549 IFNLR KO (old)	1h	rep2
3947	2497.2634	IAV MS4	301	A549 IFNLR KO (old)	1h	rep2
3948	2334.4043	IAV MS4	301	A549 IFNLR KO (old)	1h	rep2
3949	2471.2295	IAV MS4	301	A549 IFNLR KO (old)	1h	rep2
3950	2527.9976	IAV MS4	301	A549 IFNLR KO (old)	1h	rep2
3951	2008.6234	IAV MS4	301	A549 IFNLR KO (old)	1h	rep2
3952	2561.8013	IAV MS4	301	A549 IFNLR KO (old)	1h	rep2
3953	2427.9285	IAV MS4	301	A549 IFNLR KO (old)	1h	rep2
3954	2290.6997	IAV MS4	301	A549 IFNLR KO (old)	1h	rep2
3955	2023.5953	IAV MS4	301	A549 IFNLR KO (old)	1h	rep2
3956	2527.5068	IAV MS4	301	A549 IFNLR KO (old)	1h	rep2
3957	2161.1843	IAV MS4	301	A549 IFNLR KO (old)	1h	rep2
3958	2587.4954	IAV MS4	301	A549 IFNLR KO (old)	1h	rep2
3959	2604.789	IAV MS4	301	A549 IFNLR KO (old)	1h	rep2
3960	2266.5454	IAV MS4	301	A549 IFNLR KO (old)	1h	rep2
3961	2523.7368	IAV MS4	301	A549 IFNLR KO (old)	1h	rep2
3962	2168.2783	IAV MS4	301	A549 IFNLR KO (old)	1h	rep2
3963	2621.7092	IAV MS4	301	A549 IFNLR KO (old)	1h	rep2
3964	2458.0906	IAV MS4	301	A549 IFNLR KO (old)	1h	rep2
3965	2343.295	IAV MS4	301	A549 IFNLR KO (old)	1h	rep2
3966	2313.0864	IAV MS4	301	A549 IFNLR KO (old)	1h	rep2
3967	2325.305	IAV MS4	301	A549 IFNLR KO (old)	1h	rep2
3968	2200.225	IAV MS4	301	A549 IFNLR KO (old)	1h	rep2
3969	2414.1055	IAV MS4	301	A549 IFNLR KO (old)	1h	rep2
3970	2364.7605	IAV MS4	301	A549 IFNLR KO (old)	1h	rep2
3971	2503.506	IAV MS4	301	A549 IFNLR KO (old)	1h	rep2
3972	2337.4475	IAV MS4	301	A549 IFNLR KO (old)	1h	rep2
3973	2565.513	IAV MS4	301	A549 IFNLR KO (old)	1h	rep2
3974	2106.2495	IAV MS4	301	A549 IFNLR KO (old)	1h	rep2
3975	2565.943	IAV MS4	301	A549 IFNLR KO (old)	1h	rep2
3976	2569.4575	IAV MS4	301	A549 IFNLR KO (old)	1h	rep2
3977	2550.483	IAV MS4	301	A549 IFNLR KO (old)	1h	rep2
3978	2064.7627	IAV MS4	301	A549 IFNLR KO (old)	1h	rep2
3979	2477.137	IAV MS4	301	A549 IFNLR KO (old)	1h	rep2
3980	2432.8228	IAV MS4	301	A549 IFNLR KO (old)	1h	rep2
3981	2418.1348	IAV MS4	301	A549 IFNLR KO (old)	1h	rep2
3982	2157.8372	IAV MS4	301	A549 IFNLR KO (old)	1h	rep2
3983	2501.9097	IAV MS4	301	A549 IFNLR KO (old)	1h	rep2
3984	2338.5784	IAV MS4	301	A549 IFNLR KO (old)	1h	rep2
3985	2506.1382	IAV MS4	301	A549 IFNLR KO (old)	1h	rep2
3986	2516.656	IAV MS4	301	A549 IFNLR KO (old)	1h	rep2
3987	2669.8806	IAV MS4	301	A549 IFNLR KO (old)	1h	rep2
3988	2407.202	IAV MS4	301	A549 IFNLR KO (old)	1h	rep2
3989	2101.3354	IAV MS4	301	A549 IFNLR KO (old)	1h	rep2
3990	2405.1233	IAV MS4	301	A549 IFNLR KO (old)	1h	rep2
3991	2402.0986	IAV MS4	301	A549 IFNLR KO (old)	1h	rep2
3992	2281.8928	IAV MS4	301	A549 IFNLR KO (old)	1h	rep2
3993	2595.1282	IAV MS4	301	A549 IFNLR KO (old)	1h	rep2
3994	2278.93	IAV MS4	301	A549 IFNLR KO (old)	1h	rep2
3995	2595.7517	IAV MS4	301	A549 IFNLR KO (old)	1h	rep2
3996	2327.4565	IAV MS4	301	A549 IFNLR KO (old)	1h	rep2
3997	2293.4033	IAV MS4	301	A549 IFNLR KO (old)	1h	rep2
3998	2309.4785	IAV MS4	301	A549 IFNLR KO (old)	1h	rep2
3999	2218.244	IAV MS4	301	A549 IFNLR KO (old)	1h	rep2
4000	2101.0032	IAV MS4	301	A549 IFNLR KO (old)	1h	rep2
4001	2011.471	IAV MS4	301	A549 IFNLR KO (old)	1h	rep2
4002	2047.1022	IAV MS4	301	A549 IFNLR KO (old)	1h	rep2
4003	2419.293	IAV MS4	301	A549 IFNLR KO (old)	1h	rep2
4004	2326.583	IAV MS4	301	A549 IFNLR KO (old)	1h	rep2
4005	2279.362	IAV MS4	301	A549 IFNLR KO (old)	1h	rep2
4006	2558.48	IAV MS4	301	A549 IFNLR KO (old)	1h	rep2
4007	2245.4397	IAV MS4	301	A549 IFNLR KO (old)	1h	rep2
4008	2305.0725	IAV MS4	301	A549 IFNLR KO (old)	1h	rep2
4009	2329.8591	IAV MS4	301	A549 IFNLR KO (old)	1h	rep2
4010	2550.5566	IAV MS4	301	A549 IFNLR KO (old)	1h	rep2
4011	2337.0364	IAV MS4	301	A549 IFNLR KO (old)	1h	rep2
4012	2209.991	IAV MS4	301	A549 IFNLR KO (old)	1h	rep2
4013	2111.7456	IAV MS4	301	A549 IFNLR KO (old)	1h	rep2
4014	2419.0032	IAV MS4	301	A549 IFNLR KO (old)	1h	rep2
4015	2476.226	IAV MS4	301	A549 IFNLR KO (old)	1h	rep2
4016	2702.3025	IAV MS4	301	A549 IFNLR KO (old)	1h	rep2
4017	2494.5857	IAV MS4	301	A549 IFNLR KO (old)	1h	rep2
4018	2061.676	IAV MS4	301	A549 IFNLR KO (old)	1h	rep2
4019	2513.8582	IAV MS4	301	A549 IFNLR KO (old)	1h	rep2
4020	2509.6016	IAV MS4	301	A549 IFNLR KO (old)	1h	rep2
4021	2188.2212	IAV MS4	301	A549 IFNLR KO (old)	1h	rep2
4022	2548.3533	IAV MS4	301	A549 IFNLR KO (old)	1h	rep2
4023	2402.571	IAV MS4	301	A549 IFNLR KO (old)	1h	rep2
4024	2340.3928	IAV MS4	301	A549 IFNLR KO (old)	1h	rep2
4025	2181.8606	IAV MS4	301	A549 IFNLR KO (old)	1h	rep2
4026	2352.2544	IAV MS4	301	A549 IFNLR KO (old)	1h	rep2
4027	2214.9355	IAV MS4	301	A549 IFNLR KO (old)	1h	rep2
4028	2183.0781	IAV MS4	301	A549 IFNLR KO (old)	1h	rep2
4029	2254.9585	IAV MS4	301	A549 IFNLR KO (old)	1h	rep2
4030	2206.655	IAV MS4	301	A549 IFNLR KO (old)	1h	rep2
4031	2141.2236	IAV MS4	301	A549 IFNLR KO (old)	1h	rep2
4032	2532.6707	IAV MS4	301	A549 IFNLR KO (old)	1h	rep2
4033	2776.2483	IAV MS4	301	A549 IFNLR KO (old)	1h	rep2
4034	2456.9956	IAV MS4	301	A549 IFNLR KO (old)	1h	rep2
4035	2449.8496	IAV MS4	301	A549 IFNLR KO (old)	1h	rep2
4036	2282.922	IAV MS4	301	A549 IFNLR KO (old)	1h	rep2
4037	2033.4	IAV MS4	301	A549 IFNLR KO (old)	1h	rep2
4038	2563.7642	IAV MS4	301	A549 IFNLR KO (old)	1h	rep2
4039	2279.683	IAV MS4	301	A549 IFNLR KO (old)	1h	rep2
4040	2404.4463	IAV MS4	301	A549 IFNLR KO (old)	1h	rep2
4041	2439.2136	IAV MS4	301	A549 IFNLR KO (old)	1h	rep2
4042	2503.3447	IAV MS4	301	A549 IFNLR KO (old)	1h	rep2
4043	2525.4902	IAV MS4	301	A549 IFNLR KO (old)	1h	rep2
4044	2560.6948	IAV MS4	301	A549 IFNLR KO (old)	1h	rep2
4045	2415.2773	IAV MS4	301	A549 IFNLR KO (old)	1h	rep2
4046	2554.0933	IAV MS4	301	A549 IFNLR KO (old)	1h	rep2
4047	2137.6133	IAV MS4	301	A549 IFNLR KO (old)	1h	rep2
4048	2461.0254	IAV MS4	301	A549 IFNLR KO (old)	1h	rep2
4049	2596.8157	IAV MS4	301	A549 IFNLR KO (old)	1h	rep2
4050	2430.382	IAV MS4	301	A549 IFNLR KO (old)	1h	rep2
4051	2096.1592	IAV MS4	301	A549 IFNLR KO (old)	1h	rep2
4052	2390.3862	IAV MS4	301	A549 IFNLR KO (old)	1h	rep2
4053	2522.9617	IAV MS4	301	A549 IFNLR KO (old)	1h	rep2
4054	2441.1633	IAV MS4	301	A549 IFNLR KO (old)	1h	rep2
4055	2100.1204	IAV MS4	301	A549 IFNLR KO (old)	1h	rep2
4056	2306.5352	IAV MS4	301	A549 IFNLR KO (old)	1h	rep2
4057	2002.6604	IAV MS4	301	A549 IFNLR KO (old)	1h	rep2
4058	2247.0603	IAV MS4	301	A549 IFNLR KO (old)	1h	rep2
4059	2160.6003	IAV MS4	301	A549 IFNLR KO (old)	1h	rep2
4060	2493.1296	IAV MS4	301	A549 IFNLR KO (old)	1h	rep2
4061	2206.8196	IAV MS4	301	A549 IFNLR KO (old)	1h	rep2
4062	2237.4153	IAV MS4	301	A549 IFNLR KO (old)	1h	rep2
4063	2106.5994	IAV MS4	301	A549 IFNLR KO (old)	1h	rep2
4064	2610.3174	IAV MS4	301	A549 IFNLR KO (old)	1h	rep2
4065	2450.2043	IAV MS4	301	A549 IFNLR KO (old)	1h	rep2
4066	2401.5042	IAV MS4	301	A549 IFNLR KO (old)	1h	rep2
4067	2124.0967	IAV MS4	301	A549 IFNLR KO (old)	1h	rep2
4068	2284.1667	IAV MS4	301	A549 IFNLR KO (old)	1h	rep2
4069	2327.1353	IAV MS4	301	A549 IFNLR KO (old)	1h	rep2
4070	2623.6133	IAV MS4	301	A549 IFNLR KO (old)	1h	rep2
4071	2501.141	IAV MS4	301	A549 IFNLR KO (old)	1h	rep2
4072	2232.3135	IAV MS4	301	A549 IFNLR KO (old)	1h	rep2
4073	2538.7747	IAV MS4	301	A549 IFNLR KO (old)	1h	rep2
4074	2246.0298	IAV MS4	301	A549 IFNLR KO (old)	1h	rep2
4075	2243.4536	IAV MS4	301	A549 IFNLR KO (old)	1h	rep2
4076	2310.0098	IAV MS4	301	A549 IFNLR KO (old)	1h	rep2
4077	2232.1003	IAV MS4	301	A549 IFNLR KO (old)	1h	rep2
4078	2291.2078	IAV MS4	301	A549 IFNLR KO (old)	1h	rep2
4079	2395.815	IAV MS4	301	A549 IFNLR KO (old)	1h	rep2
4080	2385.1392	IAV MS4	301	A549 IFNLR KO (old)	1h	rep2
4081	2487.5063	IAV MS4	301	A549 IFNLR KO (old)	1h	rep2
4082	2213.7449	IAV MS4	301	A549 IFNLR KO (old)	1h	rep2
4083	2462.184	IAV MS4	301	A549 IFNLR KO (old)	1h	rep2
4084	2638.9182	IAV MS4	301	A549 IFNLR KO (old)	1h	rep2
4085	2195.2393	IAV MS4	301	A549 IFNLR KO (old)	1h	rep2
4086	2312.0833	IAV MS4	301	A549 IFNLR KO (old)	1h	rep2
4087	2405.3264	IAV MS4	301	A549 IFNLR KO (old)	1h	rep2
4088	2108.2385	IAV MS4	301	A549 IFNLR KO (old)	1h	rep2
4089	2320.04	IAV MS4	301	A549 IFNLR KO (old)	1h	rep2
4090	2433.912	IAV MS4	301	A549 IFNLR KO (old)	1h	rep2
4091	2171.6484	IAV MS4	301	A549 IFNLR KO (old)	1h	rep2
4092	2355.451	IAV MS4	301	A549 IFNLR KO (old)	1h	rep2
4093	2127.533	IAV MS4	301	A549 IFNLR KO (old)	1h	rep2
4094	2303.4985	IAV MS4	301	A549 IFNLR KO (old)	1h	rep2
4095	2368.7227	IAV MS4	301	A549 IFNLR KO (old)	1h	rep2
4096	2443.7283	IAV MS4	301	A549 IFNLR KO (old)	1h	rep2
4097	2370.3962	IAV MS4	301	A549 IFNLR KO (old)	1h	rep2
4098	2300.3613	IAV MS4	301	A549 IFNLR KO (old)	1h	rep2
4099	2150.5051	IAV MS4	301	A549 IFNLR KO (old)	1h	rep2
4100	2654.4456	IAV MS4	301	A549 IFNLR KO (old)	1h	rep2
4101	2242.2385	IAV MS4	301	A549 IFNLR KO (old)	1h	rep2
4102	2268.2642	IAV MS4	301	A549 IFNLR KO (old)	1h	rep2
4103	2396.4973	IAV MS4	301	A549 IFNLR KO (old)	1h	rep2
4104	2295.215	IAV MS4	301	A549 IFNLR KO (old)	1h	rep2
4105	2427.224	IAV MS4	301	A549 IFNLR KO (old)	1h	rep2
4106	2813.4846	IAV MS4	301	A549 IFNLR KO (old)	1h	rep2
4107	2563.9133	IAV MS4	301	A549 IFNLR KO (old)	1h	rep2
4108	2091.7	IAV MS4	301	A549 IFNLR KO (old)	1h	rep2
4109	2435.026	IAV MS4	301	A549 IFNLR KO (old)	1h	rep2
4110	2420.0215	IAV MS4	301	A549 IFNLR KO (old)	1h	rep2
4111	2607.3718	IAV MS4	301	A549 IFNLR KO (old)	1h	rep2
4112	2370.1716	IAV MS4	301	A549 IFNLR KO (old)	1h	rep2
4113	2058.6433	IAV MS4	301	A549 IFNLR KO (old)	1h	rep2
4114	2074.1091	IAV MS4	301	A549 IFNLR KO (old)	1h	rep2
4115	2161.0757	IAV MS4	301	A549 IFNLR KO (old)	1h	rep2
4116	2171.0598	IAV MS4	301	A549 IFNLR KO (old)	1h	rep2
4117	2235.837	IAV MS4	301	A549 IFNLR KO (old)	1h	rep2
4118	2251.6113	IAV MS4	301	A549 IFNLR KO (old)	1h	rep2
4119	2420.6843	IAV MS4	301	A549 IFNLR KO (old)	1h	rep2
4120	2599.2878	IAV MS4	301	A549 IFNLR KO (old)	1h	rep2
4121	2274.7876	IAV MS4	301	A549 IFNLR KO (old)	1h	rep2
4122	2281.6304	IAV MS4	301	A549 IFNLR KO (old)	1h	rep2
4123	2216.6746	IAV MS4	301	A549 IFNLR KO (old)	1h	rep2
4124	2511.324	IAV MS4	301	A549 IFNLR KO (old)	1h	rep2
4125	2158.0576	IAV MS4	301	A549 IFNLR KO (old)	1h	rep2
4126	2478.3213	IAV MS4	301	A549 IFNLR KO (old)	1h	rep2
4127	2725.3687	IAV MS4	301	A549 IFNLR KO (old)	1h	rep2
4128	2163.8328	IAV MS4	301	A549 IFNLR KO (old)	1h	rep2
4129	2051.3752	IAV MS4	301	A549 IFNLR KO (old)	1h	rep2
4130	2258.491	IAV MS4	301	A549 IFNLR KO (old)	1h	rep2
4131	2243.8591	IAV MS4	301	A549 IFNLR KO (old)	1h	rep2
4132	2388.2356	IAV MS4	301	A549 IFNLR KO (old)	1h	rep2
4133	2387.1619	IAV MS4	301	A549 IFNLR KO (old)	1h	rep2
4134	2381.188	IAV MS4	301	A549 IFNLR KO (old)	1h	rep2
4135	2606.4092	IAV MS4	301	A549 IFNLR KO (old)	1h	rep2
4136	2443.2356	IAV MS4	301	A549 IFNLR KO (old)	1h	rep2
4137	2102.3945	IAV MS4	301	A549 IFNLR KO (old)	1h	rep2
4138	2480.858	IAV MS4	301	A549 IFNLR KO (old)	1h	rep2
4139	2308.5867	IAV MS4	301	A549 IFNLR KO (old)	1h	rep2
4140	2584.769	IAV MS4	301	A549 IFNLR KO (old)	1h	rep2
4141	2388.6794	IAV MS4	301	A549 IFNLR KO (old)	1h	rep2
4142	2133.2302	IAV MS4	301	A549 IFNLR KO (old)	1h	rep2
4143	2356.9358	IAV MS4	301	A549 IFNLR KO (old)	1h	rep2
4144	2149.3494	IAV MS4	301	A549 IFNLR KO (old)	1h	rep2
4145	2563.594	IAV MS4	301	A549 IFNLR KO (old)	1h	rep2
4146	2393.6746	IAV MS4	301	A549 IFNLR KO (old)	1h	rep2
4147	2400.104	IAV MS4	301	A549 IFNLR KO (old)	1h	rep2
4148	2427.2073	IAV MS4	301	A549 IFNLR KO (old)	1h	rep2
4149	2136.4126	IAV MS4	301	A549 IFNLR KO (old)	1h	rep2
4150	2255.9172	IAV MS4	301	A549 IFNLR KO (old)	1h	rep2
4151	2458.139	IAV MS4	301	A549 IFNLR KO (old)	1h	rep2
4152	2152.549	IAV MS4	301	A549 IFNLR KO (old)	1h	rep2
4153	2389.4878	IAV MS4	301	A549 IFNLR KO (old)	1h	rep2
4154	2669.7598	IAV MS4	301	A549 IFNLR KO (old)	1h	rep2
4155	2422.0579	IAV MS4	301	A549 IFNLR KO (old)	1h	rep2
4156	2263.2979	IAV MS4	301	A549 IFNLR KO (old)	1h	rep2
4157	2849.2493	IAV MS4	301	A549 IFNLR KO (old)	1h	rep2
4158	2171.095	IAV MS4	301	A549 IFNLR KO (old)	1h	rep2
4159	2289.0762	IAV MS4	301	A549 IFNLR KO (old)	1h	rep2
4160	2280.8062	IAV MS4	301	A549 IFNLR KO (old)	1h	rep2
4161	2191.5786	IAV MS4	301	A549 IFNLR KO (old)	1h	rep2
4162	2215.263	IAV MS4	301	A549 IFNLR KO (old)	1h	rep2
4163	2617.9502	IAV MS4	301	A549 IFNLR KO (old)	1h	rep2
4164	2258.8906	IAV MS4	301	A549 IFNLR KO (old)	1h	rep2
4165	2196.2937	IAV MS4	301	A549 IFNLR KO (old)	1h	rep2
4166	2581.8738	IAV MS4	301	A549 IFNLR KO (old)	1h	rep2
4167	2432.179	IAV MS4	301	A549 IFNLR KO (old)	1h	rep2
4168	2618.0881	IAV MS4	301	A549 IFNLR KO (old)	1h	rep2
4169	2175.2546	IAV MS4	301	A549 IFNLR KO (old)	1h	rep2
4170	2370.5288	IAV MS4	301	A549 IFNLR KO (old)	1h	rep2
4171	2415.5828	IAV MS4	301	A549 IFNLR KO (old)	1h	rep2
4172	2082.9646	IAV MS4	301	A549 IFNLR KO (old)	1h	rep2
4173	6871.189	IAV MS4	301	A549 IFNLR KO (old)	1h	rep2
4174	2399.7703	IAV MS4	301	A549 IFNLR KO (old)	1h	rep2
4175	2478.9414	IAV MS4	301	A549 IFNLR KO (old)	1h	rep2
4176	2257.5947	IAV MS4	301	A549 IFNLR KO (old)	1h	rep2
4177	2152.6494	IAV MS4	301	A549 IFNLR KO (old)	1h	rep2
4178	2158.2227	IAV MS4	301	A549 IFNLR KO (old)	1h	rep2
4179	2170.389	IAV MS4	301	A549 IFNLR KO (old)	1h	rep2
4180	2349.7017	IAV MS4	301	A549 IFNLR KO (old)	1h	rep2
4181	2254.3801	IAV MS4	301	A549 IFNLR KO (old)	1h	rep2
4182	2369.7405	IAV MS4	301	A549 IFNLR KO (old)	1h	rep2
4183	2333.9	IAV MS4	301	A549 IFNLR KO (old)	1h	rep2
4184	2196.9634	IAV MS4	301	A549 IFNLR KO (old)	1h	rep2
4185	2276.8923	IAV MS4	301	A549 IFNLR KO (old)	1h	rep2
4186	2315.492	IAV MS4	301	A549 IFNLR KO (old)	1h	rep2
4187	2387.338	IAV MS4	301	A549 IFNLR KO (old)	1h	rep2
4188	2736.7034	IAV MS4	301	A549 IFNLR KO (old)	1h	rep2
4189	2028.6127	IAV MS4	301	A549 IFNLR KO (old)	1h	rep2
4190	2063.155	IAV MS4	301	A549 IFNLR KO (old)	1h	rep2
4191	2570.8362	IAV MS4	301	A549 IFNLR KO (old)	1h	rep2
4192	2681.166	IAV MS4	301	A549 IFNLR KO (old)	1h	rep2
4193	2043.812	IAV MS4	301	A549 IFNLR KO (old)	1h	rep2
4194	2308.5579	IAV MS4	301	A549 IFNLR KO (old)	1h	rep2
4195	2233.6357	IAV MS4	301	A549 IFNLR KO (old)	1h	rep2
4196	2164.4524	IAV MS4	301	A549 IFNLR KO (old)	1h	rep2
4197	2423.0898	IAV MS4	301	A549 IFNLR KO (old)	1h	rep2
4198	2326.6958	IAV MS4	301	A549 IFNLR KO (old)	1h	rep2
4199	2352.4568	IAV MS4	301	A549 IFNLR KO (old)	1h	rep2
4200	2441.2769	IAV MS4	301	A549 IFNLR KO (old)	1h	rep2
4201	2337.3462	IAV MS4	301	A549 IFNLR KO (old)	1h	rep2
4202	2398.3264	IAV MS4	301	A549 IFNLR KO (old)	1h	rep2
4203	2691.8604	IAV MS4	301	A549 IFNLR KO (old)	1h	rep2
4204	2646.4854	IAV MS4	301	A549 IFNLR KO (old)	1h	rep2
4205	2310.5881	IAV MS4	301	A549 IFNLR KO (old)	1h	rep2
4206	2432.5613	IAV MS4	301	A549 IFNLR KO (old)	1h	rep2
4207	2184.1985	IAV MS4	301	A549 IFNLR KO (old)	1h	rep2
4208	2587.5508	IAV MS4	301	A549 IFNLR KO (old)	1h	rep2
4209	2135.927	IAV MS4	301	A549 IFNLR KO (old)	1h	rep2
4210	2216.3018	IAV MS4	301	A549 IFNLR KO (old)	1h	rep2
4211	2266.631	IAV MS4	301	A549 IFNLR KO (old)	1h	rep2
4212	2512.509	IAV MS4	301	A549 IFNLR KO (old)	1h	rep2
4213	2491.526	IAV MS4	301	A549 IFNLR KO (old)	1h	rep2
4214	2515.2732	IAV MS4	301	A549 IFNLR KO (old)	1h	rep2
4215	2570.3882	IAV MS4	301	A549 IFNLR KO (old)	1h	rep2
4216	2460.1938	IAV MS4	301	A549 IFNLR KO (old)	1h	rep2
4217	2327.6384	IAV MS4	301	A549 IFNLR KO (old)	1h	rep2
4218	2341.133	IAV MS4	301	A549 IFNLR KO (old)	1h	rep2
4219	2162.2305	IAV MS4	301	A549 IFNLR KO (old)	1h	rep2
4220	2444.122	IAV MS4	301	A549 IFNLR KO (old)	1h	rep2
4221	2349.6565	IAV MS4	301	A549 IFNLR KO (old)	1h	rep2
4222	2128.3508	IAV MS4	301	A549 IFNLR KO (old)	1h	rep2
4223	2415.8225	IAV MS4	301	A549 IFNLR KO (old)	1h	rep2
4224	2157.303	IAV MS4	301	A549 IFNLR KO (old)	1h	rep2
4225	2581.535	IAV MS4	301	A549 IFNLR KO (old)	1h	rep2
4226	2290.5525	IAV MS4	301	A549 IFNLR KO (old)	1h	rep2
4227	2503.5974	IAV MS4	301	A549 IFNLR KO (old)	1h	rep2
4228	2256.6501	IAV MS4	301	A549 IFNLR KO (old)	1h	rep2
4229	2311.4634	IAV MS4	301	A549 IFNLR KO (old)	1h	rep2
4230	2099.318	IAV MS4	301	A549 IFNLR KO (old)	1h	rep2
4231	2340.636	IAV MS4	301	A549 IFNLR KO (old)	1h	rep2
4232	2186.3328	IAV MS4	301	A549 IFNLR KO (old)	1h	rep2
4233	7751.164	IAV MS4	301	A549 IFNLR KO (old)	1h	rep2
4234	2203.6174	IAV MS4	301	A549 IFNLR KO (old)	1h	rep2
4235	2466.5166	IAV MS4	301	A549 IFNLR KO (old)	1h	rep2
4236	2120.7214	IAV MS4	301	A549 IFNLR KO (old)	1h	rep2
4237	2245.4624	IAV MS4	301	A549 IFNLR KO (old)	1h	rep2
4238	2461.837	IAV MS4	301	A549 IFNLR KO (old)	1h	rep2
4239	2161.538	IAV MS4	301	A549 IFNLR KO (old)	1h	rep2
4240	2547.059	IAV MS4	301	A549 IFNLR KO (old)	1h	rep2
4241	2670.6458	IAV MS4	301	A549 IFNLR KO (old)	1h	rep2
4242	2222.8176	IAV MS4	301	A549 IFNLR KO (old)	1h	rep2
4243	2228.7258	IAV MS4	301	A549 IFNLR KO (old)	1h	rep2
4244	2332.4563	IAV MS4	301	A549 IFNLR KO (old)	1h	rep2
4245	2369.383	IAV MS4	301	A549 IFNLR KO (old)	1h	rep2
4246	2311.382	IAV MS4	301	A549 IFNLR KO (old)	1h	rep2
4247	2455.0195	IAV MS4	301	A549 IFNLR KO (old)	1h	rep2
4248	2448.0886	IAV MS4	301	A549 IFNLR KO (old)	1h	rep2
4249	2231.6812	IAV MS4	301	A549 IFNLR KO (old)	1h	rep2
4250	2247.814	IAV MS4	301	A549 IFNLR KO (old)	1h	rep2
4251	2268.8694	IAV MS4	301	A549 IFNLR KO (old)	1h	rep2
4252	2533.7634	IAV MS4	301	A549 IFNLR KO (old)	1h	rep2
4253	2607.497	IAV MS4	301	A549 IFNLR KO (old)	1h	rep2
4254	2523.1924	IAV MS4	301	A549 IFNLR KO (old)	1h	rep2
4255	2488.6196	IAV MS4	301	A549 IFNLR KO (old)	1h	rep2
4256	2518.9595	IAV MS4	301	A549 IFNLR KO (old)	1h	rep2
4257	2287.7317	IAV MS4	301	A549 IFNLR KO (old)	1h	rep2
4258	2265.3284	IAV MS4	301	A549 IFNLR KO (old)	1h	rep2
4259	2315.1296	IAV MS4	301	A549 IFNLR KO (old)	1h	rep2
4260	2176.5977	IAV MS4	301	A549 IFNLR KO (old)	1h	rep2
4261	2249.746	IAV MS4	301	A549 IFNLR KO (old)	1h	rep2
4262	2337.3242	IAV MS4	301	A549 IFNLR KO (old)	1h	rep2
4263	2089.5557	IAV MS4	301	A549 IFNLR KO (old)	1h	rep2
4264	2551.1943	IAV MS4	301	A549 IFNLR KO (old)	1h	rep2
4265	2206.3845	IAV MS4	301	A549 IFNLR KO (old)	1h	rep2
4266	2093.1018	IAV MS4	301	A549 IFNLR KO (old)	1h	rep2
4267	2343.218	IAV MS4	301	A549 IFNLR KO (old)	1h	rep2
4268	2552.34	IAV MS4	301	A549 IFNLR KO (old)	1h	rep2
4269	2212.3672	IAV MS4	301	A549 IFNLR KO (old)	1h	rep2
4270	2253.3054	IAV MS4	301	A549 IFNLR KO (old)	1h	rep2
4271	2265.533	IAV MS4	301	A549 IFNLR KO (old)	1h	rep2
4272	2375.6345	IAV MS4	301	A549 IFNLR KO (old)	1h	rep2
4273	2368.8843	IAV MS4	301	A549 IFNLR KO (old)	1h	rep2
4274	2566.297	IAV MS4	301	A549 IFNLR KO (old)	1h	rep2
4275	2514.9011	IAV MS4	301	A549 IFNLR KO (old)	1h	rep2
4276	2367.9675	IAV MS4	301	A549 IFNLR KO (old)	1h	rep2
4277	2458.978	IAV MS4	301	A549 IFNLR KO (old)	1h	rep2
4278	2324.3433	IAV MS4	301	A549 IFNLR KO (old)	1h	rep2
4279	2175.2727	IAV MS4	301	A549 IFNLR KO (old)	1h	rep2
4280	2426.3574	IAV MS4	301	A549 IFNLR KO (old)	1h	rep2
4281	2413.1396	IAV MS4	301	A549 IFNLR KO (old)	1h	rep2
4282	2422.321	IAV MS4	301	A549 IFNLR KO (old)	1h	rep2
4283	2525.7495	IAV MS4	301	A549 IFNLR KO (old)	1h	rep2
4284	2300.7456	IAV MS4	301	A549 IFNLR KO (old)	1h	rep2
4285	2586.9304	IAV MS4	301	A549 IFNLR KO (old)	1h	rep2
4286	2255.8052	IAV MS4	301	A549 IFNLR KO (old)	1h	rep2
4287	2269.513	IAV MS4	301	A549 IFNLR KO (old)	1h	rep2
4288	2476.1663	IAV MS4	301	A549 IFNLR KO (old)	1h	rep2
4289	2325.2253	IAV MS4	301	A549 IFNLR KO (old)	1h	rep2
4290	2492.3691	IAV MS4	301	A549 IFNLR KO (old)	1h	rep2
4291	2533.7048	IAV MS4	301	A549 IFNLR KO (old)	1h	rep2
4292	2550.809	IAV MS4	301	A549 IFNLR KO (old)	1h	rep2
4293	2518.7485	IAV MS4	301	A549 IFNLR KO (old)	1h	rep2
4294	2565.7532	IAV MS4	301	A549 IFNLR KO (old)	1h	rep2
4295	2310.13	IAV MS4	301	A549 IFNLR KO (old)	1h	rep2
4296	2493.981	IAV MS4	301	A549 IFNLR KO (old)	1h	rep2
4297	2321.3254	IAV MS4	301	A549 IFNLR KO (old)	1h	rep2
4298	2588.618	IAV MS4	301	A549 IFNLR KO (old)	1h	rep2
4299	2142.16	IAV MS4	301	A549 IFNLR KO (old)	1h	rep2
4300	2400.6262	IAV MS4	301	A549 IFNLR KO (old)	1h	rep2
4301	2123.8547	IAV MS4	301	A549 IFNLR KO (old)	1h	rep2
4302	2593.3176	IAV MS4	301	A549 IFNLR KO (old)	1h	rep2
4303	2212.1277	IAV MS4	301	A549 IFNLR KO (old)	1h	rep2
4304	2401.5562	IAV MS4	301	A549 IFNLR KO (old)	1h	rep2
4305	2563.6462	IAV MS4	301	A549 IFNLR KO (old)	1h	rep2
4306	2333.0173	IAV MS4	301	A549 IFNLR KO (old)	1h	rep2
4307	2271.5867	IAV MS4	301	A549 IFNLR KO (old)	1h	rep2
4308	2054.66	IAV MS4	301	A549 IFNLR KO (old)	1h	rep2
4309	2332.6775	IAV MS4	301	A549 IFNLR KO (old)	1h	rep2
4310	2161.4265	IAV MS4	301	A549 IFNLR KO (old)	1h	rep2
4311	2267.464	IAV MS4	301	A549 IFNLR KO (old)	1h	rep2
4312	2162.584	IAV MS4	301	A549 IFNLR KO (old)	1h	rep2
4313	2382.467	IAV MS4	301	A549 IFNLR KO (old)	1h	rep2
4314	40025.188	IAV MS4	301	A549 IFNLR KO (old)	1h	rep2
4315	2230.95	IAV MS4	301	A549 IFNLR KO (old)	1h	rep2
4316	2554.5598	IAV MS4	301	A549 IFNLR KO (old)	1h	rep2
4317	2140.8345	IAV MS4	301	A549 IFNLR KO (old)	1h	rep2
4318	2401.9934	IAV MS4	301	A549 IFNLR KO (old)	1h	rep2
4319	2252.4255	IAV MS4	301	A549 IFNLR KO (old)	1h	rep2
4320	2674.9543	IAV MS4	301	A549 IFNLR KO (old)	1h	rep2
4321	2315.8667	IAV MS4	301	A549 IFNLR KO (old)	1h	rep2
4322	2468.175	IAV MS4	301	A549 IFNLR KO (old)	1h	rep2
4323	2718.966	IAV MS4	301	A549 IFNLR KO (old)	1h	rep2
4324	2460.165	IAV MS4	301	A549 IFNLR KO (old)	1h	rep2
4325	2502.15	IAV MS4	301	A549 IFNLR KO (old)	1h	rep2
4326	2297.3364	IAV MS4	301	A549 IFNLR KO (old)	1h	rep2
4327	2503.707	IAV MS4	301	A549 IFNLR KO (old)	1h	rep2
4328	2231.4744	IAV MS4	301	A549 IFNLR KO (old)	1h	rep2
4329	2357.659	IAV MS4	301	A549 IFNLR KO (old)	1h	rep2
4330	2225.328	IAV MS4	301	A549 IFNLR KO (old)	1h	rep2
4331	2503.5525	IAV MS4	301	A549 IFNLR KO (old)	1h	rep2
4332	2066.5427	IAV MS4	301	A549 IFNLR KO (old)	1h	rep2
4333	2500.1055	IAV MS4	301	A549 IFNLR KO (old)	1h	rep2
4334	2322.3123	IAV MS4	301	A549 IFNLR KO (old)	1h	rep2
4335	2173.8164	IAV MS4	301	A549 IFNLR KO (old)	1h	rep2
4336	1984.9602	IAV MS4	301	A549 IFNLR KO (old)	1h	rep2
4337	2258.0793	IAV MS4	301	A549 IFNLR KO (old)	1h	rep2
4338	2496.9973	IAV MS4	301	A549 IFNLR KO (old)	1h	rep2
4339	2436.9785	IAV MS4	301	A549 IFNLR KO (old)	1h	rep2
4340	2464.9004	IAV MS4	301	A549 IFNLR KO (old)	1h	rep2
4341	2425.6199	IAV MS4	301	A549 IFNLR KO (old)	1h	rep2
4342	2124.0872	IAV MS4	301	A549 IFNLR KO (old)	1h	rep2
4343	2277.6296	IAV MS4	301	A549 IFNLR KO (old)	1h	rep2
4344	2199.3254	IAV MS4	301	A549 IFNLR KO (old)	1h	rep2
4345	2101.056	IAV MS4	301	A549 IFNLR KO (old)	1h	rep2
4346	2266.4358	IAV MS4	301	A549 IFNLR KO (old)	1h	rep2
4347	2293.0393	IAV MS4	301	A549 IFNLR KO (old)	1h	rep2
4348	2141.3035	IAV MS4	301	A549 IFNLR KO (old)	1h	rep2
4349	2387.3267	IAV MS4	301	A549 IFNLR KO (old)	1h	rep2
4350	2318.467	IAV MS4	301	A549 IFNLR KO (old)	1h	rep2
4351	2427.858	IAV MS4	301	A549 IFNLR KO (old)	1h	rep2
4352	2006.2941	IAV MS4	301	A549 IFNLR KO (old)	1h	rep2
4353	2229.8987	IAV MS4	301	A549 IFNLR KO (old)	1h	rep2
4354	2377.2588	IAV MS4	301	A549 IFNLR KO (old)	1h	rep2
4355	2179.163	IAV MS4	301	A549 IFNLR KO (old)	1h	rep2
4356	2486.217	IAV MS4	301	A549 IFNLR KO (old)	1h	rep2
4357	2345.3257	IAV MS4	301	A549 IFNLR KO (old)	1h	rep2
4358	2186.721	IAV MS4	301	A549 IFNLR KO (old)	1h	rep2
4359	2335.4102	IAV MS4	301	A549 IFNLR KO (old)	1h	rep2
4360	2457.8484	IAV MS4	301	A549 IFNLR KO (old)	1h	rep2
4361	2493.277	IAV MS4	301	A549 IFNLR KO (old)	1h	rep2
4362	2240.1265	IAV MS4	301	A549 IFNLR KO (old)	1h	rep2
4363	2402.4937	IAV MS4	301	A549 IFNLR KO (old)	1h	rep2
4364	2304.471	IAV MS4	301	A549 IFNLR KO (old)	1h	rep2
4365	2147.2986	IAV MS4	301	A549 IFNLR KO (old)	1h	rep2
4366	2445.5317	IAV MS4	301	A549 IFNLR KO (old)	1h	rep2
4367	2206.968	IAV MS4	301	A549 IFNLR KO (old)	1h	rep2
4368	2450.247	IAV MS4	301	A549 IFNLR KO (old)	1h	rep2
4369	2419.869	IAV MS4	301	A549 IFNLR KO (old)	1h	rep2
4370	2128.784	IAV MS4	301	A549 IFNLR KO (old)	1h	rep2
4371	2184.9238	IAV MS4	301	A549 IFNLR KO (old)	1h	rep2
4372	2442.0562	IAV MS4	301	A549 IFNLR KO (old)	1h	rep2
4373	2279.0962	IAV MS4	301	A549 IFNLR KO (old)	1h	rep2
4374	2115.2473	IAV MS4	301	A549 IFNLR KO (old)	1h	rep2
4375	2191.3506	IAV MS4	301	A549 IFNLR KO (old)	1h	rep2
4376	2331.5918	IAV MS4	301	A549 IFNLR KO (old)	1h	rep2
4377	2301.987	IAV MS4	301	A549 IFNLR KO (old)	1h	rep2
4378	1971.9188	IAV MS4	301	A549 IFNLR KO (old)	1h	rep2
4379	2369.1526	IAV MS4	301	A549 IFNLR KO (old)	1h	rep2
4380	2471.7893	IAV MS4	301	A549 IFNLR KO (old)	1h	rep2
4381	2295.214	IAV MS4	301	A549 IFNLR KO (old)	1h	rep2
4382	2402.0247	IAV MS4	301	A549 IFNLR KO (old)	1h	rep2
4383	2239.1936	IAV MS4	301	A549 IFNLR KO (old)	1h	rep2
4384	2546.2412	IAV MS4	301	A549 IFNLR KO (old)	1h	rep2
4385	2327.921	IAV MS4	301	A549 IFNLR KO (old)	1h	rep2
4386	2348.4119	IAV MS4	301	A549 IFNLR KO (old)	1h	rep2
4387	2291.9512	IAV MS4	301	A549 IFNLR KO (old)	1h	rep2
4388	2585.8887	IAV MS4	301	A549 IFNLR KO (old)	1h	rep2
4389	2420.1973	IAV MS4	301	A549 IFNLR KO (old)	1h	rep2
4390	2369.7524	IAV MS4	301	A549 IFNLR KO (old)	1h	rep2
4391	2382.7427	IAV MS4	301	A549 IFNLR KO (old)	1h	rep2
4392	2304.907	IAV MS4	301	A549 IFNLR KO (old)	1h	rep2
4393	2350.573	IAV MS4	301	A549 IFNLR KO (old)	1h	rep2
4394	2242.0183	IAV MS4	301	A549 IFNLR KO (old)	1h	rep2
4395	2420.7996	IAV MS4	301	A549 IFNLR KO (old)	1h	rep2
4396	2192.4514	IAV MS4	301	A549 IFNLR KO (old)	1h	rep2
4397	2084.475	IAV MS4	301	A549 IFNLR KO (old)	1h	rep2
4398	2252.0747	IAV MS4	301	A549 IFNLR KO (old)	1h	rep2
4399	2603.0132	IAV MS4	301	A549 IFNLR KO (old)	1h	rep2
4400	1946.4677	IAV MS4	301	A549 IFNLR KO (old)	1h	rep2
4401	2496.2622	IAV MS4	301	A549 IFNLR KO (old)	1h	rep2
4402	2292.4065	IAV MS4	301	A549 IFNLR KO (old)	1h	rep2
4403	2393.7705	IAV MS4	301	A549 IFNLR KO (old)	1h	rep2
4404	2308.398	IAV MS4	301	A549 IFNLR KO (old)	1h	rep2
4405	2167.4849	IAV MS4	301	A549 IFNLR KO (old)	1h	rep2
4406	2266.9897	IAV MS4	301	A549 IFNLR KO (old)	1h	rep2
4407	2175.8499	IAV MS4	301	A549 IFNLR KO (old)	1h	rep2
4408	2411.341	IAV MS4	301	A549 IFNLR KO (old)	1h	rep2
4409	2383.2302	IAV MS4	301	A549 IFNLR KO (old)	1h	rep2
4410	2636.898	IAV MS4	301	A549 IFNLR KO (old)	1h	rep2
4411	2321.7905	IAV MS4	301	A549 IFNLR KO (old)	1h	rep2
4412	2160.9873	IAV MS4	301	A549 IFNLR KO (old)	1h	rep2
4413	2331.0125	IAV MS4	301	A549 IFNLR KO (old)	1h	rep2
4414	2333.6584	IAV MS4	301	A549 IFNLR KO (old)	1h	rep2
4415	2300.733	IAV MS4	301	A549 IFNLR KO (old)	1h	rep2
4416	2430.1191	IAV MS4	301	A549 IFNLR KO (old)	1h	rep2
4417	2454.1936	IAV MS4	301	A549 IFNLR KO (old)	1h	rep2
4418	2784.0898	IAV MS4	301	A549 IFNLR KO (old)	1h	rep2
4419	2269.4727	IAV MS4	301	A549 IFNLR KO (old)	1h	rep2
4420	2086.8503	IAV MS4	301	A549 IFNLR KO (old)	1h	rep2
4421	2128.9778	IAV MS4	301	A549 IFNLR KO (old)	1h	rep2
4422	2369.8997	IAV MS4	301	A549 IFNLR KO (old)	1h	rep2
4423	2157.6282	IAV MS4	301	A549 IFNLR KO (old)	1h	rep2
4424	2680.7908	IAV MS4	301	A549 IFNLR KO (old)	1h	rep2
4425	2539.8816	IAV MS4	301	A549 IFNLR KO (old)	1h	rep2
4426	2400.666	IAV MS4	301	A549 IFNLR KO (old)	1h	rep2
4427	2363.2544	IAV MS4	301	A549 IFNLR KO (old)	1h	rep2
4428	2305.2812	IAV MS4	301	A549 IFNLR KO (old)	1h	rep2
4429	2139.8806	IAV MS4	301	A549 IFNLR KO (old)	1h	rep2
4430	2281.704	IAV MS4	301	A549 IFNLR KO (old)	1h	rep2
4431	2521.3384	IAV MS4	301	A549 IFNLR KO (old)	1h	rep2
4432	2416.0269	IAV MS4	301	A549 IFNLR KO (old)	1h	rep2
4433	2705.6511	IAV MS4	301	A549 IFNLR KO (old)	1h	rep2
4434	2158.8196	IAV MS4	301	A549 IFNLR KO (old)	1h	rep2
4435	2280.8484	IAV MS4	301	A549 IFNLR KO (old)	1h	rep2
4436	2369.1233	IAV MS4	301	A549 IFNLR KO (old)	1h	rep2
4437	2177.9624	IAV MS4	301	A549 IFNLR KO (old)	1h	rep2
4438	2188.5037	IAV MS4	301	A549 IFNLR KO (old)	1h	rep2
4439	2280.7402	IAV MS4	301	A549 IFNLR KO (old)	1h	rep2
4440	2207.9338	IAV MS4	301	A549 IFNLR KO (old)	1h	rep2
4441	2486.4158	IAV MS4	301	A549 IFNLR KO (old)	1h	rep2
4442	2299.6753	IAV MS4	301	A549 IFNLR KO (old)	1h	rep2
4443	2259.719	IAV MS4	301	A549 IFNLR KO (old)	1h	rep2
4444	2478.4202	IAV MS4	301	A549 IFNLR KO (old)	1h	rep2
4445	3810.8262	IAV MS4	301	A549 IFNLR KO (old)	1h	rep2
4446	2596.37	IAV MS4	301	A549 IFNLR KO (old)	1h	rep2
4447	2204.7898	IAV MS4	301	A549 IFNLR KO (old)	1h	rep2
4448	2337.3474	IAV MS4	301	A549 IFNLR KO (old)	1h	rep2
4449	2445.344	IAV MS4	301	A549 IFNLR KO (old)	1h	rep2
4450	2148.3994	IAV MS4	301	A549 IFNLR KO (old)	1h	rep2
4451	2226.49	IAV MS4	301	A549 IFNLR KO (old)	1h	rep2
4452	2515.5078	IAV MS4	301	A549 IFNLR KO (old)	1h	rep2
4453	2554.788	IAV MS4	301	A549 IFNLR KO (old)	1h	rep2
4454	2260.8296	IAV MS4	301	A549 IFNLR KO (old)	1h	rep2
4455	2380.6824	IAV MS4	301	A549 IFNLR KO (old)	1h	rep2
4456	2268.3472	IAV MS4	301	A549 IFNLR KO (old)	1h	rep2
4457	2349.32	IAV MS4	301	A549 IFNLR KO (old)	1h	rep2
4458	2458.867	IAV MS4	301	A549 IFNLR KO (old)	1h	rep2
4459	2319.81	IAV MS4	301	A549 IFNLR KO (old)	1h	rep2
4460	2320.8252	IAV MS4	301	A549 IFNLR KO (old)	1h	rep2
4461	2421.2698	IAV MS4	301	A549 IFNLR KO (old)	1h	rep2
4462	2591.9504	IAV MS4	301	A549 IFNLR KO (old)	1h	rep2
4463	2309.9841	IAV MS4	301	A549 IFNLR KO (old)	1h	rep2
4464	2259.8098	IAV MS4	301	A549 IFNLR KO (old)	1h	rep2
4465	2340.8254	IAV MS4	301	A549 IFNLR KO (old)	1h	rep2
4466	2362.4358	IAV MS4	301	A549 IFNLR KO (old)	1h	rep2
4467	2317.5208	IAV MS4	301	A549 IFNLR KO (old)	1h	rep2
4468	2367.5132	IAV MS4	301	A549 IFNLR KO (old)	1h	rep2
4469	2410.7478	IAV MS4	301	A549 IFNLR KO (old)	1h	rep2
4470	2291.4941	IAV MS4	301	A549 IFNLR KO (old)	1h	rep2
4471	2197.8645	IAV MS4	301	A549 IFNLR KO (old)	1h	rep2
4472	2223.76	IAV MS4	301	A549 IFNLR KO (old)	1h	rep2
4473	2568.5183	IAV MS4	301	A549 IFNLR KO (old)	1h	rep2
4474	2377.109	IAV MS4	301	A549 IFNLR KO (old)	1h	rep2
4475	2091.742	IAV MS4	301	A549 IFNLR KO (old)	1h	rep2
4476	2336.0132	IAV MS4	301	A549 IFNLR KO (old)	1h	rep2
4477	2309.242	IAV MS4	301	A549 IFNLR KO (old)	1h	rep2
4478	2288.4316	IAV MS4	301	A549 IFNLR KO (old)	1h	rep2
4479	2290.5635	IAV MS4	301	A549 IFNLR KO (old)	1h	rep2
4480	2422.2224	IAV MS4	301	A549 IFNLR KO (old)	1h	rep2
4481	2337.801	IAV MS4	301	A549 IFNLR KO (old)	1h	rep2
4482	2314.3914	IAV MS4	301	A549 IFNLR KO (old)	1h	rep2
4483	2302.3538	IAV MS4	301	A549 IFNLR KO (old)	1h	rep2
4484	2434.5056	IAV MS4	301	A549 IFNLR KO (old)	1h	rep2
4485	2599.2244	IAV MS4	301	A549 IFNLR KO (old)	1h	rep2
4486	2251.5312	IAV MS4	301	A549 IFNLR KO (old)	1h	rep2
4487	7205.3657	IAV MS4	301	A549 IFNLR KO (old)	1h	rep2
4488	2311.419	IAV MS4	301	A549 IFNLR KO (old)	1h	rep2
4489	2251.2913	IAV MS4	301	A549 IFNLR KO (old)	1h	rep2
4490	2157.8845	IAV MS4	301	A549 IFNLR KO (old)	1h	rep2
4491	2314.953	IAV MS4	301	A549 IFNLR KO (old)	1h	rep2
4492	2230.0269	IAV MS4	301	A549 IFNLR KO (old)	1h	rep2
4493	2179.3696	IAV MS4	301	A549 IFNLR KO (old)	1h	rep2
4494	2350.762	IAV MS4	301	A549 IFNLR KO (old)	1h	rep2
4495	2315.7173	IAV MS4	301	A549 IFNLR KO (old)	1h	rep2
4496	2342.003	IAV MS4	301	A549 IFNLR KO (old)	1h	rep2
4497	2383.826	IAV MS4	301	A549 IFNLR KO (old)	1h	rep2
4498	2390.6365	IAV MS4	301	A549 IFNLR KO (old)	1h	rep2
4499	2222.3518	IAV MS4	301	A549 IFNLR KO (old)	1h	rep2
4500	2512.419	IAV MS4	301	A549 IFNLR KO (old)	1h	rep2
4501	2225.6067	IAV MS4	301	A549 IFNLR KO (old)	1h	rep2
4502	2395.7146	IAV MS4	301	A549 IFNLR KO (old)	1h	rep2
4503	2343.322	IAV MS4	301	A549 IFNLR KO (old)	1h	rep2
4504	2145.845	IAV MS4	301	A549 IFNLR KO (old)	1h	rep2
4505	2215.6777	IAV MS4	301	A549 IFNLR KO (old)	1h	rep2
4506	2191.914	IAV MS4	301	A549 IFNLR KO (old)	1h	rep2
4507	2414.6926	IAV MS4	301	A549 IFNLR KO (old)	1h	rep2
4508	6126.6523	IAV MS4	301	A549 IFNLR KO (old)	1h	rep2
4509	2598.612	IAV MS4	301	A549 IFNLR KO (old)	1h	rep2
4510	2254.6052	IAV MS4	301	A549 IFNLR KO (old)	1h	rep2
4511	2520.3762	IAV MS4	301	A549 IFNLR KO (old)	1h	rep2
4512	2207.5117	IAV MS4	301	A549 IFNLR KO (old)	1h	rep2
4513	2244.4863	IAV MS4	301	A549 IFNLR KO (old)	1h	rep2
4514	2513.3928	IAV MS4	301	A549 IFNLR KO (old)	1h	rep2
4515	2616.495	IAV MS4	301	A549 IFNLR KO (old)	1h	rep2
4516	2155.6423	IAV MS4	301	A549 IFNLR KO (old)	1h	rep2
4517	2630.9907	IAV MS4	301	A549 IFNLR KO (old)	1h	rep2
4518	2392.76	IAV MS4	301	A549 IFNLR KO (old)	1h	rep2
4519	2373.472	IAV MS4	301	A549 IFNLR KO (old)	1h	rep2
4520	2538.335	IAV MS4	301	A549 IFNLR KO (old)	1h	rep2
4521	2358.4878	IAV MS4	301	A549 IFNLR KO (old)	1h	rep2
4522	2280.7554	IAV MS4	301	A549 IFNLR KO (old)	1h	rep2
4523	2288.0063	IAV MS4	301	A549 IFNLR KO (old)	1h	rep2
4524	2558.986	IAV MS4	301	A549 IFNLR KO (old)	1h	rep2
4525	2245.6267	IAV MS4	301	A549 IFNLR KO (old)	1h	rep2
4526	2534.3093	IAV MS4	301	A549 IFNLR KO (old)	1h	rep2
4527	2261.9365	IAV MS4	301	A549 IFNLR KO (old)	1h	rep2
4528	2429.8425	IAV MS4	301	A549 IFNLR KO (old)	1h	rep2
4529	2374.6606	IAV MS4	301	A549 IFNLR KO (old)	1h	rep2
4530	2315.1787	IAV MS4	301	A549 IFNLR KO (old)	1h	rep2
4531	2442.0598	IAV MS4	301	A549 IFNLR KO (old)	1h	rep2
4532	2408.2505	IAV MS4	301	A549 IFNLR KO (old)	1h	rep2
4533	2750.122	IAV MS4	301	A549 IFNLR KO (old)	1h	rep2
4534	2405.488	IAV MS4	301	A549 IFNLR KO (old)	1h	rep2
4535	2392.4463	IAV MS4	301	A549 IFNLR KO (old)	1h	rep2
4536	2499.2007	IAV MS4	301	A549 IFNLR KO (old)	1h	rep2
4537	2413.0186	IAV MS4	301	A549 IFNLR KO (old)	1h	rep2
4538	2456.6223	IAV MS4	301	A549 IFNLR KO (old)	1h	rep2
4539	2276.9197	IAV MS4	301	A549 IFNLR KO (old)	1h	rep2
4540	2893.5469	IAV MS4	301	A549 IFNLR KO (old)	1h	rep2
4541	2457.3694	IAV MS4	301	A549 IFNLR KO (old)	1h	rep2
4542	2251.702	IAV MS4	301	A549 IFNLR KO (old)	1h	rep2
4543	2483.9377	IAV MS4	301	A549 IFNLR KO (old)	1h	rep2
4544	2445.266	IAV MS4	301	A549 IFNLR KO (old)	1h	rep2
4545	2164.4631	IAV MS4	301	A549 IFNLR KO (old)	1h	rep2
4546	2920.3647	IAV MS4	301	A549 IFNLR KO (old)	1h	rep2
4547	2414.3533	IAV MS4	301	A549 IFNLR KO (old)	1h	rep2
4548	2655.535	IAV MS4	301	A549 IFNLR KO (old)	1h	rep2
4549	3552.186	IAV MS4	301	A549 IFNLR KO (old)	1h	rep2
4550	2367.0105	IAV MS4	301	A549 IFNLR KO (old)	1h	rep2
4551	2439.295	IAV MS4	301	A549 IFNLR KO (old)	1h	rep2
4552	2218.5447	IAV MS4	301	A549 IFNLR KO (old)	1h	rep2
4553	2545.1362	IAV MS4	301	A549 IFNLR KO (old)	1h	rep2
4554	2513.9636	IAV MS4	301	A549 IFNLR KO (old)	1h	rep2
4555	2462.1118	IAV MS4	301	A549 IFNLR KO (old)	1h	rep2
4556	2412.858	IAV MS4	301	A549 IFNLR KO (old)	1h	rep2
4557	4456.5986	IAV MS4	301	A549 IFNLR KO (old)	1h	rep2
4558	2440.9023	IAV MS4	301	A549 IFNLR KO (old)	1h	rep2
4559	2039.5436	IAV MS4	301	A549 IFNLR KO (old)	1h	rep2
4560	2311.595	IAV MS4	301	A549 IFNLR KO (old)	1h	rep2
4561	2214.2659	IAV MS4	301	A549 IFNLR KO (old)	1h	rep2
4562	2647.4004	IAV MS4	301	A549 IFNLR KO (old)	1h	rep2
4563	2388.8958	IAV MS4	301	A549 IFNLR KO (old)	1h	rep2
4564	2504.9634	IAV MS4	301	A549 IFNLR KO (old)	1h	rep2
4565	2285.726	IAV MS4	301	A549 IFNLR KO (old)	1h	rep2
4566	2460.3354	IAV MS4	301	A549 IFNLR KO (old)	1h	rep2
4567	2090.95	IAV MS4	301	A549 IFNLR KO (old)	1h	rep2
4568	2393.9888	IAV MS4	301	A549 IFNLR KO (old)	1h	rep2
4569	2215.6572	IAV MS4	301	A549 IFNLR KO (old)	1h	rep2
4570	2330.416	IAV MS4	301	A549 IFNLR KO (old)	1h	rep2
4571	2545.4663	IAV MS4	301	A549 IFNLR KO (old)	1h	rep2
4572	2111.7908	IAV MS4	301	A549 IFNLR KO (old)	1h	rep2
4573	2286.2705	IAV MS4	301	A549 IFNLR KO (old)	1h	rep2
4574	2385.7212	IAV MS4	301	A549 IFNLR KO (old)	1h	rep2
4575	2457.5154	IAV MS4	301	A549 IFNLR KO (old)	1h	rep2
4576	2509.1572	IAV MS4	301	A549 IFNLR KO (old)	1h	rep2
4577	2437.5828	IAV MS4	301	A549 IFNLR KO (old)	1h	rep2
4578	2312.158	IAV MS4	301	A549 IFNLR KO (old)	1h	rep2
4579	2192.4114	IAV MS4	301	A549 IFNLR KO (old)	1h	rep2
4580	2286.9097	IAV MS4	301	A549 IFNLR KO (old)	1h	rep2
4581	2439.324	IAV MS4	301	A549 IFNLR KO (old)	1h	rep2
4582	2420.2192	IAV MS4	301	A549 IFNLR KO (old)	1h	rep2
4583	2468.2773	IAV MS4	301	A549 IFNLR KO (old)	1h	rep2
4584	2554.8599	IAV MS4	301	A549 IFNLR KO (old)	1h	rep2
4585	2206.7664	IAV MS4	301	A549 IFNLR KO (old)	1h	rep2
4586	2264.994	IAV MS4	301	A549 IFNLR KO (old)	1h	rep2
4587	2320.204	IAV MS4	301	A549 IFNLR KO (old)	1h	rep2
4588	2438.3489	IAV MS4	301	A549 IFNLR KO (old)	1h	rep2
4589	2350.993	IAV MS4	301	A549 IFNLR KO (old)	1h	rep2
4590	2586.437	IAV MS4	301	A549 IFNLR KO (old)	1h	rep2
4591	2343.4497	IAV MS4	301	A549 IFNLR KO (old)	1h	rep2
4592	2433.4612	IAV MS4	301	A549 IFNLR KO (old)	1h	rep2
4593	2381.3445	IAV MS4	301	A549 IFNLR KO (old)	1h	rep2
4594	2240.3381	IAV MS4	301	A549 IFNLR KO (old)	1h	rep2
4595	2546.8862	IAV MS4	301	A549 IFNLR KO (old)	1h	rep2
4596	2220.1484	IAV MS4	301	A549 IFNLR KO (old)	1h	rep2
4597	2481.8948	IAV MS4	301	A549 IFNLR KO (old)	1h	rep2
4598	2458.2012	IAV MS4	301	A549 IFNLR KO (old)	1h	rep2
4599	2200.4124	IAV MS4	301	A549 IFNLR KO (old)	1h	rep2
4600	2438.49	IAV MS4	301	A549 IFNLR KO (old)	1h	rep2
4601	2385.9233	IAV MS4	301	A549 IFNLR KO (old)	1h	rep2
4602	2049.2537	IAV MS4	301	A549 IFNLR KO (old)	1h	rep2
4603	2305.1294	IAV MS4	301	A549 IFNLR KO (old)	1h	rep2
4604	2369.7776	IAV MS4	301	A549 IFNLR KO (old)	1h	rep2
4605	2233.668	IAV MS4	301	A549 IFNLR KO (old)	1h	rep2
4606	2168.6199	IAV MS4	301	A549 IFNLR KO (old)	1h	rep2
4607	2358.6885	IAV MS4	301	A549 IFNLR KO (old)	1h	rep2
4608	2499.6304	IAV MS4	301	A549 IFNLR KO (old)	1h	rep2
4609	2626.5613	IAV MS4	301	A549 IFNLR KO (old)	1h	rep2
4610	2351.5667	IAV MS4	301	A549 IFNLR KO (old)	1h	rep2
4611	2190.2327	IAV MS4	301	A549 IFNLR KO (old)	1h	rep2
4612	2240.842	IAV MS4	301	A549 IFNLR KO (old)	1h	rep2
4613	2293.4412	IAV MS4	301	A549 IFNLR KO (old)	1h	rep2
4614	2375.1865	IAV MS4	301	A549 IFNLR KO (old)	1h	rep2
4615	2396.3257	IAV MS4	301	A549 IFNLR KO (old)	1h	rep2
4616	2280.0215	IAV MS4	301	A549 IFNLR KO (old)	1h	rep2
4617	2235.699	IAV MS4	301	A549 IFNLR KO (old)	1h	rep2
4618	3104.7507	IAV MS4	301	A549 IFNLR KO (old)	1h	rep2
4619	2407.9688	IAV MS4	301	A549 IFNLR KO (old)	1h	rep2
4620	2506.2874	IAV MS4	301	A549 IFNLR KO (old)	1h	rep2
4621	2264.2473	IAV MS4	301	A549 IFNLR KO (old)	1h	rep2
4622	2427.7742	IAV MS4	301	A549 IFNLR KO (old)	1h	rep2
4623	2459.1604	IAV MS4	301	A549 IFNLR KO (old)	1h	rep2
4624	2591.4114	IAV MS4	301	A549 IFNLR KO (old)	1h	rep2
4625	2307.7268	IAV MS4	301	A549 IFNLR KO (old)	1h	rep2
4626	2355.0518	IAV MS4	301	A549 IFNLR KO (old)	1h	rep2
4627	2178.362	IAV MS4	301	A549 IFNLR KO (old)	1h	rep2
4628	2196.4387	IAV MS4	301	A549 IFNLR KO (old)	1h	rep2
4629	2182.1926	IAV MS4	301	A549 IFNLR KO (old)	1h	rep2
4630	2231.3047	IAV MS4	301	A549 IFNLR KO (old)	1h	rep2
4631	2321.1265	IAV MS4	301	A549 IFNLR KO (old)	1h	rep2
4632	2162.951	IAV MS4	301	A549 IFNLR KO (old)	1h	rep2
4633	2191.336	IAV MS4	301	A549 IFNLR KO (old)	1h	rep2
4634	2257.5793	IAV MS4	301	A549 IFNLR KO (old)	1h	rep2
4635	2053.7588	IAV MS4	301	A549 IFNLR KO (old)	1h	rep2
4636	2423.4497	IAV MS4	301	A549 IFNLR KO (old)	1h	rep2
4637	2561.173	IAV MS4	301	A549 IFNLR KO (old)	1h	rep2
4638	2191.0732	IAV MS4	301	A549 IFNLR KO (old)	1h	rep2
4639	2567.96	IAV MS4	301	A549 IFNLR KO (old)	1h	rep2
4640	2388.2222	IAV MS4	301	A549 IFNLR KO (old)	1h	rep2
4641	2420.9126	IAV MS4	301	A549 IFNLR KO (old)	1h	rep2
4642	2432.85	IAV MS4	301	A549 IFNLR KO (old)	1h	rep2
4643	2292.6326	IAV MS4	301	A549 IFNLR KO (old)	1h	rep2
4644	2164.5503	IAV MS4	301	A549 IFNLR KO (old)	1h	rep2
4645	2723.1885	IAV MS4	301	A549 IFNLR KO (old)	1h	rep2
4646	2350.6553	IAV MS4	301	A549 IFNLR KO (old)	1h	rep2
4647	2350.2432	IAV MS4	301	A549 IFNLR KO (old)	1h	rep2
4648	2310.3528	IAV MS4	301	A549 IFNLR KO (old)	1h	rep2
4649	2259.5815	IAV MS4	301	A549 IFNLR KO (old)	1h	rep2
4650	2597.5188	IAV MS4	301	A549 IFNLR KO (old)	1h	rep2
4651	2243.3245	IAV MS4	301	A549 IFNLR KO (old)	1h	rep2
4652	2308.6396	IAV MS4	301	A549 IFNLR KO (old)	1h	rep2
4653	2418.5193	IAV MS4	301	A549 IFNLR KO (old)	1h	rep2
4654	2255.4473	IAV MS4	301	A549 IFNLR KO (old)	1h	rep2
4655	2354.138	IAV MS4	301	A549 IFNLR KO (old)	1h	rep2
4656	2479.294	IAV MS4	301	A549 IFNLR KO (old)	1h	rep2
4657	2258.6821	IAV MS4	301	A549 IFNLR KO (old)	1h	rep2
4658	2348.768	IAV MS4	301	A549 IFNLR KO (old)	1h	rep2
4659	2515.5696	IAV MS4	301	A549 IFNLR KO (old)	1h	rep2
4660	2418.3872	IAV MS4	301	A549 IFNLR KO (old)	1h	rep2
4661	2402.1428	IAV MS4	301	A549 IFNLR KO (old)	1h	rep2
4662	2055.2468	IAV MS4	301	A549 IFNLR KO (old)	1h	rep2
4663	2380.617	IAV MS4	301	A549 IFNLR KO (old)	1h	rep2
4664	2259.4265	IAV MS4	301	A549 IFNLR KO (old)	1h	rep2
4665	2311.0376	IAV MS4	301	A549 IFNLR KO (old)	1h	rep2
4666	2156.3682	IAV MS4	301	A549 IFNLR KO (old)	1h	rep2
4667	2626.5356	IAV MS4	301	A549 IFNLR KO (old)	1h	rep2
4668	2232.801	IAV MS4	301	A549 IFNLR KO (old)	1h	rep2
4669	2568.4934	IAV MS4	301	A549 IFNLR KO (old)	1h	rep2
4670	4706.151	IAV MS4	301	A549 IFNLR KO (old)	1h	rep2
4671	2387.1692	IAV MS4	301	A549 IFNLR KO (old)	1h	rep2
4672	2564.7192	IAV MS4	301	A549 IFNLR KO (old)	1h	rep2
4673	2297.8813	IAV MS4	301	A549 IFNLR KO (old)	1h	rep2
4674	2237.1284	IAV MS4	301	A549 IFNLR KO (old)	1h	rep2
4675	2135.6667	IAV MS4	301	A549 IFNLR KO (old)	1h	rep2
4676	2312.5928	IAV MS4	301	A549 IFNLR KO (old)	1h	rep2
4677	2609.2603	IAV MS4	301	A549 IFNLR KO (old)	1h	rep2
4678	2291.4326	IAV MS4	301	A549 IFNLR KO (old)	1h	rep2
4679	2810.8862	IAV MS4	301	A549 IFNLR KO (old)	1h	rep2
4680	2360.6667	IAV MS4	301	A549 IFNLR KO (old)	1h	rep2
4681	2214.3367	IAV MS4	301	A549 IFNLR KO (old)	1h	rep2
4682	2371.2798	IAV MS4	301	A549 IFNLR KO (old)	1h	rep2
4683	2458.7688	IAV MS4	301	A549 IFNLR KO (old)	1h	rep2
4684	2355.1477	IAV MS4	301	A549 IFNLR KO (old)	1h	rep2
4685	2422.0227	IAV MS4	301	A549 IFNLR KO (old)	1h	rep2
4686	2188.8445	IAV MS4	301	A549 IFNLR KO (old)	1h	rep2
4687	2448.397	IAV MS4	301	A549 IFNLR KO (old)	1h	rep2
4688	2377.3372	IAV MS4	301	A549 IFNLR KO (old)	1h	rep2
4689	2289.5315	IAV MS4	301	A549 IFNLR KO (old)	1h	rep2
4690	2446.2693	IAV MS4	301	A549 IFNLR KO (old)	1h	rep2
4691	3001.2341	IAV MS4	301	A549 IFNLR KO (old)	1h	rep2
4692	2082.6965	IAV MS4	301	A549 IFNLR KO (old)	1h	rep2
4693	2390.2883	IAV MS4	301	A549 IFNLR KO (old)	1h	rep2
4694	2205.3523	IAV MS4	301	A549 IFNLR KO (old)	1h	rep2
4695	2386.3567	IAV MS4	301	A549 IFNLR KO (old)	1h	rep2
4696	2261.723	IAV MS4	301	A549 IFNLR KO (old)	1h	rep2
4697	2899.0454	IAV MS4	301	A549 IFNLR KO (old)	1h	rep2
4698	2236.7332	IAV MS4	301	A549 IFNLR KO (old)	1h	rep2
4699	2295.085	IAV MS4	301	A549 IFNLR KO (old)	1h	rep2
4700	2214.015	IAV MS4	301	A549 IFNLR KO (old)	1h	rep2
4701	2439.633	IAV MS4	301	A549 IFNLR KO (old)	1h	rep2
4702	2917.1357	IAV MS4	301	A549 IFNLR KO (old)	1h	rep2
4703	2123.8948	IAV MS4	301	A549 IFNLR KO (old)	1h	rep2
4704	2207.4219	IAV MS4	301	A549 IFNLR KO (old)	1h	rep2
4705	2385.0034	IAV MS4	301	A549 IFNLR KO (old)	1h	rep2
4706	2335.6692	IAV MS4	301	A549 IFNLR KO (old)	1h	rep2
4707	2344.1868	IAV MS4	301	A549 IFNLR KO (old)	1h	rep2
4708	2708.9043	IAV MS4	301	A549 IFNLR KO (old)	1h	rep2
4709	2288.434	IAV MS4	301	A549 IFNLR KO (old)	1h	rep2
4710	2208.6504	IAV MS4	301	A549 IFNLR KO (old)	1h	rep2
4711	2066.2146	IAV MS4	301	A549 IFNLR KO (old)	1h	rep2
4712	2469.9365	IAV MS4	301	A549 IFNLR KO (old)	1h	rep2
4713	2365.2246	IAV MS4	301	A549 IFNLR KO (old)	1h	rep2
4714	2209.7996	IAV MS4	301	A549 IFNLR KO (old)	1h	rep2
4715	2314.4685	IAV MS4	301	A549 IFNLR KO (old)	1h	rep2
4716	2265.861	IAV MS4	301	A549 IFNLR KO (old)	1h	rep2
4717	2236.3953	IAV MS4	301	A549 IFNLR KO (old)	1h	rep2
4718	2310.9636	IAV MS4	301	A549 IFNLR KO (old)	1h	rep2
4719	2484.7908	IAV MS4	301	A549 IFNLR KO (old)	1h	rep2
4720	2436.6702	IAV MS4	301	A549 IFNLR KO (old)	1h	rep2
4721	2525.8882	IAV MS4	301	A549 IFNLR KO (old)	1h	rep2
4722	2399.9475	IAV MS4	301	A549 IFNLR KO (old)	1h	rep2
4723	2326.411	IAV MS4	301	A549 IFNLR KO (old)	1h	rep2
4724	2382.227	IAV MS4	301	A549 IFNLR KO (old)	1h	rep2
4725	2389.162	IAV MS4	301	A549 IFNLR KO (old)	1h	rep2
4726	2418.7417	IAV MS4	301	A549 IFNLR KO (old)	1h	rep2
4727	2355.1108	IAV MS4	301	A549 IFNLR KO (old)	1h	rep2
4728	2209.664	IAV MS4	301	A549 IFNLR KO (old)	1h	rep2
4729	2303.5928	IAV MS4	301	A549 IFNLR KO (old)	1h	rep2
4730	2144.3435	IAV MS4	301	A549 IFNLR KO (old)	1h	rep2
4731	2255.738	IAV MS4	301	A549 IFNLR KO (old)	1h	rep2
4732	2149.6233	IAV MS4	301	A549 IFNLR KO (old)	1h	rep2
4733	2505.79	IAV MS4	301	A549 IFNLR KO (old)	1h	rep2
4734	2297.4033	IAV MS4	301	A549 IFNLR KO (old)	1h	rep2
4735	2374.6829	IAV MS4	301	A549 IFNLR KO (old)	1h	rep2
4736	2358.4407	IAV MS4	301	A549 IFNLR KO (old)	1h	rep2
4737	2503.7651	IAV MS4	301	A549 IFNLR KO (old)	1h	rep2
4738	2598.4077	IAV MS4	301	A549 IFNLR KO (old)	1h	rep2
4739	2427.1624	IAV MS4	301	A549 IFNLR KO (old)	1h	rep2
4740	2380.8154	IAV MS4	301	A549 IFNLR KO (old)	1h	rep2
4741	2716.638	IAV MS4	301	A549 IFNLR KO (old)	1h	rep2
4742	2432.7822	IAV MS4	301	A549 IFNLR KO (old)	1h	rep2
4743	2258.8843	IAV MS4	301	A549 IFNLR KO (old)	1h	rep2
4744	2471.95	IAV MS4	301	A549 IFNLR KO (old)	1h	rep2
4745	2353.302	IAV MS4	301	A549 IFNLR KO (old)	1h	rep2
4746	2295.9248	IAV MS4	301	A549 IFNLR KO (old)	1h	rep2
4747	2313.5105	IAV MS4	301	A549 IFNLR KO (old)	1h	rep2
4748	2326.1357	IAV MS4	301	A549 IFNLR KO (old)	1h	rep2
4749	2500.2708	IAV MS4	301	A549 IFNLR KO (old)	1h	rep2
4750	2454.8372	IAV MS4	301	A549 IFNLR KO (old)	1h	rep2
4751	2149.9937	IAV MS4	301	A549 IFNLR KO (old)	1h	rep2
4752	2467.6008	IAV MS4	301	A549 IFNLR KO (old)	1h	rep2
4753	2327.9592	IAV MS4	301	A549 IFNLR KO (old)	1h	rep2
4754	2449.6013	IAV MS4	301	A549 IFNLR KO (old)	1h	rep2
4755	2160.3508	IAV MS4	301	A549 IFNLR KO (old)	1h	rep2
4756	2539.3877	IAV MS4	301	A549 IFNLR KO (old)	1h	rep2
4757	2385.027	IAV MS4	301	A549 IFNLR KO (old)	1h	rep2
4758	2568.4268	IAV MS4	301	A549 IFNLR KO (old)	1h	rep2
4759	2024.5111	IAV MS4	301	A549 IFNLR KO (old)	1h	rep2
4760	2328.4758	IAV MS4	301	A549 IFNLR KO (old)	1h	rep2
4761	2583.0024	IAV MS4	301	A549 IFNLR KO (old)	1h	rep2
4762	2197.7793	IAV MS4	301	A549 IFNLR KO (old)	1h	rep2
4763	2269.1724	IAV MS4	301	A549 IFNLR KO (old)	1h	rep2
4764	2281.8894	IAV MS4	301	A549 IFNLR KO (old)	1h	rep2
4765	2380.527	IAV MS4	301	A549 IFNLR KO (old)	1h	rep2
4766	2271.5479	IAV MS4	301	A549 IFNLR KO (old)	1h	rep2
4767	2426.1091	IAV MS4	301	A549 IFNLR KO (old)	1h	rep2
4768	2743.412	IAV MS4	301	A549 IFNLR KO (old)	1h	rep2
4769	2542.3367	IAV MS4	301	A549 IFNLR KO (old)	1h	rep2
4770	2372.5593	IAV MS4	301	A549 IFNLR KO (old)	1h	rep2
4771	2153.3086	IAV MS4	301	A549 IFNLR KO (old)	1h	rep2
4772	2377.1458	IAV MS4	301	A549 IFNLR KO (old)	1h	rep2
4773	2149.0498	IAV MS4	301	A549 IFNLR KO (old)	1h	rep2
4774	2337.094	IAV MS4	301	A549 IFNLR KO (old)	1h	rep2
4775	2060.71	IAV MS4	301	A549 IFNLR KO (old)	1h	rep2
4776	2482.6238	IAV MS4	301	A549 IFNLR KO (old)	1h	rep2
4777	2497.4058	IAV MS4	301	A549 IFNLR KO (old)	1h	rep2
4778	2349.031	IAV MS4	301	A549 IFNLR KO (old)	1h	rep2
4779	2249.7314	IAV MS4	301	A549 IFNLR KO (old)	1h	rep2
4780	2274.9517	IAV MS4	301	A549 IFNLR KO (old)	1h	rep2
4781	2198.6782	IAV MS4	301	A549 IFNLR KO (old)	1h	rep2
4782	2513.0745	IAV MS4	301	A549 IFNLR KO (old)	1h	rep2
4783	2575.9248	IAV MS4	301	A549 IFNLR KO (old)	1h	rep2
4784	2726.0684	IAV MS4	301	A549 IFNLR KO (old)	1h	rep2
4785	2344.889	IAV MS4	301	A549 IFNLR KO (old)	1h	rep2
4786	2173.9753	IAV MS4	301	A549 IFNLR KO (old)	1h	rep2
4787	2470.8496	IAV MS4	301	A549 IFNLR KO (old)	1h	rep2
4788	2211.371	IAV MS4	301	A549 IFNLR KO (old)	1h	rep2
4789	2088.9167	IAV MS4	301	A549 IFNLR KO (old)	1h	rep2
4790	2320.7795	IAV MS4	301	A549 IFNLR KO (old)	1h	rep2
4791	2286.3706	IAV MS4	301	A549 IFNLR KO (old)	1h	rep2
4792	2277.5415	IAV MS4	301	A549 IFNLR KO (old)	1h	rep2
4793	2279.3816	IAV MS4	301	A549 IFNLR KO (old)	1h	rep2
4794	2284.2827	IAV MS4	301	A549 IFNLR KO (old)	1h	rep2
4795	2356.1926	IAV MS4	301	A549 IFNLR KO (old)	1h	rep2
4796	2128.339	IAV MS4	301	A549 IFNLR KO (old)	1h	rep2
4797	2401.0261	IAV MS4	301	A549 IFNLR KO (old)	1h	rep2
4798	2362.583	IAV MS4	301	A549 IFNLR KO (old)	1h	rep2
4799	2325.7944	IAV MS4	301	A549 IFNLR KO (old)	1h	rep2
4800	2029.4194	IAV MS4	301	A549 IFNLR KO (old)	1h	rep2
4801	2482.9248	IAV MS4	301	A549 IFNLR KO (old)	1h	rep2
4802	2240.4563	IAV MS4	301	A549 IFNLR KO (old)	1h	rep2
4803	2458.7156	IAV MS4	301	A549 IFNLR KO (old)	1h	rep2
4804	2352.3562	IAV MS4	301	A549 IFNLR KO (old)	1h	rep2
4805	2218.7388	IAV MS4	301	A549 IFNLR KO (old)	1h	rep2
4806	2186.902	IAV MS4	301	A549 IFNLR KO (old)	1h	rep2
4807	2124.0059	IAV MS4	301	A549 IFNLR KO (old)	1h	rep2
4808	2289.536	IAV MS4	301	A549 IFNLR KO (old)	1h	rep2
4809	2184.4602	IAV MS4	301	A549 IFNLR KO (old)	1h	rep2
4810	2214.4387	IAV MS4	301	A549 IFNLR KO (old)	1h	rep2
4811	2341.6226	IAV MS4	301	A549 IFNLR KO (old)	1h	rep2
4812	2433.2383	IAV MS4	301	A549 IFNLR KO (old)	1h	rep2
4813	2430.5933	IAV MS4	301	A549 IFNLR KO (old)	1h	rep2
4814	2362.467	IAV MS4	301	A549 IFNLR KO (old)	1h	rep2
4815	2311.9348	IAV MS4	301	A549 IFNLR KO (old)	1h	rep2
4816	2107.6646	IAV MS4	301	A549 IFNLR KO (old)	1h	rep2
4817	2235.4785	IAV MS4	301	A549 IFNLR KO (old)	1h	rep2
4818	2894.9487	IAV MS4	301	A549 IFNLR KO (old)	1h	rep2
4819	2214.7825	IAV MS4	301	A549 IFNLR KO (old)	1h	rep2
4820	2465.9275	IAV MS4	301	A549 IFNLR KO (old)	1h	rep2
4821	2556.514	IAV MS4	301	A549 IFNLR KO (old)	1h	rep2
4822	2448.531	IAV MS4	301	A549 IFNLR KO (old)	1h	rep2
4823	2200.243	IAV MS4	301	A549 IFNLR KO (old)	1h	rep2
4824	2190.4778	IAV MS4	301	A549 IFNLR KO (old)	1h	rep2
4825	2498.0867	IAV MS4	301	A549 IFNLR KO (old)	1h	rep2
4826	2610.2732	IAV MS4	301	A549 IFNLR KO (old)	1h	rep2
4827	2408.6846	IAV MS4	301	A549 IFNLR KO (old)	1h	rep2
4828	2316.8774	IAV MS4	301	A549 IFNLR KO (old)	1h	rep2
4829	2274.58	IAV MS4	301	A549 IFNLR KO (old)	1h	rep2
4830	2434.3503	IAV MS4	301	A549 IFNLR KO (old)	1h	rep2
4831	2059.0444	IAV MS4	301	A549 IFNLR KO (old)	1h	rep2
4832	2497.388	IAV MS4	301	A549 IFNLR KO (old)	1h	rep2
4833	2485.8809	IAV MS4	301	A549 IFNLR KO (old)	1h	rep2
4834	2171.9548	IAV MS4	301	A549 IFNLR KO (old)	1h	rep2
4835	2519.2385	IAV MS4	301	A549 IFNLR KO (old)	1h	rep2
4836	2308.3943	IAV MS4	301	A549 IFNLR KO (old)	1h	rep2
4837	2339.1694	IAV MS4	301	A549 IFNLR KO (old)	1h	rep2
4838	2496.178	IAV MS4	301	A549 IFNLR KO (old)	1h	rep2
4839	2579.9846	IAV MS4	301	A549 IFNLR KO (old)	1h	rep2
4840	2470.1396	IAV MS4	301	A549 IFNLR KO (old)	1h	rep2
4841	2118.215	IAV MS4	301	A549 IFNLR KO (old)	1h	rep2
4842	2598.8545	IAV MS4	301	A549 IFNLR KO (old)	1h	rep2
4843	2378.649	IAV MS4	301	A549 IFNLR KO (old)	1h	rep2
4844	2160.8552	IAV MS4	301	A549 IFNLR KO (old)	1h	rep2
4845	2130.8713	IAV MS4	301	A549 IFNLR KO (old)	1h	rep2
4846	2331.0464	IAV MS4	301	A549 IFNLR KO (old)	1h	rep2
4847	2197.9653	IAV MS4	301	A549 IFNLR KO (old)	1h	rep2
4848	2273.226	IAV MS4	301	A549 IFNLR KO (old)	1h	rep2
4849	2457.7952	IAV MS4	301	A549 IFNLR KO (old)	1h	rep2
4850	2758.1372	IAV MS4	301	A549 IFNLR KO (old)	1h	rep2
4851	2336.3496	IAV MS4	301	A549 IFNLR KO (old)	1h	rep2
4852	2327.947	IAV MS4	301	A549 IFNLR KO (old)	1h	rep2
4853	2405.545	IAV MS4	301	A549 IFNLR KO (old)	1h	rep2
4854	2336.0718	IAV MS4	301	A549 IFNLR KO (old)	1h	rep2
4855	2606.123	IAV MS4	301	A549 IFNLR KO (old)	1h	rep2
4856	2316.2483	IAV MS4	301	A549 IFNLR KO (old)	1h	rep2
4857	2216.8042	IAV MS4	301	A549 IFNLR KO (old)	1h	rep2
4858	2231.6917	IAV MS4	301	A549 IFNLR KO (old)	1h	rep2
4859	2319.3064	IAV MS4	301	A549 IFNLR KO (old)	1h	rep2
4860	2472.1675	IAV MS4	301	A549 IFNLR KO (old)	1h	rep2
4861	2545.0276	IAV MS4	301	A549 IFNLR KO (old)	1h	rep2
4862	2324.7854	IAV MS4	301	A549 IFNLR KO (old)	1h	rep2
4863	2286.7087	IAV MS4	301	A549 IFNLR KO (old)	1h	rep2
4864	2358.3901	IAV MS4	301	A549 IFNLR KO (old)	1h	rep2
4865	2339.5364	IAV MS4	301	A549 IFNLR KO (old)	1h	rep2
4866	2676.7146	IAV MS4	301	A549 IFNLR KO (old)	1h	rep2
4867	2126.5105	IAV MS4	301	A549 IFNLR KO (old)	1h	rep2
4868	3026.5432	IAV MS4	301	A549 IFNLR KO (old)	1h	rep2
4869	2229.0808	IAV MS4	301	A549 IFNLR KO (old)	1h	rep2
4870	2432.104	IAV MS4	301	A549 IFNLR KO (old)	1h	rep2
4871	2272.4265	IAV MS4	301	A549 IFNLR KO (old)	1h	rep2
4872	2558.8203	IAV MS4	301	A549 IFNLR KO (old)	1h	rep2
4873	2060.182	IAV MS4	301	A549 IFNLR KO (old)	1h	rep2
4874	2534.6104	IAV MS4	301	A549 IFNLR KO (old)	1h	rep2
4875	2419.5288	IAV MS4	301	A549 IFNLR KO (old)	1h	rep2
4876	2331.7222	IAV MS4	301	A549 IFNLR KO (old)	1h	rep2
4877	2349.0835	IAV MS4	301	A549 IFNLR KO (old)	1h	rep2
4878	2351.3374	IAV MS4	301	A549 IFNLR KO (old)	1h	rep2
4879	2330.5027	IAV MS4	301	A549 IFNLR KO (old)	1h	rep2
4880	2501.443	IAV MS4	301	A549 IFNLR KO (old)	1h	rep2
4881	2458.8247	IAV MS4	301	A549 IFNLR KO (old)	1h	rep2
4882	2221.6511	IAV MS4	301	A549 IFNLR KO (old)	1h	rep2
4883	2420.9468	IAV MS4	301	A549 IFNLR KO (old)	1h	rep2
4884	2563.8865	IAV MS4	301	A549 IFNLR KO (old)	1h	rep2
4885	2202.4253	IAV MS4	301	A549 IFNLR KO (old)	1h	rep2
4886	2494.3105	IAV MS4	301	A549 IFNLR KO (old)	1h	rep2
4887	2399.6726	IAV MS4	301	A549 IFNLR KO (old)	1h	rep2
4888	2558.6753	IAV MS4	301	A549 IFNLR KO (old)	1h	rep2
4889	2357.9226	IAV MS4	301	A549 IFNLR KO (old)	1h	rep2
4890	2417.9778	IAV MS4	301	A549 IFNLR KO (old)	1h	rep2
4891	2110.3582	IAV MS4	301	A549 IFNLR KO (old)	1h	rep2
4892	2567.241	IAV MS4	301	A549 IFNLR KO (old)	1h	rep2
4893	2407.6045	IAV MS4	301	A549 IFNLR KO (old)	1h	rep2
4894	2201.175	IAV MS4	301	A549 IFNLR KO (old)	1h	rep2
4895	2426.3987	IAV MS4	301	A549 IFNLR KO (old)	1h	rep2
4896	2511.2815	IAV MS4	301	A549 IFNLR KO (old)	1h	rep2
4897	2501.2922	IAV MS4	301	A549 IFNLR KO (old)	1h	rep2
4898	2273.104	IAV MS4	301	A549 IFNLR KO (old)	1h	rep2
4899	2165.2896	IAV MS4	301	A549 IFNLR KO (old)	1h	rep2
4900	2304.3472	IAV MS4	301	A549 IFNLR KO (old)	1h	rep2
4901	2287.9329	IAV MS4	301	A549 IFNLR KO (old)	1h	rep2
4902	2356.5706	IAV MS4	301	A549 IFNLR KO (old)	1h	rep2
4903	2278.4338	IAV MS4	301	A549 IFNLR KO (old)	1h	rep2
4904	2551.7756	IAV MS4	301	A549 IFNLR KO (old)	1h	rep2
4905	2227.1787	IAV MS4	301	A549 IFNLR KO (old)	1h	rep2
4906	2196.2979	IAV MS4	301	A549 IFNLR KO (old)	1h	rep2
4907	2300.202	IAV MS4	301	A549 IFNLR KO (old)	1h	rep2
4908	2355.1292	IAV MS4	301	A549 IFNLR KO (old)	1h	rep2
4909	2690.2864	IAV MS4	301	A549 IFNLR KO (old)	1h	rep2
4910	2155.678	IAV MS4	301	A549 IFNLR KO (old)	1h	rep2
4911	2302.8855	IAV MS4	301	A549 IFNLR KO (old)	1h	rep2
4912	3343.6765	IAV MS4	301	A549 IFNLR KO (old)	1h	rep2
4913	2339.0396	IAV MS4	301	A549 IFNLR KO (old)	1h	rep2
4914	2367.1245	IAV MS4	301	A549 IFNLR KO (old)	1h	rep2
4915	2347.9204	IAV MS4	301	A549 IFNLR KO (old)	1h	rep2
4916	2553.7349	IAV MS4	301	A549 IFNLR KO (old)	1h	rep2
4917	2297.551	IAV MS4	301	A549 IFNLR KO (old)	1h	rep2
4918	2621.0376	IAV MS4	301	A549 IFNLR KO (old)	1h	rep2
4919	2063.6577	IAV MS4	301	A549 IFNLR KO (old)	1h	rep2
4920	2229.216	IAV MS4	301	A549 IFNLR KO (old)	1h	rep2
4921	2321.0232	IAV MS4	301	A549 IFNLR KO (old)	1h	rep2
4922	2506.6423	IAV MS4	301	A549 IFNLR KO (old)	1h	rep2
4923	2354.6694	IAV MS4	301	A549 IFNLR KO (old)	1h	rep2
4924	2334.9546	IAV MS4	301	A549 IFNLR KO (old)	1h	rep2
4925	2299.7239	IAV MS4	301	A549 IFNLR KO (old)	1h	rep2
4926	2027.5023	IAV MS4	301	A549 IFNLR KO (old)	1h	rep2
4927	2118.9707	IAV MS4	301	A549 IFNLR KO (old)	1h	rep2
4928	2201.6375	IAV MS4	301	A549 IFNLR KO (old)	1h	rep2
4929	2353.511	IAV MS4	301	A549 IFNLR KO (old)	1h	rep2
4930	2604.9524	IAV MS4	301	A549 IFNLR KO (old)	1h	rep2
4931	2366.1702	IAV MS4	301	A549 IFNLR KO (old)	1h	rep2
4932	2505.7314	IAV MS4	301	A549 IFNLR KO (old)	1h	rep2
4933	2156.3167	IAV MS4	301	A549 IFNLR KO (old)	1h	rep2
4934	2592.9414	IAV MS4	301	A549 IFNLR KO (old)	1h	rep2
4935	2636.2742	IAV MS4	301	A549 IFNLR KO (old)	1h	rep2
4936	2580.7576	IAV MS4	301	A549 IFNLR KO (old)	1h	rep2
4937	2650.0383	IAV MS4	301	A549 IFNLR KO (old)	1h	rep2
4938	2444.599	IAV MS4	301	A549 IFNLR KO (old)	1h	rep2
4939	2515.9707	IAV MS4	301	A549 IFNLR KO (old)	1h	rep2
4940	2338.081	IAV MS4	301	A549 IFNLR KO (old)	1h	rep2
4941	2400.7827	IAV MS4	301	A549 IFNLR KO (old)	1h	rep2
4942	2410.1707	IAV MS4	301	A549 IFNLR KO (old)	1h	rep2
4943	2664.5786	IAV MS4	301	A549 IFNLR KO (old)	1h	rep2
4944	2457.1326	IAV MS4	301	A549 IFNLR KO (old)	1h	rep2
4945	2393.1838	IAV MS4	301	A549 IFNLR KO (old)	1h	rep2
4946	2363.7964	IAV MS4	301	A549 IFNLR KO (old)	1h	rep2
4947	2256.8188	IAV MS4	301	A549 IFNLR KO (old)	1h	rep2
4948	2415.588	IAV MS4	301	A549 IFNLR KO (old)	1h	rep2
4949	2202.648	IAV MS4	301	A549 IFNLR KO (old)	1h	rep2
4950	2354.8914	IAV MS4	301	A549 IFNLR KO (old)	1h	rep2
4951	2547.078	IAV MS4	301	A549 IFNLR KO (old)	1h	rep2
4952	2626.6338	IAV MS4	301	A549 IFNLR KO (old)	1h	rep2
4953	2430.2058	IAV MS4	301	A549 IFNLR KO (old)	1h	rep2
4954	2431.6165	IAV MS4	301	A549 IFNLR KO (old)	1h	rep2
4955	2406.729	IAV MS4	301	A549 IFNLR KO (old)	1h	rep2
4956	2227.4382	IAV MS4	301	A549 IFNLR KO (old)	1h	rep2
4957	2631.565	IAV MS4	301	A549 IFNLR KO (old)	1h	rep2
4958	2262.1584	IAV MS4	301	A549 IFNLR KO (old)	1h	rep2
4959	2305.8105	IAV MS4	301	A549 IFNLR KO (old)	1h	rep2
4960	2288.1995	IAV MS4	301	A549 IFNLR KO (old)	1h	rep2
4961	2253.753	IAV MS4	301	A549 IFNLR KO (old)	1h	rep2
4962	2574.565	IAV MS4	301	A549 IFNLR KO (old)	1h	rep2
4963	2327.3425	IAV MS4	301	A549 IFNLR KO (old)	1h	rep2
4964	2604.4612	IAV MS4	301	A549 IFNLR KO (old)	1h	rep2
4965	2161.257	IAV MS4	301	A549 IFNLR KO (old)	1h	rep2
4966	2401.1938	IAV MS4	301	A549 IFNLR KO (old)	1h	rep2
4967	2222.0496	IAV MS4	301	A549 IFNLR KO (old)	1h	rep2
4968	2226.0767	IAV MS4	301	A549 IFNLR KO (old)	1h	rep2
4969	2311.1624	IAV MS4	301	A549 IFNLR KO (old)	1h	rep2
4970	2059.1135	IAV MS4	301	A549 IFNLR KO (old)	1h	rep2
4971	1990.6144	IAV MS4	301	A549 IFNLR KO (old)	1h	rep2
4972	2353.1035	IAV MS4	301	A549 IFNLR KO (old)	1h	rep2
4973	2366.6658	IAV MS4	301	A549 IFNLR KO (old)	1h	rep2
4974	2179.3887	IAV MS4	301	A549 IFNLR KO (old)	1h	rep2
4975	2399.0154	IAV MS4	301	A549 IFNLR KO (old)	1h	rep2
4976	2794.947	IAV MS4	301	A549 IFNLR KO (old)	1h	rep2
4977	2214.9678	IAV MS4	301	A549 IFNLR KO (old)	1h	rep2
4978	2170.0461	IAV MS4	301	A549 IFNLR KO (old)	1h	rep2
4979	2656.64	IAV MS4	301	A549 IFNLR KO (old)	1h	rep2
4980	2591.9514	IAV MS4	301	A549 IFNLR KO (old)	1h	rep2
4981	2405.633	IAV MS4	301	A549 IFNLR KO (old)	1h	rep2
4982	2160.442	IAV MS4	301	A549 IFNLR KO (old)	1h	rep2
4983	2095.801	IAV MS4	301	A549 IFNLR KO (old)	1h	rep2
4984	2262.0684	IAV MS4	301	A549 IFNLR KO (old)	1h	rep2
4985	2087.7139	IAV MS4	301	A549 IFNLR KO (old)	1h	rep2
4986	2462.0825	IAV MS4	301	A549 IFNLR KO (old)	1h	rep2
4987	2272.9016	IAV MS4	301	A549 IFNLR KO (old)	1h	rep2
4988	2353.0334	IAV MS4	301	A549 IFNLR KO (old)	1h	rep2
4989	2457.2717	IAV MS4	301	A549 IFNLR KO (old)	1h	rep2
4990	2305.2915	IAV MS4	301	A549 IFNLR KO (old)	1h	rep2
4991	2389.7107	IAV MS4	301	A549 IFNLR KO (old)	1h	rep2
4992	2045.4028	IAV MS4	301	A549 IFNLR KO (old)	1h	rep2
4993	2181.7676	IAV MS4	301	A549 IFNLR KO (old)	1h	rep2
4994	2115.1284	IAV MS4	301	A549 IFNLR KO (old)	1h	rep2
4995	2174.608	IAV MS4	301	A549 IFNLR KO (old)	1h	rep2
4996	2238.452	IAV MS4	301	A549 IFNLR KO (old)	1h	rep2
4997	2157.27	IAV MS4	301	A549 IFNLR KO (old)	1h	rep2
4998	2423.9426	IAV MS4	301	A549 IFNLR KO (old)	1h	rep2
4999	2358.2937	IAV MS4	301	A549 IFNLR KO (old)	1h	rep2
5000	2382.2085	IAV MS4	301	A549 IFNLR KO (old)	1h	rep2
5001	2636.4	IAV MS4	301	A549 IFNLR KO (old)	1h	rep2
5002	2376.6467	IAV MS4	301	A549 IFNLR KO (old)	1h	rep2
5003	2251.2139	IAV MS4	301	A549 IFNLR KO (old)	1h	rep2
5004	2090.896	IAV MS4	301	A549 IFNLR KO (old)	1h	rep2
5005	2312.598	IAV MS4	301	A549 IFNLR KO (old)	1h	rep2
5006	2254.508	IAV MS4	301	A549 IFNLR KO (old)	1h	rep2
5007	2279.4421	IAV MS4	301	A549 IFNLR KO (old)	1h	rep2
5008	2176.8044	IAV MS4	301	A549 IFNLR KO (old)	1h	rep2
5009	2621.639	IAV MS4	301	A549 IFNLR KO (old)	1h	rep2
5010	2550.2656	IAV MS4	301	A549 IFNLR KO (old)	1h	rep2
5011	2448.9011	IAV MS4	301	A549 IFNLR KO (old)	1h	rep2
5012	2248.4211	IAV MS4	301	A549 IFNLR KO (old)	1h	rep2
5013	2438.921	IAV MS4	301	A549 IFNLR KO (old)	1h	rep2
5014	2301.4678	IAV MS4	301	A549 IFNLR KO (old)	1h	rep2
5015	2424.73	IAV MS4	301	A549 IFNLR KO (old)	1h	rep2
5016	1996.9016	IAV MS4	301	A549 IFNLR KO (old)	1h	rep2
5017	2508.215	IAV MS4	301	A549 IFNLR KO (old)	1h	rep2
5018	2076.3777	IAV MS4	301	A549 IFNLR KO (old)	1h	rep2
5019	2172.692	IAV MS4	301	A549 IFNLR KO (old)	1h	rep2
5020	2209.442	IAV MS4	301	A549 IFNLR KO (old)	1h	rep2
5021	2129.7136	IAV MS4	301	A549 IFNLR KO (old)	1h	rep2
5022	2173.9536	IAV MS4	301	A549 IFNLR KO (old)	1h	rep2
5023	2708.8796	IAV MS4	301	A549 IFNLR KO (old)	1h	rep2
5024	2364.336	IAV MS4	301	A549 IFNLR KO (old)	1h	rep2
5025	2357.309	IAV MS4	301	A549 IFNLR KO (old)	1h	rep2
5026	2352.881	IAV MS4	301	A549 IFNLR KO (old)	1h	rep2
5027	2279.4834	IAV MS4	301	A549 IFNLR KO (old)	1h	rep2
5028	2378.8474	IAV MS4	301	A549 IFNLR KO (old)	1h	rep2
5029	2370.3516	IAV MS4	301	A549 IFNLR KO (old)	1h	rep2
5030	2928.5286	IAV MS4	301	A549 IFNLR KO (old)	1h	rep2
5031	2198.0288	IAV MS4	301	A549 IFNLR KO (old)	1h	rep2
5032	2389.569	IAV MS4	301	A549 IFNLR KO (old)	1h	rep2
5033	2125.0876	IAV MS4	301	A549 IFNLR KO (old)	1h	rep2
5034	2272.9163	IAV MS4	301	A549 IFNLR KO (old)	1h	rep2
5035	2403.4028	IAV MS4	301	A549 IFNLR KO (old)	1h	rep2
5036	2651.6494	IAV MS4	301	A549 IFNLR KO (old)	1h	rep2
5037	2420.6245	IAV MS4	301	A549 IFNLR KO (old)	1h	rep2
5038	2247.5366	IAV MS4	301	A549 IFNLR KO (old)	1h	rep2
5039	2279.0583	IAV MS4	301	A549 IFNLR KO (old)	1h	rep2
5040	2429.6255	IAV MS4	301	A549 IFNLR KO (old)	1h	rep2
5041	2324.1187	IAV MS4	301	A549 IFNLR KO (old)	1h	rep2
5042	2554.181	IAV MS4	301	A549 IFNLR KO (old)	1h	rep2
5043	2445.909	IAV MS4	301	A549 IFNLR KO (old)	1h	rep2
5044	2273.788	IAV MS4	301	A549 IFNLR KO (old)	1h	rep2
5045	2253.6392	IAV MS4	301	A549 IFNLR KO (old)	1h	rep2
5046	2397.3186	IAV MS4	301	A549 IFNLR KO (old)	1h	rep2
5047	2466.3455	IAV MS4	301	A549 IFNLR KO (old)	1h	rep2
5048	2306.9333	IAV MS4	301	A549 IFNLR KO (old)	1h	rep2
5049	2516.9565	IAV MS4	301	A549 IFNLR KO (old)	1h	rep2
5050	2439.7588	IAV MS4	301	A549 IFNLR KO (old)	1h	rep2
5051	2031.2485	IAV MS4	301	A549 IFNLR KO (old)	1h	rep2
5052	2470.6128	IAV MS4	301	A549 IFNLR KO (old)	1h	rep2
5053	2084.5947	IAV MS4	301	A549 IFNLR KO (old)	1h	rep2
5054	2324.3755	IAV MS4	301	A549 IFNLR KO (old)	1h	rep2
5055	2545.3508	IAV MS4	301	A549 IFNLR KO (old)	1h	rep2
5056	2473.2346	IAV MS4	301	A549 IFNLR KO (old)	1h	rep2
5057	2358.4565	IAV MS4	301	A549 IFNLR KO (old)	1h	rep2
5058	2313.5298	IAV MS4	301	A549 IFNLR KO (old)	1h	rep2
5059	2351.7212	IAV MS4	301	A549 IFNLR KO (old)	1h	rep2
5060	2440.6443	IAV MS4	301	A549 IFNLR KO (old)	1h	rep2
5061	2254.201	IAV MS4	301	A549 IFNLR KO (old)	1h	rep2
5062	2439.4207	IAV MS4	301	A549 IFNLR KO (old)	1h	rep2
5063	2358.0383	IAV MS4	301	A549 IFNLR KO (old)	1h	rep2
5064	2201.821	IAV MS4	301	A549 IFNLR KO (old)	1h	rep2
5065	2423.4346	IAV MS4	301	A549 IFNLR KO (old)	1h	rep2
5066	2302.9885	IAV MS4	301	A549 IFNLR KO (old)	1h	rep2
5067	2133.3481	IAV MS4	301	A549 IFNLR KO (old)	1h	rep2
5068	2194.8188	IAV MS4	301	A549 IFNLR KO (old)	1h	rep2
5069	2197.2927	IAV MS4	301	A549 IFNLR KO (old)	1h	rep2
5070	2393.7532	IAV MS4	301	A549 IFNLR KO (old)	1h	rep2
5071	2268.7856	IAV MS4	301	A549 IFNLR KO (old)	1h	rep2
5072	2724.01	IAV MS4	301	A549 IFNLR KO (old)	1h	rep2
5073	2437.1663	IAV MS4	301	A549 IFNLR KO (old)	1h	rep2
5074	24508.705	IAV MS4	301	A549 IFNLR KO (old)	1h	rep2
5075	2316.8271	IAV MS4	301	A549 IFNLR KO (old)	1h	rep2
5076	2441.021	IAV MS4	301	A549 IFNLR KO (old)	1h	rep2
5077	2286.8254	IAV MS4	301	A549 IFNLR KO (old)	1h	rep2
5078	4067.5293	IAV MS4	301	A549 IFNLR KO (old)	1h	rep2
5079	2469.4082	IAV MS4	301	A549 IFNLR KO (old)	1h	rep2
5080	2524.8425	IAV MS4	301	A549 IFNLR KO (old)	1h	rep2
5081	2468.6016	IAV MS4	301	A549 IFNLR KO (old)	1h	rep2
5082	2381.4958	IAV MS4	301	A549 IFNLR KO (old)	1h	rep2
5083	2619.738	IAV MS4	301	A549 IFNLR KO (old)	1h	rep2
5084	2274.7283	IAV MS4	301	A549 IFNLR KO (old)	1h	rep2
5085	2561.344	IAV MS4	301	A549 IFNLR KO (old)	1h	rep2
5086	2285.1482	IAV MS4	301	A549 IFNLR KO (old)	1h	rep2
5087	2448.6177	IAV MS4	301	A549 IFNLR KO (old)	1h	rep2
5088	2119.3376	IAV MS4	301	A549 IFNLR KO (old)	1h	rep2
5089	2076.1804	IAV MS4	301	A549 IFNLR KO (old)	1h	rep2
5090	2256.9773	IAV MS4	301	A549 IFNLR KO (old)	1h	rep2
5091	2222.6873	IAV MS4	301	A549 IFNLR KO (old)	1h	rep2
5092	2514.5476	IAV MS4	301	A549 IFNLR KO (old)	1h	rep2
5093	2248.4304	IAV MS4	301	A549 IFNLR KO (old)	1h	rep2
5094	2287.8105	IAV MS4	301	A549 IFNLR KO (old)	1h	rep2
5095	2493.8875	IAV MS4	301	A549 IFNLR KO (old)	1h	rep2
5096	9565.722	IAV MS4	301	A549 IFNLR KO (old)	1h	rep2
5097	2172.458	IAV MS4	301	A549 IFNLR KO (old)	1h	rep2
5098	2328.1128	IAV MS4	301	A549 IFNLR KO (old)	1h	rep2
5099	2318.937	IAV MS4	301	A549 IFNLR KO (old)	1h	rep2
5100	2448.548	IAV MS4	301	A549 IFNLR KO (old)	1h	rep2
5101	2437.6077	IAV MS4	301	A549 IFNLR KO (old)	1h	rep2
5102	2418.2817	IAV MS4	301	A549 IFNLR KO (old)	1h	rep2
5103	2474.9812	IAV MS4	301	A549 IFNLR KO (old)	1h	rep2
5104	2518.792	IAV MS4	301	A549 IFNLR KO (old)	1h	rep2
5105	2121.0063	IAV MS4	301	A549 IFNLR KO (old)	1h	rep2
5106	2310.55	IAV MS4	301	A549 IFNLR KO (old)	1h	rep2
5107	2504.7625	IAV MS4	301	A549 IFNLR KO (old)	1h	rep2
5108	2330.3508	IAV MS4	301	A549 IFNLR KO (old)	1h	rep2
5109	2229.8538	IAV MS4	301	A549 IFNLR KO (old)	1h	rep2
5110	2260.8577	IAV MS4	301	A549 IFNLR KO (old)	1h	rep2
5111	2316.1667	IAV MS4	301	A549 IFNLR KO (old)	1h	rep2
5112	2286.0864	IAV MS4	301	A549 IFNLR KO (old)	1h	rep2
5113	2489.5813	IAV MS4	301	A549 IFNLR KO (old)	1h	rep2
5114	2612.002	IAV MS4	301	A549 IFNLR KO (old)	1h	rep2
5115	2495.9924	IAV MS4	301	A549 IFNLR KO (old)	1h	rep2
5116	2317.0405	IAV MS4	301	A549 IFNLR KO (old)	1h	rep2
5117	2631.5215	IAV MS4	301	A549 IFNLR KO (old)	1h	rep2
5118	2374.202	IAV MS4	301	A549 IFNLR KO (old)	1h	rep2
5119	1979.3802	IAV MS4	301	A549 IFNLR KO (old)	1h	rep2
5120	2434.956	IAV MS4	301	A549 IFNLR KO (old)	1h	rep2
5121	2594.4712	IAV MS4	301	A549 IFNLR KO (old)	1h	rep2
5122	2158.8608	IAV MS4	301	A549 IFNLR KO (old)	1h	rep2
5123	2325.0562	IAV MS4	301	A549 IFNLR KO (old)	1h	rep2
5124	2496.2104	IAV MS4	301	A549 IFNLR KO (old)	1h	rep2
5125	2314.9304	IAV MS4	301	A549 IFNLR KO (old)	1h	rep2
5126	2474.2986	IAV MS4	301	A549 IFNLR KO (old)	1h	rep2
5127	2265.1084	IAV MS4	301	A549 IFNLR KO (old)	1h	rep2
5128	2141.9983	IAV MS4	301	A549 IFNLR KO (old)	1h	rep2
5129	2560.8333	IAV MS4	301	A549 IFNLR KO (old)	1h	rep2
5130	2094.0188	IAV MS4	301	A549 IFNLR KO (old)	1h	rep2
5131	2237.8132	IAV MS4	301	A549 IFNLR KO (old)	1h	rep2
5132	2457.3516	IAV MS4	301	A549 IFNLR KO (old)	1h	rep2
5133	2180.933	IAV MS4	301	A549 IFNLR KO (old)	1h	rep2
5134	2471.7422	IAV MS4	301	A549 IFNLR KO (old)	1h	rep2
5135	2469.0164	IAV MS4	301	A549 IFNLR KO (old)	1h	rep2
5136	2552.296	IAV MS4	301	A549 IFNLR KO (old)	1h	rep2
5137	2210.3813	IAV MS4	301	A549 IFNLR KO (old)	1h	rep2
5138	2252.0388	IAV MS4	301	A549 IFNLR KO (old)	1h	rep2
5139	2566.827	IAV MS4	301	A549 IFNLR KO (old)	1h	rep2
5140	2432.912	IAV MS4	301	A549 IFNLR KO (old)	1h	rep2
5141	2453.6917	IAV MS4	301	A549 IFNLR KO (old)	1h	rep2
5142	2138.4922	IAV MS4	301	A549 IFNLR KO (old)	1h	rep2
5143	2197.215	IAV MS4	301	A549 IFNLR KO (old)	1h	rep2
5144	2224.6614	IAV MS4	301	A549 IFNLR KO (old)	1h	rep2
5145	2521.1184	IAV MS4	301	A549 IFNLR KO (old)	1h	rep2
5146	2356.5854	IAV MS4	301	A549 IFNLR KO (old)	1h	rep2
5147	2288.4648	IAV MS4	301	A549 IFNLR KO (old)	1h	rep2
5148	2353.7239	IAV MS4	301	A549 IFNLR KO (old)	1h	rep2
5149	2178.927	IAV MS4	301	A549 IFNLR KO (old)	1h	rep2
5150	2487.5938	IAV MS4	301	A549 IFNLR KO (old)	1h	rep2
5151	2214.7083	IAV MS4	301	A549 IFNLR KO (old)	1h	rep2
5152	2284.9094	IAV MS4	301	A549 IFNLR KO (old)	1h	rep2
5153	2339.2893	IAV MS4	301	A549 IFNLR KO (old)	1h	rep2
5154	2479.5874	IAV MS4	301	A549 IFNLR KO (old)	1h	rep2
5155	2447.8926	IAV MS4	301	A549 IFNLR KO (old)	1h	rep2
5156	2325.829	IAV MS4	301	A549 IFNLR KO (old)	1h	rep2
5157	2051.298	IAV MS4	301	A549 IFNLR KO (old)	1h	rep2
5158	2355.274	IAV MS4	301	A549 IFNLR KO (old)	1h	rep2
5159	2305.3447	IAV MS4	301	A549 IFNLR KO (old)	1h	rep2
5160	2121.4153	IAV MS4	301	A549 IFNLR KO (old)	1h	rep2
5161	2073.3713	IAV MS4	301	A549 IFNLR KO (old)	1h	rep2
5162	2145.2212	IAV MS4	301	A549 IFNLR KO (old)	1h	rep2
5163	2334.7637	IAV MS4	301	A549 IFNLR KO (old)	1h	rep2
5164	2253.1897	IAV MS4	301	A549 IFNLR KO (old)	1h	rep2
5165	2488.219	IAV MS4	301	A549 IFNLR KO (old)	1h	rep2
5166	2376.8618	IAV MS4	301	A549 IFNLR KO (old)	1h	rep2
5167	2572.691	IAV MS4	301	A549 IFNLR KO (old)	1h	rep2
5168	2152.124	IAV MS4	301	A549 IFNLR KO (old)	1h	rep2
5169	2303.018	IAV MS4	301	A549 IFNLR KO (old)	1h	rep2
5170	2500.3176	IAV MS4	301	A549 IFNLR KO (old)	1h	rep2
5171	2167.727	IAV MS4	301	A549 IFNLR KO (old)	1h	rep2
5172	2293.756	IAV MS4	301	A549 IFNLR KO (old)	1h	rep2
5173	2599.684	IAV MS4	301	A549 IFNLR KO (old)	1h	rep2
5174	2805.953	IAV MS4	301	A549 IFNLR KO (old)	1h	rep2
5175	2239.725	IAV MS4	301	A549 IFNLR KO (old)	1h	rep2
5176	2467.9292	IAV MS4	301	A549 IFNLR KO (old)	1h	rep2
5177	2430.8499	IAV MS4	301	A549 IFNLR KO (old)	1h	rep2
5178	8023.2344	IAV MS4	301	A549 IFNLR KO (old)	1h	rep2
5179	2385.985	IAV MS4	301	A549 IFNLR KO (old)	1h	rep2
5180	2297.58	IAV MS4	301	A549 IFNLR KO (old)	1h	rep2
5181	2673.3066	IAV MS4	301	A549 IFNLR KO (old)	1h	rep2
5182	2350.424	IAV MS4	301	A549 IFNLR KO (old)	1h	rep2
5183	2299.0232	IAV MS4	301	A549 IFNLR KO (old)	1h	rep2
5184	2213.452	IAV MS4	301	A549 IFNLR KO (old)	1h	rep2
5185	2471.3486	IAV MS4	301	A549 IFNLR KO (old)	1h	rep2
5186	2510.556	IAV MS4	301	A549 IFNLR KO (old)	1h	rep2
5187	2233.989	IAV MS4	301	A549 IFNLR KO (old)	1h	rep2
5188	2434.4426	IAV MS4	301	A549 IFNLR KO (old)	1h	rep2
5189	2392.441	IAV MS4	301	A549 IFNLR KO (old)	1h	rep2
5190	2594.2527	IAV MS4	301	A549 IFNLR KO (old)	1h	rep2
5191	2398.9832	IAV MS4	301	A549 IFNLR KO (old)	1h	rep2
5192	2357.3274	IAV MS4	301	A549 IFNLR KO (old)	1h	rep2
5193	2258.363	IAV MS4	301	A549 IFNLR KO (old)	1h	rep2
5194	2499.2998	IAV MS4	301	A549 IFNLR KO (old)	1h	rep2
5195	2487.934	IAV MS4	301	A549 IFNLR KO (old)	1h	rep2
5196	2047.1592	IAV MS4	301	A549 IFNLR KO (old)	1h	rep2
5197	2360.81	IAV MS4	301	A549 IFNLR KO (old)	1h	rep2
5198	2340.8486	IAV MS4	301	A549 IFNLR KO (old)	1h	rep2
5199	2427.6372	IAV MS4	301	A549 IFNLR KO (old)	1h	rep2
5200	2229.884	IAV MS4	301	A549 IFNLR KO (old)	1h	rep2
5201	2178.9204	IAV MS4	301	A549 IFNLR KO (old)	1h	rep2
5202	2239.232	IAV MS4	301	A549 IFNLR KO (old)	1h	rep2
5203	2330.502	IAV MS4	301	A549 IFNLR KO (old)	1h	rep2
5204	2577.1687	IAV MS4	301	A549 IFNLR KO (old)	1h	rep2
5205	2452.329	IAV MS4	301	A549 IFNLR KO (old)	1h	rep2
5206	2282.6394	IAV MS4	301	A549 IFNLR KO (old)	1h	rep2
5207	2349.9812	IAV MS4	301	A549 IFNLR KO (old)	1h	rep2
5208	2232.3455	IAV MS4	301	A549 IFNLR KO (old)	1h	rep2
5209	2377.0789	IAV MS4	301	A549 IFNLR KO (old)	1h	rep2
5210	2508.22	IAV MS4	301	A549 IFNLR KO (old)	1h	rep2
5211	2029.9292	IAV MS4	301	A549 IFNLR KO (old)	1h	rep2
5212	2537.217	IAV MS4	301	A549 IFNLR KO (old)	1h	rep2
5213	2510.9329	IAV MS4	301	A549 IFNLR KO (old)	1h	rep2
5214	2288.2134	IAV MS4	301	A549 IFNLR KO (old)	1h	rep2
5215	2434.3433	IAV MS4	301	A549 IFNLR KO (old)	1h	rep2
5216	2575.5386	IAV MS4	301	A549 IFNLR KO (old)	1h	rep2
5217	2473.338	IAV MS4	301	A549 IFNLR KO (old)	1h	rep2
5218	2691.1929	IAV MS4	301	A549 IFNLR KO (old)	1h	rep2
5219	2240.0366	IAV MS4	301	A549 IFNLR KO (old)	1h	rep2
5220	2317.716	IAV MS4	301	A549 IFNLR KO (old)	1h	rep2
5221	2402.1375	IAV MS4	301	A549 IFNLR KO (old)	1h	rep2
5222	2113.5405	IAV MS4	301	A549 IFNLR KO (old)	1h	rep2
5223	2432.2847	IAV MS4	301	A549 IFNLR KO (old)	1h	rep2
5224	2321.1907	IAV MS4	301	A549 IFNLR KO (old)	1h	rep2
5225	2310.8884	IAV MS4	301	A549 IFNLR KO (old)	1h	rep2
5226	2181.9482	IAV MS4	301	A549 IFNLR KO (old)	1h	rep2
5227	2286.0872	IAV MS4	301	A549 IFNLR KO (old)	1h	rep2
5228	2429.915	IAV MS4	301	A549 IFNLR KO (old)	1h	rep2
5229	2648.0332	IAV MS4	301	A549 IFNLR KO (old)	1h	rep2
5230	2433.8616	IAV MS4	301	A549 IFNLR KO (old)	1h	rep2
5231	2411.0266	IAV MS4	301	A549 IFNLR KO (old)	1h	rep2
5232	2400.1558	IAV MS4	301	A549 IFNLR KO (old)	1h	rep2
5233	2303.8665	IAV MS4	301	A549 IFNLR KO (old)	1h	rep2
5234	2394.2747	IAV MS4	301	A549 IFNLR KO (old)	1h	rep2
5235	2539.677	IAV MS4	301	A549 IFNLR KO (old)	1h	rep2
5236	2388.4539	IAV MS4	301	A549 IFNLR KO (old)	1h	rep2
5237	2291.9644	IAV MS4	301	A549 IFNLR KO (old)	1h	rep2
5238	2367.5935	IAV MS4	301	A549 IFNLR KO (old)	1h	rep2
5239	2236.3105	IAV MS4	301	A549 IFNLR KO (old)	1h	rep2
5240	2355.1921	IAV MS4	301	A549 IFNLR KO (old)	1h	rep2
5241	2193.7202	IAV MS4	301	A549 IFNLR KO (old)	1h	rep2
5242	2399.7405	IAV MS4	301	A549 IFNLR KO (old)	1h	rep2
5243	2678.2964	IAV MS4	301	A549 IFNLR KO (old)	1h	rep2
5244	2471.2205	IAV MS4	301	A549 IFNLR KO (old)	1h	rep2
5245	2688.2407	IAV MS4	301	A549 IFNLR KO (old)	1h	rep2
5246	2466.397	IAV MS4	301	A549 IFNLR KO (old)	1h	rep2
5247	2586.3577	IAV MS4	301	A549 IFNLR KO (old)	1h	rep2
5248	10098.805	IAV MS4	301	A549 IFNLR KO (old)	1h	rep2
5249	2145.8672	IAV MS4	301	A549 IFNLR KO (old)	1h	rep2
5250	2252.0967	IAV MS4	301	A549 IFNLR KO (old)	1h	rep2
5251	2247.9424	IAV MS4	301	A549 IFNLR KO (old)	1h	rep2
5252	2410.208	IAV MS4	301	A549 IFNLR KO (old)	1h	rep2
5253	2108.453	IAV MS4	301	A549 IFNLR KO (old)	1h	rep2
5254	2330.8938	IAV MS4	301	A549 IFNLR KO (old)	1h	rep2
5255	2551.6536	IAV MS4	301	A549 IFNLR KO (old)	1h	rep2
5256	2223.803	IAV MS4	301	A549 IFNLR KO (old)	1h	rep2
5257	2517.4412	IAV MS4	301	A549 IFNLR KO (old)	1h	rep2
5258	2265.1123	IAV MS4	301	A549 IFNLR KO (old)	1h	rep2
5259	2232.1914	IAV MS4	301	A549 IFNLR KO (old)	1h	rep2
5260	2639.6687	IAV MS4	301	A549 IFNLR KO (old)	1h	rep2
5261	2718.95	IAV MS4	301	A549 IFNLR KO (old)	1h	rep2
5262	2122.4229	IAV MS4	301	A549 IFNLR KO (old)	1h	rep2
5263	2285.172	IAV MS4	301	A549 IFNLR KO (old)	1h	rep2
5264	2406.763	IAV MS4	301	A549 IFNLR KO (old)	1h	rep2
5265	2378.9526	IAV MS4	301	A549 IFNLR KO (old)	1h	rep2
5266	2367.6907	IAV MS4	301	A549 IFNLR KO (old)	1h	rep2
5267	2300.9954	IAV MS4	301	A549 IFNLR KO (old)	1h	rep2
5268	2420.731	IAV MS4	301	A549 IFNLR KO (old)	1h	rep2
5269	2088.4297	IAV MS4	301	A549 IFNLR KO (old)	1h	rep2
5270	2295.5044	IAV MS4	301	A549 IFNLR KO (old)	1h	rep2
5271	2621.2595	IAV MS4	301	A549 IFNLR KO (old)	1h	rep2
5272	2164.447	IAV MS4	301	A549 IFNLR KO (old)	1h	rep2
5273	2120.7837	IAV MS4	301	A549 IFNLR KO (old)	1h	rep2
5274	2562.784	IAV MS4	301	A549 IFNLR KO (old)	1h	rep2
5275	2373.477	IAV MS4	301	A549 IFNLR KO (old)	1h	rep2
5276	2119.9065	IAV MS4	301	A549 IFNLR KO (old)	1h	rep2
5277	2400.0745	IAV MS4	301	A549 IFNLR KO (old)	1h	rep2
5278	2473.664	IAV MS4	301	A549 IFNLR KO (old)	1h	rep2
5279	2117.0503	IAV MS4	301	A549 IFNLR KO (old)	1h	rep2
5280	2571.5461	IAV MS4	301	A549 IFNLR KO (old)	1h	rep2
5281	2179.64	IAV MS4	301	A549 IFNLR KO (old)	1h	rep2
5282	2372.784	IAV MS4	301	A549 IFNLR KO (old)	1h	rep2
5283	2326.389	IAV MS4	301	A549 IFNLR KO (old)	1h	rep2
5284	2247.5784	IAV MS4	301	A549 IFNLR KO (old)	1h	rep2
5285	2368.594	IAV MS4	301	A549 IFNLR KO (old)	1h	rep2
5286	2219.7646	IAV MS4	301	A549 IFNLR KO (old)	1h	rep2
5287	2078.3826	IAV MS4	301	A549 IFNLR KO (old)	1h	rep2
5288	2371.8982	IAV MS4	301	A549 IFNLR KO (old)	1h	rep2
5289	2127.4705	IAV MS4	301	A549 IFNLR KO (old)	1h	rep2
5290	2416.6057	IAV MS4	301	A549 IFNLR KO (old)	1h	rep2
5291	2778.9192	IAV MS4	301	A549 IFNLR KO (old)	1h	rep2
5292	2453.5217	IAV MS4	301	A549 IFNLR KO (old)	1h	rep2
5293	2352.2043	IAV MS4	301	A549 IFNLR KO (old)	1h	rep2
5294	2397.1975	IAV MS4	301	A549 IFNLR KO (old)	1h	rep2
5295	2259.4097	IAV MS4	301	A549 IFNLR KO (old)	1h	rep2
5296	2260.3765	IAV MS4	301	A549 IFNLR KO (old)	1h	rep2
5297	2179.27	IAV MS4	301	A549 IFNLR KO (old)	1h	rep2
5298	2234.7944	IAV MS4	301	A549 IFNLR KO (old)	1h	rep2
5299	2290.5	IAV MS4	301	A549 IFNLR KO (old)	1h	rep2
5300	11173.368	IAV MS4	301	A549 IFNLR KO (old)	1h	rep2
5301	2385.615	IAV MS4	301	A549 IFNLR KO (old)	1h	rep2
5302	2214.7615	IAV MS4	301	A549 IFNLR KO (old)	1h	rep2
5303	2268.8105	IAV MS4	301	A549 IFNLR KO (old)	1h	rep2
5304	2277.3062	IAV MS4	301	A549 IFNLR KO (old)	1h	rep2
5305	2493.2737	IAV MS4	301	A549 IFNLR KO (old)	1h	rep2
5306	2472.2798	IAV MS4	301	A549 IFNLR KO (old)	1h	rep2
5307	2274.5176	IAV MS4	301	A549 IFNLR KO (old)	1h	rep2
5308	2685.1716	IAV MS4	301	A549 IFNLR KO (old)	1h	rep2
5309	2394.0078	IAV MS4	301	A549 IFNLR KO (old)	1h	rep2
5310	2200.5088	IAV MS4	301	A549 IFNLR KO (old)	1h	rep2
5311	2346.6455	IAV MS4	301	A549 IFNLR KO (old)	1h	rep2
5312	2207.3872	IAV MS4	301	A549 IFNLR KO (old)	1h	rep2
5313	2341.3433	IAV MS4	301	A549 IFNLR KO (old)	1h	rep2
5314	2353.1487	IAV MS4	301	A549 IFNLR KO (old)	1h	rep2
5315	2276.6323	IAV MS4	301	A549 IFNLR KO (old)	1h	rep2
5316	2316.8809	IAV MS4	301	A549 IFNLR KO (old)	1h	rep2
5317	2377.43	IAV MS4	301	A549 IFNLR KO (old)	1h	rep2
5318	2282.4956	IAV MS4	301	A549 IFNLR KO (old)	1h	rep2
5319	5439.0215	IAV MS4	301	A549 IFNLR KO (old)	1h	rep2
5320	2640.7297	IAV MS4	301	A549 IFNLR KO (old)	1h	rep2
5321	2361.0886	IAV MS4	301	A549 IFNLR KO (old)	1h	rep2
5322	2327.2869	IAV MS4	301	A549 IFNLR KO (old)	1h	rep2
5323	2344.7966	IAV MS4	301	A549 IFNLR KO (old)	1h	rep2
5324	2209.0017	IAV MS4	301	A549 IFNLR KO (old)	1h	rep2
5325	2199.4536	IAV MS4	301	A549 IFNLR KO (old)	1h	rep2
5326	2744.8943	IAV MS4	301	A549 IFNLR KO (old)	1h	rep2
5327	2032.4364	IAV MS4	301	A549 IFNLR KO (old)	1h	rep2
5328	2757.5024	IAV MS4	301	A549 IFNLR KO (old)	1h	rep2
5329	2406.421	IAV MS4	301	A549 IFNLR KO (old)	1h	rep2
5330	2196.4333	IAV MS4	301	A549 IFNLR KO (old)	1h	rep2
5331	2729.0952	IAV MS4	301	A549 IFNLR KO (old)	1h	rep2
5332	2374.8088	IAV MS4	301	A549 IFNLR KO (old)	1h	rep2
5333	2361.4905	IAV MS4	301	A549 IFNLR KO (old)	1h	rep2
5334	2613.085	IAV MS4	301	A549 IFNLR KO (old)	1h	rep2
5335	2173.4692	IAV MS4	301	A549 IFNLR KO (old)	1h	rep2
5336	2175.7686	IAV MS4	301	A549 IFNLR KO (old)	1h	rep2
5337	2349.585	IAV MS4	301	A549 IFNLR KO (old)	1h	rep2
5338	2278.691	IAV MS4	301	A549 IFNLR KO (old)	1h	rep2
5339	2271.2769	IAV MS4	301	A549 IFNLR KO (old)	1h	rep2
5340	2350.5137	IAV MS4	301	A549 IFNLR KO (old)	1h	rep2
5341	2769.4834	IAV MS4	301	A549 IFNLR KO (old)	1h	rep2
5342	2430.5718	IAV MS4	301	A549 IFNLR KO (old)	1h	rep2
5343	2322.297	IAV MS4	301	A549 IFNLR KO (old)	1h	rep2
5344	2493.1067	IAV MS4	301	A549 IFNLR KO (old)	1h	rep2
5345	2282.4324	IAV MS4	301	A549 IFNLR KO (old)	1h	rep2
5346	2375.9822	IAV MS4	301	A549 IFNLR KO (old)	1h	rep2
5347	2285.282	IAV MS4	301	A549 IFNLR KO (old)	1h	rep2
5348	2301.8848	IAV MS4	301	A549 IFNLR KO (old)	1h	rep2
5349	2379.8892	IAV MS4	301	A549 IFNLR KO (old)	1h	rep2
5350	2322.2964	IAV MS4	301	A549 IFNLR KO (old)	1h	rep2
5351	2536.0178	IAV MS4	301	A549 IFNLR KO (old)	1h	rep2
5352	2053.9597	IAV MS4	301	A549 IFNLR KO (old)	1h	rep2
5353	2318.716	IAV MS4	301	A549 IFNLR KO (old)	1h	rep2
5354	2532.291	IAV MS4	301	A549 IFNLR KO (old)	1h	rep2
5355	2296.284	IAV MS4	301	A549 IFNLR KO (old)	1h	rep2
5356	2425.1	IAV MS4	301	A549 IFNLR KO (old)	1h	rep2
5357	2205.182	IAV MS4	301	A549 IFNLR KO (old)	1h	rep2
5358	2347.964	IAV MS4	301	A549 IFNLR KO (old)	1h	rep2
5359	2369.7388	IAV MS4	301	A549 IFNLR KO (old)	1h	rep2
5360	2326.944	IAV MS4	301	A549 IFNLR KO (old)	1h	rep2
5361	2413.4844	IAV MS4	301	A549 IFNLR KO (old)	1h	rep2
5362	2274.4395	IAV MS4	301	A549 IFNLR KO (old)	1h	rep2
5363	2447.2295	IAV MS4	301	A549 IFNLR KO (old)	1h	rep2
5364	2424.9312	IAV MS4	301	A549 IFNLR KO (old)	1h	rep2
5365	2226.073	IAV MS4	301	A549 IFNLR KO (old)	1h	rep2
5366	2208.534	IAV MS4	301	A549 IFNLR KO (old)	1h	rep2
5367	2270.3296	IAV MS4	301	A549 IFNLR KO (old)	1h	rep2
5368	2726.497	IAV MS4	301	A549 IFNLR KO (old)	1h	rep2
5369	2278.8367	IAV MS4	301	A549 IFNLR KO (old)	1h	rep2
5370	2414.8186	IAV MS4	301	A549 IFNLR KO (old)	1h	rep2
5371	2461.6064	IAV MS4	301	A549 IFNLR KO (old)	1h	rep2
5372	2212.9587	IAV MS4	301	A549 IFNLR KO (old)	1h	rep2
5373	2428.3064	IAV MS4	301	A549 IFNLR KO (old)	1h	rep2
5374	2623.0862	IAV MS4	301	A549 IFNLR KO (old)	1h	rep2
5375	2151.0269	IAV MS4	301	A549 IFNLR KO (old)	1h	rep2
5376	2174.5425	IAV MS4	301	A549 IFNLR KO (old)	1h	rep2
5377	2557.1685	IAV MS4	301	A549 IFNLR KO (old)	1h	rep2
5378	2290.5403	IAV MS4	301	A549 IFNLR KO (old)	1h	rep2
5379	2251.6792	IAV MS4	301	A549 IFNLR KO (old)	1h	rep2
5380	2075.9768	IAV MS4	301	A549 IFNLR KO (old)	1h	rep2
5381	2210.9585	IAV MS4	301	A549 IFNLR KO (old)	1h	rep2
5382	2288.854	IAV MS4	301	A549 IFNLR KO (old)	1h	rep2
5383	2465.6414	IAV MS4	301	A549 IFNLR KO (old)	1h	rep2
5384	2639.7756	IAV MS4	301	A549 IFNLR KO (old)	1h	rep2
5385	2208.9172	IAV MS4	301	A549 IFNLR KO (old)	1h	rep2
5386	2758.8757	IAV MS4	301	A549 IFNLR KO (old)	1h	rep2
5387	2510.0896	IAV MS4	301	A549 IFNLR KO (old)	1h	rep2
5388	2282.077	IAV MS4	301	A549 IFNLR KO (old)	1h	rep2
5389	2425.661	IAV MS4	301	A549 IFNLR KO (old)	1h	rep2
5390	2080.875	IAV MS4	301	A549 IFNLR KO (old)	1h	rep2
5391	2497.1558	IAV MS4	301	A549 IFNLR KO (old)	1h	rep2
5392	2321.0764	IAV MS4	301	A549 IFNLR KO (old)	1h	rep2
5393	2169.8643	IAV MS4	301	A549 IFNLR KO (old)	1h	rep2
5394	2400.0571	IAV MS4	301	A549 IFNLR KO (old)	1h	rep2
5395	2376.7332	IAV MS4	301	A549 IFNLR KO (old)	1h	rep2
5396	2363.8865	IAV MS4	301	A549 IFNLR KO (old)	1h	rep2
5397	2287.9727	IAV MS4	301	A549 IFNLR KO (old)	1h	rep2
5398	2415.8113	IAV MS4	301	A549 IFNLR KO (old)	1h	rep2
5399	2392.2285	IAV MS4	301	A549 IFNLR KO (old)	1h	rep2
5400	2296.9492	IAV MS4	301	A549 IFNLR KO (old)	1h	rep2
5401	2349.372	IAV MS4	301	A549 IFNLR KO (old)	1h	rep2
5402	2546	IAV MS4	301	A549 IFNLR KO (old)	1h	rep2
5403	2488.5388	IAV MS4	301	A549 IFNLR KO (old)	1h	rep2
5404	2235.4575	IAV MS4	301	A549 IFNLR KO (old)	1h	rep2
5405	2153.654	IAV MS4	301	A549 IFNLR KO (old)	1h	rep2
5406	2249.4146	IAV MS4	301	A549 IFNLR KO (old)	1h	rep2
5407	2418.2183	IAV MS4	301	A549 IFNLR KO (old)	1h	rep2
5408	2078.5337	IAV MS4	301	A549 IFNLR KO (old)	1h	rep2
5409	2501.691	IAV MS4	301	A549 IFNLR KO (old)	1h	rep2
5410	2368.6882	IAV MS4	301	A549 IFNLR KO (old)	1h	rep2
5411	2404.72	IAV MS4	301	A549 IFNLR KO (old)	1h	rep2
5412	2168.166	IAV MS4	301	A549 IFNLR KO (old)	1h	rep2
5413	2452.0178	IAV MS4	301	A549 IFNLR KO (old)	1h	rep2
5414	2305.3167	IAV MS4	301	A549 IFNLR KO (old)	1h	rep2
5415	2290.1118	IAV MS4	301	A549 IFNLR KO (old)	1h	rep2
5416	2055.7896	IAV MS4	301	A549 IFNLR KO (old)	1h	rep2
5417	2493.478	IAV MS4	301	A549 IFNLR KO (old)	1h	rep2
5418	2316.5957	IAV MS4	301	A549 IFNLR KO (old)	1h	rep2
5419	2294.0466	IAV MS4	301	A549 IFNLR KO (old)	1h	rep2
5420	2274.7092	IAV MS4	301	A549 IFNLR KO (old)	1h	rep2
5421	2218.9446	IAV MS4	301	A549 IFNLR KO (old)	1h	rep2
5422	2215.9055	IAV MS4	301	A549 IFNLR KO (old)	1h	rep2
5423	2308.7131	IAV MS4	301	A549 IFNLR KO (old)	1h	rep2
5424	2251.4148	IAV MS4	301	A549 IFNLR KO (old)	1h	rep2
5425	2577.3682	IAV MS4	301	A549 IFNLR KO (old)	1h	rep2
5426	2284.1062	IAV MS4	301	A549 IFNLR KO (old)	1h	rep2
5427	2484.681	IAV MS4	301	A549 IFNLR KO (old)	1h	rep2
5428	2529.1545	IAV MS4	301	A549 IFNLR KO (old)	1h	rep2
5429	2464.436	IAV MS4	301	A549 IFNLR KO (old)	1h	rep2
5430	2606.2024	IAV MS4	301	A549 IFNLR KO (old)	1h	rep2
5431	2288.7593	IAV MS4	301	A549 IFNLR KO (old)	1h	rep2
5432	2525.5564	IAV MS4	301	A549 IFNLR KO (old)	1h	rep2
5433	1907.7478	IAV MS4	301	A549 IFNLR KO (old)	1h	rep2
5434	2411.3962	IAV MS4	301	A549 IFNLR KO (old)	1h	rep2
5435	2264.3577	IAV MS4	301	A549 IFNLR KO (old)	1h	rep2
5436	2505.2034	IAV MS4	301	A549 IFNLR KO (old)	1h	rep2
5437	2551.0962	IAV MS4	301	A549 IFNLR KO (old)	1h	rep2
5438	3086.0852	IAV MS4	301	A549 IFNLR KO (old)	1h	rep2
5439	2358.5059	IAV MS4	301	A549 IFNLR KO (old)	1h	rep2
5440	2435.0696	IAV MS4	301	A549 IFNLR KO (old)	1h	rep2
5441	2224.5825	IAV MS4	301	A549 IFNLR KO (old)	1h	rep2
5442	2318.2698	IAV MS4	301	A549 IFNLR KO (old)	1h	rep2
5443	2427.7854	IAV MS4	301	A549 IFNLR KO (old)	1h	rep2
5444	2291.464	IAV MS4	301	A549 IFNLR KO (old)	1h	rep2
5445	2294.9326	IAV MS4	301	A549 IFNLR KO (old)	1h	rep2
5446	2371.8037	IAV MS4	301	A549 IFNLR KO (old)	1h	rep2
5447	2357.6184	IAV MS4	301	A549 IFNLR KO (old)	1h	rep2
5448	2220.289	IAV MS4	301	A549 IFNLR KO (old)	1h	rep2
5449	2289.1287	IAV MS4	301	A549 IFNLR KO (old)	1h	rep2
5450	2351.674	IAV MS4	301	A549 IFNLR KO (old)	1h	rep2
5451	2214.2751	IAV MS4	301	A549 IFNLR KO (old)	1h	rep2
5452	2403.1458	IAV MS4	301	A549 IFNLR KO (old)	1h	rep2
5453	2154.3447	IAV MS4	301	A549 IFNLR KO (old)	1h	rep2
5454	2356.1633	IAV MS4	301	A549 IFNLR KO (old)	1h	rep2
5455	2203.2869	IAV MS4	301	A549 IFNLR KO (old)	1h	rep2
5456	2118.6047	IAV MS4	301	A549 IFNLR KO (old)	1h	rep2
5457	2462.4082	IAV MS4	301	A549 IFNLR KO (old)	1h	rep2
5458	2291.8535	IAV MS4	301	A549 IFNLR KO (old)	1h	rep2
5459	2565.3809	IAV MS4	301	A549 IFNLR KO (old)	1h	rep2
5460	2267.143	IAV MS4	301	A549 IFNLR KO (old)	1h	rep2
5461	2241.0461	IAV MS4	301	A549 IFNLR KO (old)	1h	rep2
5462	2092.5889	IAV MS4	301	A549 IFNLR KO (old)	1h	rep2
5463	2195.607	IAV MS4	301	A549 IFNLR KO (old)	1h	rep2
5464	2276.3555	IAV MS4	301	A549 IFNLR KO (old)	1h	rep2
5465	2419.417	IAV MS4	301	A549 IFNLR KO (old)	1h	rep2
5466	2071.1382	IAV MS4	301	A549 IFNLR KO (old)	1h	rep2
5467	2358.1472	IAV MS4	301	A549 IFNLR KO (old)	1h	rep2
5468	2595.348	IAV MS4	301	A549 IFNLR KO (old)	1h	rep2
5469	2524.606	IAV MS4	301	A549 IFNLR KO (old)	1h	rep2
5470	2410.7524	IAV MS4	301	A549 IFNLR KO (old)	1h	rep2
5471	2378.1846	IAV MS4	301	A549 IFNLR KO (old)	1h	rep2
5472	2312.6174	IAV MS4	301	A549 IFNLR KO (old)	1h	rep2
5473	2171.9456	IAV MS4	301	A549 IFNLR KO (old)	1h	rep2
5474	2608.7842	IAV MS4	301	A549 IFNLR KO (old)	1h	rep2
5475	2364.8796	IAV MS4	301	A549 IFNLR KO (old)	1h	rep2
5476	2224.974	IAV MS4	301	A549 IFNLR KO (old)	1h	rep2
5477	2469.3486	IAV MS4	301	A549 IFNLR KO (old)	1h	rep2
5478	2431.7178	IAV MS4	301	A549 IFNLR KO (old)	1h	rep2
5479	2216.121	IAV MS4	301	A549 IFNLR KO (old)	1h	rep2
5480	2303.9856	IAV MS4	301	A549 IFNLR KO (old)	1h	rep2
5481	2667.4185	IAV MS4	301	A549 IFNLR KO (old)	1h	rep2
5482	2364.1406	IAV MS4	301	A549 IFNLR KO (old)	1h	rep2
5483	2295.2742	IAV MS4	301	A549 IFNLR KO (old)	1h	rep2
5484	2807.7915	IAV MS4	301	A549 IFNLR KO (old)	1h	rep2
5485	5437.688	IAV MS4	301	A549 IFNLR KO (old)	1h	rep2
5486	2094.879	IAV MS4	301	A549 IFNLR KO (old)	1h	rep2
5487	2150.8757	IAV MS4	301	A549 IFNLR KO (old)	1h	rep2
5488	2331.9768	IAV MS4	301	A549 IFNLR KO (old)	1h	rep2
5489	2189.5647	IAV MS4	301	A549 IFNLR KO (old)	1h	rep2
5490	2536.7532	IAV MS4	301	A549 IFNLR KO (old)	1h	rep2
5491	2393.7544	IAV MS4	301	A549 IFNLR KO (old)	1h	rep2
5492	2207.5386	IAV MS4	301	A549 IFNLR KO (old)	1h	rep2
5493	2299.5261	IAV MS4	301	A549 IFNLR KO (old)	1h	rep2
5494	2290.0984	IAV MS4	301	A549 IFNLR KO (old)	1h	rep2
5495	2321.637	IAV MS4	301	A549 IFNLR KO (old)	1h	rep2
5496	2323.2688	IAV MS4	301	A549 IFNLR KO (old)	1h	rep2
5497	19434.365	IAV MS4	301	A549 IFNLR KO (old)	1h	rep2
5498	2275.368	IAV MS4	301	A549 IFNLR KO (old)	1h	rep2
5499	2180.2603	IAV MS4	301	A549 IFNLR KO (old)	1h	rep2
5500	2118.787	IAV MS4	301	A549 IFNLR KO (old)	1h	rep2
5501	3537.3174	IAV MS4	301	A549 IFNLR KO (old)	1h	rep2
5502	2331.8425	IAV MS4	301	A549 IFNLR KO (old)	1h	rep2
5503	2377.6033	IAV MS4	301	A549 IFNLR KO (old)	1h	rep2
5504	2471.9204	IAV MS4	301	A549 IFNLR KO (old)	1h	rep2
5505	2374.4814	IAV MS4	301	A549 IFNLR KO (old)	1h	rep2
5506	2536.4788	IAV MS4	301	A549 IFNLR KO (old)	1h	rep2
5507	2073.5298	IAV MS4	301	A549 IFNLR KO (old)	1h	rep2
5508	2278.2988	IAV MS4	301	A549 IFNLR KO (old)	1h	rep2
5509	2293.272	IAV MS4	301	A549 IFNLR KO (old)	1h	rep2
5510	2455.3574	IAV MS4	301	A549 IFNLR KO (old)	1h	rep2
5511	2310.159	IAV MS4	301	A549 IFNLR KO (old)	1h	rep2
5512	2557.9028	IAV MS4	301	A549 IFNLR KO (old)	1h	rep2
5513	2848.6782	IAV MS4	301	A549 IFNLR KO (old)	1h	rep2
5514	2301.0469	IAV MS4	301	A549 IFNLR KO (old)	1h	rep2
5515	2244.693	IAV MS4	301	A549 IFNLR KO (old)	1h	rep2
5516	2348.7537	IAV MS4	301	A549 IFNLR KO (old)	1h	rep2
5517	2112.3865	IAV MS4	301	A549 IFNLR KO (old)	1h	rep2
5518	2668.8557	IAV MS4	301	A549 IFNLR KO (old)	1h	rep2
5519	2448.3088	IAV MS4	301	A549 IFNLR KO (old)	1h	rep2
5520	2360.2654	IAV MS4	301	A549 IFNLR KO (old)	1h	rep2
5521	2162.4595	IAV MS4	301	A549 IFNLR KO (old)	1h	rep2
5522	2222.1528	IAV MS4	301	A549 IFNLR KO (old)	1h	rep2
5523	2093.0117	IAV MS4	301	A549 IFNLR KO (old)	1h	rep2
5524	2732.4377	IAV MS4	301	A549 IFNLR KO (old)	1h	rep2
5525	2190.8423	IAV MS4	301	A549 IFNLR KO (old)	1h	rep2
5526	2392.4775	IAV MS4	301	A549 IFNLR KO (old)	1h	rep2
5527	2226.6572	IAV MS4	301	A549 IFNLR KO (old)	1h	rep2
5528	2545.2659	IAV MS4	301	A549 IFNLR KO (old)	1h	rep2
5529	2093.8608	IAV MS4	301	A549 IFNLR KO (old)	1h	rep2
5530	2114.1282	IAV MS4	301	A549 IFNLR KO (old)	1h	rep2
5531	21210.01	IAV MS4	301	A549 IFNLR KO (old)	1h	rep2
5532	2232.5361	IAV MS4	301	A549 IFNLR KO (old)	1h	rep2
5533	2206.293	IAV MS4	301	A549 IFNLR KO (old)	1h	rep2
5534	2064.3035	IAV MS4	301	A549 IFNLR KO (old)	1h	rep2
5535	2268.8408	IAV MS4	301	A549 IFNLR KO (old)	1h	rep2
5536	2405.3694	IAV MS4	301	A549 IFNLR KO (old)	1h	rep2
5537	2418.042	IAV MS4	301	A549 IFNLR KO (old)	1h	rep2
5538	2140.6404	IAV MS4	301	A549 IFNLR KO (old)	1h	rep2
5539	2484.3225	IAV MS4	301	A549 IFNLR KO (old)	1h	rep2
5540	2702.058	IAV MS4	301	A549 IFNLR KO (old)	1h	rep2
5541	2209.8125	IAV MS4	301	A549 IFNLR KO (old)	1h	rep2
5542	2289.2385	IAV MS4	301	A549 IFNLR KO (old)	1h	rep2
5543	2248.752	IAV MS4	301	A549 IFNLR KO (old)	1h	rep2
5544	2313.0566	IAV MS4	301	A549 IFNLR KO (old)	1h	rep2
5545	3061.5635	IAV MS4	301	A549 IFNLR KO (old)	1h	rep2
5546	2736.1865	IAV MS4	301	A549 IFNLR KO (old)	1h	rep2
5547	2614.43	IAV MS4	301	A549 IFNLR KO (old)	1h	rep2
5548	2700.5525	IAV MS4	301	A549 IFNLR KO (old)	1h	rep2
5549	2346.095	IAV MS4	301	A549 IFNLR KO (old)	1h	rep2
5550	2433.3333	IAV MS4	301	A549 IFNLR KO (old)	1h	rep2
5551	2303.7344	IAV MS4	301	A549 IFNLR KO (old)	1h	rep2
5552	2373.4106	IAV MS4	301	A549 IFNLR KO (old)	1h	rep2
5553	2126.9207	IAV MS4	301	A549 IFNLR KO (old)	1h	rep2
5554	2344.4824	IAV MS4	301	A549 IFNLR KO (old)	1h	rep2
5555	2538.2588	IAV MS4	301	A549 IFNLR KO (old)	1h	rep2
5556	2237.0386	IAV MS4	301	A549 IFNLR KO (old)	1h	rep2
5557	2259.019	IAV MS4	301	A549 IFNLR KO (old)	1h	rep2
5558	2282.4216	IAV MS4	301	A549 IFNLR KO (old)	1h	rep2
5559	2356.2683	IAV MS4	301	A549 IFNLR KO (old)	1h	rep2
5560	2523.5544	IAV MS4	301	A549 IFNLR KO (old)	1h	rep2
5561	2236.536	IAV MS4	301	A549 IFNLR KO (old)	1h	rep2
5562	2319.2896	IAV MS4	301	A549 IFNLR KO (old)	1h	rep2
5563	2290.5183	IAV MS4	301	A549 IFNLR KO (old)	1h	rep2
5564	2496.6833	IAV MS4	301	A549 IFNLR KO (old)	1h	rep2
5565	2596.2568	IAV MS4	301	A549 IFNLR KO (old)	1h	rep2
5566	2388.7922	IAV MS4	301	A549 IFNLR KO (old)	1h	rep2
5567	2498.7185	IAV MS4	301	A549 IFNLR KO (old)	1h	rep2
5568	2197.6467	IAV MS4	301	A549 IFNLR KO (old)	1h	rep2
5569	2168.254	IAV MS4	301	A549 IFNLR KO (old)	1h	rep2
5570	2448.5356	IAV MS4	301	A549 IFNLR KO (old)	1h	rep2
5571	2268.1904	IAV MS4	301	A549 IFNLR KO (old)	1h	rep2
5572	2080.9568	IAV MS4	301	A549 IFNLR KO (old)	1h	rep2
5573	2323.9138	IAV MS4	301	A549 IFNLR KO (old)	1h	rep2
5574	2533.9583	IAV MS4	301	A549 IFNLR KO (old)	1h	rep2
5575	2162.8474	IAV MS4	301	A549 IFNLR KO (old)	1h	rep2
5576	2497.6921	IAV MS4	301	A549 IFNLR KO (old)	1h	rep2
5577	2400.306	IAV MS4	301	A549 IFNLR KO (old)	1h	rep2
5578	2277.9773	IAV MS4	301	A549 IFNLR KO (old)	1h	rep2
5579	2330.301	IAV MS4	301	A549 IFNLR KO (old)	1h	rep2
5580	2325.204	IAV MS4	301	A549 IFNLR KO (old)	1h	rep2
5581	2302.0437	IAV MS4	301	A549 IFNLR KO (old)	1h	rep2
5582	2282.9272	IAV MS4	301	A549 IFNLR KO (old)	1h	rep2
5583	1971.8589	IAV MS4	301	A549 IFNLR KO (old)	1h	rep2
5584	2541.5483	IAV MS4	301	A549 IFNLR KO (old)	1h	rep2
5585	2387.1917	IAV MS4	301	A549 IFNLR KO (old)	1h	rep2
5586	2545.3806	IAV MS4	301	A549 IFNLR KO (old)	1h	rep2
5587	2138.264	IAV MS4	301	A549 IFNLR KO (old)	1h	rep2
5588	2369.577	IAV MS4	301	A549 IFNLR KO (old)	1h	rep2
5589	2445.2104	IAV MS4	301	A549 IFNLR KO (old)	1h	rep2
5590	2475.6023	IAV MS4	301	A549 IFNLR KO (old)	1h	rep2
5591	2344.687	IAV MS4	301	A549 IFNLR KO (old)	1h	rep2
5592	2549.2634	IAV MS4	301	A549 IFNLR KO (old)	1h	rep2
5593	2319.7583	IAV MS4	301	A549 IFNLR KO (old)	1h	rep2
5594	2528.9216	IAV MS4	301	A549 IFNLR KO (old)	1h	rep2
5595	2415.0266	IAV MS4	301	A549 IFNLR KO (old)	1h	rep2
5596	2519.9856	IAV MS4	301	A549 IFNLR KO (old)	1h	rep2
5597	2555.0608	IAV MS4	301	A549 IFNLR KO (old)	1h	rep2
5598	2585.1218	IAV MS4	301	A549 IFNLR KO (old)	1h	rep2
5599	2470.0063	IAV MS4	301	A549 IFNLR KO (old)	1h	rep2
5600	2168.543	IAV MS4	301	A549 IFNLR KO (old)	1h	rep2
5601	2315.7993	IAV MS4	301	A549 IFNLR KO (old)	1h	rep2
5602	2428.313	IAV MS4	301	A549 IFNLR KO (old)	1h	rep2
5603	2641.145	IAV MS4	301	A549 IFNLR KO (old)	1h	rep2
5604	2072.3208	IAV MS4	301	A549 IFNLR KO (old)	1h	rep2
5605	2321.3806	IAV MS4	301	A549 IFNLR KO (old)	1h	rep2
5606	2285.6245	IAV MS4	301	A549 IFNLR KO (old)	1h	rep2
5607	2260.109	IAV MS4	301	A549 IFNLR KO (old)	1h	rep2
5608	2261.3818	IAV MS4	301	A549 IFNLR KO (old)	1h	rep2
5609	2119.3228	IAV MS4	301	A549 IFNLR KO (old)	1h	rep2
5610	2285.734	IAV MS4	301	A549 IFNLR KO (old)	1h	rep2
5611	7920.3433	IAV MS4	301	A549 IFNLR KO (old)	1h	rep2
5612	2459.5273	IAV MS4	301	A549 IFNLR KO (old)	1h	rep2
5613	2299.926	IAV MS4	301	A549 IFNLR KO (old)	1h	rep2
5614	2413.1	IAV MS4	301	A549 IFNLR KO (old)	1h	rep2
5615	2273.0417	IAV MS4	301	A549 IFNLR KO (old)	1h	rep2
5616	2127.7473	IAV MS4	301	A549 IFNLR KO (old)	1h	rep2
5617	2301.15	IAV MS4	301	A549 IFNLR KO (old)	1h	rep2
5618	2301.7788	IAV MS4	301	A549 IFNLR KO (old)	1h	rep2
5619	2188.5542	IAV MS4	301	A549 IFNLR KO (old)	1h	rep2
5620	2215.326	IAV MS4	301	A549 IFNLR KO (old)	1h	rep2
5621	2539.22	IAV MS4	301	A549 IFNLR KO (old)	1h	rep2
5622	2591.0774	IAV MS4	301	A549 IFNLR KO (old)	1h	rep2
5623	2314.3052	IAV MS4	301	A549 IFNLR KO (old)	1h	rep2
5624	2261.4856	IAV MS4	301	A549 IFNLR KO (old)	1h	rep2
5625	2708.2761	IAV MS4	301	A549 IFNLR KO (old)	1h	rep2
5626	2625.4258	IAV MS4	301	A549 IFNLR KO (old)	1h	rep2
5627	2347.164	IAV MS4	301	A549 IFNLR KO (old)	1h	rep2
5628	2184.9478	IAV MS4	301	A549 IFNLR KO (old)	1h	rep2
5629	2305.6687	IAV MS4	301	A549 IFNLR KO (old)	1h	rep2
5630	2417.741	IAV MS4	301	A549 IFNLR KO (old)	1h	rep2
5631	2318.6025	IAV MS4	301	A549 IFNLR KO (old)	1h	rep2
5632	2537.5273	IAV MS4	301	A549 IFNLR KO (old)	1h	rep2
5633	2131.7021	IAV MS4	301	A549 IFNLR KO (old)	1h	rep2
5634	2271.7805	IAV MS4	301	A549 IFNLR KO (old)	1h	rep2
5635	2256.887	IAV MS4	301	A549 IFNLR KO (old)	1h	rep2
5636	2277.1514	IAV MS4	301	A549 IFNLR KO (old)	1h	rep2
5637	2206.0754	IAV MS4	301	A549 IFNLR KO (old)	1h	rep2
5638	2821.282	IAV MS4	301	A549 IFNLR KO (old)	1h	rep2
5639	2396.8237	IAV MS4	301	A549 IFNLR KO (old)	1h	rep2
5640	2042.5328	IAV MS4	301	A549 IFNLR KO (old)	1h	rep2
5641	2352.33	IAV MS4	301	A549 IFNLR KO (old)	1h	rep2
5642	2540.4988	IAV MS4	301	A549 IFNLR KO (old)	1h	rep2
5643	2357.0247	IAV MS4	301	A549 IFNLR KO (old)	1h	rep2
5644	2507.0833	IAV MS4	301	A549 IFNLR KO (old)	1h	rep2
5645	2066.5083	IAV MS4	301	A549 IFNLR KO (old)	1h	rep2
5646	2025.2496	IAV MS4	301	A549 IFNLR KO (old)	1h	rep2
5647	2346.367	IAV MS4	301	A549 IFNLR KO (old)	1h	rep2
5648	2089.6697	IAV MS4	301	A549 IFNLR KO (old)	1h	rep2
5649	2126.7466	IAV MS4	301	A549 IFNLR KO (old)	1h	rep2
5650	2202.2146	IAV MS4	301	A549 IFNLR KO (old)	1h	rep2
5651	2648.4644	IAV MS4	301	A549 IFNLR KO (old)	1h	rep2
5652	2393.9016	IAV MS4	301	A549 IFNLR KO (old)	1h	rep2
5653	2297.0845	IAV MS4	301	A549 IFNLR KO (old)	1h	rep2
5654	2454.9087	IAV MS4	301	A549 IFNLR KO (old)	1h	rep2
5655	2155.6572	IAV MS4	301	A549 IFNLR KO (old)	1h	rep2
5656	2298.6616	IAV MS4	301	A549 IFNLR KO (old)	1h	rep2
5657	2363.413	IAV MS4	301	A549 IFNLR KO (old)	1h	rep2
5658	2405.7078	IAV MS4	301	A549 IFNLR KO (old)	1h	rep2
5659	2442.8687	IAV MS4	301	A549 IFNLR KO (old)	1h	rep2
5660	2222.5696	IAV MS4	301	A549 IFNLR KO (old)	1h	rep2
5661	2271.7898	IAV MS4	301	A549 IFNLR KO (old)	1h	rep2
5662	2431.7314	IAV MS4	301	A549 IFNLR KO (old)	1h	rep2
5663	2238.8923	IAV MS4	301	A549 IFNLR KO (old)	1h	rep2
5664	2388.7002	IAV MS4	301	A549 IFNLR KO (old)	1h	rep2
5665	2539.0312	IAV MS4	301	A549 IFNLR KO (old)	1h	rep2
5666	2539.3635	IAV MS4	301	A549 IFNLR KO (old)	1h	rep2
5667	2273.4348	IAV MS4	301	A549 IFNLR KO (old)	1h	rep2
5668	2588.542	IAV MS4	301	A549 IFNLR KO (old)	1h	rep2
5669	2252.9844	IAV MS4	301	A549 IFNLR KO (old)	1h	rep2
5670	2465.0994	IAV MS4	301	A549 IFNLR KO (old)	1h	rep2
5671	2463.7112	IAV MS4	301	A549 IFNLR KO (old)	1h	rep2
5672	2472.841	IAV MS4	301	A549 IFNLR KO (old)	1h	rep2
5673	2462.613	IAV MS4	301	A549 IFNLR KO (old)	1h	rep2
5674	2391.8257	IAV MS4	301	A549 IFNLR KO (old)	1h	rep2
5675	2478.6108	IAV MS4	301	A549 IFNLR KO (old)	1h	rep2
5676	2325.9397	IAV MS4	301	A549 IFNLR KO (old)	1h	rep2
5677	2317.7883	IAV MS4	301	A549 IFNLR KO (old)	1h	rep2
5678	2298.102	IAV MS4	301	A549 IFNLR KO (old)	1h	rep2
5679	2507.5144	IAV MS4	301	A549 IFNLR KO (old)	1h	rep2
5680	2472.911	IAV MS4	301	A549 IFNLR KO (old)	1h	rep2
5681	1991.2074	IAV MS4	301	A549 IFNLR KO (old)	1h	rep2
5682	2185.9624	IAV MS4	301	A549 IFNLR KO (old)	1h	rep2
5683	2322.8835	IAV MS4	301	A549 IFNLR KO (old)	1h	rep2
5684	2203.3801	IAV MS4	301	A549 IFNLR KO (old)	1h	rep2
5685	2545.7686	IAV MS4	301	A549 IFNLR KO (old)	1h	rep2
5686	2071.2563	IAV MS4	301	A549 IFNLR KO (old)	1h	rep2
5687	2513.631	IAV MS4	301	A549 IFNLR KO (old)	1h	rep2
5688	2606.558	IAV MS4	301	A549 IFNLR KO (old)	1h	rep2
5689	2096.3252	IAV MS4	301	A549 IFNLR KO (old)	1h	rep2
5690	2651.432	IAV MS4	301	A549 IFNLR KO (old)	1h	rep2
5691	2183.6956	IAV MS4	301	A549 IFNLR KO (old)	1h	rep2
5692	2492.6409	IAV MS4	301	A549 IFNLR KO (old)	1h	rep2
5693	2534.963	IAV MS4	301	A549 IFNLR KO (old)	1h	rep2
5694	2303.572	IAV MS4	301	A549 IFNLR KO (old)	1h	rep2
5695	2375.5466	IAV MS4	301	A549 IFNLR KO (old)	1h	rep2
5696	2524.4592	IAV MS4	301	A549 IFNLR KO (old)	1h	rep2
5697	3169.357	IAV MS4	301	A549 IFNLR KO (old)	1h	rep2
5698	2446.1848	IAV MS4	301	A549 IFNLR KO (old)	1h	rep2
5699	2760.3496	IAV MS4	301	A549 IFNLR KO (old)	1h	rep2
5700	2218.785	IAV MS4	301	A549 IFNLR KO (old)	1h	rep2
5701	2335.612	IAV MS4	301	A549 IFNLR KO (old)	1h	rep2
5702	2125.382	IAV MS4	301	A549 IFNLR KO (old)	1h	rep2
5703	2408.8965	IAV MS4	301	A549 IFNLR KO (old)	1h	rep2
5704	2379.7905	IAV MS4	301	A549 IFNLR KO (old)	1h	rep2
5705	2493.581	IAV MS4	301	A549 IFNLR KO (old)	1h	rep2
5706	2055.6514	IAV MS4	301	A549 IFNLR KO (old)	1h	rep2
5707	2598.9463	IAV MS4	301	A549 IFNLR KO (old)	1h	rep2
5708	2418.6646	IAV MS4	301	A549 IFNLR KO (old)	1h	rep2
5709	2541.7766	IAV MS4	301	A549 IFNLR KO (old)	1h	rep2
5710	2575.7678	IAV MS4	301	A549 IFNLR KO (old)	1h	rep2
5711	2401.1138	IAV MS4	301	A549 IFNLR KO (old)	1h	rep2
5712	2277.2603	IAV MS4	301	A549 IFNLR KO (old)	1h	rep2
5713	2448.9377	IAV MS4	301	A549 IFNLR KO (old)	1h	rep2
5714	2239.9424	IAV MS4	301	A549 IFNLR KO (old)	1h	rep2
5715	2676.884	IAV MS4	301	A549 IFNLR KO (old)	1h	rep2
5716	2317.457	IAV MS4	301	A549 IFNLR KO (old)	1h	rep2
5717	2209.1194	IAV MS4	301	A549 IFNLR KO (old)	1h	rep2
5718	3663.547	IAV MS4	301	A549 IFNLR KO (old)	1h	rep2
5719	2235.0637	IAV MS4	301	A549 IFNLR KO (old)	1h	rep2
5720	2305.5486	IAV MS4	301	A549 IFNLR KO (old)	1h	rep2
5721	2507.9773	IAV MS4	301	A549 IFNLR KO (old)	1h	rep2
5722	2309.6467	IAV MS4	301	A549 IFNLR KO (old)	1h	rep2
5723	2608.8691	IAV MS4	301	A549 IFNLR KO (old)	1h	rep2
5724	2623.1392	IAV MS4	301	A549 IFNLR KO (old)	1h	rep2
5725	2208.1633	IAV MS4	301	A549 IFNLR KO (old)	1h	rep2
5726	2003.0928	IAV MS4	301	A549 IFNLR KO (old)	1h	rep2
5727	2676.949	IAV MS4	301	A549 IFNLR KO (old)	1h	rep2
5728	2034.4865	IAV MS4	301	A549 IFNLR KO (old)	1h	rep2
5729	2202.5063	IAV MS4	301	A549 IFNLR KO (old)	1h	rep2
5730	2305.473	IAV MS4	301	A549 IFNLR KO (old)	1h	rep2
5731	2249.5176	IAV MS4	301	A549 IFNLR KO (old)	1h	rep2
5732	2377.7583	IAV MS4	301	A549 IFNLR KO (old)	1h	rep2
5733	2211.7341	IAV MS4	301	A549 IFNLR KO (old)	1h	rep2
5734	40134.688	IAV MS4	301	A549 IFNLR KO (old)	1h	rep2
5735	2295.519	IAV MS4	301	A549 IFNLR KO (old)	1h	rep2
5736	2145.5928	IAV MS4	301	A549 IFNLR KO (old)	1h	rep2
5737	2120.5312	IAV MS4	301	A549 IFNLR KO (old)	1h	rep2
5738	2708.9502	IAV MS4	301	A549 IFNLR KO (old)	1h	rep2
5739	2341.7478	IAV MS4	301	A549 IFNLR KO (old)	1h	rep2
5740	2431.2886	IAV MS4	301	A549 IFNLR KO (old)	1h	rep2
5741	2086.1602	IAV MS4	301	A549 IFNLR KO (old)	1h	rep2
5742	2440.3064	IAV MS4	301	A549 IFNLR KO (old)	1h	rep2
5743	2371.4688	IAV MS4	301	A549 IFNLR KO (old)	1h	rep2
5744	2360.6968	IAV MS4	301	A549 IFNLR KO (old)	1h	rep2
5745	2462.8687	IAV MS4	301	A549 IFNLR KO (old)	1h	rep2
5746	2273.065	IAV MS4	301	A549 IFNLR KO (old)	1h	rep2
5747	2487.8406	IAV MS4	301	A549 IFNLR KO (old)	1h	rep2
5748	2241.417	IAV MS4	301	A549 IFNLR KO (old)	1h	rep2
5749	2334.8284	IAV MS4	301	A549 IFNLR KO (old)	1h	rep2
5750	2368.6497	IAV MS4	301	A549 IFNLR KO (old)	1h	rep2
5751	2437.3699	IAV MS4	301	A549 IFNLR KO (old)	1h	rep2
5752	2364.7798	IAV MS4	301	A549 IFNLR KO (old)	1h	rep2
5753	2290.9197	IAV MS4	301	A549 IFNLR KO (old)	1h	rep2
5754	2710.3916	IAV MS4	301	A549 IFNLR KO (old)	1h	rep2
5755	2435.8018	IAV MS4	301	A549 IFNLR KO (old)	1h	rep2
5756	2342.8906	IAV MS4	301	A549 IFNLR KO (old)	1h	rep2
5757	2328.8372	IAV MS4	301	A549 IFNLR KO (old)	1h	rep2
5758	2425.0212	IAV MS4	301	A549 IFNLR KO (old)	1h	rep2
5759	2388.727	IAV MS4	301	A549 IFNLR KO (old)	1h	rep2
5760	2459.8003	IAV MS4	301	A549 IFNLR KO (old)	1h	rep2
5761	2477.9258	IAV MS4	301	A549 IFNLR KO (old)	1h	rep2
5762	2340.155	IAV MS4	301	A549 IFNLR KO (old)	1h	rep2
5763	2174.7559	IAV MS4	301	A549 IFNLR KO (old)	1h	rep2
5764	2469.7078	IAV MS4	301	A549 IFNLR KO (old)	1h	rep2
5765	2478.5354	IAV MS4	301	A549 IFNLR KO (old)	1h	rep2
5766	2482.6467	IAV MS4	301	A549 IFNLR KO (old)	1h	rep2
5767	2521.926	IAV MS4	301	A549 IFNLR KO (old)	1h	rep2
5768	2292.7786	IAV MS4	301	A549 IFNLR KO (old)	1h	rep2
5769	2349.5234	IAV MS4	301	A549 IFNLR KO (old)	1h	rep2
5770	2458.5984	IAV MS4	301	A549 IFNLR KO (old)	1h	rep2
5771	2310.6626	IAV MS4	301	A549 IFNLR KO (old)	1h	rep2
5772	2056.6174	IAV MS4	301	A549 IFNLR KO (old)	1h	rep2
5773	2322.913	IAV MS4	301	A549 IFNLR KO (old)	1h	rep2
5774	2446.2139	IAV MS4	301	A549 IFNLR KO (old)	1h	rep2
5775	2214.0366	IAV MS4	301	A549 IFNLR KO (old)	1h	rep2
5776	2463.3372	IAV MS4	301	A549 IFNLR KO (old)	1h	rep2
5777	2408.8047	IAV MS4	301	A549 IFNLR KO (old)	1h	rep2
5778	2135.4448	IAV MS4	301	A549 IFNLR KO (old)	1h	rep2
5779	2630.8657	IAV MS4	301	A549 IFNLR KO (old)	1h	rep2
5780	2254.5215	IAV MS4	301	A549 IFNLR KO (old)	1h	rep2
5781	2441.2268	IAV MS4	301	A549 IFNLR KO (old)	1h	rep2
5782	2261.4543	IAV MS4	301	A549 IFNLR KO (old)	1h	rep2
5783	2292.94	IAV MS4	301	A549 IFNLR KO (old)	1h	rep2
5784	4707.398	IAV MS4	301	A549 IFNLR KO (old)	1h	rep2
5785	2303.8718	IAV MS4	301	A549 IFNLR KO (old)	1h	rep2
5786	2487.4607	IAV MS4	301	A549 IFNLR KO (old)	1h	rep2
5787	2627.2861	IAV MS4	301	A549 IFNLR KO (old)	1h	rep2
5788	2349.1611	IAV MS4	301	A549 IFNLR KO (old)	1h	rep2
5789	2019.6705	IAV MS4	301	A549 IFNLR KO (old)	1h	rep2
5790	2339.3774	IAV MS4	301	A549 IFNLR KO (old)	1h	rep2
5791	2254.5872	IAV MS4	301	A549 IFNLR KO (old)	1h	rep2
5792	2435.8787	IAV MS4	301	A549 IFNLR KO (old)	1h	rep2
5793	2623.5874	IAV MS4	301	A549 IFNLR KO (old)	1h	rep2
5794	2351.2288	IAV MS4	301	A549 IFNLR KO (old)	1h	rep2
5795	2290.7808	IAV MS4	301	A549 IFNLR KO (old)	1h	rep2
5796	2455.0654	IAV MS4	301	A549 IFNLR KO (old)	1h	rep2
5797	2431.7605	IAV MS4	301	A549 IFNLR KO (old)	1h	rep2
5798	2192.8303	IAV MS4	301	A549 IFNLR KO (old)	1h	rep2
5799	2215.5183	IAV MS4	301	A549 IFNLR KO (old)	1h	rep2
5800	2341.5442	IAV MS4	301	A549 IFNLR KO (old)	1h	rep2
5801	2432.9895	IAV MS4	301	A549 IFNLR KO (old)	1h	rep2
5802	2326.8396	IAV MS4	301	A549 IFNLR KO (old)	1h	rep2
5803	2482.3054	IAV MS4	301	A549 IFNLR KO (old)	1h	rep2
5804	2339.931	IAV MS4	301	A549 IFNLR KO (old)	1h	rep2
5805	2501.2058	IAV MS4	301	A549 IFNLR KO (old)	1h	rep2
5806	2463.599	IAV MS4	301	A549 IFNLR KO (old)	1h	rep2
5807	2115.6194	IAV MS4	301	A549 IFNLR KO (old)	1h	rep2
5808	2401.8325	IAV MS4	301	A549 IFNLR KO (old)	1h	rep2
5809	2352.771	IAV MS4	301	A549 IFNLR KO (old)	1h	rep2
5810	2442.1353	IAV MS4	301	A549 IFNLR KO (old)	1h	rep2
5811	2348.336	IAV MS4	301	A549 IFNLR KO (old)	1h	rep2
5812	2236.7214	IAV MS4	301	A549 IFNLR KO (old)	1h	rep2
5813	2403.0261	IAV MS4	301	A549 IFNLR KO (old)	1h	rep2
5814	2290.1648	IAV MS4	301	A549 IFNLR KO (old)	1h	rep2
5815	2914.27	IAV MS4	301	A549 IFNLR KO (old)	1h	rep2
5816	2363.2705	IAV MS4	301	A549 IFNLR KO (old)	1h	rep2
5817	2428.979	IAV MS4	301	A549 IFNLR KO (old)	1h	rep2
5818	2284.7825	IAV MS4	301	A549 IFNLR KO (old)	1h	rep2
5819	2005.9049	IAV MS4	301	A549 IFNLR KO (old)	1h	rep2
5820	2237.8171	IAV MS4	301	A549 IFNLR KO (old)	1h	rep2
5821	2395.8457	IAV MS4	301	A549 IFNLR KO (old)	1h	rep2
5822	30343.82	IAV MS4	301	A549 IFNLR KO (old)	1h	rep2
5823	2369.477	IAV MS4	301	A549 IFNLR KO (old)	1h	rep2
5824	2419.6921	IAV MS4	301	A549 IFNLR KO (old)	1h	rep2
5825	2168.447	IAV MS4	301	A549 IFNLR KO (old)	1h	rep2
5826	2249.2742	IAV MS4	301	A549 IFNLR KO (old)	1h	rep2
5827	2275.9531	IAV MS4	301	A549 IFNLR KO (old)	1h	rep2
5828	2353.9644	IAV MS4	301	A549 IFNLR KO (old)	1h	rep2
5829	2643.569	IAV MS4	301	A549 IFNLR KO (old)	1h	rep2
5830	2507.7698	IAV MS4	301	A549 IFNLR KO (old)	1h	rep2
5831	2106.2903	IAV MS4	301	A549 IFNLR KO (old)	1h	rep2
5832	2347.8918	IAV MS4	301	A549 IFNLR KO (old)	1h	rep2
5833	2478.4712	IAV MS4	301	A549 IFNLR KO (old)	1h	rep2
5834	2385.8054	IAV MS4	301	A549 IFNLR KO (old)	1h	rep2
5835	2288.267	IAV MS4	301	A549 IFNLR KO (old)	1h	rep2
5836	2177.9077	IAV MS4	301	A549 IFNLR KO (old)	1h	rep2
5837	2264.6208	IAV MS4	301	A549 IFNLR KO (old)	1h	rep2
5838	2444.937	IAV MS4	301	A549 IFNLR KO (old)	1h	rep2
5839	2536.3623	IAV MS4	301	A549 IFNLR KO (old)	1h	rep2
5840	2494.3499	IAV MS4	301	A549 IFNLR KO (old)	1h	rep2
5841	2537.7173	IAV MS4	301	A549 IFNLR KO (old)	1h	rep2
5842	2549.59	IAV MS4	301	A549 IFNLR KO (old)	1h	rep2
5843	2354.597	IAV MS4	301	A549 IFNLR KO (old)	1h	rep2
5844	2575.984	IAV MS4	301	A549 IFNLR KO (old)	1h	rep2
5845	2271.1172	IAV MS4	301	A549 IFNLR KO (old)	1h	rep2
5846	2255.568	IAV MS4	301	A549 IFNLR KO (old)	1h	rep2
5847	2333.5935	IAV MS4	301	A549 IFNLR KO (old)	1h	rep2
5848	2126.6619	IAV MS4	301	A549 IFNLR KO (old)	1h	rep2
5849	3601.246	IAV MS4	301	A549 IFNLR KO (old)	1h	rep2
5850	2117.0068	IAV MS4	301	A549 IFNLR KO (old)	1h	rep2
5851	2400.6355	IAV MS4	301	A549 IFNLR KO (old)	1h	rep2
5852	2400.328	IAV MS4	301	A549 IFNLR KO (old)	1h	rep2
5853	2309.7622	IAV MS4	301	A549 IFNLR KO (old)	1h	rep2
5854	2596.2915	IAV MS4	301	A549 IFNLR KO (old)	1h	rep2
5855	2492.6235	IAV MS4	301	A549 IFNLR KO (old)	1h	rep2
5856	2596.4612	IAV MS4	301	A549 IFNLR KO (old)	1h	rep2
5857	2329.211	IAV MS4	301	A549 IFNLR KO (old)	1h	rep2
5858	2146.6528	IAV MS4	301	A549 IFNLR KO (old)	1h	rep2
5859	2248.3606	IAV MS4	301	A549 IFNLR KO (old)	1h	rep2
5860	2217.1497	IAV MS4	301	A549 IFNLR KO (old)	1h	rep2
5861	2514.362	IAV MS4	301	A549 IFNLR KO (old)	1h	rep2
5862	2804.0652	IAV MS4	301	A549 IFNLR KO (old)	1h	rep2
5863	2761.4758	IAV MS4	301	A549 IFNLR KO (old)	1h	rep2
5864	2302.4355	IAV MS4	301	A549 IFNLR KO (old)	1h	rep2
5865	2374.9573	IAV MS4	301	A549 IFNLR KO (old)	1h	rep2
5866	2135.3503	IAV MS4	301	A549 IFNLR KO (old)	1h	rep2
5867	2114.86	IAV MS4	301	A549 IFNLR KO (old)	1h	rep2
5868	2100.6865	IAV MS4	301	A549 IFNLR KO (old)	1h	rep2
5869	2453.496	IAV MS4	301	A549 IFNLR KO (old)	1h	rep2
5870	2375.5415	IAV MS4	301	A549 IFNLR KO (old)	1h	rep2
5871	2269.2197	IAV MS4	301	A549 IFNLR KO (old)	1h	rep2
5872	2726.696	IAV MS4	301	A549 IFNLR KO (old)	1h	rep2
5873	2588.364	IAV MS4	301	A549 IFNLR KO (old)	1h	rep2
5874	2457.1362	IAV MS4	301	A549 IFNLR KO (old)	1h	rep2
5875	2560.473	IAV MS4	301	A549 IFNLR KO (old)	1h	rep2
5876	2372.0767	IAV MS4	301	A549 IFNLR KO (old)	1h	rep2
5877	2563.0593	IAV MS4	301	A549 IFNLR KO (old)	1h	rep2
5878	2086.4336	IAV MS4	301	A549 IFNLR KO (old)	1h	rep2
5879	2424.789	IAV MS4	301	A549 IFNLR KO (old)	1h	rep2
5880	2533.357	IAV MS4	301	A549 IFNLR KO (old)	1h	rep2
5881	2541.889	IAV MS4	301	A549 IFNLR KO (old)	1h	rep2
5882	2486.3877	IAV MS4	301	A549 IFNLR KO (old)	1h	rep2
5883	2237.3428	IAV MS4	301	A549 IFNLR KO (old)	1h	rep2
5884	2418.6643	IAV MS4	301	A549 IFNLR KO (old)	1h	rep2
5885	2274.296	IAV MS4	301	A549 IFNLR KO (old)	1h	rep2
5886	2350.1042	IAV MS4	301	A549 IFNLR KO (old)	1h	rep2
5887	2609.05	IAV MS4	301	A549 IFNLR KO (old)	1h	rep2
5888	2491.7083	IAV MS4	301	A549 IFNLR KO (old)	1h	rep2
5889	2323.4705	IAV MS4	301	A549 IFNLR KO (old)	1h	rep2
5890	2460.4727	IAV MS4	301	A549 IFNLR KO (old)	1h	rep2
5891	2372.521	IAV MS4	301	A549 IFNLR KO (old)	1h	rep2
5892	2340.3152	IAV MS4	301	A549 IFNLR KO (old)	1h	rep2
5893	2367.9978	IAV MS4	301	A549 IFNLR KO (old)	1h	rep2
5894	2237.2244	IAV MS4	301	A549 IFNLR KO (old)	1h	rep2
5895	2217.987	IAV MS4	301	A549 IFNLR KO (old)	1h	rep2
5896	2117.0935	IAV MS4	301	A549 IFNLR KO (old)	1h	rep2
5897	2249.0667	IAV MS4	301	A549 IFNLR KO (old)	1h	rep2
5898	2278.9077	IAV MS4	301	A549 IFNLR KO (old)	1h	rep2
5899	2510.9915	IAV MS4	301	A549 IFNLR KO (old)	1h	rep2
5900	2532.2366	IAV MS4	301	A549 IFNLR KO (old)	1h	rep2
5901	2384.5618	IAV MS4	301	A549 IFNLR KO (old)	1h	rep2
5902	2590.6843	IAV MS4	301	A549 IFNLR KO (old)	1h	rep2
5903	2287.5662	IAV MS4	301	A549 IFNLR KO (old)	1h	rep2
5904	2436.6094	IAV MS4	301	A549 IFNLR KO (old)	1h	rep2
5905	2116.7283	IAV MS4	301	A549 IFNLR KO (old)	1h	rep2
5906	2448.827	IAV MS4	301	A549 IFNLR KO (old)	1h	rep2
5907	2248.3452	IAV MS4	301	A549 IFNLR KO (old)	1h	rep2
5908	2331.1975	IAV MS4	301	A549 IFNLR KO (old)	1h	rep2
5909	2235.4128	IAV MS4	301	A549 IFNLR KO (old)	1h	rep2
5910	2523.6475	IAV MS4	301	A549 IFNLR KO (old)	1h	rep2
5911	2245.7485	IAV MS4	301	A549 IFNLR KO (old)	1h	rep2
5912	2199.937	IAV MS4	301	A549 IFNLR KO (old)	1h	rep2
5913	2281.5464	IAV MS4	301	A549 IFNLR KO (old)	1h	rep2
5914	2084.009	IAV MS4	301	A549 IFNLR KO (old)	1h	rep2
5915	2293.6504	IAV MS4	301	A549 IFNLR KO (old)	1h	rep2
5916	2443.6245	IAV MS4	301	A549 IFNLR KO (old)	1h	rep2
5917	2399.0886	IAV MS4	301	A549 IFNLR KO (old)	1h	rep2
5918	2360.888	IAV MS4	301	A549 IFNLR KO (old)	1h	rep2
5919	2223.4421	IAV MS4	301	A549 IFNLR KO (old)	1h	rep2
5920	2549.122	IAV MS4	301	A549 IFNLR KO (old)	1h	rep2
5921	2115.8257	IAV MS4	301	A549 IFNLR KO (old)	1h	rep2
5922	2629.831	IAV MS4	301	A549 IFNLR KO (old)	1h	rep2
5923	2572.8687	IAV MS4	301	A549 IFNLR KO (old)	1h	rep2
5924	3345.458	IAV MS4	301	A549 IFNLR KO (old)	1h	rep2
5925	2550.1733	IAV MS4	301	A549 IFNLR KO (old)	1h	rep2
5926	1981.0475	IAV MS4	301	A549 IFNLR KO (old)	1h	rep2
5927	2281.1116	IAV MS4	301	A549 IFNLR KO (old)	1h	rep2
5928	2320.7903	IAV MS4	301	A549 IFNLR KO (old)	1h	rep2
5929	2173.5618	IAV MS4	301	A549 IFNLR KO (old)	1h	rep2
5930	2320.106	IAV MS4	301	A549 IFNLR KO (old)	1h	rep2
5931	2348.116	IAV MS4	301	A549 IFNLR KO (old)	1h	rep2
5932	2174.2527	IAV MS4	301	A549 IFNLR KO (old)	1h	rep2
5933	2263.7986	IAV MS4	301	A549 IFNLR KO (old)	1h	rep2
5934	2528.0544	IAV MS4	301	A549 IFNLR KO (old)	1h	rep2
5935	2178.1523	IAV MS4	301	A549 IFNLR KO (old)	1h	rep2
5936	2452.2424	IAV MS4	301	A549 IFNLR KO (old)	1h	rep2
5937	2389.7126	IAV MS4	301	A549 IFNLR KO (old)	1h	rep2
5938	2163.841	IAV MS4	301	A549 IFNLR KO (old)	1h	rep2
5939	2289.4849	IAV MS4	301	A549 IFNLR KO (old)	1h	rep2
5940	2453.9265	IAV MS4	301	A549 IFNLR KO (old)	1h	rep2
5941	2209.6355	IAV MS4	301	A549 IFNLR KO (old)	1h	rep2
5942	2304.325	IAV MS4	301	A549 IFNLR KO (old)	1h	rep2
5943	2187.726	IAV MS4	301	A549 IFNLR KO (old)	1h	rep2
5944	2312.8677	IAV MS4	301	A549 IFNLR KO (old)	1h	rep2
5945	2974.067	IAV MS4	301	A549 IFNLR KO (old)	1h	rep2
5946	2690.0623	IAV MS4	301	A549 IFNLR KO (old)	1h	rep2
5947	2382.2842	IAV MS4	301	A549 IFNLR KO (old)	1h	rep2
5948	2526.7983	IAV MS4	301	A549 IFNLR KO (old)	1h	rep2
5949	2567.0657	IAV MS4	301	A549 IFNLR KO (old)	1h	rep2
5950	2414.478	IAV MS4	301	A549 IFNLR KO (old)	1h	rep2
5951	2225.5037	IAV MS4	301	A549 IFNLR KO (old)	1h	rep2
5952	2002.2225	IAV MS4	301	A549 IFNLR KO (old)	1h	rep2
5953	2389.043	IAV MS4	301	A549 IFNLR KO (old)	1h	rep2
5954	2434.9253	IAV MS4	301	A549 IFNLR KO (old)	1h	rep2
5955	2353.4731	IAV MS4	301	A549 IFNLR KO (old)	1h	rep2
5956	2751.0862	IAV MS4	301	A549 IFNLR KO (old)	1h	rep2
5957	2192.5906	IAV MS4	301	A549 IFNLR KO (old)	1h	rep2
5958	2193.3806	IAV MS4	301	A549 IFNLR KO (old)	1h	rep2
5959	2208.3271	IAV MS4	301	A549 IFNLR KO (old)	1h	rep2
5960	2226.0845	IAV MS4	301	A549 IFNLR KO (old)	1h	rep2
5961	2150.1821	IAV MS4	301	A549 IFNLR KO (old)	1h	rep2
5962	2307.6497	IAV MS4	301	A549 IFNLR KO (old)	1h	rep2
5963	2115.2444	IAV MS4	301	A549 IFNLR KO (old)	1h	rep2
5964	3302.704	IAV MS4	301	A549 IFNLR KO (old)	1h	rep2
5965	2323.9834	IAV MS4	301	A549 IFNLR KO (old)	1h	rep2
5966	2374.5874	IAV MS4	301	A549 IFNLR KO (old)	1h	rep2
5967	2273.3494	IAV MS4	301	A549 IFNLR KO (old)	1h	rep2
5968	2457.6223	IAV MS4	301	A549 IFNLR KO (old)	1h	rep2
5969	2274.2397	IAV MS4	301	A549 IFNLR KO (old)	1h	rep2
5970	2469.6594	IAV MS4	301	A549 IFNLR KO (old)	1h	rep2
5971	2515.4573	IAV MS4	301	A549 IFNLR KO (old)	1h	rep2
5972	2247.6238	IAV MS4	301	A549 IFNLR KO (old)	1h	rep2
5973	2442.7341	IAV MS4	301	A549 IFNLR KO (old)	1h	rep2
5974	2204.5386	IAV MS4	301	A549 IFNLR KO (old)	1h	rep2
5975	2268.2295	IAV MS4	301	A549 IFNLR KO (old)	1h	rep2
5976	2265.3542	IAV MS4	301	A549 IFNLR KO (old)	1h	rep2
5977	2289.8484	IAV MS4	301	A549 IFNLR KO (old)	1h	rep2
5978	2476.906	IAV MS4	301	A549 IFNLR KO (old)	1h	rep2
5979	2478.8433	IAV MS4	301	A549 IFNLR KO (old)	1h	rep2
5980	2159.81	IAV MS4	301	A549 IFNLR KO (old)	1h	rep2
5981	2470.1792	IAV MS4	301	A549 IFNLR KO (old)	1h	rep2
5982	2403.887	IAV MS4	301	A549 IFNLR KO (old)	1h	rep2
5983	2358.5308	IAV MS4	301	A549 IFNLR KO (old)	1h	rep2
5984	2121.492	IAV MS4	301	A549 IFNLR KO (old)	1h	rep2
5985	2462.2773	IAV MS4	301	A549 IFNLR KO (old)	1h	rep2
5986	2269.5603	IAV MS4	301	A549 IFNLR KO (old)	1h	rep2
5987	2699.854	IAV MS4	301	A549 IFNLR KO (old)	1h	rep2
5988	2031.6416	IAV MS4	301	A549 IFNLR KO (old)	1h	rep2
5989	2366.5447	IAV MS4	301	A549 IFNLR KO (old)	1h	rep2
5990	2127.5864	IAV MS4	301	A549 IFNLR KO (old)	1h	rep2
5991	2619.514	IAV MS4	301	A549 IFNLR KO (old)	1h	rep2
5992	2322.255	IAV MS4	301	A549 IFNLR KO (old)	1h	rep2
5993	2391.757	IAV MS4	301	A549 IFNLR KO (old)	1h	rep2
5994	2448.2168	IAV MS4	301	A549 IFNLR KO (old)	1h	rep2
5995	2098.729	IAV MS4	301	A549 IFNLR KO (old)	1h	rep2
5996	2493.5388	IAV MS4	301	A549 IFNLR KO (old)	1h	rep2
5997	2407.4258	IAV MS4	301	A549 IFNLR KO (old)	1h	rep2
5998	2208.6882	IAV MS4	301	A549 IFNLR KO (old)	1h	rep2
5999	2101.8877	IAV MS4	301	A549 IFNLR KO (old)	1h	rep2
6000	2665.0723	IAV MS4	301	A549 IFNLR KO (old)	1h	rep2
6001	2604.4377	IAV MS4	301	A549 IFNLR KO (old)	1h	rep2
6002	2474.1748	IAV MS4	301	A549 IFNLR KO (old)	1h	rep2
6003	2489.7278	IAV MS4	301	A549 IFNLR KO (old)	1h	rep2
6004	2307.2434	IAV MS4	301	A549 IFNLR KO (old)	1h	rep2
6005	2406.4194	IAV MS4	301	A549 IFNLR KO (old)	1h	rep2
6006	2164.2756	IAV MS4	301	A549 IFNLR KO (old)	1h	rep2
6007	2456.6816	IAV MS4	301	A549 IFNLR KO (old)	1h	rep2
6008	2229.611	IAV MS4	301	A549 IFNLR KO (old)	1h	rep2
6009	2300.6162	IAV MS4	301	A549 IFNLR KO (old)	1h	rep2
6010	2142.0771	IAV MS4	301	A549 IFNLR KO (old)	1h	rep2
6011	2088.7896	IAV MS4	301	A549 IFNLR KO (old)	1h	rep2
6012	2141.9321	IAV MS4	301	A549 IFNLR KO (old)	1h	rep2
6013	2458.2988	IAV MS4	301	A549 IFNLR KO (old)	1h	rep2
6014	2456.9082	IAV MS4	301	A549 IFNLR KO (old)	1h	rep2
6015	2547.186	IAV MS4	301	A549 IFNLR KO (old)	1h	rep2
6016	2700.769	IAV MS4	301	A549 IFNLR KO (old)	1h	rep2
6017	2290.4749	IAV MS4	301	A549 IFNLR KO (old)	1h	rep2
6018	2267.5256	IAV MS4	301	A549 IFNLR KO (old)	1h	rep2
6019	2352.1372	IAV MS4	301	A549 IFNLR KO (old)	1h	rep2
6020	2189.3687	IAV MS4	301	A549 IFNLR KO (old)	1h	rep2
6021	2434.6646	IAV MS4	301	A549 IFNLR KO (old)	1h	rep2
6022	2250.6042	IAV MS4	301	A549 IFNLR KO (old)	1h	rep2
6023	2344.972	IAV MS4	301	A549 IFNLR KO (old)	1h	rep2
6024	2864.1245	IAV MS4	301	A549 IFNLR KO (old)	1h	rep2
6025	2607.395	IAV MS4	301	A549 IFNLR KO (old)	1h	rep2
6026	2620.5007	IAV MS4	301	A549 IFNLR KO (old)	1h	rep2
6027	2126.3872	IAV MS4	301	A549 IFNLR KO (old)	1h	rep2
6028	2108.4204	IAV MS4	301	A549 IFNLR KO (old)	1h	rep2
6029	2575.4988	IAV MS4	301	A549 IFNLR KO (old)	1h	rep2
6030	3269.8174	IAV MS4	301	A549 IFNLR KO (old)	1h	rep2
6031	2320.989	IAV MS4	301	A549 IFNLR KO (old)	1h	rep2
6032	2248.3926	IAV MS4	301	A549 IFNLR KO (old)	1h	rep2
6033	2390.953	IAV MS4	301	A549 IFNLR KO (old)	1h	rep2
6034	2287.013	IAV MS4	301	A549 IFNLR KO (old)	1h	rep2
6035	2260.6116	IAV MS4	301	A549 IFNLR KO (old)	1h	rep2
6036	2155.9695	IAV MS4	301	A549 IFNLR KO (old)	1h	rep2
6037	2299.3967	IAV MS4	301	A549 IFNLR KO (old)	1h	rep2
6038	2115.857	IAV MS4	301	A549 IFNLR KO (old)	1h	rep2
6039	2421.307	IAV MS4	301	A549 IFNLR KO (old)	1h	rep2
6040	2222.9473	IAV MS4	301	A549 IFNLR KO (old)	1h	rep2
6041	2389.256	IAV MS4	301	A549 IFNLR KO (old)	1h	rep2
6042	2214.5469	IAV MS4	301	A549 IFNLR KO (old)	1h	rep2
6043	2473.2124	IAV MS4	301	A549 IFNLR KO (old)	1h	rep2
6044	2280.8174	IAV MS4	301	A549 IFNLR KO (old)	1h	rep2
6045	2174.3376	IAV MS4	301	A549 IFNLR KO (old)	1h	rep2
6046	2295.0554	IAV MS4	301	A549 IFNLR KO (old)	1h	rep2
6047	2441.0298	IAV MS4	301	A549 IFNLR KO (old)	1h	rep2
6048	2377.0166	IAV MS4	301	A549 IFNLR KO (old)	1h	rep2
6049	2311.7266	IAV MS4	301	A549 IFNLR KO (old)	1h	rep2
6050	2426.3723	IAV MS4	301	A549 IFNLR KO (old)	1h	rep2
6051	2623.7935	IAV MS4	301	A549 IFNLR KO (old)	1h	rep2
6052	2139.012	IAV MS4	301	A549 IFNLR KO (old)	1h	rep2
6053	2024.6215	IAV MS4	301	A549 IFNLR KO (old)	1h	rep2
6054	2281.5264	IAV MS4	301	A549 IFNLR KO (old)	1h	rep2
6055	2591.9978	IAV MS4	301	A549 IFNLR KO (old)	1h	rep2
6056	2810.3516	IAV MS4	301	A549 IFNLR KO (old)	1h	rep2
6057	2376.2817	IAV MS4	301	A549 IFNLR KO (old)	1h	rep2
6058	2231.277	IAV MS4	301	A549 IFNLR KO (old)	1h	rep2
6059	8316.714	IAV MS4	301	A549 IFNLR KO (old)	1h	rep2
6060	2427.0237	IAV MS4	301	A549 IFNLR KO (old)	1h	rep2
6061	2293.9214	IAV MS4	301	A549 IFNLR KO (old)	1h	rep2
6062	2438.5083	IAV MS4	301	A549 IFNLR KO (old)	1h	rep2
6063	2498.285	IAV MS4	301	A549 IFNLR KO (old)	1h	rep2
6064	2438.6345	IAV MS4	301	A549 IFNLR KO (old)	1h	rep2
6065	2436.4158	IAV MS4	301	A549 IFNLR KO (old)	1h	rep2
6066	2350.5347	IAV MS4	301	A549 IFNLR KO (old)	1h	rep2
6067	2254.9316	IAV MS4	301	A549 IFNLR KO (old)	1h	rep2
6068	2219.5125	IAV MS4	301	A549 IFNLR KO (old)	1h	rep2
6069	2829.4397	IAV MS4	301	A549 IFNLR KO (old)	1h	rep2
6070	2273.3896	IAV MS4	301	A549 IFNLR KO (old)	1h	rep2
6071	2266.8987	IAV MS4	301	A549 IFNLR KO (old)	1h	rep2
6072	2423.5186	IAV MS4	301	A549 IFNLR KO (old)	1h	rep2
6073	2153.44	IAV MS4	301	A549 IFNLR KO (old)	1h	rep2
6074	2583.4866	IAV MS4	301	A549 IFNLR KO (old)	1h	rep2
6075	2402.7803	IAV MS4	301	A549 IFNLR KO (old)	1h	rep2
6076	2534.948	IAV MS4	301	A549 IFNLR KO (old)	1h	rep2
6077	2197.9429	IAV MS4	301	A549 IFNLR KO (old)	1h	rep2
6078	2334.1255	IAV MS4	301	A549 IFNLR KO (old)	1h	rep2
6079	2248.1912	IAV MS4	301	A549 IFNLR KO (old)	1h	rep2
6080	2247.4392	IAV MS4	301	A549 IFNLR KO (old)	1h	rep2
6081	2360.791	IAV MS4	301	A549 IFNLR KO (old)	1h	rep2
6082	2134.5508	IAV MS4	301	A549 IFNLR KO (old)	1h	rep2
6083	2298.0864	IAV MS4	301	A549 IFNLR KO (old)	1h	rep2
6084	1983.077	IAV MS4	301	A549 IFNLR KO (old)	1h	rep2
6085	2677.6704	IAV MS4	301	A549 IFNLR KO (old)	1h	rep2
6086	2350.2605	IAV MS4	301	A549 IFNLR KO (old)	1h	rep2
6087	2056.783	IAV MS4	301	A549 IFNLR KO (old)	1h	rep2
6088	2528.3062	IAV MS4	301	A549 IFNLR KO (old)	1h	rep2
6089	2312.727	IAV MS4	301	A549 IFNLR KO (old)	1h	rep2
6090	2415.8638	IAV MS4	301	A549 IFNLR KO (old)	1h	rep2
6091	2506.808	IAV MS4	301	A549 IFNLR KO (old)	1h	rep2
6092	2253.4636	IAV MS4	301	A549 IFNLR KO (old)	1h	rep2
6093	2665.842	IAV MS4	301	A549 IFNLR KO (old)	1h	rep2
6094	2447.4033	IAV MS4	301	A549 IFNLR KO (old)	1h	rep2
6095	2415.0464	IAV MS4	301	A549 IFNLR KO (old)	1h	rep2
6096	2291.0212	IAV MS4	301	A549 IFNLR KO (old)	1h	rep2
6097	2262.4702	IAV MS4	301	A549 IFNLR KO (old)	1h	rep2
6098	2650.0933	IAV MS4	301	A549 IFNLR KO (old)	1h	rep2
6099	2302.2908	IAV MS4	301	A549 IFNLR KO (old)	1h	rep2
6100	2365.4824	IAV MS4	301	A549 IFNLR KO (old)	1h	rep2
6101	2158	IAV MS4	301	A549 IFNLR KO (old)	1h	rep2
6102	2218.4778	IAV MS4	301	A549 IFNLR KO (old)	1h	rep2
6103	2269.7612	IAV MS4	301	A549 IFNLR KO (old)	1h	rep2
6104	2179.4058	IAV MS4	301	A549 IFNLR KO (old)	1h	rep2
6105	2321.8403	IAV MS4	301	A549 IFNLR KO (old)	1h	rep2
6106	2362.811	IAV MS4	301	A549 IFNLR KO (old)	1h	rep2
6107	2338.0088	IAV MS4	301	A549 IFNLR KO (old)	1h	rep2
6108	2299.3176	IAV MS4	301	A549 IFNLR KO (old)	1h	rep2
6109	2692.1707	IAV MS4	301	A549 IFNLR KO (old)	1h	rep2
6110	2444.4617	IAV MS4	301	A549 IFNLR KO (old)	1h	rep2
6111	2385.5698	IAV MS4	301	A549 IFNLR KO (old)	1h	rep2
6112	2318.7383	IAV MS4	301	A549 IFNLR KO (old)	1h	rep2
6113	2192.641	IAV MS4	301	A549 IFNLR KO (old)	1h	rep2
6114	2182.9016	IAV MS4	301	A549 IFNLR KO (old)	1h	rep2
6115	2314.6316	IAV MS4	301	A549 IFNLR KO (old)	1h	rep2
6116	2340.1482	IAV MS4	301	A549 IFNLR KO (old)	1h	rep2
6117	2267.8804	IAV MS4	301	A549 IFNLR KO (old)	1h	rep2
6118	2521.636	IAV MS4	301	A549 IFNLR KO (old)	1h	rep2
6119	2146.1187	IAV MS4	301	A549 IFNLR KO (old)	1h	rep2
6120	2384.687	IAV MS4	301	A549 IFNLR KO (old)	1h	rep2
6121	2233.8113	IAV MS4	301	A549 IFNLR KO (old)	1h	rep2
6122	2392.6472	IAV MS4	301	A549 IFNLR KO (old)	1h	rep2
6123	2340.0928	IAV MS4	301	A549 IFNLR KO (old)	1h	rep2
6124	2058.263	IAV MS4	301	A549 IFNLR KO (old)	1h	rep2
6125	2474.1836	IAV MS4	301	A549 IFNLR KO (old)	1h	rep2
6126	2151.1106	IAV MS4	301	A549 IFNLR KO (old)	1h	rep2
6127	2426.2354	IAV MS4	301	A549 IFNLR KO (old)	1h	rep2
6128	2501.1064	IAV MS4	301	A549 IFNLR KO (old)	1h	rep2
6129	2434.6213	IAV MS4	301	A549 IFNLR KO (old)	1h	rep2
6130	2386.4824	IAV MS4	301	A549 IFNLR KO (old)	1h	rep2
6131	2301.8362	IAV MS4	301	A549 IFNLR KO (old)	1h	rep2
6132	2251.054	IAV MS4	301	A549 IFNLR KO (old)	1h	rep2
6133	2266.2788	IAV MS4	301	A549 IFNLR KO (old)	1h	rep2
6134	2366.5625	IAV MS4	301	A549 IFNLR KO (old)	1h	rep2
6135	2154.6707	IAV MS4	301	A549 IFNLR KO (old)	1h	rep2
6136	2377.558	IAV MS4	301	A549 IFNLR KO (old)	1h	rep2
6137	2561.029	IAV MS4	301	A549 IFNLR KO (old)	1h	rep2
6138	2403.379	IAV MS4	301	A549 IFNLR KO (old)	1h	rep2
6139	2116.4355	IAV MS4	301	A549 IFNLR KO (old)	1h	rep2
6140	2229.7712	IAV MS4	301	A549 IFNLR KO (old)	1h	rep2
6141	2478.4817	IAV MS4	301	A549 IFNLR KO (old)	1h	rep2
6142	2546.9805	IAV MS4	301	A549 IFNLR KO (old)	1h	rep2
6143	2015.4292	IAV MS4	301	A549 IFNLR KO (old)	1h	rep2
6144	2341.778	IAV MS4	301	A549 IFNLR KO (old)	1h	rep2
6145	2301.2266	IAV MS4	301	A549 IFNLR KO (old)	1h	rep2
6146	2053.8552	IAV MS4	301	A549 IFNLR KO (old)	1h	rep2
6147	2545.1792	IAV MS4	301	A549 IFNLR KO (old)	1h	rep2
6148	2170.8228	IAV MS4	301	A549 IFNLR KO (old)	1h	rep2
6149	2200.86	IAV MS4	301	A549 IFNLR KO (old)	1h	rep2
6150	2225.7522	IAV MS4	301	A549 IFNLR KO (old)	1h	rep2
6151	2529.6086	IAV MS4	301	A549 IFNLR KO (old)	1h	rep2
6152	2465.1968	IAV MS4	301	A549 IFNLR KO (old)	1h	rep2
6153	2543.3225	IAV MS4	301	A549 IFNLR KO (old)	1h	rep2
6154	2112.7305	IAV MS4	301	A549 IFNLR KO (old)	1h	rep2
6155	2436.4963	IAV MS4	301	A549 IFNLR KO (old)	1h	rep2
6156	2594.199	IAV MS4	301	A549 IFNLR KO (old)	1h	rep2
6157	2254.2	IAV MS4	301	A549 IFNLR KO (old)	1h	rep2
6158	2320.2546	IAV MS4	301	A549 IFNLR KO (old)	1h	rep2
6159	2219.8528	IAV MS4	301	A549 IFNLR KO (old)	1h	rep2
6160	2132.113	IAV MS4	301	A549 IFNLR KO (old)	1h	rep2
6161	2189.5059	IAV MS4	301	A549 IFNLR KO (old)	1h	rep2
6162	2124.804	IAV MS4	301	A549 IFNLR KO (old)	1h	rep2
6163	2308.4739	IAV MS4	301	A549 IFNLR KO (old)	1h	rep2
6164	2276.3755	IAV MS4	301	A549 IFNLR KO (old)	1h	rep2
6165	2255.9504	IAV MS4	301	A549 IFNLR KO (old)	1h	rep2
6166	2254.9148	IAV MS4	301	A549 IFNLR KO (old)	1h	rep2
6167	2287.1865	IAV MS4	301	A549 IFNLR KO (old)	1h	rep2
6168	2507.4736	IAV MS4	301	A549 IFNLR KO (old)	1h	rep2
6169	2287.4395	IAV MS4	301	A549 IFNLR KO (old)	1h	rep2
6170	2274.49	IAV MS4	301	A549 IFNLR KO (old)	1h	rep2
6171	2344.661	IAV MS4	301	A549 IFNLR KO (old)	1h	rep2
6172	2066.7708	IAV MS4	301	A549 IFNLR KO (old)	1h	rep2
6173	2455.848	IAV MS4	301	A549 IFNLR KO (old)	1h	rep2
6174	2197.5864	IAV MS4	301	A549 IFNLR KO (old)	1h	rep2
6175	2286.0837	IAV MS4	301	A549 IFNLR KO (old)	1h	rep2
6176	2553.3896	IAV MS4	301	A549 IFNLR KO (old)	1h	rep2
6177	2483.1462	IAV MS4	301	A549 IFNLR KO (old)	1h	rep2
6178	2256.4116	IAV MS4	301	A549 IFNLR KO (old)	1h	rep2
6179	2531.0864	IAV MS4	301	A549 IFNLR KO (old)	1h	rep2
6180	2261.5303	IAV MS4	301	A549 IFNLR KO (old)	1h	rep2
6181	2185.691	IAV MS4	301	A549 IFNLR KO (old)	1h	rep2
6182	2422.036	IAV MS4	301	A549 IFNLR KO (old)	1h	rep2
6183	2578.4475	IAV MS4	301	A549 IFNLR KO (old)	1h	rep2
6184	2088.0034	IAV MS4	301	A549 IFNLR KO (old)	1h	rep2
6185	6567.0674	IAV MS4	301	A549 IFNLR KO (old)	1h	rep2
6186	2339.0803	IAV MS4	301	A549 IFNLR KO (old)	1h	rep2
6187	2615.6523	IAV MS4	301	A549 IFNLR KO (old)	1h	rep2
6188	2420.7258	IAV MS4	301	A549 IFNLR KO (old)	1h	rep2
6189	2429.3137	IAV MS4	301	A549 IFNLR KO (old)	1h	rep2
6190	2275.7192	IAV MS4	301	A549 IFNLR KO (old)	1h	rep2
6191	2411.7937	IAV MS4	301	A549 IFNLR KO (old)	1h	rep2
6192	2482.4255	IAV MS4	301	A549 IFNLR KO (old)	1h	rep2
6193	2660.3638	IAV MS4	301	A549 IFNLR KO (old)	1h	rep2
6194	2478.6008	IAV MS4	301	A549 IFNLR KO (old)	1h	rep2
6195	2242.658	IAV MS4	301	A549 IFNLR KO (old)	1h	rep2
6196	2459.354	IAV MS4	301	A549 IFNLR KO (old)	1h	rep2
6197	2528.686	IAV MS4	301	A549 IFNLR KO (old)	1h	rep2
6198	2622.7842	IAV MS4	301	A549 IFNLR KO (old)	1h	rep2
6199	2178.8389	IAV MS4	301	A549 IFNLR KO (old)	1h	rep2
6200	2564.1611	IAV MS4	301	A549 IFNLR KO (old)	1h	rep2
6201	2434.6453	IAV MS4	301	A549 IFNLR KO (old)	1h	rep2
6202	2005.82	IAV MS4	301	A549 IFNLR KO (old)	1h	rep2
6203	2170.1191	IAV MS4	301	A549 IFNLR KO (old)	1h	rep2
6204	2167.7043	IAV MS4	301	A549 IFNLR KO (old)	1h	rep2
6205	2719.961	IAV MS4	301	A549 IFNLR KO (old)	1h	rep2
6206	2408.3484	IAV MS4	301	A549 IFNLR KO (old)	1h	rep2
6207	2439.4922	IAV MS4	301	A549 IFNLR KO (old)	1h	rep2
6208	2487.9456	IAV MS4	301	A549 IFNLR KO (old)	1h	rep2
6209	2402.2979	IAV MS4	301	A549 IFNLR KO (old)	1h	rep2
6210	2187.9932	IAV MS4	301	A549 IFNLR KO (old)	1h	rep2
6211	2159.8123	IAV MS4	301	A549 IFNLR KO (old)	1h	rep2
6212	2356.6985	IAV MS4	301	A549 IFNLR KO (old)	1h	rep2
6213	2351.5015	IAV MS4	301	A549 IFNLR KO (old)	1h	rep2
6214	2337.4219	IAV MS4	301	A549 IFNLR KO (old)	1h	rep2
6215	2519.4412	IAV MS4	301	A549 IFNLR KO (old)	1h	rep2
6216	2573.814	IAV MS4	301	A549 IFNLR KO (old)	1h	rep2
6217	2374.3564	IAV MS4	301	A549 IFNLR KO (old)	1h	rep2
6218	2568.8093	IAV MS4	301	A549 IFNLR KO (old)	1h	rep2
6219	2454.292	IAV MS4	301	A549 IFNLR KO (old)	1h	rep2
6220	2415.606	IAV MS4	301	A549 IFNLR KO (old)	1h	rep2
6221	2523.9897	IAV MS4	301	A549 IFNLR KO (old)	1h	rep2
6222	2129.5864	IAV MS4	301	A549 IFNLR KO (old)	1h	rep2
6223	2262.114	IAV MS4	301	A549 IFNLR KO (old)	1h	rep2
6224	2618.1921	IAV MS4	301	A549 IFNLR KO (old)	1h	rep2
6225	2094.41	IAV MS4	301	A549 IFNLR KO (old)	1h	rep2
6226	2755.4434	IAV MS4	301	A549 IFNLR KO (old)	1h	rep2
6227	2305.399	IAV MS4	301	A549 IFNLR KO (old)	1h	rep2
6228	2430.0452	IAV MS4	301	A549 IFNLR KO (old)	1h	rep2
6229	2548.086	IAV MS4	301	A549 IFNLR KO (old)	1h	rep2
6230	2187.577	IAV MS4	301	A549 IFNLR KO (old)	1h	rep2
6231	2546.1213	IAV MS4	301	A549 IFNLR KO (old)	1h	rep2
6232	2433.4731	IAV MS4	301	A549 IFNLR KO (old)	1h	rep2
6233	2022.7288	IAV MS4	301	A549 IFNLR KO (old)	1h	rep2
6234	1993.9209	IAV MS4	301	A549 IFNLR KO (old)	1h	rep2
6235	2641.4958	IAV MS4	301	A549 IFNLR KO (old)	1h	rep2
6236	2452.2253	IAV MS4	301	A549 IFNLR KO (old)	1h	rep2
6237	2126.1375	IAV MS4	301	A549 IFNLR KO (old)	1h	rep2
6238	2253.4636	IAV MS4	301	A549 IFNLR KO (old)	1h	rep2
6239	2293.4812	IAV MS4	301	A549 IFNLR KO (old)	1h	rep2
6240	2258.2944	IAV MS4	301	A549 IFNLR KO (old)	1h	rep2
6241	2467.5283	IAV MS4	301	A549 IFNLR KO (old)	1h	rep2
6242	2222.7166	IAV MS4	301	A549 IFNLR KO (old)	1h	rep2
6243	2229.5134	IAV MS4	301	A549 IFNLR KO (old)	1h	rep2
6244	2457.9338	IAV MS4	301	A549 IFNLR KO (old)	1h	rep2
6245	2340.6492	IAV MS4	301	A549 IFNLR KO (old)	1h	rep2
6246	2416.935	IAV MS4	301	A549 IFNLR KO (old)	1h	rep2
6247	2456.0383	IAV MS4	301	A549 IFNLR KO (old)	1h	rep2
6248	2463.3613	IAV MS4	301	A549 IFNLR KO (old)	1h	rep2
6249	2325.1616	IAV MS4	301	A549 IFNLR KO (old)	1h	rep2
6250	2748.759	IAV MS4	301	A549 IFNLR KO (old)	1h	rep2
6251	2455.0388	IAV MS4	301	A549 IFNLR KO (old)	1h	rep2
6252	2340.8823	IAV MS4	301	A549 IFNLR KO (old)	1h	rep2
6253	2785.2246	IAV MS4	301	A549 IFNLR KO (old)	1h	rep2
6254	2211.6108	IAV MS4	301	A549 IFNLR KO (old)	1h	rep2
6255	2449.4443	IAV MS4	301	A549 IFNLR KO (old)	1h	rep2
6256	2448.949	IAV MS4	301	A549 IFNLR KO (old)	1h	rep2
6257	2528.68	IAV MS4	301	A549 IFNLR KO (old)	1h	rep2
6258	2271.9976	IAV MS4	301	A549 IFNLR KO (old)	1h	rep2
6259	2070.9333	IAV MS4	301	A549 IFNLR KO (old)	1h	rep2
6260	2470.9666	IAV MS4	301	A549 IFNLR KO (old)	1h	rep2
6261	2201.1016	IAV MS4	301	A549 IFNLR KO (old)	1h	rep2
6262	2453.4412	IAV MS4	301	A549 IFNLR KO (old)	1h	rep2
6263	2374.8665	IAV MS4	301	A549 IFNLR KO (old)	1h	rep2
6264	2365.501	IAV MS4	301	A549 IFNLR KO (old)	1h	rep2
6265	2129.6885	IAV MS4	301	A549 IFNLR KO (old)	1h	rep2
6266	2404.4248	IAV MS4	301	A549 IFNLR KO (old)	1h	rep2
6267	2198.6628	IAV MS4	301	A549 IFNLR KO (old)	1h	rep2
6268	2386.3938	IAV MS4	301	A549 IFNLR KO (old)	1h	rep2
6269	2409.842	IAV MS4	301	A549 IFNLR KO (old)	1h	rep2
6270	2335.9414	IAV MS4	301	A549 IFNLR KO (old)	1h	rep2
6271	2113.2383	IAV MS4	301	A549 IFNLR KO (old)	1h	rep2
6272	2301.2756	IAV MS4	301	A549 IFNLR KO (old)	1h	rep2
6273	2272.6729	IAV MS4	301	A549 IFNLR KO (old)	1h	rep2
6274	22830.412	IAV MS4	301	A549 IFNLR KO (old)	1h	rep2
6275	2536.9011	IAV MS4	301	A549 IFNLR KO (old)	1h	rep2
6276	2384.01	IAV MS4	301	A549 IFNLR KO (old)	1h	rep2
6277	2218.8997	IAV MS4	301	A549 IFNLR KO (old)	1h	rep2
6278	2849.6423	IAV MS4	301	A549 IFNLR KO (old)	1h	rep2
6279	2189.9385	IAV MS4	301	A549 IFNLR KO (old)	1h	rep2
6280	3469.6667	IAV MS4	301	A549 IFNLR KO (old)	1h	rep2
6281	2401.5322	IAV MS4	301	A549 IFNLR KO (old)	1h	rep2
6282	2476.7148	IAV MS4	301	A549 IFNLR KO (old)	1h	rep2
6283	2245.611	IAV MS4	301	A549 IFNLR KO (old)	1h	rep2
6284	2214.4336	IAV MS4	301	A549 IFNLR KO (old)	1h	rep2
6285	2158.41	IAV MS4	301	A549 IFNLR KO (old)	1h	rep2
6286	2562.3645	IAV MS4	301	A549 IFNLR KO (old)	1h	rep2
6287	2479.5461	IAV MS4	301	A549 IFNLR KO (old)	1h	rep2
6288	2590.9924	IAV MS4	301	A549 IFNLR KO (old)	1h	rep2
6289	2306.8015	IAV MS4	301	A549 IFNLR KO (old)	1h	rep2
6290	2239.7344	IAV MS4	301	A549 IFNLR KO (old)	1h	rep2
6291	2335.5503	IAV MS4	301	A549 IFNLR KO (old)	1h	rep2
6292	2392.7996	IAV MS4	301	A549 IFNLR KO (old)	1h	rep2
6293	2738.363	IAV MS4	301	A549 IFNLR KO (old)	1h	rep2
6294	2209.713	IAV MS4	301	A549 IFNLR KO (old)	1h	rep2
6295	1998.7007	IAV MS4	301	A549 IFNLR KO (old)	1h	rep2
6296	2422.8105	IAV MS4	301	A549 IFNLR KO (old)	1h	rep2
6297	2476.6912	IAV MS4	301	A549 IFNLR KO (old)	1h	rep2
6298	2258.3845	IAV MS4	301	A549 IFNLR KO (old)	1h	rep2
6299	2477.6094	IAV MS4	301	A549 IFNLR KO (old)	1h	rep2
6300	2900.262	IAV MS4	301	A549 IFNLR KO (old)	1h	rep2
6301	2535.663	IAV MS4	301	A549 IFNLR KO (old)	1h	rep2
6302	2598.1042	IAV MS4	301	A549 IFNLR KO (old)	1h	rep2
6303	2347.674	IAV MS4	301	A549 IFNLR KO (old)	1h	rep2
6304	2325.6436	IAV MS4	301	A549 IFNLR KO (old)	1h	rep2
6305	2147.4805	IAV MS4	301	A549 IFNLR KO (old)	1h	rep2
6306	2134.4956	IAV MS4	301	A549 IFNLR KO (old)	1h	rep2
6307	2176.1616	IAV MS4	301	A549 IFNLR KO (old)	1h	rep2
6308	2084.1892	IAV MS4	301	A549 IFNLR KO (old)	1h	rep2
6309	2562.5952	IAV MS4	301	A549 IFNLR KO (old)	1h	rep2
6310	2577.115	IAV MS4	301	A549 IFNLR KO (old)	1h	rep2
6311	2445.5774	IAV MS4	301	A549 IFNLR KO (old)	1h	rep2
6312	2399.1936	IAV MS4	301	A549 IFNLR KO (old)	1h	rep2
6313	2340.346	IAV MS4	301	A549 IFNLR KO (old)	1h	rep2
6314	2307.771	IAV MS4	301	A549 IFNLR KO (old)	1h	rep2
6315	2689.0708	IAV MS4	301	A549 IFNLR KO (old)	1h	rep2
6316	2181.576	IAV MS4	301	A549 IFNLR KO (old)	1h	rep2
6317	2333.957	IAV MS4	301	A549 IFNLR KO (old)	1h	rep2
6318	2475.582	IAV MS4	301	A549 IFNLR KO (old)	1h	rep2
6319	2573.085	IAV MS4	301	A549 IFNLR KO (old)	1h	rep2
6320	2427.6995	IAV MS4	301	A549 IFNLR KO (old)	1h	rep2
6321	2095.5115	IAV MS4	301	A549 IFNLR KO (old)	1h	rep2
6322	2272.0564	IAV MS4	301	A549 IFNLR KO (old)	1h	rep2
6323	2462.1714	IAV MS4	301	A549 IFNLR KO (old)	1h	rep2
6324	2422.6672	IAV MS4	301	A549 IFNLR KO (old)	1h	rep2
6325	2281.8274	IAV MS4	301	A549 IFNLR KO (old)	1h	rep2
6326	2624.147	IAV MS4	301	A549 IFNLR KO (old)	1h	rep2
6327	2420.3428	IAV MS4	301	A549 IFNLR KO (old)	1h	rep2
6328	2428.5337	IAV MS4	301	A549 IFNLR KO (old)	1h	rep2
6329	2496.0688	IAV MS4	301	A549 IFNLR KO (old)	1h	rep2
6330	2059.9915	IAV MS4	301	A549 IFNLR KO (old)	1h	rep2
6331	2494.6018	IAV MS4	301	A549 IFNLR KO (old)	1h	rep2
6332	2128.2427	IAV MS4	301	A549 IFNLR KO (old)	1h	rep2
6333	2218.8696	IAV MS4	301	A549 IFNLR KO (old)	1h	rep2
6334	2408.6428	IAV MS4	301	A549 IFNLR KO (old)	1h	rep2
6335	2176.3857	IAV MS4	301	A549 IFNLR KO (old)	1h	rep2
6336	2337.3918	IAV MS4	301	A549 IFNLR KO (old)	1h	rep2
6337	2389.4966	IAV MS4	301	A549 IFNLR KO (old)	1h	rep2
6338	2155.8809	IAV MS4	301	A549 IFNLR KO (old)	1h	rep2
6339	2635.664	IAV MS4	301	A549 IFNLR KO (old)	1h	rep2
6340	2594.4648	IAV MS4	301	A549 IFNLR KO (old)	1h	rep2
6341	2429.535	IAV MS4	301	A549 IFNLR KO (old)	1h	rep2
6342	2204.9497	IAV MS4	301	A549 IFNLR KO (old)	1h	rep2
6343	2182.4888	IAV MS4	301	A549 IFNLR KO (old)	1h	rep2
6344	2421.689	IAV MS4	301	A549 IFNLR KO (old)	1h	rep2
6345	2246.6655	IAV MS4	301	A549 IFNLR KO (old)	1h	rep2
6346	2286.5647	IAV MS4	301	A549 IFNLR KO (old)	1h	rep2
6347	2233.5957	IAV MS4	301	A549 IFNLR KO (old)	1h	rep2
6348	2434.197	IAV MS4	301	A549 IFNLR KO (old)	1h	rep2
6349	2276.6816	IAV MS4	301	A549 IFNLR KO (old)	1h	rep2
6350	2382.5803	IAV MS4	301	A549 IFNLR KO (old)	1h	rep2
6351	2288.9573	IAV MS4	301	A549 IFNLR KO (old)	1h	rep2
6352	2334.5698	IAV MS4	301	A549 IFNLR KO (old)	1h	rep2
6353	2265.341	IAV MS4	301	A549 IFNLR KO (old)	1h	rep2
6354	2138.5635	IAV MS4	301	A549 IFNLR KO (old)	1h	rep2
6355	2159.6018	IAV MS4	301	A549 IFNLR KO (old)	1h	rep2
6356	2276.857	IAV MS4	301	A549 IFNLR KO (old)	1h	rep2
6357	2567.5454	IAV MS4	301	A549 IFNLR KO (old)	1h	rep2
6358	2254.7495	IAV MS4	301	A549 IFNLR KO (old)	1h	rep2
6359	2464.5234	IAV MS4	301	A549 IFNLR KO (old)	1h	rep2
6360	2482.3381	IAV MS4	301	A549 IFNLR KO (old)	1h	rep2
6361	2112.2292	IAV MS4	301	A549 IFNLR KO (old)	1h	rep2
6362	2513.3174	IAV MS4	301	A549 IFNLR KO (old)	1h	rep2
6363	2474.1143	IAV MS4	301	A549 IFNLR KO (old)	1h	rep2
6364	2556.0085	IAV MS4	301	A549 IFNLR KO (old)	1h	rep2
6365	2276.5164	IAV MS4	301	A549 IFNLR KO (old)	1h	rep2
6366	2249.1624	IAV MS4	301	A549 IFNLR KO (old)	1h	rep2
6367	2388.2366	IAV MS4	301	A549 IFNLR KO (old)	1h	rep2
6368	3058.075	IAV MS4	301	A549 IFNLR KO (old)	1h	rep2
6369	2435.9592	IAV MS4	301	A549 IFNLR KO (old)	1h	rep2
6370	2440.7678	IAV MS4	301	A549 IFNLR KO (old)	1h	rep2
6371	2309.3892	IAV MS4	301	A549 IFNLR KO (old)	1h	rep2
6372	2310.8176	IAV MS4	301	A549 IFNLR KO (old)	1h	rep2
6373	2364.057	IAV MS4	301	A549 IFNLR KO (old)	1h	rep2
6374	2324.2935	IAV MS4	301	A549 IFNLR KO (old)	1h	rep2
6375	2293.1155	IAV MS4	301	A549 IFNLR KO (old)	1h	rep2
6376	2621.042	IAV MS4	301	A549 IFNLR KO (old)	1h	rep2
6377	2308.4207	IAV MS4	301	A549 IFNLR KO (old)	1h	rep2
6378	2461.3555	IAV MS4	301	A549 IFNLR KO (old)	1h	rep2
6379	2560.1711	IAV MS4	301	A549 IFNLR KO (old)	1h	rep2
6380	2112.0352	IAV MS4	301	A549 IFNLR KO (old)	1h	rep2
6381	2242.1074	IAV MS4	301	A549 IFNLR KO (old)	1h	rep2
6382	2379.5776	IAV MS4	301	A549 IFNLR KO (old)	1h	rep2
6383	2367.7544	IAV MS4	301	A549 IFNLR KO (old)	1h	rep2
6384	2436.441	IAV MS4	301	A549 IFNLR KO (old)	1h	rep2
6385	2163.2249	IAV MS4	301	A549 IFNLR KO (old)	1h	rep2
6386	2337.3367	IAV MS4	301	A549 IFNLR KO (old)	1h	rep2
6387	2401.9973	IAV MS4	301	A549 IFNLR KO (old)	1h	rep2
6388	2332.3538	IAV MS4	301	A549 IFNLR KO (old)	1h	rep2
6389	2182.2676	IAV MS4	301	A549 IFNLR KO (old)	1h	rep2
6390	2348.6157	IAV MS4	301	A549 IFNLR KO (old)	1h	rep2
6391	2611.2075	IAV MS4	301	A549 IFNLR KO (old)	1h	rep2
6392	2156.315	IAV MS4	301	A549 IFNLR KO (old)	1h	rep2
6393	2159.5686	IAV MS4	301	A549 IFNLR KO (old)	1h	rep2
6394	2456.06	IAV MS4	301	A549 IFNLR KO (old)	1h	rep2
6395	2662.9104	IAV MS4	301	A549 IFNLR KO (old)	1h	rep2
6396	2460.9075	IAV MS4	301	A549 IFNLR KO (old)	1h	rep2
6397	2575.6902	IAV MS4	301	A549 IFNLR KO (old)	1h	rep2
6398	3095.6548	IAV MS4	301	A549 IFNLR KO (old)	1h	rep2
6399	2354.5479	IAV MS4	301	A549 IFNLR KO (old)	1h	rep2
6400	2365.044	IAV MS4	301	A549 IFNLR KO (old)	1h	rep2
6401	2324.2522	IAV MS4	301	A549 IFNLR KO (old)	1h	rep2
6402	2366.6233	IAV MS4	301	A549 IFNLR KO (old)	1h	rep2
6403	2358.1633	IAV MS4	301	A549 IFNLR KO (old)	1h	rep2
6404	2129.5115	IAV MS4	301	A549 IFNLR KO (old)	1h	rep2
6405	2483.1865	IAV MS4	301	A549 IFNLR KO (old)	1h	rep2
6406	2438.237	IAV MS4	301	A549 IFNLR KO (old)	1h	rep2
6407	2294.082	IAV MS4	301	A549 IFNLR KO (old)	1h	rep2
6408	2210.0737	IAV MS4	301	A549 IFNLR KO (old)	1h	rep2
6409	8866.746	IAV MS4	301	A549 IFNLR KO (old)	1h	rep2
6410	2407.4326	IAV MS4	301	A549 IFNLR KO (old)	1h	rep2
6411	2373.081	IAV MS4	301	A549 IFNLR KO (old)	1h	rep2
6412	2411.5698	IAV MS4	301	A549 IFNLR KO (old)	1h	rep2
6413	2393.6396	IAV MS4	301	A549 IFNLR KO (old)	1h	rep2
6414	2232.9084	IAV MS4	301	A549 IFNLR KO (old)	1h	rep2
6415	2380.5835	IAV MS4	301	A549 IFNLR KO (old)	1h	rep2
6416	2294.8877	IAV MS4	301	A549 IFNLR KO (old)	1h	rep2
6417	2580.5674	IAV MS4	301	A549 IFNLR KO (old)	1h	rep2
6418	2444.1553	IAV MS4	301	A549 IFNLR KO (old)	1h	rep2
6419	2135.604	IAV MS4	301	A549 IFNLR KO (old)	1h	rep2
6420	2435.6448	IAV MS4	301	A549 IFNLR KO (old)	1h	rep2
6421	2493.6921	IAV MS4	301	A549 IFNLR KO (old)	1h	rep2
6422	2187.5293	IAV MS4	301	A549 IFNLR KO (old)	1h	rep2
6423	2456.9114	IAV MS4	301	A549 IFNLR KO (old)	1h	rep2
6424	2451.9216	IAV MS4	301	A549 IFNLR KO (old)	1h	rep2
6425	2280.5857	IAV MS4	301	A549 IFNLR KO (old)	1h	rep2
6426	2446.0234	IAV MS4	301	A549 IFNLR KO (old)	1h	rep2
6427	2247.6016	IAV MS4	301	A549 IFNLR KO (old)	1h	rep2
6428	2809.9182	IAV MS4	301	A549 IFNLR KO (old)	1h	rep2
6429	2435.6965	IAV MS4	301	A549 IFNLR KO (old)	1h	rep2
6430	2139.883	IAV MS4	301	A549 IFNLR KO (old)	1h	rep2
6431	2181.3562	IAV MS4	301	A549 IFNLR KO (old)	1h	rep2
6432	2194.728	IAV MS4	301	A549 IFNLR KO (old)	1h	rep2
6433	2447.6309	IAV MS4	301	A549 IFNLR KO (old)	1h	rep2
6434	2158.626	IAV MS4	301	A549 IFNLR KO (old)	1h	rep2
6435	2169.336	IAV MS4	301	A549 IFNLR KO (old)	1h	rep2
6436	2235.5935	IAV MS4	301	A549 IFNLR KO (old)	1h	rep2
6437	2295.125	IAV MS4	301	A549 IFNLR KO (old)	1h	rep2
6438	2301.6296	IAV MS4	301	A549 IFNLR KO (old)	1h	rep2
6439	2241.6746	IAV MS4	301	A549 IFNLR KO (old)	1h	rep2
6440	2325.45	IAV MS4	301	A549 IFNLR KO (old)	1h	rep2
6441	2483.2026	IAV MS4	301	A549 IFNLR KO (old)	1h	rep2
6442	2231.7422	IAV MS4	301	A549 IFNLR KO (old)	1h	rep2
6443	2204.3645	IAV MS4	301	A549 IFNLR KO (old)	1h	rep2
6444	2273.597	IAV MS4	301	A549 IFNLR KO (old)	1h	rep2
6445	2287.135	IAV MS4	301	A549 IFNLR KO (old)	1h	rep2
6446	3899.9343	IAV MS4	301	A549 IFNLR KO (old)	1h	rep2
6447	2624.169	IAV MS4	301	A549 IFNLR KO (old)	1h	rep2
6448	2180.8306	IAV MS4	301	A549 IFNLR KO (old)	1h	rep2
6449	2349.0615	IAV MS4	301	A549 IFNLR KO (old)	1h	rep2
6450	2417.8555	IAV MS4	301	A549 IFNLR KO (old)	1h	rep2
6451	2170.6423	IAV MS4	301	A549 IFNLR KO (old)	1h	rep2
6452	2231.6326	IAV MS4	301	A549 IFNLR KO (old)	1h	rep2
6453	2413.9434	IAV MS4	301	A549 IFNLR KO (old)	1h	rep2
6454	2336.8884	IAV MS4	301	A549 IFNLR KO (old)	1h	rep2
6455	2232.1045	IAV MS4	301	A549 IFNLR KO (old)	1h	rep2
6456	2246.2258	IAV MS4	301	A549 IFNLR KO (old)	1h	rep2
6457	2054.2744	IAV MS4	301	A549 IFNLR KO (old)	1h	rep2
6458	2269.6943	IAV MS4	301	A549 IFNLR KO (old)	1h	rep2
6459	2161.822	IAV MS4	301	A549 IFNLR KO (old)	1h	rep2
6460	2599.6023	IAV MS4	301	A549 IFNLR KO (old)	1h	rep2
6461	2306.8374	IAV MS4	301	A549 IFNLR KO (old)	1h	rep2
6462	2228.8928	IAV MS4	301	A549 IFNLR KO (old)	1h	rep2
6463	2141.6892	IAV MS4	301	A549 IFNLR KO (old)	1h	rep2
6464	2424.4517	IAV MS4	301	A549 IFNLR KO (old)	1h	rep2
6465	2154.607	IAV MS4	301	A549 IFNLR KO (old)	1h	rep2
6466	2261.8342	IAV MS4	301	A549 IFNLR KO (old)	1h	rep2
6467	2410.0986	IAV MS4	301	A549 IFNLR KO (old)	1h	rep2
6468	2580.008	IAV MS4	301	A549 IFNLR KO (old)	1h	rep2
6469	2363.1875	IAV MS4	301	A549 IFNLR KO (old)	1h	rep2
6470	2532.2776	IAV MS4	301	A549 IFNLR KO (old)	1h	rep2
6471	2110.3962	IAV MS4	301	A549 IFNLR KO (old)	1h	rep2
6472	2388.3416	IAV MS4	301	A549 IFNLR KO (old)	1h	rep2
6473	2298.3118	IAV MS4	301	A549 IFNLR KO (old)	1h	rep2
6474	2379.694	IAV MS4	301	A549 IFNLR KO (old)	1h	rep2
6475	2421.5872	IAV MS4	301	A549 IFNLR KO (old)	1h	rep2
6476	2293.866	IAV MS4	301	A549 IFNLR KO (old)	1h	rep2
6477	2344.6558	IAV MS4	301	A549 IFNLR KO (old)	1h	rep2
6478	2401.3254	IAV MS4	301	A549 IFNLR KO (old)	1h	rep2
6479	2105.3933	IAV MS4	301	A549 IFNLR KO (old)	1h	rep2
6480	2387.418	IAV MS4	301	A549 IFNLR KO (old)	1h	rep2
6481	2364.5286	IAV MS4	301	A549 IFNLR KO (old)	1h	rep2
6482	2487.8787	IAV MS4	301	A549 IFNLR KO (old)	1h	rep2
6483	2331.4895	IAV MS4	301	A549 IFNLR KO (old)	1h	rep2
6484	2620.421	IAV MS4	301	A549 IFNLR KO (old)	1h	rep2
6485	2278.5935	IAV MS4	301	A549 IFNLR KO (old)	1h	rep2
6486	2400.9648	IAV MS4	301	A549 IFNLR KO (old)	1h	rep2
6487	2089.5251	IAV MS4	301	A549 IFNLR KO (old)	1h	rep2
6488	2593.7246	IAV MS4	301	A549 IFNLR KO (old)	1h	rep2
6489	2141.9421	IAV MS4	301	A549 IFNLR KO (old)	1h	rep2
6490	2233.031	IAV MS4	301	A549 IFNLR KO (old)	1h	rep2
6491	2655.4878	IAV MS4	301	A549 IFNLR KO (old)	1h	rep2
6492	2266.2244	IAV MS4	301	A549 IFNLR KO (old)	1h	rep2
6493	2354.3528	IAV MS4	301	A549 IFNLR KO (old)	1h	rep2
6494	2689.859	IAV MS4	301	A549 IFNLR KO (old)	1h	rep2
6495	2408.0308	IAV MS4	301	A549 IFNLR KO (old)	1h	rep2
6496	7791.9883	IAV MS4	301	A549 IFNLR KO (old)	1h	rep2
6497	2512.407	IAV MS4	301	A549 IFNLR KO (old)	1h	rep2
6498	2333.345	IAV MS4	301	A549 IFNLR KO (old)	1h	rep2
6499	2485.197	IAV MS4	301	A549 IFNLR KO (old)	1h	rep2
6500	2107.4211	IAV MS4	301	A549 IFNLR KO (old)	1h	rep2
6501	2465.2078	IAV MS4	301	A549 IFNLR KO (old)	1h	rep2
6502	2528.138	IAV MS4	301	A549 IFNLR KO (old)	1h	rep2
6503	2346.982	IAV MS4	301	A549 IFNLR KO (old)	1h	rep2
6504	2236.8726	IAV MS4	301	A549 IFNLR KO (old)	1h	rep2
6505	2412.9207	IAV MS4	301	A549 IFNLR KO (old)	1h	rep2
6506	2184.0588	IAV MS4	301	A549 IFNLR KO (old)	1h	rep2
6507	2202.6943	IAV MS4	301	A549 IFNLR KO (old)	1h	rep2
6508	2291.0635	IAV MS4	301	A549 IFNLR KO (old)	1h	rep2
6509	2530.6802	IAV MS4	301	A549 IFNLR KO (old)	1h	rep2
6510	2478.9915	IAV MS4	301	A549 IFNLR KO (old)	1h	rep2
6511	2329.9155	IAV MS4	301	A549 IFNLR KO (old)	1h	rep2
6512	2211.5342	IAV MS4	301	A549 IFNLR KO (old)	1h	rep2
6513	2295.857	IAV MS4	301	A549 IFNLR KO (old)	1h	rep2
6514	2289.7192	IAV MS4	301	A549 IFNLR KO (old)	1h	rep2
6515	2429.7988	IAV MS4	301	A549 IFNLR KO (old)	1h	rep2
6516	2160.5762	IAV MS4	301	A549 IFNLR KO (old)	1h	rep2
6517	2187.6692	IAV MS4	301	A549 IFNLR KO (old)	1h	rep2
6518	2315.276	IAV MS4	301	A549 IFNLR KO (old)	1h	rep2
6519	2312.766	IAV MS4	301	A549 IFNLR KO (old)	1h	rep2
6520	2221.987	IAV MS4	301	A549 IFNLR KO (old)	1h	rep2
6521	2450.3357	IAV MS4	301	A549 IFNLR KO (old)	1h	rep2
6522	2389.7832	IAV MS4	301	A549 IFNLR KO (old)	1h	rep2
6523	2014.2184	IAV MS4	301	A549 IFNLR KO (old)	1h	rep2
6524	2458.808	IAV MS4	301	A549 IFNLR KO (old)	1h	rep2
6525	2130.423	IAV MS4	301	A549 IFNLR KO (old)	1h	rep2
6526	2285.3252	IAV MS4	301	A549 IFNLR KO (old)	1h	rep2
6527	2322.968	IAV MS4	301	A549 IFNLR KO (old)	1h	rep2
6528	2114.7534	IAV MS4	301	A549 IFNLR KO (old)	1h	rep2
6529	2486.487	IAV MS4	301	A549 IFNLR KO (old)	1h	rep2
6530	2626.0671	IAV MS4	301	A549 IFNLR KO (old)	1h	rep2
6531	2199.5598	IAV MS4	301	A549 IFNLR KO (old)	1h	rep2
6532	2375.0845	IAV MS4	301	A549 IFNLR KO (old)	1h	rep2
6533	2165.2412	IAV MS4	301	A549 IFNLR KO (old)	1h	rep2
6534	2542.4517	IAV MS4	301	A549 IFNLR KO (old)	1h	rep2
6535	2281.0828	IAV MS4	301	A549 IFNLR KO (old)	1h	rep2
6536	2126.7668	IAV MS4	301	A549 IFNLR KO (old)	1h	rep2
6537	2343.7654	IAV MS4	301	A549 IFNLR KO (old)	1h	rep2
6538	2292.3398	IAV MS4	301	A549 IFNLR KO (old)	1h	rep2
6539	2370.161	IAV MS4	301	A549 IFNLR KO (old)	1h	rep2
6540	2165.8975	IAV MS4	301	A549 IFNLR KO (old)	1h	rep2
6541	2422.6475	IAV MS4	301	A549 IFNLR KO (old)	1h	rep2
6542	2611.7627	IAV MS4	301	A549 IFNLR KO (old)	1h	rep2
6543	2434.1821	IAV MS4	301	A549 IFNLR KO (old)	1h	rep2
6544	2469.3972	IAV MS4	301	A549 IFNLR KO (old)	1h	rep2
6545	2275.5571	IAV MS4	301	A549 IFNLR KO (old)	1h	rep2
6546	2456.652	IAV MS4	301	A549 IFNLR KO (old)	1h	rep2
6547	2654.5256	IAV MS4	301	A549 IFNLR KO (old)	1h	rep2
6548	2375.4058	IAV MS4	301	A549 IFNLR KO (old)	1h	rep2
6549	2179.939	IAV MS4	301	A549 IFNLR KO (old)	1h	rep2
6550	2231.094	IAV MS4	301	A549 IFNLR KO (old)	1h	rep2
6551	2476.783	IAV MS4	301	A549 IFNLR KO (old)	1h	rep2
6552	2585.7422	IAV MS4	301	A549 IFNLR KO (old)	1h	rep2
6553	2211.8472	IAV MS4	301	A549 IFNLR KO (old)	1h	rep2
6554	2485.89	IAV MS4	301	A549 IFNLR KO (old)	1h	rep2
6555	2520.895	IAV MS4	301	A549 IFNLR KO (old)	1h	rep2
6556	2302.4568	IAV MS4	301	A549 IFNLR KO (old)	1h	rep2
6557	2202.5518	IAV MS4	301	A549 IFNLR KO (old)	1h	rep2
6558	2083.7021	IAV MS4	301	A549 IFNLR KO (old)	1h	rep2
6559	2472.6003	IAV MS4	301	A549 IFNLR KO (old)	1h	rep2
6560	2439.0103	IAV MS4	301	A549 IFNLR KO (old)	1h	rep2
6561	2510.642	IAV MS4	301	A549 IFNLR KO (old)	1h	rep2
6562	2456.6318	IAV MS4	301	A549 IFNLR KO (old)	1h	rep2
6563	2415.1428	IAV MS4	301	A549 IFNLR KO (old)	1h	rep2
6564	2441.79	IAV MS4	301	A549 IFNLR KO (old)	1h	rep2
6565	2508.8503	IAV MS4	301	A549 IFNLR KO (old)	1h	rep2
6566	2422.4968	IAV MS4	301	A549 IFNLR KO (old)	1h	rep2
6567	2288.129	IAV MS4	301	A549 IFNLR KO (old)	1h	rep2
6568	2608.327	IAV MS4	301	A549 IFNLR KO (old)	1h	rep2
6569	2715.287	IAV MS4	301	A549 IFNLR KO (old)	1h	rep2
6570	2289.6814	IAV MS4	301	A549 IFNLR KO (old)	1h	rep2
6571	2200.3699	IAV MS4	301	A549 IFNLR KO (old)	1h	rep2
6572	2526.9114	IAV MS4	301	A549 IFNLR KO (old)	1h	rep2
6573	2230.4338	IAV MS4	301	A549 IFNLR KO (old)	1h	rep2
6574	2755.8901	IAV MS4	301	A549 IFNLR KO (old)	1h	rep2
6575	2380.874	IAV MS4	301	A549 IFNLR KO (old)	1h	rep2
6576	2292.7312	IAV MS4	301	A549 IFNLR KO (old)	1h	rep2
6577	2064.526	IAV MS4	301	A549 IFNLR KO (old)	1h	rep2
6578	2418.2805	IAV MS4	301	A549 IFNLR KO (old)	1h	rep2
6579	2568.0715	IAV MS4	301	A549 IFNLR KO (old)	1h	rep2
6580	2349.3474	IAV MS4	301	A549 IFNLR KO (old)	1h	rep2
6581	2269.178	IAV MS4	301	A549 IFNLR KO (old)	1h	rep2
6582	2216.754	IAV MS4	301	A549 IFNLR KO (old)	1h	rep2
6583	2176.2837	IAV MS4	301	A549 IFNLR KO (old)	1h	rep2
6584	2117.2136	IAV MS4	301	A549 IFNLR KO (old)	1h	rep2
6585	2385.2927	IAV MS4	301	A549 IFNLR KO (old)	1h	rep2
6586	2366.4937	IAV MS4	301	A549 IFNLR KO (old)	1h	rep2
6587	2183.5671	IAV MS4	301	A549 IFNLR KO (old)	1h	rep2
6588	2358.5486	IAV MS4	301	A549 IFNLR KO (old)	1h	rep2
6589	2386.0962	IAV MS4	301	A549 IFNLR KO (old)	1h	rep2
6590	2178.6938	IAV MS4	301	A549 IFNLR KO (old)	1h	rep2
6591	2151.073	IAV MS4	301	A549 IFNLR KO (old)	1h	rep2
6592	2104.1987	IAV MS4	301	A549 IFNLR KO (old)	1h	rep2
6593	2299.2046	IAV MS4	301	A549 IFNLR KO (old)	1h	rep2
6594	2309.4602	IAV MS4	301	A549 IFNLR KO (old)	1h	rep2
6595	2039.9746	IAV MS4	301	A549 IFNLR KO (old)	1h	rep2
6596	2739.1492	IAV MS4	301	A549 IFNLR KO (old)	1h	rep2
6597	2303.3647	IAV MS4	301	A549 IFNLR KO (old)	1h	rep2
6598	2447.2327	IAV MS4	301	A549 IFNLR KO (old)	1h	rep2
6599	3038.055	IAV MS4	301	A549 IFNLR KO (old)	1h	rep2
6600	2259.1106	IAV MS4	301	A549 IFNLR KO (old)	1h	rep2
6601	2201.1501	IAV MS4	301	A549 IFNLR KO (old)	1h	rep2
6602	2412.1978	IAV MS4	301	A549 IFNLR KO (old)	1h	rep2
6603	2581.613	IAV MS4	301	A549 IFNLR KO (old)	1h	rep2
6604	2408.369	IAV MS4	301	A549 IFNLR KO (old)	1h	rep2
6605	2156.1726	IAV MS4	301	A549 IFNLR KO (old)	1h	rep2
6606	2181.9543	IAV MS4	301	A549 IFNLR KO (old)	1h	rep2
6607	2336.7988	IAV MS4	301	A549 IFNLR KO (old)	1h	rep2
6608	2350.0696	IAV MS4	301	A549 IFNLR KO (old)	1h	rep2
6609	2290.5286	IAV MS4	301	A549 IFNLR KO (old)	1h	rep2
6610	2358.4038	IAV MS4	301	A549 IFNLR KO (old)	1h	rep2
6611	2418.606	IAV MS4	301	A549 IFNLR KO (old)	1h	rep2
6612	2308.238	IAV MS4	301	A549 IFNLR KO (old)	1h	rep2
6613	2218.146	IAV MS4	301	A549 IFNLR KO (old)	1h	rep2
6614	2627.0173	IAV MS4	301	A549 IFNLR KO (old)	1h	rep2
6615	2334.1636	IAV MS4	301	A549 IFNLR KO (old)	1h	rep2
6616	2194.376	IAV MS4	301	A549 IFNLR KO (old)	1h	rep2
6617	2275.9702	IAV MS4	301	A549 IFNLR KO (old)	1h	rep2
6618	2509.3267	IAV MS4	301	A549 IFNLR KO (old)	1h	rep2
6619	2418.082	IAV MS4	301	A549 IFNLR KO (old)	1h	rep2
6620	2389.403	IAV MS4	301	A549 IFNLR KO (old)	1h	rep2
6621	2293.5647	IAV MS4	301	A549 IFNLR KO (old)	1h	rep2
6622	2024.36	IAV MS4	301	A549 IFNLR KO (old)	1h	rep2
6623	2342.0974	IAV MS4	301	A549 IFNLR KO (old)	1h	rep2
6624	2226.685	IAV MS4	301	A549 IFNLR KO (old)	1h	rep2
6625	2273.402	IAV MS4	301	A549 IFNLR KO (old)	1h	rep2
6626	2610.788	IAV MS4	301	A549 IFNLR KO (old)	1h	rep2
6627	2201.5337	IAV MS4	301	A549 IFNLR KO (old)	1h	rep2
6628	2275.4734	IAV MS4	301	A549 IFNLR KO (old)	1h	rep2
6629	2501.271	IAV MS4	301	A549 IFNLR KO (old)	1h	rep2
6630	2242.8567	IAV MS4	301	A549 IFNLR KO (old)	1h	rep2
6631	2353.0898	IAV MS4	301	A549 IFNLR KO (old)	1h	rep2
6632	2163.606	IAV MS4	301	A549 IFNLR KO (old)	1h	rep2
6633	2065.5618	IAV MS4	301	A549 IFNLR KO (old)	1h	rep2
6634	2443.4517	IAV MS4	301	A549 IFNLR KO (old)	1h	rep2
6635	2094.3086	IAV MS4	301	A549 IFNLR KO (old)	1h	rep2
6636	2172.1604	IAV MS4	301	A549 IFNLR KO (old)	1h	rep2
6637	2585.5576	IAV MS4	301	A549 IFNLR KO (old)	1h	rep2
6638	2758.2546	IAV MS4	301	A549 IFNLR KO (old)	1h	rep2
6639	2090.8545	IAV MS4	301	A549 IFNLR KO (old)	1h	rep2
6640	2381.5503	IAV MS4	301	A549 IFNLR KO (old)	1h	rep2
6641	2467.3445	IAV MS4	301	A549 IFNLR KO (old)	1h	rep2
6642	2283.4187	IAV MS4	301	A549 IFNLR KO (old)	1h	rep2
6643	2553.476	IAV MS4	301	A549 IFNLR KO (old)	1h	rep2
6644	2375.846	IAV MS4	301	A549 IFNLR KO (old)	1h	rep2
6645	2414.3203	IAV MS4	301	A549 IFNLR KO (old)	1h	rep2
6646	2375.2642	IAV MS4	301	A549 IFNLR KO (old)	1h	rep2
6647	2515.9226	IAV MS4	301	A549 IFNLR KO (old)	1h	rep2
6648	2346.388	IAV MS4	301	A549 IFNLR KO (old)	1h	rep2
6649	2399.0986	IAV MS4	301	A549 IFNLR KO (old)	1h	rep2
6650	2192.738	IAV MS4	301	A549 IFNLR KO (old)	1h	rep2
6651	2527.1536	IAV MS4	301	A549 IFNLR KO (old)	1h	rep2
6652	2259.0227	IAV MS4	301	A549 IFNLR KO (old)	1h	rep2
6653	2344.386	IAV MS4	301	A549 IFNLR KO (old)	1h	rep2
6654	2002.3743	IAV MS4	301	A549 IFNLR KO (old)	1h	rep2
6655	2435.0674	IAV MS4	301	A549 IFNLR KO (old)	1h	rep2
6656	2257.735	IAV MS4	301	A549 IFNLR KO (old)	1h	rep2
6657	2378.0315	IAV MS4	301	A549 IFNLR KO (old)	1h	rep2
6658	2254.66	IAV MS4	301	A549 IFNLR KO (old)	1h	rep2
6659	2366.8232	IAV MS4	301	A549 IFNLR KO (old)	1h	rep2
6660	2339.8052	IAV MS4	301	A549 IFNLR KO (old)	1h	rep2
6661	2627.664	IAV MS4	301	A549 IFNLR KO (old)	1h	rep2
6662	11739.38	IAV MS4	301	A549 IFNLR KO (old)	1h	rep2
6663	2226.9482	IAV MS4	301	A549 IFNLR KO (old)	1h	rep2
6664	2282.9753	IAV MS4	301	A549 IFNLR KO (old)	1h	rep2
6665	2211.955	IAV MS4	301	A549 IFNLR KO (old)	1h	rep2
6666	2531.5383	IAV MS4	301	A549 IFNLR KO (old)	1h	rep2
6667	2548.033	IAV MS4	301	A549 IFNLR KO (old)	1h	rep2
6668	2098.3186	IAV MS4	301	A549 IFNLR KO (old)	1h	rep2
6669	2076.6658	IAV MS4	301	A549 IFNLR KO (old)	1h	rep2
6670	2405.3203	IAV MS4	301	A549 IFNLR KO (old)	1h	rep2
6671	2129.4102	IAV MS4	301	A549 IFNLR KO (old)	1h	rep2
6672	2419.4563	IAV MS4	301	A549 IFNLR KO (old)	1h	rep2
6673	2750.9976	IAV MS4	301	A549 IFNLR KO (old)	1h	rep2
6674	2352.6472	IAV MS4	301	A549 IFNLR KO (old)	1h	rep2
6675	2389.401	IAV MS4	301	A549 IFNLR KO (old)	1h	rep2
6676	2717.0276	IAV MS4	301	A549 IFNLR KO (old)	1h	rep2
6677	2388.5222	IAV MS4	301	A549 IFNLR KO (old)	1h	rep2
6678	2158.4917	IAV MS4	301	A549 IFNLR KO (old)	1h	rep2
6679	2714.6035	IAV MS4	301	A549 IFNLR KO (old)	1h	rep2
6680	2660.051	IAV MS4	301	A549 IFNLR KO (old)	1h	rep2
6681	2050.7065	IAV MS4	301	A549 IFNLR KO (old)	1h	rep2
6682	2544.7566	IAV MS4	301	A549 IFNLR KO (old)	1h	rep2
6683	2470.1492	IAV MS4	301	A549 IFNLR KO (old)	1h	rep2
6684	2236.3894	IAV MS4	301	A549 IFNLR KO (old)	1h	rep2
6685	2242.9917	IAV MS4	301	A549 IFNLR KO (old)	1h	rep2
6686	2384.0918	IAV MS4	301	A549 IFNLR KO (old)	1h	rep2
6687	2315.6753	IAV MS4	301	A549 IFNLR KO (old)	1h	rep2
6688	2341.713	IAV MS4	301	A549 IFNLR KO (old)	1h	rep2
6689	2610.8176	IAV MS4	301	A549 IFNLR KO (old)	1h	rep2
6690	2207.9795	IAV MS4	301	A549 IFNLR KO (old)	1h	rep2
6691	2220.0454	IAV MS4	301	A549 IFNLR KO (old)	1h	rep2
6692	2590.7676	IAV MS4	301	A549 IFNLR KO (old)	1h	rep2
6693	2211.7292	IAV MS4	301	A549 IFNLR KO (old)	1h	rep2
6694	2423.4019	IAV MS4	301	A549 IFNLR KO (old)	1h	rep2
6695	2212.7935	IAV MS4	301	A549 IFNLR KO (old)	1h	rep2
6696	2229.081	IAV MS4	301	A549 IFNLR KO (old)	1h	rep2
6697	2508.716	IAV MS4	301	A549 IFNLR KO (old)	1h	rep2
6698	2477.6218	IAV MS4	301	A549 IFNLR KO (old)	1h	rep2
6699	2457.9744	IAV MS4	301	A549 IFNLR KO (old)	1h	rep2
6700	2357.2195	IAV MS4	301	A549 IFNLR KO (old)	1h	rep2
6701	2300.0723	IAV MS4	301	A549 IFNLR KO (old)	1h	rep2
6702	2449.7046	IAV MS4	301	A549 IFNLR KO (old)	1h	rep2
6703	2396.8364	IAV MS4	301	A549 IFNLR KO (old)	1h	rep2
6704	2437.93	IAV MS4	301	A549 IFNLR KO (old)	1h	rep2
6705	2076.5586	IAV MS4	301	A549 IFNLR KO (old)	1h	rep2
6706	2297.0125	IAV MS4	301	A549 IFNLR KO (old)	1h	rep2
6707	2471.7341	IAV MS4	301	A549 IFNLR KO (old)	1h	rep2
6708	2762.6702	IAV MS4	301	A549 IFNLR KO (old)	1h	rep2
6709	2293.2993	IAV MS4	301	A549 IFNLR KO (old)	1h	rep2
6710	2587.8035	IAV MS4	301	A549 IFNLR KO (old)	1h	rep2
6711	2290.3767	IAV MS4	301	A549 IFNLR KO (old)	1h	rep2
6712	2147.3713	IAV MS4	301	A549 IFNLR KO (old)	1h	rep2
6713	2447.568	IAV MS4	301	A549 IFNLR KO (old)	1h	rep2
6714	2091.848	IAV MS4	301	A549 IFNLR KO (old)	1h	rep2
6715	2277.6003	IAV MS4	301	A549 IFNLR KO (old)	1h	rep2
6716	2182.6194	IAV MS4	301	A549 IFNLR KO (old)	1h	rep2
6717	2442.6892	IAV MS4	301	A549 IFNLR KO (old)	1h	rep2
6718	2138.311	IAV MS4	301	A549 IFNLR KO (old)	1h	rep2
6719	2393.2559	IAV MS4	301	A549 IFNLR KO (old)	1h	rep2
6720	2416.06	IAV MS4	301	A549 IFNLR KO (old)	1h	rep2
6721	2426.1333	IAV MS4	301	A549 IFNLR KO (old)	1h	rep2
6722	2327.4512	IAV MS4	301	A549 IFNLR KO (old)	1h	rep2
6723	2193.1643	IAV MS4	301	A549 IFNLR KO (old)	1h	rep2
6724	2353.6409	IAV MS4	301	A549 IFNLR KO (old)	1h	rep2
6725	2114.7144	IAV MS4	301	A549 IFNLR KO (old)	1h	rep2
6726	2363.9304	IAV MS4	301	A549 IFNLR KO (old)	1h	rep2
6727	2178.9326	IAV MS4	301	A549 IFNLR KO (old)	1h	rep2
6728	2100.6614	IAV MS4	301	A549 IFNLR KO (old)	1h	rep2
6729	2248.6548	IAV MS4	301	A549 IFNLR KO (old)	1h	rep2
6730	2342.4792	IAV MS4	301	A549 IFNLR KO (old)	1h	rep2
6731	2309.022	IAV MS4	301	A549 IFNLR KO (old)	1h	rep2
6732	2057.9785	IAV MS4	301	A549 IFNLR KO (old)	1h	rep2
6733	2458.8027	IAV MS4	301	A549 IFNLR KO (old)	1h	rep2
6734	2179.7163	IAV MS4	301	A549 IFNLR KO (old)	1h	rep2
6735	2411.4678	IAV MS4	301	A549 IFNLR KO (old)	1h	rep2
6736	2362.0295	IAV MS4	301	A549 IFNLR KO (old)	1h	rep2
6737	2469.7642	IAV MS4	301	A549 IFNLR KO (old)	1h	rep2
6738	2397.4507	IAV MS4	301	A549 IFNLR KO (old)	1h	rep2
6739	2342.9668	IAV MS4	301	A549 IFNLR KO (old)	1h	rep2
6740	2315.1987	IAV MS4	301	A549 IFNLR KO (old)	1h	rep2
6741	2177.1907	IAV MS4	301	A549 IFNLR KO (old)	1h	rep2
6742	2271.1016	IAV MS4	301	A549 IFNLR KO (old)	1h	rep2
6743	2184.118	IAV MS4	301	A549 IFNLR KO (old)	1h	rep2
6744	2313.4814	IAV MS4	301	A549 IFNLR KO (old)	1h	rep2
6745	2121.957	IAV MS4	301	A549 IFNLR KO (old)	1h	rep2
6746	2471.3376	IAV MS4	301	A549 IFNLR KO (old)	1h	rep2
6747	2282.1572	IAV MS4	301	A549 IFNLR KO (old)	1h	rep2
6748	2331.8677	IAV MS4	301	A549 IFNLR KO (old)	1h	rep2
6749	2307.963	IAV MS4	301	A549 IFNLR KO (old)	1h	rep2
6750	3240.7332	IAV MS4	301	A549 IFNLR KO (old)	1h	rep2
6751	2464.825	IAV MS4	301	A549 IFNLR KO (old)	1h	rep2
6752	2242.3174	IAV MS4	301	A549 IFNLR KO (old)	1h	rep2
6753	2138.4475	IAV MS4	301	A549 IFNLR KO (old)	1h	rep2
6754	2448.5159	IAV MS4	301	A549 IFNLR KO (old)	1h	rep2
6755	2263.1606	IAV MS4	301	A549 IFNLR KO (old)	1h	rep2
6756	2401.124	IAV MS4	301	A549 IFNLR KO (old)	1h	rep2
6757	2378.0508	IAV MS4	301	A549 IFNLR KO (old)	1h	rep2
6758	2479.76	IAV MS4	301	A549 IFNLR KO (old)	1h	rep2
6759	2952.7385	IAV MS4	301	A549 IFNLR KO (old)	1h	rep2
6760	2464.2134	IAV MS4	301	A549 IFNLR KO (old)	1h	rep2
6761	2290.4556	IAV MS4	301	A549 IFNLR KO (old)	1h	rep2
6762	3458.8525	IAV MS4	301	A549 IFNLR KO (old)	1h	rep2
6763	2281.2905	IAV MS4	301	A549 IFNLR KO (old)	1h	rep2
6764	2332.6409	IAV MS4	301	A549 IFNLR KO (old)	1h	rep2
6765	2344.8416	IAV MS4	301	A549 IFNLR KO (old)	1h	rep2
6766	2197.9873	IAV MS4	301	A549 IFNLR KO (old)	1h	rep2
6767	2246.372	IAV MS4	301	A549 IFNLR KO (old)	1h	rep2
6768	2457.0715	IAV MS4	301	A549 IFNLR KO (old)	1h	rep2
6769	2350.2834	IAV MS4	301	A549 IFNLR KO (old)	1h	rep2
6770	2535.5674	IAV MS4	301	A549 IFNLR KO (old)	1h	rep2
6771	2621.545	IAV MS4	301	A549 IFNLR KO (old)	1h	rep2
6772	2268.4983	IAV MS4	301	A549 IFNLR KO (old)	1h	rep2
6773	2446.6182	IAV MS4	301	A549 IFNLR KO (old)	1h	rep2
6774	2276.8325	IAV MS4	301	A549 IFNLR KO (old)	1h	rep2
6775	2521.003	IAV MS4	301	A549 IFNLR KO (old)	1h	rep2
6776	2174.808	IAV MS4	301	A549 IFNLR KO (old)	1h	rep2
6777	2055.6526	IAV MS4	301	A549 IFNLR KO (old)	1h	rep2
6778	2157.3271	IAV MS4	301	A549 IFNLR KO (old)	1h	rep2
6779	2202.179	IAV MS4	301	A549 IFNLR KO (old)	1h	rep2
6780	2483.1619	IAV MS4	301	A549 IFNLR KO (old)	1h	rep2
6781	2432.217	IAV MS4	301	A549 IFNLR KO (old)	1h	rep2
6782	2059.3005	IAV MS4	301	A549 IFNLR KO (old)	1h	rep2
6783	2351.739	IAV MS4	301	A549 IFNLR KO (old)	1h	rep2
6784	2081.6287	IAV MS4	301	A549 IFNLR KO (old)	1h	rep2
6785	2204.0847	IAV MS4	301	A549 IFNLR KO (old)	1h	rep2
6786	2529	IAV MS4	301	A549 IFNLR KO (old)	1h	rep2
6787	1971.9683	IAV MS4	301	A549 IFNLR KO (old)	1h	rep2
6788	2133.7227	IAV MS4	301	A549 IFNLR KO (old)	1h	rep2
6789	2428.3867	IAV MS4	301	A549 IFNLR KO (old)	1h	rep2
6790	2538.9312	IAV MS4	301	A549 IFNLR KO (old)	1h	rep2
6791	2590.2676	IAV MS4	301	A549 IFNLR KO (old)	1h	rep2
6792	2296.171	IAV MS4	301	A549 IFNLR KO (old)	1h	rep2
6793	2281.1125	IAV MS4	301	A549 IFNLR KO (old)	1h	rep2
6794	2229.3586	IAV MS4	301	A549 IFNLR KO (old)	1h	rep2
6795	2192.3853	IAV MS4	301	A549 IFNLR KO (old)	1h	rep2
6796	2659.131	IAV MS4	301	A549 IFNLR KO (old)	1h	rep2
6797	2466.0588	IAV MS4	301	A549 IFNLR KO (old)	1h	rep2
6798	2576.1409	IAV MS4	301	A549 IFNLR KO (old)	1h	rep2
6799	2285.3347	IAV MS4	301	A549 IFNLR KO (old)	1h	rep2
6800	2210.7783	IAV MS4	301	A549 IFNLR KO (old)	1h	rep2
6801	2318.1816	IAV MS4	301	A549 IFNLR KO (old)	1h	rep2
6802	2422.7139	IAV MS4	301	A549 IFNLR KO (old)	1h	rep2
6803	2267.8333	IAV MS4	301	A549 IFNLR KO (old)	1h	rep2
6804	2488.6714	IAV MS4	301	A549 IFNLR KO (old)	1h	rep2
6805	2319.9702	IAV MS4	301	A549 IFNLR KO (old)	1h	rep2
6806	2375.848	IAV MS4	301	A549 IFNLR KO (old)	1h	rep2
6807	2644.7385	IAV MS4	301	A549 IFNLR KO (old)	1h	rep2
6808	2350.087	IAV MS4	301	A549 IFNLR KO (old)	1h	rep2
6809	2376.37	IAV MS4	301	A549 IFNLR KO (old)	1h	rep2
6810	2586.4382	IAV MS4	301	A549 IFNLR KO (old)	1h	rep2
6811	4014.8916	IAV MS4	301	A549 IFNLR KO (old)	1h	rep2
6812	2477.5483	IAV MS4	301	A549 IFNLR KO (old)	1h	rep2
6813	3008.7415	IAV MS4	301	A549 IFNLR KO (old)	1h	rep2
6814	2074.413	IAV MS4	301	A549 IFNLR KO (old)	1h	rep2
6815	2783.0208	IAV MS4	301	A549 IFNLR KO (old)	1h	rep2
6816	2317.1003	IAV MS4	301	A549 IFNLR KO (old)	1h	rep2
6817	2238.941	IAV MS4	301	A549 IFNLR KO (old)	1h	rep2
6818	2486.4827	IAV MS4	301	A549 IFNLR KO (old)	1h	rep2
6819	2525.0686	IAV MS4	301	A549 IFNLR KO (old)	1h	rep2
6820	2420.9238	IAV MS4	301	A549 IFNLR KO (old)	1h	rep2
6821	2625.2493	IAV MS4	301	A549 IFNLR KO (old)	1h	rep2
6822	2584.0732	IAV MS4	301	A549 IFNLR KO (old)	1h	rep2
6823	2593.2004	IAV MS4	301	A549 IFNLR KO (old)	1h	rep2
6824	2220.027	IAV MS4	301	A549 IFNLR KO (old)	1h	rep2
6825	2278.1802	IAV MS4	301	A549 IFNLR KO (old)	1h	rep2
6826	2492.539	IAV MS4	301	A549 IFNLR KO (old)	1h	rep2
6827	2434.024	IAV MS4	301	A549 IFNLR KO (old)	1h	rep2
6828	4439.4033	IAV MS4	301	A549 IFNLR KO (old)	1h	rep2
6829	2462.3896	IAV MS4	301	A549 IFNLR KO (old)	1h	rep2
6830	2320.298	IAV MS4	301	A549 IFNLR KO (old)	1h	rep2
6831	2261.3367	IAV MS4	301	A549 IFNLR KO (old)	1h	rep2
6832	2152.0894	IAV MS4	301	A549 IFNLR KO (old)	1h	rep2
6833	2482.6724	IAV MS4	301	A549 IFNLR KO (old)	1h	rep2
6834	2166.6294	IAV MS4	301	A549 IFNLR KO (old)	1h	rep2
6835	2467.047	IAV MS4	301	A549 IFNLR KO (old)	1h	rep2
6836	2212.9531	IAV MS4	301	A549 IFNLR KO (old)	1h	rep2
6837	2225.5017	IAV MS4	301	A549 IFNLR KO (old)	1h	rep2
6838	2629.2764	IAV MS4	301	A549 IFNLR KO (old)	1h	rep2
6839	2441.029	IAV MS4	301	A549 IFNLR KO (old)	1h	rep2
6840	2273.6968	IAV MS4	301	A549 IFNLR KO (old)	1h	rep2
6841	2315.062	IAV MS4	301	A549 IFNLR KO (old)	1h	rep2
6842	2111.1711	IAV MS4	301	A549 IFNLR KO (old)	1h	rep2
6843	2355.4014	IAV MS4	301	A549 IFNLR KO (old)	1h	rep2
6844	2625.9333	IAV MS4	301	A549 IFNLR KO (old)	1h	rep2
6845	2122.7605	IAV MS4	301	A549 IFNLR KO (old)	1h	rep2
6846	2549.6865	IAV MS4	301	A549 IFNLR KO (old)	1h	rep2
6847	2181.5457	IAV MS4	301	A549 IFNLR KO (old)	1h	rep2
6848	2181.17	IAV MS4	301	A549 IFNLR KO (old)	1h	rep2
6849	2255.0295	IAV MS4	301	A549 IFNLR KO (old)	1h	rep2
6850	2504.739	IAV MS4	301	A549 IFNLR KO (old)	1h	rep2
6851	2191.4004	IAV MS4	301	A549 IFNLR KO (old)	1h	rep2
6852	2536.4082	IAV MS4	301	A549 IFNLR KO (old)	1h	rep2
6853	2283.1523	IAV MS4	301	A549 IFNLR KO (old)	1h	rep2
6854	2500.9592	IAV MS4	301	A549 IFNLR KO (old)	1h	rep2
6855	2828.6475	IAV MS4	301	A549 IFNLR KO (old)	1h	rep2
6856	2417.4473	IAV MS4	301	A549 IFNLR KO (old)	1h	rep2
6857	2541.0752	IAV MS4	301	A549 IFNLR KO (old)	1h	rep2
6858	2349.3054	IAV MS4	301	A549 IFNLR KO (old)	1h	rep2
6859	2572.3708	IAV MS4	301	A549 IFNLR KO (old)	1h	rep2
6860	2212.029	IAV MS4	301	A549 IFNLR KO (old)	1h	rep2
6861	2578.7812	IAV MS4	301	A549 IFNLR KO (old)	1h	rep2
6862	2255.4536	IAV MS4	301	A549 IFNLR KO (old)	1h	rep2
6863	1988.7079	IAV MS4	301	A549 IFNLR KO (old)	1h	rep2
6864	2356.173	IAV MS4	301	A549 IFNLR KO (old)	1h	rep2
6865	3459.0884	IAV MS4	301	A549 IFNLR KO (old)	1h	rep2
6866	2292.0479	IAV MS4	301	A549 IFNLR KO (old)	1h	rep2
6867	2265.804	IAV MS4	301	A549 IFNLR KO (old)	1h	rep2
6868	2484.4045	IAV MS4	301	A549 IFNLR KO (old)	1h	rep2
6869	2260.8416	IAV MS4	301	A549 IFNLR KO (old)	1h	rep2
6870	2461.265	IAV MS4	301	A549 IFNLR KO (old)	1h	rep2
6871	2141.4546	IAV MS4	301	A549 IFNLR KO (old)	1h	rep2
6872	3073.0508	IAV MS4	301	A549 IFNLR KO (old)	1h	rep2
6873	2071.014	IAV MS4	301	A549 IFNLR KO (old)	1h	rep2
6874	2215.7617	IAV MS4	301	A549 IFNLR KO (old)	1h	rep2
6875	2448.4458	IAV MS4	301	A549 IFNLR KO (old)	1h	rep2
6876	2432.1648	IAV MS4	301	A549 IFNLR KO (old)	1h	rep2
6877	14792.583	IAV MS4	301	A549 IFNLR KO (old)	1h	rep2
6878	2331.0837	IAV MS4	301	A549 IFNLR KO (old)	1h	rep2
6879	2547.4766	IAV MS4	301	A549 IFNLR KO (old)	1h	rep2
6880	2540.775	IAV MS4	301	A549 IFNLR KO (old)	1h	rep2
6881	2334.5693	IAV MS4	301	A549 IFNLR KO (old)	1h	rep2
6882	2208.2844	IAV MS4	301	A549 IFNLR KO (old)	1h	rep2
6883	2247.376	IAV MS4	301	A549 IFNLR KO (old)	1h	rep2
6884	2448.2478	IAV MS4	301	A549 IFNLR KO (old)	1h	rep2
6885	2144.518	IAV MS4	301	A549 IFNLR KO (old)	1h	rep2
6886	2335.0154	IAV MS4	301	A549 IFNLR KO (old)	1h	rep2
6887	2539.4531	IAV MS4	301	A549 IFNLR KO (old)	1h	rep2
6888	2465.555	IAV MS4	301	A549 IFNLR KO (old)	1h	rep2
6889	2216.5579	IAV MS4	301	A549 IFNLR KO (old)	1h	rep2
6890	2369.6018	IAV MS4	301	A549 IFNLR KO (old)	1h	rep2
6891	2745.6914	IAV MS4	301	A549 IFNLR KO (old)	1h	rep2
6892	2289.6707	IAV MS4	301	A549 IFNLR KO (old)	1h	rep2
6893	2339.3318	IAV MS4	301	A549 IFNLR KO (old)	1h	rep2
6894	2327.0144	IAV MS4	301	A549 IFNLR KO (old)	1h	rep2
6895	2063.5444	IAV MS4	301	A549 IFNLR KO (old)	1h	rep2
6896	2312.4592	IAV MS4	301	A549 IFNLR KO (old)	1h	rep2
6897	2258.0745	IAV MS4	301	A549 IFNLR KO (old)	1h	rep2
6898	2558.2114	IAV MS4	301	A549 IFNLR KO (old)	1h	rep2
6899	2293.3206	IAV MS4	301	A549 IFNLR KO (old)	1h	rep2
6900	2343.663	IAV MS4	301	A549 IFNLR KO (old)	1h	rep2
6901	2475.815	IAV MS4	301	A549 IFNLR KO (old)	1h	rep2
6902	2488.627	IAV MS4	301	A549 IFNLR KO (old)	1h	rep2
6903	2383.4358	IAV MS4	301	A549 IFNLR KO (old)	1h	rep2
6904	2293.4363	IAV MS4	301	A549 IFNLR KO (old)	1h	rep2
6905	2850.267	IAV MS4	301	A549 IFNLR KO (old)	1h	rep2
6906	2258.4912	IAV MS4	301	A549 IFNLR KO (old)	1h	rep2
6907	2450.5261	IAV MS4	301	A549 IFNLR KO (old)	1h	rep2
6908	2523.7043	IAV MS4	301	A549 IFNLR KO (old)	1h	rep2
6909	2433.1782	IAV MS4	301	A549 IFNLR KO (old)	1h	rep2
6910	2173.379	IAV MS4	301	A549 IFNLR KO (old)	1h	rep2
6911	2491.5166	IAV MS4	301	A549 IFNLR KO (old)	1h	rep2
6912	2577.9485	IAV MS4	301	A549 IFNLR KO (old)	1h	rep2
6913	2643.6082	IAV MS4	301	A549 IFNLR KO (old)	1h	rep2
6914	2560.1372	IAV MS4	301	A549 IFNLR KO (old)	1h	rep2
6915	2325.0596	IAV MS4	301	A549 IFNLR KO (old)	1h	rep2
6916	2231.6223	IAV MS4	301	A549 IFNLR KO (old)	1h	rep2
6917	2323.7344	IAV MS4	301	A549 IFNLR KO (old)	1h	rep2
6918	2269.3936	IAV MS4	301	A549 IFNLR KO (old)	1h	rep2
6919	2402.2551	IAV MS4	301	A549 IFNLR KO (old)	1h	rep2
6920	2403.169	IAV MS4	301	A549 IFNLR KO (old)	1h	rep2
6921	2330.8472	IAV MS4	301	A549 IFNLR KO (old)	1h	rep2
6922	2451.972	IAV MS4	301	A549 IFNLR KO (old)	1h	rep2
6923	2332.3406	IAV MS4	301	A549 IFNLR KO (old)	1h	rep2
6924	2375.4346	IAV MS4	301	A549 IFNLR KO (old)	1h	rep2
6925	2522.8882	IAV MS4	301	A549 IFNLR KO (old)	1h	rep2
6926	2477.892	IAV MS4	301	A549 IFNLR KO (old)	1h	rep2
6927	2247.0483	IAV MS4	301	A549 IFNLR KO (old)	1h	rep2
6928	2332.8845	IAV MS4	301	A549 IFNLR KO (old)	1h	rep2
6929	2664.221	IAV MS4	301	A549 IFNLR KO (old)	1h	rep2
6930	2245.5095	IAV MS4	301	A549 IFNLR KO (old)	1h	rep2
6931	2320.8848	IAV MS4	301	A549 IFNLR KO (old)	1h	rep2
6932	2298.197	IAV MS4	301	A549 IFNLR KO (old)	1h	rep2
6933	2593.0745	IAV MS4	301	A549 IFNLR KO (old)	1h	rep2
6934	2443.8445	IAV MS4	301	A549 IFNLR KO (old)	1h	rep2
6935	2059.493	IAV MS4	301	A549 IFNLR KO (old)	1h	rep2
6936	2138.7031	IAV MS4	301	A549 IFNLR KO (old)	1h	rep2
6937	2209.651	IAV MS4	301	A549 IFNLR KO (old)	1h	rep2
6938	2142.4324	IAV MS4	301	A549 IFNLR KO (old)	1h	rep2
6939	2541.1265	IAV MS4	301	A549 IFNLR KO (old)	1h	rep2
6940	2025.1902	IAV MS4	301	A549 IFNLR KO (old)	1h	rep2
6941	2218.3276	IAV MS4	301	A549 IFNLR KO (old)	1h	rep2
6942	2528.5496	IAV MS4	301	A549 IFNLR KO (old)	1h	rep2
6943	2619.8667	IAV MS4	301	A549 IFNLR KO (old)	1h	rep2
6944	2588.9636	IAV MS4	301	A549 IFNLR KO (old)	1h	rep2
6945	2341.957	IAV MS4	301	A549 IFNLR KO (old)	1h	rep2
6946	2267.2742	IAV MS4	301	A549 IFNLR KO (old)	1h	rep2
6947	2516.5823	IAV MS4	301	A549 IFNLR KO (old)	1h	rep2
6948	2208.1868	IAV MS4	301	A549 IFNLR KO (old)	1h	rep2
6949	2207.6973	IAV MS4	301	A549 IFNLR KO (old)	1h	rep2
6950	2274.3025	IAV MS4	301	A549 IFNLR KO (old)	1h	rep2
6951	2235.3503	IAV MS4	301	A549 IFNLR KO (old)	1h	rep2
6952	2304.5776	IAV MS4	301	A549 IFNLR KO (old)	1h	rep2
6953	2436.468	IAV MS4	301	A549 IFNLR KO (old)	1h	rep2
6954	2367.7915	IAV MS4	301	A549 IFNLR KO (old)	1h	rep2
6955	2328.0815	IAV MS4	301	A549 IFNLR KO (old)	1h	rep2
6956	2638.102	IAV MS4	301	A549 IFNLR KO (old)	1h	rep2
6957	2303.9233	IAV MS4	301	A549 IFNLR KO (old)	1h	rep2
6958	2540.0635	IAV MS4	301	A549 IFNLR KO (old)	1h	rep2
6959	15658.869	IAV MS4	301	A549 IFNLR KO (old)	1h	rep2
6960	2490.2666	IAV MS4	301	A549 IFNLR KO (old)	1h	rep2
6961	2350.8384	IAV MS4	301	A549 IFNLR KO (old)	1h	rep2
6962	2444.5464	IAV MS4	301	A549 IFNLR KO (old)	1h	rep2
6963	2391.3328	IAV MS4	301	A549 IFNLR KO (old)	1h	rep2
6964	2147.9636	IAV MS4	301	A549 IFNLR KO (old)	1h	rep2
6965	2270.1982	IAV MS4	301	A549 IFNLR KO (old)	1h	rep2
6966	2011.5428	IAV MS4	301	A549 IFNLR KO (old)	1h	rep2
6967	2335.2239	IAV MS4	301	A549 IFNLR KO (old)	1h	rep2
6968	17499.396	IAV MS4	301	A549 IFNLR KO (old)	1h	rep2
6969	2173.7524	IAV MS4	301	A549 IFNLR KO (old)	1h	rep2
6970	2097.5498	IAV MS4	301	A549 IFNLR KO (old)	1h	rep2
6971	2570.2095	IAV MS4	301	A549 IFNLR KO (old)	1h	rep2
6972	2393.4412	IAV MS4	301	A549 IFNLR KO (old)	1h	rep2
6973	2606.997	IAV MS4	301	A549 IFNLR KO (old)	1h	rep2
6974	2215.4124	IAV MS4	301	A549 IFNLR KO (old)	1h	rep2
6975	2688.4521	IAV MS4	301	A549 IFNLR KO (old)	1h	rep2
6976	2496.4495	IAV MS4	301	A549 IFNLR KO (old)	1h	rep2
6977	2518.4595	IAV MS4	301	A549 IFNLR KO (old)	1h	rep2
6978	2329.1753	IAV MS4	301	A549 IFNLR KO (old)	1h	rep2
6979	2531.8708	IAV MS4	301	A549 IFNLR KO (old)	1h	rep2
6980	2276.4592	IAV MS4	301	A549 IFNLR KO (old)	1h	rep2
6981	2400.255	IAV MS4	301	A549 IFNLR KO (old)	1h	rep2
6982	2306.3513	IAV MS4	301	A549 IFNLR KO (old)	1h	rep2
6983	2244.246	IAV MS4	301	A549 IFNLR KO (old)	1h	rep2
6984	2285.8735	IAV MS4	301	A549 IFNLR KO (old)	1h	rep2
6985	2330.8506	IAV MS4	301	A549 IFNLR KO (old)	1h	rep2
6986	2211.6865	IAV MS4	301	A549 IFNLR KO (old)	1h	rep2
6987	2230.7356	IAV MS4	301	A549 IFNLR KO (old)	1h	rep2
6988	2317.7644	IAV MS4	301	A549 IFNLR KO (old)	1h	rep2
6989	2503.793	IAV MS4	301	A549 IFNLR KO (old)	1h	rep2
6990	2091.0933	IAV MS4	301	A549 IFNLR KO (old)	1h	rep2
6991	2156.9595	IAV MS4	301	A549 IFNLR KO (old)	1h	rep2
6992	2362.6204	IAV MS4	301	A549 IFNLR KO (old)	1h	rep2
6993	2385.0352	IAV MS4	301	A549 IFNLR KO (old)	1h	rep2
6994	2595.065	IAV MS4	301	A549 IFNLR KO (old)	1h	rep2
6995	2246.7637	IAV MS4	301	A549 IFNLR KO (old)	1h	rep2
6996	2408.8157	IAV MS4	301	A549 IFNLR KO (old)	1h	rep2
6997	2651.658	IAV MS4	301	A549 IFNLR KO (old)	1h	rep2
6998	2399.37	IAV MS4	301	A549 IFNLR KO (old)	1h	rep2
6999	2418.528	IAV MS4	301	A549 IFNLR KO (old)	1h	rep2
7000	2546.846	IAV MS4	301	A549 IFNLR KO (old)	1h	rep2
7001	2246.1624	IAV MS4	301	A549 IFNLR KO (old)	1h	rep2
7002	2318.914	IAV MS4	301	A549 IFNLR KO (old)	1h	rep2
7003	2491.7668	IAV MS4	301	A549 IFNLR KO (old)	1h	rep2
7004	2263.963	IAV MS4	301	A549 IFNLR KO (old)	1h	rep2
7005	2494.395	IAV MS4	301	A549 IFNLR KO (old)	1h	rep2
7006	2432.4229	IAV MS4	301	A549 IFNLR KO (old)	1h	rep2
7007	2374.4175	IAV MS4	301	A549 IFNLR KO (old)	1h	rep2
7008	2132.82	IAV MS4	301	A549 IFNLR KO (old)	1h	rep2
7009	2331.2932	IAV MS4	301	A549 IFNLR KO (old)	1h	rep2
7010	2338.318	IAV MS4	301	A549 IFNLR KO (old)	1h	rep2
7011	2537.509	IAV MS4	301	A549 IFNLR KO (old)	1h	rep2
7012	2721.3303	IAV MS4	301	A549 IFNLR KO (old)	1h	rep2
7013	2330.774	IAV MS4	301	A549 IFNLR KO (old)	1h	rep2
7014	2139.0747	IAV MS4	301	A549 IFNLR KO (old)	1h	rep2
7015	2487.5754	IAV MS4	301	A549 IFNLR KO (old)	1h	rep2
7016	2083.244	IAV MS4	301	A549 IFNLR KO (old)	1h	rep2
7017	2386.1436	IAV MS4	301	A549 IFNLR KO (old)	1h	rep2
7018	2422.4526	IAV MS4	301	A549 IFNLR KO (old)	1h	rep2
7019	2520.6436	IAV MS4	301	A549 IFNLR KO (old)	1h	rep2
7020	2303.79	IAV MS4	301	A549 IFNLR KO (old)	1h	rep2
7021	2187.14	IAV MS4	301	A549 IFNLR KO (old)	1h	rep2
7022	2180.4358	IAV MS4	301	A549 IFNLR KO (old)	1h	rep2
7023	2462.443	IAV MS4	301	A549 IFNLR KO (old)	1h	rep2
7024	2480.168	IAV MS4	301	A549 IFNLR KO (old)	1h	rep2
7025	2353.0432	IAV MS4	301	A549 IFNLR KO (old)	1h	rep2
7026	2377.8108	IAV MS4	301	A549 IFNLR KO (old)	1h	rep2
7027	2326.063	IAV MS4	301	A549 IFNLR KO (old)	1h	rep2
7028	2426.4348	IAV MS4	301	A549 IFNLR KO (old)	1h	rep2
7029	2170.1743	IAV MS4	301	A549 IFNLR KO (old)	1h	rep2
7030	2434.0164	IAV MS4	301	A549 IFNLR KO (old)	1h	rep2
7031	2322.6936	IAV MS4	301	A549 IFNLR KO (old)	1h	rep2
7032	2193.1145	IAV MS4	301	A549 IFNLR KO (old)	1h	rep2
7033	2097.0442	IAV MS4	301	A549 IFNLR KO (old)	1h	rep2
7034	2471.4224	IAV MS4	301	A549 IFNLR KO (old)	1h	rep2
7035	2199.4631	IAV MS4	301	A549 IFNLR KO (old)	1h	rep2
7036	2134.0706	IAV MS4	301	A549 IFNLR KO (old)	1h	rep2
7037	2484.2742	IAV MS4	301	A549 IFNLR KO (old)	1h	rep2
7038	2395.6934	IAV MS4	301	A549 IFNLR KO (old)	1h	rep2
7039	2218.2	IAV MS4	301	A549 IFNLR KO (old)	1h	rep2
7040	2408.3691	IAV MS4	301	A549 IFNLR KO (old)	1h	rep2
7041	2221.252	IAV MS4	301	A549 IFNLR KO (old)	1h	rep2
7042	2527.777	IAV MS4	301	A549 IFNLR KO (old)	1h	rep2
7043	2424.1523	IAV MS4	301	A549 IFNLR KO (old)	1h	rep2
7044	2530.561	IAV MS4	301	A549 IFNLR KO (old)	1h	rep2
7045	2374.2698	IAV MS4	301	A549 IFNLR KO (old)	1h	rep2
7046	2450.487	IAV MS4	301	A549 IFNLR KO (old)	1h	rep2
7047	2229.0276	IAV MS4	301	A549 IFNLR KO (old)	1h	rep2
7048	2183.846	IAV MS4	301	A549 IFNLR KO (old)	1h	rep2
7049	2327.9597	IAV MS4	301	A549 IFNLR KO (old)	1h	rep2
7050	2638.5442	IAV MS4	301	A549 IFNLR KO (old)	1h	rep2
7051	2311.9094	IAV MS4	301	A549 IFNLR KO (old)	1h	rep2
7052	2227.2278	IAV MS4	301	A549 IFNLR KO (old)	1h	rep2
7053	2759.6592	IAV MS4	301	A549 IFNLR KO (old)	1h	rep2
7054	2254.3115	IAV MS4	301	A549 IFNLR KO (old)	1h	rep2
7055	2311.0117	IAV MS4	301	A549 IFNLR KO (old)	1h	rep2
7056	2170.6514	IAV MS4	301	A549 IFNLR KO (old)	1h	rep2
7057	2255.53	IAV MS4	301	A549 IFNLR KO (old)	1h	rep2
7058	2427.3352	IAV MS4	301	A549 IFNLR KO (old)	1h	rep2
7059	2345.3062	IAV MS4	301	A549 IFNLR KO (old)	1h	rep2
7060	2154.5146	IAV MS4	301	A549 IFNLR KO (old)	1h	rep2
7061	2371.3765	IAV MS4	301	A549 IFNLR KO (old)	1h	rep2
7062	2275.3235	IAV MS4	301	A549 IFNLR KO (old)	1h	rep2
7063	2079.4812	IAV MS4	301	A549 IFNLR KO (old)	1h	rep2
7064	2391.6577	IAV MS4	301	A549 IFNLR KO (old)	1h	rep2
7065	2752.3918	IAV MS4	301	A549 IFNLR KO (old)	1h	rep2
7066	3756.2805	IAV MS4	301	A549 IFNLR KO (old)	1h	rep2
7067	2043.0203	IAV MS4	301	A549 IFNLR KO (old)	1h	rep2
7068	2573.3242	IAV MS4	301	A549 IFNLR KO (old)	1h	rep2
7069	2399.0637	IAV MS4	301	A549 IFNLR KO (old)	1h	rep2
7070	2638.9307	IAV MS4	301	A549 IFNLR KO (old)	1h	rep2
7071	2413.1636	IAV MS4	301	A549 IFNLR KO (old)	1h	rep2
7072	2830.3643	IAV MS4	301	A549 IFNLR KO (old)	1h	rep2
7073	2365.468	IAV MS4	301	A549 IFNLR KO (old)	1h	rep2
7074	2396.08	IAV MS4	301	A549 IFNLR KO (old)	1h	rep2
7075	2654.7812	IAV MS4	301	A549 IFNLR KO (old)	1h	rep2
7076	2567.4607	IAV MS4	301	A549 IFNLR KO (old)	1h	rep2
7077	2337.9932	IAV MS4	301	A549 IFNLR KO (old)	1h	rep2
7078	2273.946	IAV MS4	301	A549 IFNLR KO (old)	1h	rep2
7079	2622.1929	IAV MS4	301	A549 IFNLR KO (old)	1h	rep2
7080	2282.6262	IAV MS4	301	A549 IFNLR KO (old)	1h	rep2
7081	2373.9954	IAV MS4	301	A549 IFNLR KO (old)	1h	rep2
7082	2388.4255	IAV MS4	301	A549 IFNLR KO (old)	1h	rep2
7083	14939.615	IAV MS4	301	A549 IFNLR KO (old)	1h	rep2
7084	2349.5452	IAV MS4	301	A549 IFNLR KO (old)	1h	rep2
7085	2403.3513	IAV MS4	301	A549 IFNLR KO (old)	1h	rep2
7086	2292.3608	IAV MS4	301	A549 IFNLR KO (old)	1h	rep2
7087	2269.0403	IAV MS4	301	A549 IFNLR KO (old)	1h	rep2
7088	2126.1208	IAV MS4	301	A549 IFNLR KO (old)	1h	rep2
7089	2343.316	IAV MS4	301	A549 IFNLR KO (old)	1h	rep2
7090	2366.8445	IAV MS4	301	A549 IFNLR KO (old)	1h	rep2
7091	2308.735	IAV MS4	301	A549 IFNLR KO (old)	1h	rep2
7092	2132.228	IAV MS4	301	A549 IFNLR KO (old)	1h	rep2
7093	2139.6104	IAV MS4	301	A549 IFNLR KO (old)	1h	rep2
7094	2318.3909	IAV MS4	301	A549 IFNLR KO (old)	1h	rep2
7095	2160.0234	IAV MS4	301	A549 IFNLR KO (old)	1h	rep2
7096	2316.5732	IAV MS4	301	A549 IFNLR KO (old)	1h	rep2
7097	2193.323	IAV MS4	301	A549 IFNLR KO (old)	1h	rep2
7098	2184.274	IAV MS4	301	A549 IFNLR KO (old)	1h	rep2
7099	2463.1348	IAV MS4	301	A549 IFNLR KO (old)	1h	rep2
7100	2020.6661	IAV MS4	301	A549 IFNLR KO (old)	1h	rep2
7101	2419.481	IAV MS4	301	A549 IFNLR KO (old)	1h	rep2
7102	2229.4595	IAV MS4	301	A549 IFNLR KO (old)	1h	rep2
7103	2310.6494	IAV MS4	301	A549 IFNLR KO (old)	1h	rep2
7104	2463.14	IAV MS4	301	A549 IFNLR KO (old)	1h	rep2
7105	2822.1284	IAV MS4	301	A549 IFNLR KO (old)	1h	rep2
7106	2494.1562	IAV MS4	301	A549 IFNLR KO (old)	1h	rep2
7107	2425.5564	IAV MS4	301	A549 IFNLR KO (old)	1h	rep2
7108	2212.1157	IAV MS4	301	A549 IFNLR KO (old)	1h	rep2
7109	2092.4866	IAV MS4	301	A549 IFNLR KO (old)	1h	rep2
7110	2484.046	IAV MS4	301	A549 IFNLR KO (old)	1h	rep2
7111	2169.4695	IAV MS4	301	A549 IFNLR KO (old)	1h	rep2
7112	2336.531	IAV MS4	301	A549 IFNLR KO (old)	1h	rep2
7113	2496.399	IAV MS4	301	A549 IFNLR KO (old)	1h	rep2
7114	2193.592	IAV MS4	301	A549 IFNLR KO (old)	1h	rep2
7115	2307.9253	IAV MS4	301	A549 IFNLR KO (old)	1h	rep2
7116	2238.7324	IAV MS4	301	A549 IFNLR KO (old)	1h	rep2
7117	2323.1074	IAV MS4	301	A549 IFNLR KO (old)	1h	rep2
7118	2561.0957	IAV MS4	301	A549 IFNLR KO (old)	1h	rep2
7119	2095.025	IAV MS4	301	A549 IFNLR KO (old)	1h	rep2
7120	2060.019	IAV MS4	301	A549 IFNLR KO (old)	1h	rep2
7121	2356.6365	IAV MS4	301	A549 IFNLR KO (old)	1h	rep2
7122	2436.9702	IAV MS4	301	A549 IFNLR KO (old)	1h	rep2
7123	2357.473	IAV MS4	301	A549 IFNLR KO (old)	1h	rep2
7124	2204.9294	IAV MS4	301	A549 IFNLR KO (old)	1h	rep2
7125	2166.8496	IAV MS4	301	A549 IFNLR KO (old)	1h	rep2
7126	2246.215	IAV MS4	301	A549 IFNLR KO (old)	1h	rep2
7127	2323.0244	IAV MS4	301	A549 IFNLR KO (old)	1h	rep2
7128	2248.9788	IAV MS4	301	A549 IFNLR KO (old)	1h	rep2
7129	2337.1562	IAV MS4	301	A549 IFNLR KO (old)	1h	rep2
7130	2307.2788	IAV MS4	301	A549 IFNLR KO (old)	1h	rep2
7131	2284.987	IAV MS4	301	A549 IFNLR KO (old)	1h	rep2
7132	2303.9392	IAV MS4	301	A549 IFNLR KO (old)	1h	rep2
7133	2599.3286	IAV MS4	301	A549 IFNLR KO (old)	1h	rep2
7134	2163.7822	IAV MS4	301	A549 IFNLR KO (old)	1h	rep2
7135	2386.756	IAV MS4	301	A549 IFNLR KO (old)	1h	rep2
7136	2238.6582	IAV MS4	301	A549 IFNLR KO (old)	1h	rep2
7137	2805.754	IAV MS4	301	A549 IFNLR KO (old)	1h	rep2
7138	2323.0264	IAV MS4	301	A549 IFNLR KO (old)	1h	rep2
7139	2140.8662	IAV MS4	301	A549 IFNLR KO (old)	1h	rep2
7140	2314.6406	IAV MS4	301	A549 IFNLR KO (old)	1h	rep2
7141	2397.5283	IAV MS4	301	A549 IFNLR KO (old)	1h	rep2
7142	2383.5256	IAV MS4	301	A549 IFNLR KO (old)	1h	rep2
7143	2343.1313	IAV MS4	301	A549 IFNLR KO (old)	1h	rep2
7144	2292.9644	IAV MS4	301	A549 IFNLR KO (old)	1h	rep2
7145	3076.6016	IAV MS4	301	A549 IFNLR KO (old)	1h	rep2
7146	2397.8647	IAV MS4	301	A549 IFNLR KO (old)	1h	rep2
7147	2785.0588	IAV MS4	301	A549 IFNLR KO (old)	1h	rep2
7148	2264.116	IAV MS4	301	A549 IFNLR KO (old)	1h	rep2
7149	2040.9841	IAV MS4	301	A549 IFNLR KO (old)	1h	rep2
7150	2070.6797	IAV MS4	301	A549 IFNLR KO (old)	1h	rep2
7151	2745.592	IAV MS4	301	A549 IFNLR KO (old)	1h	rep2
7152	2242.0383	IAV MS4	301	A549 IFNLR KO (old)	1h	rep2
7153	2223.1624	IAV MS4	301	A549 IFNLR KO (old)	1h	rep2
7154	2284.904	IAV MS4	301	A549 IFNLR KO (old)	1h	rep2
7155	2579.8687	IAV MS4	301	A549 IFNLR KO (old)	1h	rep2
7156	2133.5122	IAV MS4	301	A549 IFNLR KO (old)	1h	rep2
7157	2084.9895	IAV MS4	301	A549 IFNLR KO (old)	1h	rep2
7158	2596.2688	IAV MS4	301	A549 IFNLR KO (old)	1h	rep2
7159	2537.2378	IAV MS4	301	A549 IFNLR KO (old)	1h	rep2
7160	2328.9604	IAV MS4	301	A549 IFNLR KO (old)	1h	rep2
7161	2528.4302	IAV MS4	301	A549 IFNLR KO (old)	1h	rep2
7162	1991.3231	IAV MS4	301	A549 IFNLR KO (old)	1h	rep2
7163	2543.4136	IAV MS4	301	A549 IFNLR KO (old)	1h	rep2
7164	2199.768	IAV MS4	301	A549 IFNLR KO (old)	1h	rep2
7165	3025.7798	IAV MS4	301	A549 IFNLR KO (old)	1h	rep2
7166	2377.6921	IAV MS4	301	A549 IFNLR KO (old)	1h	rep2
7167	2324.436	IAV MS4	301	A549 IFNLR KO (old)	1h	rep2
7168	2402.6396	IAV MS4	301	A549 IFNLR KO (old)	1h	rep2
7169	2297.1538	IAV MS4	301	A549 IFNLR KO (old)	1h	rep2
7170	2078.6821	IAV MS4	301	A549 IFNLR KO (old)	1h	rep2
7171	2298.5166	IAV MS4	301	A549 IFNLR KO (old)	1h	rep2
7172	2919.331	IAV MS4	301	A549 IFNLR KO (old)	1h	rep2
7173	2396.2073	IAV MS4	301	A549 IFNLR KO (old)	1h	rep2
7174	2250.2793	IAV MS4	301	A549 IFNLR KO (old)	1h	rep2
7175	2254.0376	IAV MS4	301	A549 IFNLR KO (old)	1h	rep2
7176	2345.5718	IAV MS4	301	A549 IFNLR KO (old)	1h	rep2
7177	2215.5679	IAV MS4	301	A549 IFNLR KO (old)	1h	rep2
7178	2431.0244	IAV MS4	301	A549 IFNLR KO (old)	1h	rep2
7179	2296.753	IAV MS4	301	A549 IFNLR KO (old)	1h	rep2
7180	2512.2356	IAV MS4	301	A549 IFNLR KO (old)	1h	rep2
7181	2630.4126	IAV MS4	301	A549 IFNLR KO (old)	1h	rep2
7182	2592.4612	IAV MS4	301	A549 IFNLR KO (old)	1h	rep2
7183	2478	IAV MS4	301	A549 IFNLR KO (old)	1h	rep2
7184	2229.3884	IAV MS4	301	A549 IFNLR KO (old)	1h	rep2
7185	2889.7302	IAV MS4	301	A549 IFNLR KO (old)	1h	rep2
7186	2373.4124	IAV MS4	301	A549 IFNLR KO (old)	1h	rep2
7187	2183.6392	IAV MS4	301	A549 IFNLR KO (old)	1h	rep2
7188	2203.125	IAV MS4	301	A549 IFNLR KO (old)	1h	rep2
7189	2425.5928	IAV MS4	301	A549 IFNLR KO (old)	1h	rep2
7190	2304.9336	IAV MS4	301	A549 IFNLR KO (old)	1h	rep2
7191	2454.4214	IAV MS4	301	A549 IFNLR KO (old)	1h	rep2
7192	2339.8552	IAV MS4	301	A549 IFNLR KO (old)	1h	rep2
7193	2339.1553	IAV MS4	301	A549 IFNLR KO (old)	1h	rep2
7194	2214.6267	IAV MS4	301	A549 IFNLR KO (old)	1h	rep2
7195	2393.7637	IAV MS4	301	A549 IFNLR KO (old)	1h	rep2
7196	2703.5857	IAV MS4	301	A549 IFNLR KO (old)	1h	rep2
7197	2189.6282	IAV MS4	301	A549 IFNLR KO (old)	1h	rep2
7198	2173.2505	IAV MS4	301	A549 IFNLR KO (old)	1h	rep2
7199	2431.0488	IAV MS4	301	A549 IFNLR KO (old)	1h	rep2
7200	2344.042	IAV MS4	301	A549 IFNLR KO (old)	1h	rep2
7201	2525.54	IAV MS4	301	A549 IFNLR KO (old)	1h	rep2
7202	2414.305	IAV MS4	301	A549 IFNLR KO (old)	1h	rep2
7203	2428.028	IAV MS4	301	A549 IFNLR KO (old)	1h	rep2
7204	2503.3362	IAV MS4	301	A549 IFNLR KO (old)	1h	rep2
7205	2307.1445	IAV MS4	301	A549 IFNLR KO (old)	1h	rep2
7206	8025.332	IAV MS4	301	A549 IFNLR KO (old)	1h	rep2
7207	2390.3364	IAV MS4	301	A549 IFNLR KO (old)	1h	rep2
7208	2066.1992	IAV MS4	301	A549 IFNLR KO (old)	1h	rep2
7209	2317.018	IAV MS4	301	A549 IFNLR KO (old)	1h	rep2
7210	2299.235	IAV MS4	301	A549 IFNLR KO (old)	1h	rep2
7211	2071.3186	IAV MS4	301	A549 IFNLR KO (old)	1h	rep2
7212	2325.7644	IAV MS4	301	A549 IFNLR KO (old)	1h	rep2
7213	2814.1792	IAV MS4	301	A549 IFNLR KO (old)	1h	rep2
7214	2319.1948	IAV MS4	301	A549 IFNLR KO (old)	1h	rep2
7215	2692.0408	IAV MS4	301	A549 IFNLR KO (old)	1h	rep2
7216	2138.216	IAV MS4	301	A549 IFNLR KO (old)	1h	rep2
7217	2403.2505	IAV MS4	301	A549 IFNLR KO (old)	1h	rep2
7218	2242.835	IAV MS4	301	A549 IFNLR KO (old)	1h	rep2
7219	2306.4863	IAV MS4	301	A549 IFNLR KO (old)	1h	rep2
7220	2312.073	IAV MS4	301	A549 IFNLR KO (old)	1h	rep2
7221	2415.8325	IAV MS4	301	A549 IFNLR KO (old)	1h	rep2
7222	2518.7793	IAV MS4	301	A549 IFNLR KO (old)	1h	rep2
7223	2210.8494	IAV MS4	301	A549 IFNLR KO (old)	1h	rep2
7224	2516.2883	IAV MS4	301	A549 IFNLR KO (old)	1h	rep2
7225	2595.499	IAV MS4	301	A549 IFNLR KO (old)	1h	rep2
7226	2558.6694	IAV MS4	301	A549 IFNLR KO (old)	1h	rep2
7227	2504.3752	IAV MS4	301	A549 IFNLR KO (old)	1h	rep2
7228	2285.075	IAV MS4	301	A549 IFNLR KO (old)	1h	rep2
7229	2538.869	IAV MS4	301	A549 IFNLR KO (old)	1h	rep2
7230	2281.3818	IAV MS4	301	A549 IFNLR KO (old)	1h	rep2
7231	2368.581	IAV MS4	301	A549 IFNLR KO (old)	1h	rep2
7232	2412.4568	IAV MS4	301	A549 IFNLR KO (old)	1h	rep2
7233	2226.9253	IAV MS4	301	A549 IFNLR KO (old)	1h	rep2
7234	6555.086	IAV MS4	301	A549 IFNLR KO (old)	1h	rep2
7235	2391.2007	IAV MS4	301	A549 IFNLR KO (old)	1h	rep2
7236	2509.0493	IAV MS4	301	A549 IFNLR KO (old)	1h	rep2
7237	2325.2234	IAV MS4	301	A549 IFNLR KO (old)	1h	rep2
7238	2168.7832	IAV MS4	301	A549 IFNLR KO (old)	1h	rep2
7239	2488.2559	IAV MS4	301	A549 IFNLR KO (old)	1h	rep2
7240	2439.5298	IAV MS4	301	A549 IFNLR KO (old)	1h	rep2
7241	2279.5645	IAV MS4	301	A549 IFNLR KO (old)	1h	rep2
7242	2418.3022	IAV MS4	301	A549 IFNLR KO (old)	1h	rep2
7243	2514.2349	IAV MS4	301	A549 IFNLR KO (old)	1h	rep2
7244	2526.1113	IAV MS4	301	A549 IFNLR KO (old)	1h	rep2
7245	2358.0427	IAV MS4	301	A549 IFNLR KO (old)	1h	rep2
7246	2131.934	IAV MS4	301	A549 IFNLR KO (old)	1h	rep2
7247	2287.6238	IAV MS4	301	A549 IFNLR KO (old)	1h	rep2
7248	2365.8591	IAV MS4	301	A549 IFNLR KO (old)	1h	rep2
7249	2473.8271	IAV MS4	301	A549 IFNLR KO (old)	1h	rep2
7250	2201.5425	IAV MS4	301	A549 IFNLR KO (old)	1h	rep2
7251	2410.1663	IAV MS4	301	A549 IFNLR KO (old)	1h	rep2
7252	2468.6787	IAV MS4	301	A549 IFNLR KO (old)	1h	rep2
7253	2690.7207	IAV MS4	301	A549 IFNLR KO (old)	1h	rep2
7254	2148.4512	IAV MS4	301	A549 IFNLR KO (old)	1h	rep2
7255	2289.2034	IAV MS4	301	A549 IFNLR KO (old)	1h	rep2
7256	2200.646	IAV MS4	301	A549 IFNLR KO (old)	1h	rep2
7257	2485.0542	IAV MS4	301	A549 IFNLR KO (old)	1h	rep2
7258	2482.4993	IAV MS4	301	A549 IFNLR KO (old)	1h	rep2
7259	2533.7727	IAV MS4	301	A549 IFNLR KO (old)	1h	rep2
7260	2605.4524	IAV MS4	301	A549 IFNLR KO (old)	1h	rep2
7261	2199.6294	IAV MS4	301	A549 IFNLR KO (old)	1h	rep2
7262	2722.8562	IAV MS4	301	A549 IFNLR KO (old)	1h	rep2
7263	2234.7524	IAV MS4	301	A549 IFNLR KO (old)	1h	rep2
7264	2118.2397	IAV MS4	301	A549 IFNLR KO (old)	1h	rep2
7265	2100.6768	IAV MS4	301	A549 IFNLR KO (old)	1h	rep2
7266	2444.5276	IAV MS4	301	A549 IFNLR KO (old)	1h	rep2
7267	2620.503	IAV MS4	301	A549 IFNLR KO (old)	1h	rep2
