## Supplementary Data S2 for "Type III interferons may suppress viral infections by triggering cell death": all_reps.csv (part 18 of 23)

nuc_id	nuc_IAV_mean	dose	well	CellType1	treatments	experiment
7268	2583.661	IAV MS4	301	A549 IFNLR KO (old)	1h	rep2
7269	2515.3447	IAV MS4	301	A549 IFNLR KO (old)	1h	rep2
7270	2141.7668	IAV MS4	301	A549 IFNLR KO (old)	1h	rep2
7271	2580.0676	IAV MS4	301	A549 IFNLR KO (old)	1h	rep2
7272	2349.327	IAV MS4	301	A549 IFNLR KO (old)	1h	rep2
7273	2374.3765	IAV MS4	301	A549 IFNLR KO (old)	1h	rep2
7274	2439.1416	IAV MS4	301	A549 IFNLR KO (old)	1h	rep2
7275	1996.1188	IAV MS4	301	A549 IFNLR KO (old)	1h	rep2
7276	2593.496	IAV MS4	301	A549 IFNLR KO (old)	1h	rep2
7277	2516.572	IAV MS4	301	A549 IFNLR KO (old)	1h	rep2
7278	2255.345	IAV MS4	301	A549 IFNLR KO (old)	1h	rep2
7279	2580.6147	IAV MS4	301	A549 IFNLR KO (old)	1h	rep2
7280	2270.9238	IAV MS4	301	A549 IFNLR KO (old)	1h	rep2
7281	2056.6077	IAV MS4	301	A549 IFNLR KO (old)	1h	rep2
7282	2665.1455	IAV MS4	301	A549 IFNLR KO (old)	1h	rep2
7283	2763.7463	IAV MS4	301	A549 IFNLR KO (old)	1h	rep2
7284	2318.804	IAV MS4	301	A549 IFNLR KO (old)	1h	rep2
7285	2398.9895	IAV MS4	301	A549 IFNLR KO (old)	1h	rep2
7286	2160.7788	IAV MS4	301	A549 IFNLR KO (old)	1h	rep2
7287	2440.6643	IAV MS4	301	A549 IFNLR KO (old)	1h	rep2
7288	4652.9272	IAV MS4	301	A549 IFNLR KO (old)	1h	rep2
7289	2407.214	IAV MS4	301	A549 IFNLR KO (old)	1h	rep2
7290	2474.7102	IAV MS4	301	A549 IFNLR KO (old)	1h	rep2
7291	2280.4521	IAV MS4	301	A549 IFNLR KO (old)	1h	rep2
7292	2392.7068	IAV MS4	301	A549 IFNLR KO (old)	1h	rep2
7293	2253.9854	IAV MS4	301	A549 IFNLR KO (old)	1h	rep2
7294	2370.7234	IAV MS4	301	A549 IFNLR KO (old)	1h	rep2
7295	2069.6965	IAV MS4	301	A549 IFNLR KO (old)	1h	rep2
7296	2930.581	IAV MS4	301	A549 IFNLR KO (old)	1h	rep2
7297	2114.444	IAV MS4	301	A549 IFNLR KO (old)	1h	rep2
7298	2441.0034	IAV MS4	301	A549 IFNLR KO (old)	1h	rep2
7299	2223.1382	IAV MS4	301	A549 IFNLR KO (old)	1h	rep2
7300	2339.9272	IAV MS4	301	A549 IFNLR KO (old)	1h	rep2
7301	2484.95	IAV MS4	301	A549 IFNLR KO (old)	1h	rep2
7302	2508.6135	IAV MS4	301	A549 IFNLR KO (old)	1h	rep2
7303	2312.5962	IAV MS4	301	A549 IFNLR KO (old)	1h	rep2
7304	3295.0862	IAV MS4	301	A549 IFNLR KO (old)	1h	rep2
7305	2471.806	IAV MS4	301	A549 IFNLR KO (old)	1h	rep2
7306	2257.2815	IAV MS4	301	A549 IFNLR KO (old)	1h	rep2
7307	2438.6558	IAV MS4	301	A549 IFNLR KO (old)	1h	rep2
7308	2307.5369	IAV MS4	301	A549 IFNLR KO (old)	1h	rep2
7309	2380.4766	IAV MS4	301	A549 IFNLR KO (old)	1h	rep2
7310	2306.5972	IAV MS4	301	A549 IFNLR KO (old)	1h	rep2
7311	2742.4111	IAV MS4	301	A549 IFNLR KO (old)	1h	rep2
7312	2611.6929	IAV MS4	301	A549 IFNLR KO (old)	1h	rep2
7313	2212.3452	IAV MS4	301	A549 IFNLR KO (old)	1h	rep2
7314	2515.713	IAV MS4	301	A549 IFNLR KO (old)	1h	rep2
7315	2073.504	IAV MS4	301	A549 IFNLR KO (old)	1h	rep2
7316	2416.6936	IAV MS4	301	A549 IFNLR KO (old)	1h	rep2
7317	2342.3179	IAV MS4	301	A549 IFNLR KO (old)	1h	rep2
7318	2308.345	IAV MS4	301	A549 IFNLR KO (old)	1h	rep2
7319	2515.3853	IAV MS4	301	A549 IFNLR KO (old)	1h	rep2
7320	2617.9648	IAV MS4	301	A549 IFNLR KO (old)	1h	rep2
7321	2495.1414	IAV MS4	301	A549 IFNLR KO (old)	1h	rep2
7322	2478.5107	IAV MS4	301	A549 IFNLR KO (old)	1h	rep2
7323	2529.1523	IAV MS4	301	A549 IFNLR KO (old)	1h	rep2
7324	2552.6204	IAV MS4	301	A549 IFNLR KO (old)	1h	rep2
7325	2464.026	IAV MS4	301	A549 IFNLR KO (old)	1h	rep2
7326	2276.3208	IAV MS4	301	A549 IFNLR KO (old)	1h	rep2
7327	2015.4045	IAV MS4	301	A549 IFNLR KO (old)	1h	rep2
7328	2446.0854	IAV MS4	301	A549 IFNLR KO (old)	1h	rep2
7329	2137.3389	IAV MS4	301	A549 IFNLR KO (old)	1h	rep2
7330	2146.4233	IAV MS4	301	A549 IFNLR KO (old)	1h	rep2
7331	2413.131	IAV MS4	301	A549 IFNLR KO (old)	1h	rep2
7332	2733.2134	IAV MS4	301	A549 IFNLR KO (old)	1h	rep2
7333	2854.209	IAV MS4	301	A549 IFNLR KO (old)	1h	rep2
7334	2125.7532	IAV MS4	301	A549 IFNLR KO (old)	1h	rep2
7335	1990.361	IAV MS4	301	A549 IFNLR KO (old)	1h	rep2
7336	2796.203	IAV MS4	301	A549 IFNLR KO (old)	1h	rep2
7337	2421.865	IAV MS4	301	A549 IFNLR KO (old)	1h	rep2
7338	2293.2175	IAV MS4	301	A549 IFNLR KO (old)	1h	rep2
7339	2563.1038	IAV MS4	301	A549 IFNLR KO (old)	1h	rep2
7340	2145.362	IAV MS4	301	A549 IFNLR KO (old)	1h	rep2
7341	2421.652	IAV MS4	301	A549 IFNLR KO (old)	1h	rep2
7342	2619.0427	IAV MS4	301	A549 IFNLR KO (old)	1h	rep2
7343	2435.765	IAV MS4	301	A549 IFNLR KO (old)	1h	rep2
7344	2244.381	IAV MS4	301	A549 IFNLR KO (old)	1h	rep2
7345	2251.4785	IAV MS4	301	A549 IFNLR KO (old)	1h	rep2
7346	2601.425	IAV MS4	301	A549 IFNLR KO (old)	1h	rep2
7347	2194.7039	IAV MS4	301	A549 IFNLR KO (old)	1h	rep2
7348	2373.6707	IAV MS4	301	A549 IFNLR KO (old)	1h	rep2
7349	2575.6238	IAV MS4	301	A549 IFNLR KO (old)	1h	rep2
7350	2634.0557	IAV MS4	301	A549 IFNLR KO (old)	1h	rep2
7351	1988.7448	IAV MS4	301	A549 IFNLR KO (old)	1h	rep2
7352	2460.5051	IAV MS4	301	A549 IFNLR KO (old)	1h	rep2
7353	1993.0205	IAV MS4	301	A549 IFNLR KO (old)	1h	rep2
7354	2751.3333	IAV MS4	301	A549 IFNLR KO (old)	1h	rep2
7355	2263.4614	IAV MS4	301	A549 IFNLR KO (old)	1h	rep2
7356	2312.177	IAV MS4	301	A549 IFNLR KO (old)	1h	rep2
7357	2254.0122	IAV MS4	301	A549 IFNLR KO (old)	1h	rep2
7358	2473.8208	IAV MS4	301	A549 IFNLR KO (old)	1h	rep2
7359	2394.849	IAV MS4	301	A549 IFNLR KO (old)	1h	rep2
7360	2290.185	IAV MS4	301	A549 IFNLR KO (old)	1h	rep2
7361	2592.239	IAV MS4	301	A549 IFNLR KO (old)	1h	rep2
7362	2361.6	IAV MS4	301	A549 IFNLR KO (old)	1h	rep2
7363	2309.916	IAV MS4	301	A549 IFNLR KO (old)	1h	rep2
7364	2769.1401	IAV MS4	301	A549 IFNLR KO (old)	1h	rep2
7365	2361.685	IAV MS4	301	A549 IFNLR KO (old)	1h	rep2
7366	2551.6145	IAV MS4	301	A549 IFNLR KO (old)	1h	rep2
7367	2313.6626	IAV MS4	301	A549 IFNLR KO (old)	1h	rep2
7368	2595.1775	IAV MS4	301	A549 IFNLR KO (old)	1h	rep2
7369	2094.4812	IAV MS4	301	A549 IFNLR KO (old)	1h	rep2
7370	2568.7231	IAV MS4	301	A549 IFNLR KO (old)	1h	rep2
7371	2434.2324	IAV MS4	301	A549 IFNLR KO (old)	1h	rep2
7372	2019.3564	IAV MS4	301	A549 IFNLR KO (old)	1h	rep2
7373	2056.5034	IAV MS4	301	A549 IFNLR KO (old)	1h	rep2
7374	2222.0706	IAV MS4	301	A549 IFNLR KO (old)	1h	rep2
7375	2261.8586	IAV MS4	301	A549 IFNLR KO (old)	1h	rep2
7376	6908.4146	IAV MS4	301	A549 IFNLR KO (old)	1h	rep2
7377	1978.8726	IAV MS4	301	A549 IFNLR KO (old)	1h	rep2
7378	2590.0852	IAV MS4	301	A549 IFNLR KO (old)	1h	rep2
7379	2150.541	IAV MS4	301	A549 IFNLR KO (old)	1h	rep2
7380	1984.8535	IAV MS4	301	A549 IFNLR KO (old)	1h	rep2
7381	2195.585	IAV MS4	301	A549 IFNLR KO (old)	1h	rep2
7382	2493.7192	IAV MS4	301	A549 IFNLR KO (old)	1h	rep2
7383	3019.9402	IAV MS4	301	A549 IFNLR KO (old)	1h	rep2
7384	2264.375	IAV MS4	301	A549 IFNLR KO (old)	1h	rep2
7385	2337.8574	IAV MS4	301	A549 IFNLR KO (old)	1h	rep2
7386	2251.9116	IAV MS4	301	A549 IFNLR KO (old)	1h	rep2
7387	2176.9873	IAV MS4	301	A549 IFNLR KO (old)	1h	rep2
7388	2406.677	IAV MS4	301	A549 IFNLR KO (old)	1h	rep2
7389	2523.8926	IAV MS4	301	A549 IFNLR KO (old)	1h	rep2
7390	2394.5217	IAV MS4	301	A549 IFNLR KO (old)	1h	rep2
7391	2133.066	IAV MS4	301	A549 IFNLR KO (old)	1h	rep2
7392	2168.5457	IAV MS4	301	A549 IFNLR KO (old)	1h	rep2
7393	2061.3047	IAV MS4	301	A549 IFNLR KO (old)	1h	rep2
7394	2211.0107	IAV MS4	301	A549 IFNLR KO (old)	1h	rep2
7395	2280.0942	IAV MS4	301	A549 IFNLR KO (old)	1h	rep2
7396	2243.1306	IAV MS4	301	A549 IFNLR KO (old)	1h	rep2
7397	2185.4585	IAV MS4	301	A549 IFNLR KO (old)	1h	rep2
7398	2207.8289	IAV MS4	301	A549 IFNLR KO (old)	1h	rep2
7399	2400.1794	IAV MS4	301	A549 IFNLR KO (old)	1h	rep2
7400	2616.3662	IAV MS4	301	A549 IFNLR KO (old)	1h	rep2
7401	2391.6177	IAV MS4	301	A549 IFNLR KO (old)	1h	rep2
7402	2341.423	IAV MS4	301	A549 IFNLR KO (old)	1h	rep2
7403	2347.2554	IAV MS4	301	A549 IFNLR KO (old)	1h	rep2
7404	2686.2122	IAV MS4	301	A549 IFNLR KO (old)	1h	rep2
7405	2252.4692	IAV MS4	301	A549 IFNLR KO (old)	1h	rep2
7406	2424.479	IAV MS4	301	A549 IFNLR KO (old)	1h	rep2
7407	2616.5015	IAV MS4	301	A549 IFNLR KO (old)	1h	rep2
7408	2132.1292	IAV MS4	301	A549 IFNLR KO (old)	1h	rep2
7409	2570.9019	IAV MS4	301	A549 IFNLR KO (old)	1h	rep2
7410	2252.6367	IAV MS4	301	A549 IFNLR KO (old)	1h	rep2
7411	2431.5708	IAV MS4	301	A549 IFNLR KO (old)	1h	rep2
7412	3330.2908	IAV MS4	301	A549 IFNLR KO (old)	1h	rep2
7413	2593.3547	IAV MS4	301	A549 IFNLR KO (old)	1h	rep2
7414	2480.874	IAV MS4	301	A549 IFNLR KO (old)	1h	rep2
7415	2261.3	IAV MS4	301	A549 IFNLR KO (old)	1h	rep2
7416	2345.335	IAV MS4	301	A549 IFNLR KO (old)	1h	rep2
7417	2383.365	IAV MS4	301	A549 IFNLR KO (old)	1h	rep2
7418	1828.4683	IAV MS4	301	A549 IFNLR KO (old)	1h	rep2
7419	2242.267	IAV MS4	301	A549 IFNLR KO (old)	1h	rep2
7420	2471.5164	IAV MS4	301	A549 IFNLR KO (old)	1h	rep2
7421	2281.8472	IAV MS4	301	A549 IFNLR KO (old)	1h	rep2
7422	2021.1581	IAV MS4	301	A549 IFNLR KO (old)	1h	rep2
7423	2302.4292	IAV MS4	301	A549 IFNLR KO (old)	1h	rep2
7424	2088.632	IAV MS4	301	A549 IFNLR KO (old)	1h	rep2
7425	2599.1553	IAV MS4	301	A549 IFNLR KO (old)	1h	rep2
7426	2157.4136	IAV MS4	301	A549 IFNLR KO (old)	1h	rep2
7427	2160.8264	IAV MS4	301	A549 IFNLR KO (old)	1h	rep2
7428	2977.0474	IAV MS4	301	A549 IFNLR KO (old)	1h	rep2
7429	2012.0776	IAV MS4	301	A549 IFNLR KO (old)	1h	rep2
7430	2446.9023	IAV MS4	301	A549 IFNLR KO (old)	1h	rep2
7431	2111.2576	IAV MS4	301	A549 IFNLR KO (old)	1h	rep2
7432	1995.8386	IAV MS4	301	A549 IFNLR KO (old)	1h	rep2
7433	2147.632	IAV MS4	301	A549 IFNLR KO (old)	1h	rep2
7434	2262.693	IAV MS4	301	A549 IFNLR KO (old)	1h	rep2
7435	2131.682	IAV MS4	301	A549 IFNLR KO (old)	1h	rep2
7436	2149.6465	IAV MS4	301	A549 IFNLR KO (old)	1h	rep2
7437	2389.1108	IAV MS4	301	A549 IFNLR KO (old)	1h	rep2
7438	2472.4414	IAV MS4	301	A549 IFNLR KO (old)	1h	rep2
7439	4355.138	IAV MS4	301	A549 IFNLR KO (old)	1h	rep2
7440	2248.696	IAV MS4	301	A549 IFNLR KO (old)	1h	rep2
7441	2255.9011	IAV MS4	301	A549 IFNLR KO (old)	1h	rep2
7442	2329.851	IAV MS4	301	A549 IFNLR KO (old)	1h	rep2
7443	2302.1318	IAV MS4	301	A549 IFNLR KO (old)	1h	rep2
7444	2188.7224	IAV MS4	301	A549 IFNLR KO (old)	1h	rep2
7445	2192.0989	IAV MS4	301	A549 IFNLR KO (old)	1h	rep2
7446	1913.2225	IAV MS4	301	A549 IFNLR KO (old)	1h	rep2
7447	2522.3726	IAV MS4	301	A549 IFNLR KO (old)	1h	rep2
7448	8919.339	IAV MS4	301	A549 IFNLR KO (old)	1h	rep2
7449	2391.386	IAV MS4	301	A549 IFNLR KO (old)	1h	rep2
7450	1909.6483	IAV MS4	301	A549 IFNLR KO (old)	1h	rep2
7451	2417.847	IAV MS4	301	A549 IFNLR KO (old)	1h	rep2
7452	2220.4854	IAV MS4	301	A549 IFNLR KO (old)	1h	rep2
7453	2205.5078	IAV MS4	301	A549 IFNLR KO (old)	1h	rep2
7454	2332.494	IAV MS4	301	A549 IFNLR KO (old)	1h	rep2
7455	2312.83	IAV MS4	301	A549 IFNLR KO (old)	1h	rep2
7456	2563.6484	IAV MS4	301	A549 IFNLR KO (old)	1h	rep2
7457	2099.3171	IAV MS4	301	A549 IFNLR KO (old)	1h	rep2
7458	2843.1775	IAV MS4	301	A549 IFNLR KO (old)	1h	rep2
7459	2535.6228	IAV MS4	301	A549 IFNLR KO (old)	1h	rep2
7460	2421.5522	IAV MS4	301	A549 IFNLR KO (old)	1h	rep2
7461	2321.6519	IAV MS4	301	A549 IFNLR KO (old)	1h	rep2
7462	2289.6301	IAV MS4	301	A549 IFNLR KO (old)	1h	rep2
7463	2248.226	IAV MS4	301	A549 IFNLR KO (old)	1h	rep2
7464	2298.2905	IAV MS4	301	A549 IFNLR KO (old)	1h	rep2
7465	2265.8599	IAV MS4	301	A549 IFNLR KO (old)	1h	rep2
7466	2170.5671	IAV MS4	301	A549 IFNLR KO (old)	1h	rep2
7467	2471.2954	IAV MS4	301	A549 IFNLR KO (old)	1h	rep2
7468	2477.4504	IAV MS4	301	A549 IFNLR KO (old)	1h	rep2
7469	2256.1038	IAV MS4	301	A549 IFNLR KO (old)	1h	rep2
7470	2352.5276	IAV MS4	301	A549 IFNLR KO (old)	1h	rep2
7471	2352.236	IAV MS4	301	A549 IFNLR KO (old)	1h	rep2
7472	6516.737	IAV MS4	301	A549 IFNLR KO (old)	1h	rep2
7473	2198.5288	IAV MS4	301	A549 IFNLR KO (old)	1h	rep2
7474	2404.7214	IAV MS4	301	A549 IFNLR KO (old)	1h	rep2
7475	2444.7253	IAV MS4	301	A549 IFNLR KO (old)	1h	rep2
7476	2333.547	IAV MS4	301	A549 IFNLR KO (old)	1h	rep2
7477	2471.2876	IAV MS4	301	A549 IFNLR KO (old)	1h	rep2
7478	2219.914	IAV MS4	301	A549 IFNLR KO (old)	1h	rep2
7479	2224.7808	IAV MS4	301	A549 IFNLR KO (old)	1h	rep2
7480	2567.1277	IAV MS4	301	A549 IFNLR KO (old)	1h	rep2
7481	2116.106	IAV MS4	301	A549 IFNLR KO (old)	1h	rep2
7482	2324.2324	IAV MS4	301	A549 IFNLR KO (old)	1h	rep2
7483	2750.6184	IAV MS4	301	A549 IFNLR KO (old)	1h	rep2
7484	2187.9417	IAV MS4	301	A549 IFNLR KO (old)	1h	rep2
7485	2482.5579	IAV MS4	301	A549 IFNLR KO (old)	1h	rep2
7486	2821.0828	IAV MS4	301	A549 IFNLR KO (old)	1h	rep2
7487	2341.9436	IAV MS4	301	A549 IFNLR KO (old)	1h	rep2
7488	2507.9756	IAV MS4	301	A549 IFNLR KO (old)	1h	rep2
7489	2545.6091	IAV MS4	301	A549 IFNLR KO (old)	1h	rep2
7490	2185.3835	IAV MS4	301	A549 IFNLR KO (old)	1h	rep2
7491	2526.26	IAV MS4	301	A549 IFNLR KO (old)	1h	rep2
7492	2052.7944	IAV MS4	301	A549 IFNLR KO (old)	1h	rep2
7493	2479.4927	IAV MS4	301	A549 IFNLR KO (old)	1h	rep2
7494	2151.2559	IAV MS4	301	A549 IFNLR KO (old)	1h	rep2
7495	2171.1462	IAV MS4	301	A549 IFNLR KO (old)	1h	rep2
7496	2192.394	IAV MS4	301	A549 IFNLR KO (old)	1h	rep2
7497	1856.6018	IAV MS4	301	A549 IFNLR KO (old)	1h	rep2
7498	2209.7698	IAV MS4	301	A549 IFNLR KO (old)	1h	rep2
7499	2231.7688	IAV MS4	301	A549 IFNLR KO (old)	1h	rep2
7500	2616.6616	IAV MS4	301	A549 IFNLR KO (old)	1h	rep2
7501	2389.3428	IAV MS4	301	A549 IFNLR KO (old)	1h	rep2
7502	2929.9236	IAV MS4	301	A549 IFNLR KO (old)	1h	rep2
7503	2202.5366	IAV MS4	301	A549 IFNLR KO (old)	1h	rep2
7504	2275.8052	IAV MS4	301	A549 IFNLR KO (old)	1h	rep2
7505	2631.6985	IAV MS4	301	A549 IFNLR KO (old)	1h	rep2
7506	2421.7034	IAV MS4	301	A549 IFNLR KO (old)	1h	rep2
7507	2276.7102	IAV MS4	301	A549 IFNLR KO (old)	1h	rep2
7508	2180.5107	IAV MS4	301	A549 IFNLR KO (old)	1h	rep2
7509	2343.7058	IAV MS4	301	A549 IFNLR KO (old)	1h	rep2
7510	2047.0156	IAV MS4	301	A549 IFNLR KO (old)	1h	rep2
7511	2433.1797	IAV MS4	301	A549 IFNLR KO (old)	1h	rep2
7512	2230.0122	IAV MS4	301	A549 IFNLR KO (old)	1h	rep2
7513	2297.7722	IAV MS4	301	A549 IFNLR KO (old)	1h	rep2
7514	2267.9646	IAV MS4	301	A549 IFNLR KO (old)	1h	rep2
7515	2428.0598	IAV MS4	301	A549 IFNLR KO (old)	1h	rep2
7516	2218.0098	IAV MS4	301	A549 IFNLR KO (old)	1h	rep2
7517	2205.8638	IAV MS4	301	A549 IFNLR KO (old)	1h	rep2
7518	2433.8032	IAV MS4	301	A549 IFNLR KO (old)	1h	rep2
7519	2091.7593	IAV MS4	301	A549 IFNLR KO (old)	1h	rep2
7520	2729.4534	IAV MS4	301	A549 IFNLR KO (old)	1h	rep2
7521	2689.1562	IAV MS4	301	A549 IFNLR KO (old)	1h	rep2
7522	2171.7793	IAV MS4	301	A549 IFNLR KO (old)	1h	rep2
7523	2200.94	IAV MS4	301	A549 IFNLR KO (old)	1h	rep2
7524	2396.4592	IAV MS4	301	A549 IFNLR KO (old)	1h	rep2
7525	2511.2356	IAV MS4	301	A549 IFNLR KO (old)	1h	rep2
7526	2421.3564	IAV MS4	301	A549 IFNLR KO (old)	1h	rep2
7527	2550.897	IAV MS4	301	A549 IFNLR KO (old)	1h	rep2
7528	2495.0037	IAV MS4	301	A549 IFNLR KO (old)	1h	rep2
7529	2590.1714	IAV MS4	301	A549 IFNLR KO (old)	1h	rep2
7530	2353.0508	IAV MS4	301	A549 IFNLR KO (old)	1h	rep2
7531	2472.946	IAV MS4	301	A549 IFNLR KO (old)	1h	rep2
7532	2251.1064	IAV MS4	301	A549 IFNLR KO (old)	1h	rep2
7533	2454.0637	IAV MS4	301	A549 IFNLR KO (old)	1h	rep2
7534	2351.224	IAV MS4	301	A549 IFNLR KO (old)	1h	rep2
7535	2057.4602	IAV MS4	301	A549 IFNLR KO (old)	1h	rep2
7536	2492.6648	IAV MS4	301	A549 IFNLR KO (old)	1h	rep2
7537	2363.0278	IAV MS4	301	A549 IFNLR KO (old)	1h	rep2
7538	2512.92	IAV MS4	301	A549 IFNLR KO (old)	1h	rep2
7539	2658.02	IAV MS4	301	A549 IFNLR KO (old)	1h	rep2
7540	2369.4236	IAV MS4	301	A549 IFNLR KO (old)	1h	rep2
7541	2357.8882	IAV MS4	301	A549 IFNLR KO (old)	1h	rep2
7542	2346.243	IAV MS4	301	A549 IFNLR KO (old)	1h	rep2
7543	2226.9536	IAV MS4	301	A549 IFNLR KO (old)	1h	rep2
7544	2395.0317	IAV MS4	301	A549 IFNLR KO (old)	1h	rep2
7545	2444.2158	IAV MS4	301	A549 IFNLR KO (old)	1h	rep2
7546	2489.7559	IAV MS4	301	A549 IFNLR KO (old)	1h	rep2
7547	1880.0834	IAV MS4	301	A549 IFNLR KO (old)	1h	rep2
7548	2165.1096	IAV MS4	301	A549 IFNLR KO (old)	1h	rep2
7549	2551.199	IAV MS4	301	A549 IFNLR KO (old)	1h	rep2
7550	3277.3125	IAV MS4	301	A549 IFNLR KO (old)	1h	rep2
7551	2368.1606	IAV MS4	301	A549 IFNLR KO (old)	1h	rep2
7552	2501.346	IAV MS4	301	A549 IFNLR KO (old)	1h	rep2
7553	2188.3547	IAV MS4	301	A549 IFNLR KO (old)	1h	rep2
7554	2314.14	IAV MS4	301	A549 IFNLR KO (old)	1h	rep2
7555	2655.7974	IAV MS4	301	A549 IFNLR KO (old)	1h	rep2
7556	2133.0046	IAV MS4	301	A549 IFNLR KO (old)	1h	rep2
7557	2381.7312	IAV MS4	301	A549 IFNLR KO (old)	1h	rep2
7558	2154.5066	IAV MS4	301	A549 IFNLR KO (old)	1h	rep2
7559	2133.5688	IAV MS4	301	A549 IFNLR KO (old)	1h	rep2
7560	2168.0603	IAV MS4	301	A549 IFNLR KO (old)	1h	rep2
7561	2277.85	IAV MS4	301	A549 IFNLR KO (old)	1h	rep2
7562	2428.4487	IAV MS4	301	A549 IFNLR KO (old)	1h	rep2
7563	2579.8267	IAV MS4	301	A549 IFNLR KO (old)	1h	rep2
7564	2990.514	IAV MS4	301	A549 IFNLR KO (old)	1h	rep2
7565	2684.708	IAV MS4	301	A549 IFNLR KO (old)	1h	rep2
7566	2048.241	IAV MS4	301	A549 IFNLR KO (old)	1h	rep2
7567	2329.4133	IAV MS4	301	A549 IFNLR KO (old)	1h	rep2
7568	2637.258	IAV MS4	301	A549 IFNLR KO (old)	1h	rep2
7569	2527.8308	IAV MS4	301	A549 IFNLR KO (old)	1h	rep2
7570	2080.125	IAV MS4	301	A549 IFNLR KO (old)	1h	rep2
7571	2167.9983	IAV MS4	301	A549 IFNLR KO (old)	1h	rep2
7572	2342.1667	IAV MS4	301	A549 IFNLR KO (old)	1h	rep2
7573	2401.7112	IAV MS4	301	A549 IFNLR KO (old)	1h	rep2
7574	2468.8784	IAV MS4	301	A549 IFNLR KO (old)	1h	rep2
7575	2202.71	IAV MS4	301	A549 IFNLR KO (old)	1h	rep2
7576	2471.5	IAV MS4	301	A549 IFNLR KO (old)	1h	rep2
7577	2141.3115	IAV MS4	301	A549 IFNLR KO (old)	1h	rep2
7578	2066.1392	IAV MS4	301	A549 IFNLR KO (old)	1h	rep2
7579	2159.1357	IAV MS4	301	A549 IFNLR KO (old)	1h	rep2
7580	2023.3967	IAV MS4	301	A549 IFNLR KO (old)	1h	rep2
7581	2870.8005	IAV MS4	301	A549 IFNLR KO (old)	1h	rep2
7582	2534.4539	IAV MS4	301	A549 IFNLR KO (old)	1h	rep2
7583	2401.8574	IAV MS4	301	A549 IFNLR KO (old)	1h	rep2
7584	3048	IAV MS4	301	A549 IFNLR KO (old)	1h	rep2
7585	2236.7908	IAV MS4	301	A549 IFNLR KO (old)	1h	rep2
7586	2295.9597	IAV MS4	301	A549 IFNLR KO (old)	1h	rep2
7587	2463.1736	IAV MS4	301	A549 IFNLR KO (old)	1h	rep2
7588	2220.3936	IAV MS4	301	A549 IFNLR KO (old)	1h	rep2
7589	7771.265	IAV MS4	301	A549 IFNLR KO (old)	1h	rep2
7590	2588.6667	IAV MS4	301	A549 IFNLR KO (old)	1h	rep2
7591	2144.1555	IAV MS4	301	A549 IFNLR KO (old)	1h	rep2
7592	2063.4836	IAV MS4	301	A549 IFNLR KO (old)	1h	rep2
7593	1893.1888	IAV MS4	301	A549 IFNLR KO (old)	1h	rep2
7594	2167.7727	IAV MS4	301	A549 IFNLR KO (old)	1h	rep2
7595	2449.0403	IAV MS4	301	A549 IFNLR KO (old)	1h	rep2
7596	2208.8342	IAV MS4	301	A549 IFNLR KO (old)	1h	rep2
7597	2010.6046	IAV MS4	301	A549 IFNLR KO (old)	1h	rep2
7598	2211.3394	IAV MS4	301	A549 IFNLR KO (old)	1h	rep2
7599	2465.1333	IAV MS4	301	A549 IFNLR KO (old)	1h	rep2
7600	2018.1246	IAV MS4	301	A549 IFNLR KO (old)	1h	rep2
7601	2198.454	IAV MS4	301	A549 IFNLR KO (old)	1h	rep2
7602	2177.512	IAV MS4	301	A549 IFNLR KO (old)	1h	rep2
7603	2050.1228	IAV MS4	301	A549 IFNLR KO (old)	1h	rep2
7604	2374.2961	IAV MS4	301	A549 IFNLR KO (old)	1h	rep2
7605	2117.4092	IAV MS4	301	A549 IFNLR KO (old)	1h	rep2
7606	2135.6768	IAV MS4	301	A549 IFNLR KO (old)	1h	rep2
7607	2118.949	IAV MS4	301	A549 IFNLR KO (old)	1h	rep2
7608	2014.1296	IAV MS4	301	A549 IFNLR KO (old)	1h	rep2
7609	2303.761	IAV MS4	301	A549 IFNLR KO (old)	1h	rep2
7610	2697.1584	IAV MS4	301	A549 IFNLR KO (old)	1h	rep2
7611	2379.2532	IAV MS4	301	A549 IFNLR KO (old)	1h	rep2
7612	2093.3247	IAV MS4	301	A549 IFNLR KO (old)	1h	rep2
7613	2729.927	IAV MS4	301	A549 IFNLR KO (old)	1h	rep2
7614	2480.9253	IAV MS4	301	A549 IFNLR KO (old)	1h	rep2
7615	2088.86	IAV MS4	301	A549 IFNLR KO (old)	1h	rep2
7616	1968.0785	IAV MS4	301	A549 IFNLR KO (old)	1h	rep2
7617	2508.7944	IAV MS4	301	A549 IFNLR KO (old)	1h	rep2
7618	2340.701	IAV MS4	301	A549 IFNLR KO (old)	1h	rep2
7619	2471.5894	IAV MS4	301	A549 IFNLR KO (old)	1h	rep2
7622	2652.6318	IAV MS4	301	A549 IFNLR KO (old)	1h	rep2
7623	2605.7007	IAV MS4	301	A549 IFNLR KO (old)	1h	rep2
7624	2189.0435	IAV MS4	301	A549 IFNLR KO (old)	1h	rep2
7626	2374.6409	IAV MS4	301	A549 IFNLR KO (old)	1h	rep2
7628	2608.3936	IAV MS4	301	A549 IFNLR KO (old)	1h	rep2
7629	2533.9421	IAV MS4	301	A549 IFNLR KO (old)	1h	rep2
7630	2516.0632	IAV MS4	301	A549 IFNLR KO (old)	1h	rep2
7631	15827.248	IAV MS4	301	A549 IFNLR KO (old)	1h	rep2
7632	1977.7925	IAV MS4	301	A549 IFNLR KO (old)	1h	rep2
7633	2173.1394	IAV MS4	301	A549 IFNLR KO (old)	1h	rep2
7635	2083.2415	IAV MS4	301	A549 IFNLR KO (old)	1h	rep2
7636	1925.0317	IAV MS4	301	A549 IFNLR KO (old)	1h	rep2
7638	2002.4636	IAV MS4	301	A549 IFNLR KO (old)	1h	rep2
7639	2156.2595	IAV MS4	301	A549 IFNLR KO (old)	1h	rep2
7640	2362.3804	IAV MS4	301	A549 IFNLR KO (old)	1h	rep2
7642	2244.6196	IAV MS4	301	A549 IFNLR KO (old)	1h	rep2
7643	2763.9805	IAV MS4	301	A549 IFNLR KO (old)	1h	rep2
7644	2167.2031	IAV MS4	301	A549 IFNLR KO (old)	1h	rep2
7649	2497.2783	IAV MS4	301	A549 IFNLR KO (old)	1h	rep2
7652	2169.5225	IAV MS4	301	A549 IFNLR KO (old)	1h	rep2
7653	2502.288	IAV MS4	301	A549 IFNLR KO (old)	1h	rep2
7661	2467.0833	IAV MS4	301	A549 IFNLR KO (old)	1h	rep2
7662	2169.322	IAV MS4	301	A549 IFNLR KO (old)	1h	rep2
1	2522.3933	IAV MS4	311	A549 IFNLR KO (old)	48h	rep2
2	6711.9746	IAV MS4	311	A549 IFNLR KO (old)	48h	rep2
3	11450.7	IAV MS4	311	A549 IFNLR KO (old)	48h	rep2
4	5264.9453	IAV MS4	311	A549 IFNLR KO (old)	48h	rep2
5	2995.2856	IAV MS4	311	A549 IFNLR KO (old)	48h	rep2
6	6126.6836	IAV MS4	311	A549 IFNLR KO (old)	48h	rep2
7	4880.941	IAV MS4	311	A549 IFNLR KO (old)	48h	rep2
8	7852.485	IAV MS4	311	A549 IFNLR KO (old)	48h	rep2
9	5699.4272	IAV MS4	311	A549 IFNLR KO (old)	48h	rep2
10	8770.027	IAV MS4	311	A549 IFNLR KO (old)	48h	rep2
11	3044.4165	IAV MS4	311	A549 IFNLR KO (old)	48h	rep2
12	2708.9458	IAV MS4	311	A549 IFNLR KO (old)	48h	rep2
13	2788.3005	IAV MS4	311	A549 IFNLR KO (old)	48h	rep2
14	2844.4575	IAV MS4	311	A549 IFNLR KO (old)	48h	rep2
15	2681.5276	IAV MS4	311	A549 IFNLR KO (old)	48h	rep2
16	2370.617	IAV MS4	311	A549 IFNLR KO (old)	48h	rep2
17	7078.5024	IAV MS4	311	A549 IFNLR KO (old)	48h	rep2
18	7676.5244	IAV MS4	311	A549 IFNLR KO (old)	48h	rep2
19	7259.6396	IAV MS4	311	A549 IFNLR KO (old)	48h	rep2
20	7044.8896	IAV MS4	311	A549 IFNLR KO (old)	48h	rep2
21	2752.2422	IAV MS4	311	A549 IFNLR KO (old)	48h	rep2
22	4816.57	IAV MS4	311	A549 IFNLR KO (old)	48h	rep2
23	2966.1143	IAV MS4	311	A549 IFNLR KO (old)	48h	rep2
24	4420.3765	IAV MS4	311	A549 IFNLR KO (old)	48h	rep2
25	5775.165	IAV MS4	311	A549 IFNLR KO (old)	48h	rep2
26	10603.101	IAV MS4	311	A549 IFNLR KO (old)	48h	rep2
27	10260.706	IAV MS4	311	A549 IFNLR KO (old)	48h	rep2
28	2682.109	IAV MS4	311	A549 IFNLR KO (old)	48h	rep2
29	7706.264	IAV MS4	311	A549 IFNLR KO (old)	48h	rep2
30	6452.5586	IAV MS4	311	A549 IFNLR KO (old)	48h	rep2
31	11043.519	IAV MS4	311	A549 IFNLR KO (old)	48h	rep2
32	7929.3867	IAV MS4	311	A549 IFNLR KO (old)	48h	rep2
33	2620.502	IAV MS4	311	A549 IFNLR KO (old)	48h	rep2
34	3169.0732	IAV MS4	311	A549 IFNLR KO (old)	48h	rep2
35	4742.682	IAV MS4	311	A549 IFNLR KO (old)	48h	rep2
36	4710.1978	IAV MS4	311	A549 IFNLR KO (old)	48h	rep2
37	8918.191	IAV MS4	311	A549 IFNLR KO (old)	48h	rep2
38	3562.3025	IAV MS4	311	A549 IFNLR KO (old)	48h	rep2
39	11733.121	IAV MS4	311	A549 IFNLR KO (old)	48h	rep2
40	4352.612	IAV MS4	311	A549 IFNLR KO (old)	48h	rep2
41	2693.2188	IAV MS4	311	A549 IFNLR KO (old)	48h	rep2
42	12291.068	IAV MS4	311	A549 IFNLR KO (old)	48h	rep2
43	5058.747	IAV MS4	311	A549 IFNLR KO (old)	48h	rep2
44	6629.2744	IAV MS4	311	A549 IFNLR KO (old)	48h	rep2
45	2688.9055	IAV MS4	311	A549 IFNLR KO (old)	48h	rep2
46	5105.528	IAV MS4	311	A549 IFNLR KO (old)	48h	rep2
47	7464.6426	IAV MS4	311	A549 IFNLR KO (old)	48h	rep2
48	8622.875	IAV MS4	311	A549 IFNLR KO (old)	48h	rep2
49	8707.643	IAV MS4	311	A549 IFNLR KO (old)	48h	rep2
50	9969.171	IAV MS4	311	A549 IFNLR KO (old)	48h	rep2
51	8660.683	IAV MS4	311	A549 IFNLR KO (old)	48h	rep2
52	2874.378	IAV MS4	311	A549 IFNLR KO (old)	48h	rep2
53	2775.5295	IAV MS4	311	A549 IFNLR KO (old)	48h	rep2
54	5941.1406	IAV MS4	311	A549 IFNLR KO (old)	48h	rep2
55	7068.512	IAV MS4	311	A549 IFNLR KO (old)	48h	rep2
56	5020.608	IAV MS4	311	A549 IFNLR KO (old)	48h	rep2
57	6265.0347	IAV MS4	311	A549 IFNLR KO (old)	48h	rep2
58	7167.759	IAV MS4	311	A549 IFNLR KO (old)	48h	rep2
59	12327.227	IAV MS4	311	A549 IFNLR KO (old)	48h	rep2
60	2859.8794	IAV MS4	311	A549 IFNLR KO (old)	48h	rep2
61	5403.545	IAV MS4	311	A549 IFNLR KO (old)	48h	rep2
62	2456.5503	IAV MS4	311	A549 IFNLR KO (old)	48h	rep2
63	4786.0054	IAV MS4	311	A549 IFNLR KO (old)	48h	rep2
64	2894.8345	IAV MS4	311	A549 IFNLR KO (old)	48h	rep2
65	9993.601	IAV MS4	311	A549 IFNLR KO (old)	48h	rep2
66	4340.0083	IAV MS4	311	A549 IFNLR KO (old)	48h	rep2
67	9747.39	IAV MS4	311	A549 IFNLR KO (old)	48h	rep2
68	6425.0806	IAV MS4	311	A549 IFNLR KO (old)	48h	rep2
69	2535.126	IAV MS4	311	A549 IFNLR KO (old)	48h	rep2
70	4686.5894	IAV MS4	311	A549 IFNLR KO (old)	48h	rep2
71	2816.2886	IAV MS4	311	A549 IFNLR KO (old)	48h	rep2
72	2949.1023	IAV MS4	311	A549 IFNLR KO (old)	48h	rep2
73	2920.6782	IAV MS4	311	A549 IFNLR KO (old)	48h	rep2
74	3082.808	IAV MS4	311	A549 IFNLR KO (old)	48h	rep2
75	10850.289	IAV MS4	311	A549 IFNLR KO (old)	48h	rep2
76	3936.561	IAV MS4	311	A549 IFNLR KO (old)	48h	rep2
77	4852.4575	IAV MS4	311	A549 IFNLR KO (old)	48h	rep2
78	6947.4756	IAV MS4	311	A549 IFNLR KO (old)	48h	rep2
79	2924.9111	IAV MS4	311	A549 IFNLR KO (old)	48h	rep2
80	2459.098	IAV MS4	311	A549 IFNLR KO (old)	48h	rep2
81	2417.1768	IAV MS4	311	A549 IFNLR KO (old)	48h	rep2
82	2813.751	IAV MS4	311	A549 IFNLR KO (old)	48h	rep2
83	2432.8596	IAV MS4	311	A549 IFNLR KO (old)	48h	rep2
84	3832.2205	IAV MS4	311	A549 IFNLR KO (old)	48h	rep2
85	3021.6733	IAV MS4	311	A549 IFNLR KO (old)	48h	rep2
86	8855.383	IAV MS4	311	A549 IFNLR KO (old)	48h	rep2
87	20889.172	IAV MS4	311	A549 IFNLR KO (old)	48h	rep2
88	8798.054	IAV MS4	311	A549 IFNLR KO (old)	48h	rep2
89	11233.464	IAV MS4	311	A549 IFNLR KO (old)	48h	rep2
90	5968.861	IAV MS4	311	A549 IFNLR KO (old)	48h	rep2
91	8234.678	IAV MS4	311	A549 IFNLR KO (old)	48h	rep2
92	9464.753	IAV MS4	311	A549 IFNLR KO (old)	48h	rep2
93	3177.7275	IAV MS4	311	A549 IFNLR KO (old)	48h	rep2
94	2414.6333	IAV MS4	311	A549 IFNLR KO (old)	48h	rep2
95	2422.902	IAV MS4	311	A549 IFNLR KO (old)	48h	rep2
96	6762.0947	IAV MS4	311	A549 IFNLR KO (old)	48h	rep2
97	2705.4746	IAV MS4	311	A549 IFNLR KO (old)	48h	rep2
98	5888.7183	IAV MS4	311	A549 IFNLR KO (old)	48h	rep2
99	3230.6086	IAV MS4	311	A549 IFNLR KO (old)	48h	rep2
100	7160.816	IAV MS4	311	A549 IFNLR KO (old)	48h	rep2
101	5944.8486	IAV MS4	311	A549 IFNLR KO (old)	48h	rep2
102	3107.9465	IAV MS4	311	A549 IFNLR KO (old)	48h	rep2
103	8322.144	IAV MS4	311	A549 IFNLR KO (old)	48h	rep2
104	7697.981	IAV MS4	311	A549 IFNLR KO (old)	48h	rep2
105	6238.3833	IAV MS4	311	A549 IFNLR KO (old)	48h	rep2
106	3801.1108	IAV MS4	311	A549 IFNLR KO (old)	48h	rep2
107	3211.5173	IAV MS4	311	A549 IFNLR KO (old)	48h	rep2
108	3522.002	IAV MS4	311	A549 IFNLR KO (old)	48h	rep2
109	3107.374	IAV MS4	311	A549 IFNLR KO (old)	48h	rep2
110	3260.398	IAV MS4	311	A549 IFNLR KO (old)	48h	rep2
111	2698.9192	IAV MS4	311	A549 IFNLR KO (old)	48h	rep2
112	3049.617	IAV MS4	311	A549 IFNLR KO (old)	48h	rep2
113	11621.173	IAV MS4	311	A549 IFNLR KO (old)	48h	rep2
114	2846.0647	IAV MS4	311	A549 IFNLR KO (old)	48h	rep2
115	2779.8623	IAV MS4	311	A549 IFNLR KO (old)	48h	rep2
116	2866.15	IAV MS4	311	A549 IFNLR KO (old)	48h	rep2
117	5402.783	IAV MS4	311	A549 IFNLR KO (old)	48h	rep2
118	4954.317	IAV MS4	311	A549 IFNLR KO (old)	48h	rep2
119	5699.0576	IAV MS4	311	A549 IFNLR KO (old)	48h	rep2
120	2482.86	IAV MS4	311	A549 IFNLR KO (old)	48h	rep2
121	4089.4675	IAV MS4	311	A549 IFNLR KO (old)	48h	rep2
122	2832.4683	IAV MS4	311	A549 IFNLR KO (old)	48h	rep2
123	6195.7114	IAV MS4	311	A549 IFNLR KO (old)	48h	rep2
124	4534.849	IAV MS4	311	A549 IFNLR KO (old)	48h	rep2
125	5963.853	IAV MS4	311	A549 IFNLR KO (old)	48h	rep2
126	3455.9053	IAV MS4	311	A549 IFNLR KO (old)	48h	rep2
127	7798.7427	IAV MS4	311	A549 IFNLR KO (old)	48h	rep2
128	9130.935	IAV MS4	311	A549 IFNLR KO (old)	48h	rep2
129	5895.923	IAV MS4	311	A549 IFNLR KO (old)	48h	rep2
130	2758.6836	IAV MS4	311	A549 IFNLR KO (old)	48h	rep2
131	3939.6624	IAV MS4	311	A549 IFNLR KO (old)	48h	rep2
132	3313.3088	IAV MS4	311	A549 IFNLR KO (old)	48h	rep2
133	5037.2524	IAV MS4	311	A549 IFNLR KO (old)	48h	rep2
134	2594.6504	IAV MS4	311	A549 IFNLR KO (old)	48h	rep2
135	9493.033	IAV MS4	311	A549 IFNLR KO (old)	48h	rep2
136	9267.512	IAV MS4	311	A549 IFNLR KO (old)	48h	rep2
137	5938.4297	IAV MS4	311	A549 IFNLR KO (old)	48h	rep2
138	3662.9165	IAV MS4	311	A549 IFNLR KO (old)	48h	rep2
139	3082.2947	IAV MS4	311	A549 IFNLR KO (old)	48h	rep2
140	7264.141	IAV MS4	311	A549 IFNLR KO (old)	48h	rep2
141	6875.857	IAV MS4	311	A549 IFNLR KO (old)	48h	rep2
142	4539.7603	IAV MS4	311	A549 IFNLR KO (old)	48h	rep2
143	2804.3716	IAV MS4	311	A549 IFNLR KO (old)	48h	rep2
144	4865.8823	IAV MS4	311	A549 IFNLR KO (old)	48h	rep2
145	3866.0437	IAV MS4	311	A549 IFNLR KO (old)	48h	rep2
146	7923.3203	IAV MS4	311	A549 IFNLR KO (old)	48h	rep2
147	4083.9775	IAV MS4	311	A549 IFNLR KO (old)	48h	rep2
148	7440.0825	IAV MS4	311	A549 IFNLR KO (old)	48h	rep2
149	4988.78	IAV MS4	311	A549 IFNLR KO (old)	48h	rep2
150	5387.577	IAV MS4	311	A549 IFNLR KO (old)	48h	rep2
151	8763.606	IAV MS4	311	A549 IFNLR KO (old)	48h	rep2
152	2798.1055	IAV MS4	311	A549 IFNLR KO (old)	48h	rep2
153	2667.0444	IAV MS4	311	A549 IFNLR KO (old)	48h	rep2
154	10970.881	IAV MS4	311	A549 IFNLR KO (old)	48h	rep2
155	2710.8206	IAV MS4	311	A549 IFNLR KO (old)	48h	rep2
156	6784.6978	IAV MS4	311	A549 IFNLR KO (old)	48h	rep2
157	2976.726	IAV MS4	311	A549 IFNLR KO (old)	48h	rep2
158	8893.152	IAV MS4	311	A549 IFNLR KO (old)	48h	rep2
159	6608.101	IAV MS4	311	A549 IFNLR KO (old)	48h	rep2
160	8750.427	IAV MS4	311	A549 IFNLR KO (old)	48h	rep2
161	7291.041	IAV MS4	311	A549 IFNLR KO (old)	48h	rep2
162	2737.9397	IAV MS4	311	A549 IFNLR KO (old)	48h	rep2
163	9675.417	IAV MS4	311	A549 IFNLR KO (old)	48h	rep2
164	6679.1904	IAV MS4	311	A549 IFNLR KO (old)	48h	rep2
165	3632.959	IAV MS4	311	A549 IFNLR KO (old)	48h	rep2
166	6872.386	IAV MS4	311	A549 IFNLR KO (old)	48h	rep2
167	3095.734	IAV MS4	311	A549 IFNLR KO (old)	48h	rep2
168	3220.0117	IAV MS4	311	A549 IFNLR KO (old)	48h	rep2
169	3118.1829	IAV MS4	311	A549 IFNLR KO (old)	48h	rep2
170	3574.4348	IAV MS4	311	A549 IFNLR KO (old)	48h	rep2
171	2962.7366	IAV MS4	311	A549 IFNLR KO (old)	48h	rep2
172	5848.482	IAV MS4	311	A549 IFNLR KO (old)	48h	rep2
173	3798.8567	IAV MS4	311	A549 IFNLR KO (old)	48h	rep2
174	6129.159	IAV MS4	311	A549 IFNLR KO (old)	48h	rep2
175	3643.3591	IAV MS4	311	A549 IFNLR KO (old)	48h	rep2
176	4273.256	IAV MS4	311	A549 IFNLR KO (old)	48h	rep2
177	6498.06	IAV MS4	311	A549 IFNLR KO (old)	48h	rep2
178	2285.9006	IAV MS4	311	A549 IFNLR KO (old)	48h	rep2
179	7172.5938	IAV MS4	311	A549 IFNLR KO (old)	48h	rep2
180	3062.785	IAV MS4	311	A549 IFNLR KO (old)	48h	rep2
181	3441.2385	IAV MS4	311	A549 IFNLR KO (old)	48h	rep2
182	6222.984	IAV MS4	311	A549 IFNLR KO (old)	48h	rep2
183	3770.219	IAV MS4	311	A549 IFNLR KO (old)	48h	rep2
184	2750.0823	IAV MS4	311	A549 IFNLR KO (old)	48h	rep2
185	3680.2092	IAV MS4	311	A549 IFNLR KO (old)	48h	rep2
186	8471.358	IAV MS4	311	A549 IFNLR KO (old)	48h	rep2
187	5506.5107	IAV MS4	311	A549 IFNLR KO (old)	48h	rep2
188	10140.249	IAV MS4	311	A549 IFNLR KO (old)	48h	rep2
189	3127.5933	IAV MS4	311	A549 IFNLR KO (old)	48h	rep2
190	6382.67	IAV MS4	311	A549 IFNLR KO (old)	48h	rep2
191	2652.4734	IAV MS4	311	A549 IFNLR KO (old)	48h	rep2
192	7058.798	IAV MS4	311	A549 IFNLR KO (old)	48h	rep2
193	8024.9116	IAV MS4	311	A549 IFNLR KO (old)	48h	rep2
194	9169.834	IAV MS4	311	A549 IFNLR KO (old)	48h	rep2
195	2912.493	IAV MS4	311	A549 IFNLR KO (old)	48h	rep2
196	2777.953	IAV MS4	311	A549 IFNLR KO (old)	48h	rep2
197	5773.717	IAV MS4	311	A549 IFNLR KO (old)	48h	rep2
198	4034.7224	IAV MS4	311	A549 IFNLR KO (old)	48h	rep2
199	6194.9185	IAV MS4	311	A549 IFNLR KO (old)	48h	rep2
200	4329.834	IAV MS4	311	A549 IFNLR KO (old)	48h	rep2
201	2286.109	IAV MS4	311	A549 IFNLR KO (old)	48h	rep2
202	3273.477	IAV MS4	311	A549 IFNLR KO (old)	48h	rep2
203	4751.914	IAV MS4	311	A549 IFNLR KO (old)	48h	rep2
204	6584.039	IAV MS4	311	A549 IFNLR KO (old)	48h	rep2
205	7176.8936	IAV MS4	311	A549 IFNLR KO (old)	48h	rep2
206	6785.9155	IAV MS4	311	A549 IFNLR KO (old)	48h	rep2
207	9132.8125	IAV MS4	311	A549 IFNLR KO (old)	48h	rep2
208	8184.773	IAV MS4	311	A549 IFNLR KO (old)	48h	rep2
209	9020.877	IAV MS4	311	A549 IFNLR KO (old)	48h	rep2
210	7902.663	IAV MS4	311	A549 IFNLR KO (old)	48h	rep2
211	2611.395	IAV MS4	311	A549 IFNLR KO (old)	48h	rep2
212	6370.353	IAV MS4	311	A549 IFNLR KO (old)	48h	rep2
213	2436.422	IAV MS4	311	A549 IFNLR KO (old)	48h	rep2
214	6304.019	IAV MS4	311	A549 IFNLR KO (old)	48h	rep2
215	2811.5967	IAV MS4	311	A549 IFNLR KO (old)	48h	rep2
216	5643.4062	IAV MS4	311	A549 IFNLR KO (old)	48h	rep2
217	11148.714	IAV MS4	311	A549 IFNLR KO (old)	48h	rep2
218	3438.8018	IAV MS4	311	A549 IFNLR KO (old)	48h	rep2
219	7190.645	IAV MS4	311	A549 IFNLR KO (old)	48h	rep2
220	2674.963	IAV MS4	311	A549 IFNLR KO (old)	48h	rep2
221	11722.505	IAV MS4	311	A549 IFNLR KO (old)	48h	rep2
222	2943.8533	IAV MS4	311	A549 IFNLR KO (old)	48h	rep2
223	7941.3604	IAV MS4	311	A549 IFNLR KO (old)	48h	rep2
224	2889.264	IAV MS4	311	A549 IFNLR KO (old)	48h	rep2
225	6309.0083	IAV MS4	311	A549 IFNLR KO (old)	48h	rep2
226	5820.7637	IAV MS4	311	A549 IFNLR KO (old)	48h	rep2
227	6434.912	IAV MS4	311	A549 IFNLR KO (old)	48h	rep2
228	8965.448	IAV MS4	311	A549 IFNLR KO (old)	48h	rep2
229	4150.2715	IAV MS4	311	A549 IFNLR KO (old)	48h	rep2
230	2909.8296	IAV MS4	311	A549 IFNLR KO (old)	48h	rep2
231	8774.269	IAV MS4	311	A549 IFNLR KO (old)	48h	rep2
232	3319.152	IAV MS4	311	A549 IFNLR KO (old)	48h	rep2
233	4529.523	IAV MS4	311	A549 IFNLR KO (old)	48h	rep2
234	11621.91	IAV MS4	311	A549 IFNLR KO (old)	48h	rep2
235	8461.677	IAV MS4	311	A549 IFNLR KO (old)	48h	rep2
236	4442.242	IAV MS4	311	A549 IFNLR KO (old)	48h	rep2
237	2767.2034	IAV MS4	311	A549 IFNLR KO (old)	48h	rep2
238	3757.9043	IAV MS4	311	A549 IFNLR KO (old)	48h	rep2
239	4997.46	IAV MS4	311	A549 IFNLR KO (old)	48h	rep2
240	7758.2983	IAV MS4	311	A549 IFNLR KO (old)	48h	rep2
241	7166.5625	IAV MS4	311	A549 IFNLR KO (old)	48h	rep2
242	2908.8806	IAV MS4	311	A549 IFNLR KO (old)	48h	rep2
243	10000.9	IAV MS4	311	A549 IFNLR KO (old)	48h	rep2
244	2710.6914	IAV MS4	311	A549 IFNLR KO (old)	48h	rep2
245	6513.865	IAV MS4	311	A549 IFNLR KO (old)	48h	rep2
246	8500.662	IAV MS4	311	A549 IFNLR KO (old)	48h	rep2
247	2869.539	IAV MS4	311	A549 IFNLR KO (old)	48h	rep2
248	2586.9514	IAV MS4	311	A549 IFNLR KO (old)	48h	rep2
249	8489.324	IAV MS4	311	A549 IFNLR KO (old)	48h	rep2
250	6780.436	IAV MS4	311	A549 IFNLR KO (old)	48h	rep2
251	2772.3513	IAV MS4	311	A549 IFNLR KO (old)	48h	rep2
252	4051.364	IAV MS4	311	A549 IFNLR KO (old)	48h	rep2
253	8414.131	IAV MS4	311	A549 IFNLR KO (old)	48h	rep2
254	2656.804	IAV MS4	311	A549 IFNLR KO (old)	48h	rep2
255	10717.269	IAV MS4	311	A549 IFNLR KO (old)	48h	rep2
256	6975.778	IAV MS4	311	A549 IFNLR KO (old)	48h	rep2
257	6090.56	IAV MS4	311	A549 IFNLR KO (old)	48h	rep2
258	7591.9927	IAV MS4	311	A549 IFNLR KO (old)	48h	rep2
259	3076.4688	IAV MS4	311	A549 IFNLR KO (old)	48h	rep2
260	2894.0144	IAV MS4	311	A549 IFNLR KO (old)	48h	rep2
261	6369.624	IAV MS4	311	A549 IFNLR KO (old)	48h	rep2
262	7328.566	IAV MS4	311	A549 IFNLR KO (old)	48h	rep2
263	3076.0017	IAV MS4	311	A549 IFNLR KO (old)	48h	rep2
264	5354.5635	IAV MS4	311	A549 IFNLR KO (old)	48h	rep2
265	3294.8743	IAV MS4	311	A549 IFNLR KO (old)	48h	rep2
266	4200.7935	IAV MS4	311	A549 IFNLR KO (old)	48h	rep2
267	6616.346	IAV MS4	311	A549 IFNLR KO (old)	48h	rep2
268	3297.7896	IAV MS4	311	A549 IFNLR KO (old)	48h	rep2
269	2880.324	IAV MS4	311	A549 IFNLR KO (old)	48h	rep2
270	3052.84	IAV MS4	311	A549 IFNLR KO (old)	48h	rep2
271	4920.7837	IAV MS4	311	A549 IFNLR KO (old)	48h	rep2
272	4093.9456	IAV MS4	311	A549 IFNLR KO (old)	48h	rep2
273	8047.446	IAV MS4	311	A549 IFNLR KO (old)	48h	rep2
274	2783.6384	IAV MS4	311	A549 IFNLR KO (old)	48h	rep2
275	11267.241	IAV MS4	311	A549 IFNLR KO (old)	48h	rep2
276	2578.7847	IAV MS4	311	A549 IFNLR KO (old)	48h	rep2
277	6807.6265	IAV MS4	311	A549 IFNLR KO (old)	48h	rep2
278	6836.592	IAV MS4	311	A549 IFNLR KO (old)	48h	rep2
279	2987.3958	IAV MS4	311	A549 IFNLR KO (old)	48h	rep2
280	2734.2124	IAV MS4	311	A549 IFNLR KO (old)	48h	rep2
281	4547.681	IAV MS4	311	A549 IFNLR KO (old)	48h	rep2
282	6177.399	IAV MS4	311	A549 IFNLR KO (old)	48h	rep2
283	6623.0312	IAV MS4	311	A549 IFNLR KO (old)	48h	rep2
284	8158.963	IAV MS4	311	A549 IFNLR KO (old)	48h	rep2
285	6404.2217	IAV MS4	311	A549 IFNLR KO (old)	48h	rep2
286	3742.3188	IAV MS4	311	A549 IFNLR KO (old)	48h	rep2
287	10840.861	IAV MS4	311	A549 IFNLR KO (old)	48h	rep2
288	2722.165	IAV MS4	311	A549 IFNLR KO (old)	48h	rep2
289	6803.746	IAV MS4	311	A549 IFNLR KO (old)	48h	rep2
290	2420.1702	IAV MS4	311	A549 IFNLR KO (old)	48h	rep2
291	3916.6196	IAV MS4	311	A549 IFNLR KO (old)	48h	rep2
292	2810.1204	IAV MS4	311	A549 IFNLR KO (old)	48h	rep2
293	6286.2207	IAV MS4	311	A549 IFNLR KO (old)	48h	rep2
294	7464.661	IAV MS4	311	A549 IFNLR KO (old)	48h	rep2
295	9361.463	IAV MS4	311	A549 IFNLR KO (old)	48h	rep2
296	3019.5654	IAV MS4	311	A549 IFNLR KO (old)	48h	rep2
297	2601.8997	IAV MS4	311	A549 IFNLR KO (old)	48h	rep2
298	6676.763	IAV MS4	311	A549 IFNLR KO (old)	48h	rep2
299	9902.136	IAV MS4	311	A549 IFNLR KO (old)	48h	rep2
300	3572.231	IAV MS4	311	A549 IFNLR KO (old)	48h	rep2
301	2684.4458	IAV MS4	311	A549 IFNLR KO (old)	48h	rep2
302	3732.0425	IAV MS4	311	A549 IFNLR KO (old)	48h	rep2
303	12571.189	IAV MS4	311	A549 IFNLR KO (old)	48h	rep2
304	2680.4033	IAV MS4	311	A549 IFNLR KO (old)	48h	rep2
305	2694.8933	IAV MS4	311	A549 IFNLR KO (old)	48h	rep2
306	4650.713	IAV MS4	311	A549 IFNLR KO (old)	48h	rep2
307	3955.3013	IAV MS4	311	A549 IFNLR KO (old)	48h	rep2
308	6991.938	IAV MS4	311	A549 IFNLR KO (old)	48h	rep2
309	5930.876	IAV MS4	311	A549 IFNLR KO (old)	48h	rep2
310	7870.3706	IAV MS4	311	A549 IFNLR KO (old)	48h	rep2
311	2830.8486	IAV MS4	311	A549 IFNLR KO (old)	48h	rep2
312	2835.7642	IAV MS4	311	A549 IFNLR KO (old)	48h	rep2
313	8112.9707	IAV MS4	311	A549 IFNLR KO (old)	48h	rep2
314	3234.7676	IAV MS4	311	A549 IFNLR KO (old)	48h	rep2
315	2658.9172	IAV MS4	311	A549 IFNLR KO (old)	48h	rep2
316	6979.4062	IAV MS4	311	A549 IFNLR KO (old)	48h	rep2
317	15530.281	IAV MS4	311	A549 IFNLR KO (old)	48h	rep2
318	2910.7095	IAV MS4	311	A549 IFNLR KO (old)	48h	rep2
319	10615.654	IAV MS4	311	A549 IFNLR KO (old)	48h	rep2
320	10930.188	IAV MS4	311	A549 IFNLR KO (old)	48h	rep2
321	5788.2666	IAV MS4	311	A549 IFNLR KO (old)	48h	rep2
322	4547.9087	IAV MS4	311	A549 IFNLR KO (old)	48h	rep2
323	3486.3022	IAV MS4	311	A549 IFNLR KO (old)	48h	rep2
324	8781.162	IAV MS4	311	A549 IFNLR KO (old)	48h	rep2
325	9817.313	IAV MS4	311	A549 IFNLR KO (old)	48h	rep2
326	2955.6052	IAV MS4	311	A549 IFNLR KO (old)	48h	rep2
327	7853.8696	IAV MS4	311	A549 IFNLR KO (old)	48h	rep2
328	6792.609	IAV MS4	311	A549 IFNLR KO (old)	48h	rep2
329	4634.916	IAV MS4	311	A549 IFNLR KO (old)	48h	rep2
330	2566.724	IAV MS4	311	A549 IFNLR KO (old)	48h	rep2
331	9282.285	IAV MS4	311	A549 IFNLR KO (old)	48h	rep2
332	2944.2776	IAV MS4	311	A549 IFNLR KO (old)	48h	rep2
333	4353.3076	IAV MS4	311	A549 IFNLR KO (old)	48h	rep2
334	9731.861	IAV MS4	311	A549 IFNLR KO (old)	48h	rep2
335	8365.808	IAV MS4	311	A549 IFNLR KO (old)	48h	rep2
336	5629.646	IAV MS4	311	A549 IFNLR KO (old)	48h	rep2
337	7586.222	IAV MS4	311	A549 IFNLR KO (old)	48h	rep2
338	3849.8943	IAV MS4	311	A549 IFNLR KO (old)	48h	rep2
339	2869.565	IAV MS4	311	A549 IFNLR KO (old)	48h	rep2
340	11114.508	IAV MS4	311	A549 IFNLR KO (old)	48h	rep2
341	3680.149	IAV MS4	311	A549 IFNLR KO (old)	48h	rep2
342	9626.459	IAV MS4	311	A549 IFNLR KO (old)	48h	rep2
343	2704.359	IAV MS4	311	A549 IFNLR KO (old)	48h	rep2
344	6108.712	IAV MS4	311	A549 IFNLR KO (old)	48h	rep2
345	3035.8086	IAV MS4	311	A549 IFNLR KO (old)	48h	rep2
346	8579.087	IAV MS4	311	A549 IFNLR KO (old)	48h	rep2
347	2880.2	IAV MS4	311	A549 IFNLR KO (old)	48h	rep2
348	3151.5664	IAV MS4	311	A549 IFNLR KO (old)	48h	rep2
349	3026.7344	IAV MS4	311	A549 IFNLR KO (old)	48h	rep2
350	6570.7026	IAV MS4	311	A549 IFNLR KO (old)	48h	rep2
351	2395.0493	IAV MS4	311	A549 IFNLR KO (old)	48h	rep2
352	11471.254	IAV MS4	311	A549 IFNLR KO (old)	48h	rep2
353	2739.7715	IAV MS4	311	A549 IFNLR KO (old)	48h	rep2
354	6075.689	IAV MS4	311	A549 IFNLR KO (old)	48h	rep2
355	2714.9187	IAV MS4	311	A549 IFNLR KO (old)	48h	rep2
356	6129.311	IAV MS4	311	A549 IFNLR KO (old)	48h	rep2
357	3508.6719	IAV MS4	311	A549 IFNLR KO (old)	48h	rep2
358	2733.5186	IAV MS4	311	A549 IFNLR KO (old)	48h	rep2
359	2609.227	IAV MS4	311	A549 IFNLR KO (old)	48h	rep2
360	2972.8665	IAV MS4	311	A549 IFNLR KO (old)	48h	rep2
361	7455.28	IAV MS4	311	A549 IFNLR KO (old)	48h	rep2
362	8438.471	IAV MS4	311	A549 IFNLR KO (old)	48h	rep2
363	6195.452	IAV MS4	311	A549 IFNLR KO (old)	48h	rep2
364	2684.4854	IAV MS4	311	A549 IFNLR KO (old)	48h	rep2
365	2659.18	IAV MS4	311	A549 IFNLR KO (old)	48h	rep2
366	7411.2266	IAV MS4	311	A549 IFNLR KO (old)	48h	rep2
367	3352.5398	IAV MS4	311	A549 IFNLR KO (old)	48h	rep2
368	7393.277	IAV MS4	311	A549 IFNLR KO (old)	48h	rep2
369	3020.6235	IAV MS4	311	A549 IFNLR KO (old)	48h	rep2
370	6191.0127	IAV MS4	311	A549 IFNLR KO (old)	48h	rep2
371	8275.579	IAV MS4	311	A549 IFNLR KO (old)	48h	rep2
372	5661.012	IAV MS4	311	A549 IFNLR KO (old)	48h	rep2
373	4759.3516	IAV MS4	311	A549 IFNLR KO (old)	48h	rep2
374	3883.2517	IAV MS4	311	A549 IFNLR KO (old)	48h	rep2
375	2877.8088	IAV MS4	311	A549 IFNLR KO (old)	48h	rep2
376	6814.2295	IAV MS4	311	A549 IFNLR KO (old)	48h	rep2
377	8981.395	IAV MS4	311	A549 IFNLR KO (old)	48h	rep2
378	9002.961	IAV MS4	311	A549 IFNLR KO (old)	48h	rep2
379	9210.983	IAV MS4	311	A549 IFNLR KO (old)	48h	rep2
380	7760.681	IAV MS4	311	A549 IFNLR KO (old)	48h	rep2
381	7435.1953	IAV MS4	311	A549 IFNLR KO (old)	48h	rep2
382	2955.4524	IAV MS4	311	A549 IFNLR KO (old)	48h	rep2
383	2940.5864	IAV MS4	311	A549 IFNLR KO (old)	48h	rep2
384	8763.238	IAV MS4	311	A549 IFNLR KO (old)	48h	rep2
385	8244.626	IAV MS4	311	A549 IFNLR KO (old)	48h	rep2
386	2637.6482	IAV MS4	311	A549 IFNLR KO (old)	48h	rep2
387	6107.351	IAV MS4	311	A549 IFNLR KO (old)	48h	rep2
388	3024.5347	IAV MS4	311	A549 IFNLR KO (old)	48h	rep2
389	2885.1782	IAV MS4	311	A549 IFNLR KO (old)	48h	rep2
390	2535.1492	IAV MS4	311	A549 IFNLR KO (old)	48h	rep2
391	10380.153	IAV MS4	311	A549 IFNLR KO (old)	48h	rep2
392	3302.9365	IAV MS4	311	A549 IFNLR KO (old)	48h	rep2
393	4871.779	IAV MS4	311	A549 IFNLR KO (old)	48h	rep2
394	8727.764	IAV MS4	311	A549 IFNLR KO (old)	48h	rep2
395	9893.242	IAV MS4	311	A549 IFNLR KO (old)	48h	rep2
396	7103.096	IAV MS4	311	A549 IFNLR KO (old)	48h	rep2
397	5220.438	IAV MS4	311	A549 IFNLR KO (old)	48h	rep2
398	2810.366	IAV MS4	311	A549 IFNLR KO (old)	48h	rep2
399	7568.7676	IAV MS4	311	A549 IFNLR KO (old)	48h	rep2
400	2519.9954	IAV MS4	311	A549 IFNLR KO (old)	48h	rep2
401	8110.4565	IAV MS4	311	A549 IFNLR KO (old)	48h	rep2
402	4828.486	IAV MS4	311	A549 IFNLR KO (old)	48h	rep2
403	2943.6707	IAV MS4	311	A549 IFNLR KO (old)	48h	rep2
404	3674	IAV MS4	311	A549 IFNLR KO (old)	48h	rep2
405	2498.245	IAV MS4	311	A549 IFNLR KO (old)	48h	rep2
406	10645.831	IAV MS4	311	A549 IFNLR KO (old)	48h	rep2
407	6622.5317	IAV MS4	311	A549 IFNLR KO (old)	48h	rep2
408	6582.7812	IAV MS4	311	A549 IFNLR KO (old)	48h	rep2
409	3341.2754	IAV MS4	311	A549 IFNLR KO (old)	48h	rep2
410	10704.972	IAV MS4	311	A549 IFNLR KO (old)	48h	rep2
411	7427.223	IAV MS4	311	A549 IFNLR KO (old)	48h	rep2
412	8915.052	IAV MS4	311	A549 IFNLR KO (old)	48h	rep2
413	6622.106	IAV MS4	311	A549 IFNLR KO (old)	48h	rep2
414	10405.935	IAV MS4	311	A549 IFNLR KO (old)	48h	rep2
415	3641.6643	IAV MS4	311	A549 IFNLR KO (old)	48h	rep2
416	7727.294	IAV MS4	311	A549 IFNLR KO (old)	48h	rep2
417	8650.9375	IAV MS4	311	A549 IFNLR KO (old)	48h	rep2
418	8354.94	IAV MS4	311	A549 IFNLR KO (old)	48h	rep2
419	3057.811	IAV MS4	311	A549 IFNLR KO (old)	48h	rep2
420	5013.7627	IAV MS4	311	A549 IFNLR KO (old)	48h	rep2
421	10565.044	IAV MS4	311	A549 IFNLR KO (old)	48h	rep2
422	5970.938	IAV MS4	311	A549 IFNLR KO (old)	48h	rep2
423	7746.844	IAV MS4	311	A549 IFNLR KO (old)	48h	rep2
424	6510.337	IAV MS4	311	A549 IFNLR KO (old)	48h	rep2
425	4735.473	IAV MS4	311	A549 IFNLR KO (old)	48h	rep2
426	4382.042	IAV MS4	311	A549 IFNLR KO (old)	48h	rep2
427	2577.9219	IAV MS4	311	A549 IFNLR KO (old)	48h	rep2
428	9599.371	IAV MS4	311	A549 IFNLR KO (old)	48h	rep2
429	2916.7808	IAV MS4	311	A549 IFNLR KO (old)	48h	rep2
430	8932.886	IAV MS4	311	A549 IFNLR KO (old)	48h	rep2
431	8125.935	IAV MS4	311	A549 IFNLR KO (old)	48h	rep2
432	3247.9546	IAV MS4	311	A549 IFNLR KO (old)	48h	rep2
433	2990.9695	IAV MS4	311	A549 IFNLR KO (old)	48h	rep2
434	4942.075	IAV MS4	311	A549 IFNLR KO (old)	48h	rep2
435	4384.1416	IAV MS4	311	A549 IFNLR KO (old)	48h	rep2
436	5377.868	IAV MS4	311	A549 IFNLR KO (old)	48h	rep2
437	8147.6646	IAV MS4	311	A549 IFNLR KO (old)	48h	rep2
438	2689.5225	IAV MS4	311	A549 IFNLR KO (old)	48h	rep2
439	5630.871	IAV MS4	311	A549 IFNLR KO (old)	48h	rep2
440	8515.272	IAV MS4	311	A549 IFNLR KO (old)	48h	rep2
441	12701.193	IAV MS4	311	A549 IFNLR KO (old)	48h	rep2
442	6377.687	IAV MS4	311	A549 IFNLR KO (old)	48h	rep2
443	8186.744	IAV MS4	311	A549 IFNLR KO (old)	48h	rep2
444	3061.9736	IAV MS4	311	A549 IFNLR KO (old)	48h	rep2
445	5155.946	IAV MS4	311	A549 IFNLR KO (old)	48h	rep2
446	2711.139	IAV MS4	311	A549 IFNLR KO (old)	48h	rep2
447	2849.7188	IAV MS4	311	A549 IFNLR KO (old)	48h	rep2
448	7532.1226	IAV MS4	311	A549 IFNLR KO (old)	48h	rep2
449	2525.187	IAV MS4	311	A549 IFNLR KO (old)	48h	rep2
450	2991.6777	IAV MS4	311	A549 IFNLR KO (old)	48h	rep2
451	6678.773	IAV MS4	311	A549 IFNLR KO (old)	48h	rep2
452	2609.9595	IAV MS4	311	A549 IFNLR KO (old)	48h	rep2
453	4227.459	IAV MS4	311	A549 IFNLR KO (old)	48h	rep2
454	7556.143	IAV MS4	311	A549 IFNLR KO (old)	48h	rep2
455	4866.7744	IAV MS4	311	A549 IFNLR KO (old)	48h	rep2
456	7361.448	IAV MS4	311	A549 IFNLR KO (old)	48h	rep2
457	2654.1775	IAV MS4	311	A549 IFNLR KO (old)	48h	rep2
458	3106.575	IAV MS4	311	A549 IFNLR KO (old)	48h	rep2
459	8708.002	IAV MS4	311	A549 IFNLR KO (old)	48h	rep2
460	4985.7905	IAV MS4	311	A549 IFNLR KO (old)	48h	rep2
461	6599.9233	IAV MS4	311	A549 IFNLR KO (old)	48h	rep2
462	6840.0356	IAV MS4	311	A549 IFNLR KO (old)	48h	rep2
463	7774.241	IAV MS4	311	A549 IFNLR KO (old)	48h	rep2
464	9002.282	IAV MS4	311	A549 IFNLR KO (old)	48h	rep2
465	7259.127	IAV MS4	311	A549 IFNLR KO (old)	48h	rep2
466	3400.395	IAV MS4	311	A549 IFNLR KO (old)	48h	rep2
467	2729.515	IAV MS4	311	A549 IFNLR KO (old)	48h	rep2
468	5818.216	IAV MS4	311	A549 IFNLR KO (old)	48h	rep2
469	3093.5532	IAV MS4	311	A549 IFNLR KO (old)	48h	rep2
470	5521.419	IAV MS4	311	A549 IFNLR KO (old)	48h	rep2
471	8366.061	IAV MS4	311	A549 IFNLR KO (old)	48h	rep2
472	2753.0696	IAV MS4	311	A549 IFNLR KO (old)	48h	rep2
473	8712.093	IAV MS4	311	A549 IFNLR KO (old)	48h	rep2
474	14157.878	IAV MS4	311	A549 IFNLR KO (old)	48h	rep2
475	3614.0493	IAV MS4	311	A549 IFNLR KO (old)	48h	rep2
476	5131.4746	IAV MS4	311	A549 IFNLR KO (old)	48h	rep2
477	4668.119	IAV MS4	311	A549 IFNLR KO (old)	48h	rep2
478	2790.2092	IAV MS4	311	A549 IFNLR KO (old)	48h	rep2
479	3343.462	IAV MS4	311	A549 IFNLR KO (old)	48h	rep2
480	11549.525	IAV MS4	311	A549 IFNLR KO (old)	48h	rep2
481	6994.569	IAV MS4	311	A549 IFNLR KO (old)	48h	rep2
482	2355.2053	IAV MS4	311	A549 IFNLR KO (old)	48h	rep2
483	2666	IAV MS4	311	A549 IFNLR KO (old)	48h	rep2
484	2952.383	IAV MS4	311	A549 IFNLR KO (old)	48h	rep2
485	2829.1655	IAV MS4	311	A549 IFNLR KO (old)	48h	rep2
486	2675.0461	IAV MS4	311	A549 IFNLR KO (old)	48h	rep2
487	6658.6206	IAV MS4	311	A549 IFNLR KO (old)	48h	rep2
488	6049.5767	IAV MS4	311	A549 IFNLR KO (old)	48h	rep2
489	5589.8057	IAV MS4	311	A549 IFNLR KO (old)	48h	rep2
490	8688.159	IAV MS4	311	A549 IFNLR KO (old)	48h	rep2
491	5920.4688	IAV MS4	311	A549 IFNLR KO (old)	48h	rep2
492	7450.433	IAV MS4	311	A549 IFNLR KO (old)	48h	rep2
493	8021.804	IAV MS4	311	A549 IFNLR KO (old)	48h	rep2
494	3089.8313	IAV MS4	311	A549 IFNLR KO (old)	48h	rep2
495	2526.1804	IAV MS4	311	A549 IFNLR KO (old)	48h	rep2
496	2378.1377	IAV MS4	311	A549 IFNLR KO (old)	48h	rep2
497	6202.3726	IAV MS4	311	A549 IFNLR KO (old)	48h	rep2
498	5797.0137	IAV MS4	311	A549 IFNLR KO (old)	48h	rep2
499	4656.413	IAV MS4	311	A549 IFNLR KO (old)	48h	rep2
500	10553.015	IAV MS4	311	A549 IFNLR KO (old)	48h	rep2
501	8709.207	IAV MS4	311	A549 IFNLR KO (old)	48h	rep2
502	8285.535	IAV MS4	311	A549 IFNLR KO (old)	48h	rep2
503	3021.8672	IAV MS4	311	A549 IFNLR KO (old)	48h	rep2
504	10638.791	IAV MS4	311	A549 IFNLR KO (old)	48h	rep2
505	5262.583	IAV MS4	311	A549 IFNLR KO (old)	48h	rep2
506	2406.2617	IAV MS4	311	A549 IFNLR KO (old)	48h	rep2
507	7267.5586	IAV MS4	311	A549 IFNLR KO (old)	48h	rep2
508	5463.911	IAV MS4	311	A549 IFNLR KO (old)	48h	rep2
509	2871.2058	IAV MS4	311	A549 IFNLR KO (old)	48h	rep2
510	6247.3516	IAV MS4	311	A549 IFNLR KO (old)	48h	rep2
511	9660.235	IAV MS4	311	A549 IFNLR KO (old)	48h	rep2
512	3045.225	IAV MS4	311	A549 IFNLR KO (old)	48h	rep2
513	7197.0376	IAV MS4	311	A549 IFNLR KO (old)	48h	rep2
514	2809.7834	IAV MS4	311	A549 IFNLR KO (old)	48h	rep2
515	3166.2322	IAV MS4	311	A549 IFNLR KO (old)	48h	rep2
516	9003.296	IAV MS4	311	A549 IFNLR KO (old)	48h	rep2
517	2901.2542	IAV MS4	311	A549 IFNLR KO (old)	48h	rep2
518	4915.7876	IAV MS4	311	A549 IFNLR KO (old)	48h	rep2
519	2847.2307	IAV MS4	311	A549 IFNLR KO (old)	48h	rep2
520	6722.241	IAV MS4	311	A549 IFNLR KO (old)	48h	rep2
521	4016.709	IAV MS4	311	A549 IFNLR KO (old)	48h	rep2
522	2874.4937	IAV MS4	311	A549 IFNLR KO (old)	48h	rep2
523	3284.6506	IAV MS4	311	A549 IFNLR KO (old)	48h	rep2
524	6100.295	IAV MS4	311	A549 IFNLR KO (old)	48h	rep2
525	2774.941	IAV MS4	311	A549 IFNLR KO (old)	48h	rep2
526	2349.4102	IAV MS4	311	A549 IFNLR KO (old)	48h	rep2
527	4157.6123	IAV MS4	311	A549 IFNLR KO (old)	48h	rep2
528	6751.36	IAV MS4	311	A549 IFNLR KO (old)	48h	rep2
529	4908.833	IAV MS4	311	A549 IFNLR KO (old)	48h	rep2
530	6408.2007	IAV MS4	311	A549 IFNLR KO (old)	48h	rep2
531	2770.2197	IAV MS4	311	A549 IFNLR KO (old)	48h	rep2
532	2723.58	IAV MS4	311	A549 IFNLR KO (old)	48h	rep2
533	8337.539	IAV MS4	311	A549 IFNLR KO (old)	48h	rep2
534	15335.016	IAV MS4	311	A549 IFNLR KO (old)	48h	rep2
535	3568.1138	IAV MS4	311	A549 IFNLR KO (old)	48h	rep2
536	6961.871	IAV MS4	311	A549 IFNLR KO (old)	48h	rep2
537	2575.7844	IAV MS4	311	A549 IFNLR KO (old)	48h	rep2
538	8009.988	IAV MS4	311	A549 IFNLR KO (old)	48h	rep2
539	2514.566	IAV MS4	311	A549 IFNLR KO (old)	48h	rep2
540	7473.763	IAV MS4	311	A549 IFNLR KO (old)	48h	rep2
541	7995.998	IAV MS4	311	A549 IFNLR KO (old)	48h	rep2
542	6891.275	IAV MS4	311	A549 IFNLR KO (old)	48h	rep2
543	9003.082	IAV MS4	311	A549 IFNLR KO (old)	48h	rep2
544	5725.4365	IAV MS4	311	A549 IFNLR KO (old)	48h	rep2
545	2754.2705	IAV MS4	311	A549 IFNLR KO (old)	48h	rep2
546	5807.4355	IAV MS4	311	A549 IFNLR KO (old)	48h	rep2
547	6131.625	IAV MS4	311	A549 IFNLR KO (old)	48h	rep2
548	4609.361	IAV MS4	311	A549 IFNLR KO (old)	48h	rep2
549	9184.411	IAV MS4	311	A549 IFNLR KO (old)	48h	rep2
550	2852.7485	IAV MS4	311	A549 IFNLR KO (old)	48h	rep2
551	5709.5864	IAV MS4	311	A549 IFNLR KO (old)	48h	rep2
552	6111.052	IAV MS4	311	A549 IFNLR KO (old)	48h	rep2
553	6518.1514	IAV MS4	311	A549 IFNLR KO (old)	48h	rep2
554	7487.7954	IAV MS4	311	A549 IFNLR KO (old)	48h	rep2
555	5695.0684	IAV MS4	311	A549 IFNLR KO (old)	48h	rep2
556	6655.9307	IAV MS4	311	A549 IFNLR KO (old)	48h	rep2
557	8556.046	IAV MS4	311	A549 IFNLR KO (old)	48h	rep2
558	5156.6143	IAV MS4	311	A549 IFNLR KO (old)	48h	rep2
559	5826.4707	IAV MS4	311	A549 IFNLR KO (old)	48h	rep2
560	11803.7295	IAV MS4	311	A549 IFNLR KO (old)	48h	rep2
561	3433.1956	IAV MS4	311	A549 IFNLR KO (old)	48h	rep2
562	2960.2559	IAV MS4	311	A549 IFNLR KO (old)	48h	rep2
563	2426.7495	IAV MS4	311	A549 IFNLR KO (old)	48h	rep2
564	2799.2727	IAV MS4	311	A549 IFNLR KO (old)	48h	rep2
565	6026.2876	IAV MS4	311	A549 IFNLR KO (old)	48h	rep2
566	2873.945	IAV MS4	311	A549 IFNLR KO (old)	48h	rep2
567	5557.55	IAV MS4	311	A549 IFNLR KO (old)	48h	rep2
568	4827.849	IAV MS4	311	A549 IFNLR KO (old)	48h	rep2
569	2388.222	IAV MS4	311	A549 IFNLR KO (old)	48h	rep2
570	8487.147	IAV MS4	311	A549 IFNLR KO (old)	48h	rep2
571	4791.377	IAV MS4	311	A549 IFNLR KO (old)	48h	rep2
572	5843.8374	IAV MS4	311	A549 IFNLR KO (old)	48h	rep2
573	7877.638	IAV MS4	311	A549 IFNLR KO (old)	48h	rep2
574	5604.962	IAV MS4	311	A549 IFNLR KO (old)	48h	rep2
575	17979.617	IAV MS4	311	A549 IFNLR KO (old)	48h	rep2
576	2313.0894	IAV MS4	311	A549 IFNLR KO (old)	48h	rep2
577	7427.306	IAV MS4	311	A549 IFNLR KO (old)	48h	rep2
578	2599.215	IAV MS4	311	A549 IFNLR KO (old)	48h	rep2
579	8083.3857	IAV MS4	311	A549 IFNLR KO (old)	48h	rep2
580	2514.8118	IAV MS4	311	A549 IFNLR KO (old)	48h	rep2
581	3119.564	IAV MS4	311	A549 IFNLR KO (old)	48h	rep2
582	5505.5737	IAV MS4	311	A549 IFNLR KO (old)	48h	rep2
583	3013.655	IAV MS4	311	A549 IFNLR KO (old)	48h	rep2
584	3340.1738	IAV MS4	311	A549 IFNLR KO (old)	48h	rep2
585	2659.7732	IAV MS4	311	A549 IFNLR KO (old)	48h	rep2
586	2846.8044	IAV MS4	311	A549 IFNLR KO (old)	48h	rep2
587	2863.8179	IAV MS4	311	A549 IFNLR KO (old)	48h	rep2
588	11293.3	IAV MS4	311	A549 IFNLR KO (old)	48h	rep2
589	6153.7544	IAV MS4	311	A549 IFNLR KO (old)	48h	rep2
590	9627.916	IAV MS4	311	A549 IFNLR KO (old)	48h	rep2
591	2831.8235	IAV MS4	311	A549 IFNLR KO (old)	48h	rep2
592	6997.436	IAV MS4	311	A549 IFNLR KO (old)	48h	rep2
593	9874.64	IAV MS4	311	A549 IFNLR KO (old)	48h	rep2
594	2837.2815	IAV MS4	311	A549 IFNLR KO (old)	48h	rep2
595	2798.2185	IAV MS4	311	A549 IFNLR KO (old)	48h	rep2
596	8331.381	IAV MS4	311	A549 IFNLR KO (old)	48h	rep2
597	2852.6787	IAV MS4	311	A549 IFNLR KO (old)	48h	rep2
598	7194.1	IAV MS4	311	A549 IFNLR KO (old)	48h	rep2
599	3976.4956	IAV MS4	311	A549 IFNLR KO (old)	48h	rep2
600	2731.1113	IAV MS4	311	A549 IFNLR KO (old)	48h	rep2
601	10138.083	IAV MS4	311	A549 IFNLR KO (old)	48h	rep2
602	4004.8416	IAV MS4	311	A549 IFNLR KO (old)	48h	rep2
603	7450.8564	IAV MS4	311	A549 IFNLR KO (old)	48h	rep2
604	7320.1206	IAV MS4	311	A549 IFNLR KO (old)	48h	rep2
605	7922.8	IAV MS4	311	A549 IFNLR KO (old)	48h	rep2
606	2638.7905	IAV MS4	311	A549 IFNLR KO (old)	48h	rep2
607	3495.0369	IAV MS4	311	A549 IFNLR KO (old)	48h	rep2
608	9954.471	IAV MS4	311	A549 IFNLR KO (old)	48h	rep2
609	2679.6428	IAV MS4	311	A549 IFNLR KO (old)	48h	rep2
610	6051.031	IAV MS4	311	A549 IFNLR KO (old)	48h	rep2
611	6734.8647	IAV MS4	311	A549 IFNLR KO (old)	48h	rep2
612	2888.0532	IAV MS4	311	A549 IFNLR KO (old)	48h	rep2
613	2734.3718	IAV MS4	311	A549 IFNLR KO (old)	48h	rep2
614	2934.8127	IAV MS4	311	A549 IFNLR KO (old)	48h	rep2
615	5967.7896	IAV MS4	311	A549 IFNLR KO (old)	48h	rep2
616	5932.6973	IAV MS4	311	A549 IFNLR KO (old)	48h	rep2
617	2657.565	IAV MS4	311	A549 IFNLR KO (old)	48h	rep2
618	8960.6	IAV MS4	311	A549 IFNLR KO (old)	48h	rep2
619	2960.8176	IAV MS4	311	A549 IFNLR KO (old)	48h	rep2
620	6068.3667	IAV MS4	311	A549 IFNLR KO (old)	48h	rep2
621	2977.6206	IAV MS4	311	A549 IFNLR KO (old)	48h	rep2
622	3010.1643	IAV MS4	311	A549 IFNLR KO (old)	48h	rep2
623	5506.119	IAV MS4	311	A549 IFNLR KO (old)	48h	rep2
624	4872.9463	IAV MS4	311	A549 IFNLR KO (old)	48h	rep2
625	6385.8296	IAV MS4	311	A549 IFNLR KO (old)	48h	rep2
626	8169.534	IAV MS4	311	A549 IFNLR KO (old)	48h	rep2
627	3018.416	IAV MS4	311	A549 IFNLR KO (old)	48h	rep2
628	2775.731	IAV MS4	311	A549 IFNLR KO (old)	48h	rep2
629	2831.7148	IAV MS4	311	A549 IFNLR KO (old)	48h	rep2
630	4786.807	IAV MS4	311	A549 IFNLR KO (old)	48h	rep2
631	7649.9116	IAV MS4	311	A549 IFNLR KO (old)	48h	rep2
632	3069.89	IAV MS4	311	A549 IFNLR KO (old)	48h	rep2
633	6142.869	IAV MS4	311	A549 IFNLR KO (old)	48h	rep2
634	4780.065	IAV MS4	311	A549 IFNLR KO (old)	48h	rep2
635	3930.725	IAV MS4	311	A549 IFNLR KO (old)	48h	rep2
636	5480.132	IAV MS4	311	A549 IFNLR KO (old)	48h	rep2
637	2581.5027	IAV MS4	311	A549 IFNLR KO (old)	48h	rep2
638	2876.2463	IAV MS4	311	A549 IFNLR KO (old)	48h	rep2
639	5669.3887	IAV MS4	311	A549 IFNLR KO (old)	48h	rep2
640	2879.8083	IAV MS4	311	A549 IFNLR KO (old)	48h	rep2
641	5305.3994	IAV MS4	311	A549 IFNLR KO (old)	48h	rep2
642	4173.8135	IAV MS4	311	A549 IFNLR KO (old)	48h	rep2
643	5698.1504	IAV MS4	311	A549 IFNLR KO (old)	48h	rep2
644	6725.6157	IAV MS4	311	A549 IFNLR KO (old)	48h	rep2
645	5896.7505	IAV MS4	311	A549 IFNLR KO (old)	48h	rep2
646	5567.8535	IAV MS4	311	A549 IFNLR KO (old)	48h	rep2
647	3319.063	IAV MS4	311	A549 IFNLR KO (old)	48h	rep2
648	2944.3274	IAV MS4	311	A549 IFNLR KO (old)	48h	rep2
649	2713.2598	IAV MS4	311	A549 IFNLR KO (old)	48h	rep2
650	3676.4478	IAV MS4	311	A549 IFNLR KO (old)	48h	rep2
651	2577.9436	IAV MS4	311	A549 IFNLR KO (old)	48h	rep2
652	7114.878	IAV MS4	311	A549 IFNLR KO (old)	48h	rep2
653	7358.936	IAV MS4	311	A549 IFNLR KO (old)	48h	rep2
654	6706.15	IAV MS4	311	A549 IFNLR KO (old)	48h	rep2
655	3190.3245	IAV MS4	311	A549 IFNLR KO (old)	48h	rep2
656	6373.2476	IAV MS4	311	A549 IFNLR KO (old)	48h	rep2
657	4103.6597	IAV MS4	311	A549 IFNLR KO (old)	48h	rep2
658	11742.599	IAV MS4	311	A549 IFNLR KO (old)	48h	rep2
659	5464.4014	IAV MS4	311	A549 IFNLR KO (old)	48h	rep2
660	12724.268	IAV MS4	311	A549 IFNLR KO (old)	48h	rep2
661	9429.697	IAV MS4	311	A549 IFNLR KO (old)	48h	rep2
662	7712.5254	IAV MS4	311	A549 IFNLR KO (old)	48h	rep2
663	6272.2637	IAV MS4	311	A549 IFNLR KO (old)	48h	rep2
664	2961.3137	IAV MS4	311	A549 IFNLR KO (old)	48h	rep2
665	2338.6167	IAV MS4	311	A549 IFNLR KO (old)	48h	rep2
666	2781.7483	IAV MS4	311	A549 IFNLR KO (old)	48h	rep2
667	4354.09	IAV MS4	311	A549 IFNLR KO (old)	48h	rep2
668	2628.5134	IAV MS4	311	A549 IFNLR KO (old)	48h	rep2
669	3762.6973	IAV MS4	311	A549 IFNLR KO (old)	48h	rep2
670	2462.1033	IAV MS4	311	A549 IFNLR KO (old)	48h	rep2
671	2905.5056	IAV MS4	311	A549 IFNLR KO (old)	48h	rep2
672	7891.434	IAV MS4	311	A549 IFNLR KO (old)	48h	rep2
673	8207.981	IAV MS4	311	A549 IFNLR KO (old)	48h	rep2
674	4995.609	IAV MS4	311	A549 IFNLR KO (old)	48h	rep2
675	9418.523	IAV MS4	311	A549 IFNLR KO (old)	48h	rep2
676	2589.3928	IAV MS4	311	A549 IFNLR KO (old)	48h	rep2
677	9788.796	IAV MS4	311	A549 IFNLR KO (old)	48h	rep2
678	4342.639	IAV MS4	311	A549 IFNLR KO (old)	48h	rep2
679	2793.1956	IAV MS4	311	A549 IFNLR KO (old)	48h	rep2
680	9924.817	IAV MS4	311	A549 IFNLR KO (old)	48h	rep2
681	6198.6465	IAV MS4	311	A549 IFNLR KO (old)	48h	rep2
682	2951.6475	IAV MS4	311	A549 IFNLR KO (old)	48h	rep2
683	10611.188	IAV MS4	311	A549 IFNLR KO (old)	48h	rep2
684	6800.7666	IAV MS4	311	A549 IFNLR KO (old)	48h	rep2
685	2857.1228	IAV MS4	311	A549 IFNLR KO (old)	48h	rep2
686	2999.0464	IAV MS4	311	A549 IFNLR KO (old)	48h	rep2
687	10650.199	IAV MS4	311	A549 IFNLR KO (old)	48h	rep2
688	6931.64	IAV MS4	311	A549 IFNLR KO (old)	48h	rep2
689	9278.006	IAV MS4	311	A549 IFNLR KO (old)	48h	rep2
690	3187.7148	IAV MS4	311	A549 IFNLR KO (old)	48h	rep2
691	6770.9424	IAV MS4	311	A549 IFNLR KO (old)	48h	rep2
692	2296.8958	IAV MS4	311	A549 IFNLR KO (old)	48h	rep2
693	6524.422	IAV MS4	311	A549 IFNLR KO (old)	48h	rep2
694	2813.8367	IAV MS4	311	A549 IFNLR KO (old)	48h	rep2
695	11270.288	IAV MS4	311	A549 IFNLR KO (old)	48h	rep2
696	2623.4802	IAV MS4	311	A549 IFNLR KO (old)	48h	rep2
697	6821.1055	IAV MS4	311	A549 IFNLR KO (old)	48h	rep2
698	5259.2075	IAV MS4	311	A549 IFNLR KO (old)	48h	rep2
699	11077.626	IAV MS4	311	A549 IFNLR KO (old)	48h	rep2
700	9005.538	IAV MS4	311	A549 IFNLR KO (old)	48h	rep2
701	7304.988	IAV MS4	311	A549 IFNLR KO (old)	48h	rep2
702	4794.4062	IAV MS4	311	A549 IFNLR KO (old)	48h	rep2
703	5795.851	IAV MS4	311	A549 IFNLR KO (old)	48h	rep2
704	5718.6987	IAV MS4	311	A549 IFNLR KO (old)	48h	rep2
705	2895.4976	IAV MS4	311	A549 IFNLR KO (old)	48h	rep2
706	9271.832	IAV MS4	311	A549 IFNLR KO (old)	48h	rep2
707	4944.1333	IAV MS4	311	A549 IFNLR KO (old)	48h	rep2
708	5323.568	IAV MS4	311	A549 IFNLR KO (old)	48h	rep2
709	13605.144	IAV MS4	311	A549 IFNLR KO (old)	48h	rep2
710	9852.414	IAV MS4	311	A549 IFNLR KO (old)	48h	rep2
711	8893.7295	IAV MS4	311	A549 IFNLR KO (old)	48h	rep2
712	7606.1226	IAV MS4	311	A549 IFNLR KO (old)	48h	rep2
713	2737.4688	IAV MS4	311	A549 IFNLR KO (old)	48h	rep2
714	2813.7224	IAV MS4	311	A549 IFNLR KO (old)	48h	rep2
715	17797.607	IAV MS4	311	A549 IFNLR KO (old)	48h	rep2
716	6546.739	IAV MS4	311	A549 IFNLR KO (old)	48h	rep2
717	6493.6055	IAV MS4	311	A549 IFNLR KO (old)	48h	rep2
718	2745.0452	IAV MS4	311	A549 IFNLR KO (old)	48h	rep2
719	3003.651	IAV MS4	311	A549 IFNLR KO (old)	48h	rep2
720	8470.053	IAV MS4	311	A549 IFNLR KO (old)	48h	rep2
721	2391.2598	IAV MS4	311	A549 IFNLR KO (old)	48h	rep2
722	2938.2961	IAV MS4	311	A549 IFNLR KO (old)	48h	rep2
723	4586.404	IAV MS4	311	A549 IFNLR KO (old)	48h	rep2
724	2908.2815	IAV MS4	311	A549 IFNLR KO (old)	48h	rep2
725	10135.575	IAV MS4	311	A549 IFNLR KO (old)	48h	rep2
726	10864.499	IAV MS4	311	A549 IFNLR KO (old)	48h	rep2
727	7609.132	IAV MS4	311	A549 IFNLR KO (old)	48h	rep2
728	2614.335	IAV MS4	311	A549 IFNLR KO (old)	48h	rep2
729	5699.759	IAV MS4	311	A549 IFNLR KO (old)	48h	rep2
730	5067.524	IAV MS4	311	A549 IFNLR KO (old)	48h	rep2
731	8257.599	IAV MS4	311	A549 IFNLR KO (old)	48h	rep2
732	3549.6287	IAV MS4	311	A549 IFNLR KO (old)	48h	rep2
733	11602.249	IAV MS4	311	A549 IFNLR KO (old)	48h	rep2
734	3087.2354	IAV MS4	311	A549 IFNLR KO (old)	48h	rep2
735	3595.9788	IAV MS4	311	A549 IFNLR KO (old)	48h	rep2
736	2642.5107	IAV MS4	311	A549 IFNLR KO (old)	48h	rep2
737	7197.8145	IAV MS4	311	A549 IFNLR KO (old)	48h	rep2
738	5192	IAV MS4	311	A549 IFNLR KO (old)	48h	rep2
739	2790.6418	IAV MS4	311	A549 IFNLR KO (old)	48h	rep2
740	2732.929	IAV MS4	311	A549 IFNLR KO (old)	48h	rep2
741	4057.1753	IAV MS4	311	A549 IFNLR KO (old)	48h	rep2
742	5826.602	IAV MS4	311	A549 IFNLR KO (old)	48h	rep2
743	5415.3286	IAV MS4	311	A549 IFNLR KO (old)	48h	rep2
744	5730.8887	IAV MS4	311	A549 IFNLR KO (old)	48h	rep2
745	4812.35	IAV MS4	311	A549 IFNLR KO (old)	48h	rep2
746	7316.942	IAV MS4	311	A549 IFNLR KO (old)	48h	rep2
747	2745.1196	IAV MS4	311	A549 IFNLR KO (old)	48h	rep2
748	9541.432	IAV MS4	311	A549 IFNLR KO (old)	48h	rep2
749	3872.2998	IAV MS4	311	A549 IFNLR KO (old)	48h	rep2
750	6526.3047	IAV MS4	311	A549 IFNLR KO (old)	48h	rep2
751	6810.9907	IAV MS4	311	A549 IFNLR KO (old)	48h	rep2
752	4301.584	IAV MS4	311	A549 IFNLR KO (old)	48h	rep2
753	3518.3538	IAV MS4	311	A549 IFNLR KO (old)	48h	rep2
754	7269.302	IAV MS4	311	A549 IFNLR KO (old)	48h	rep2
755	11384.324	IAV MS4	311	A549 IFNLR KO (old)	48h	rep2
756	11938.4375	IAV MS4	311	A549 IFNLR KO (old)	48h	rep2
757	11163.393	IAV MS4	311	A549 IFNLR KO (old)	48h	rep2
758	8476.225	IAV MS4	311	A549 IFNLR KO (old)	48h	rep2
759	5380.6514	IAV MS4	311	A549 IFNLR KO (old)	48h	rep2
760	9869.024	IAV MS4	311	A549 IFNLR KO (old)	48h	rep2
761	2677.0974	IAV MS4	311	A549 IFNLR KO (old)	48h	rep2
762	8394.464	IAV MS4	311	A549 IFNLR KO (old)	48h	rep2
763	2826.2046	IAV MS4	311	A549 IFNLR KO (old)	48h	rep2
764	7484.9116	IAV MS4	311	A549 IFNLR KO (old)	48h	rep2
765	2977.8604	IAV MS4	311	A549 IFNLR KO (old)	48h	rep2
766	4319.712	IAV MS4	311	A549 IFNLR KO (old)	48h	rep2
767	7622.1616	IAV MS4	311	A549 IFNLR KO (old)	48h	rep2
768	9207.866	IAV MS4	311	A549 IFNLR KO (old)	48h	rep2
769	2858.6023	IAV MS4	311	A549 IFNLR KO (old)	48h	rep2
770	8067.2534	IAV MS4	311	A549 IFNLR KO (old)	48h	rep2
771	10371.04	IAV MS4	311	A549 IFNLR KO (old)	48h	rep2
772	4759.562	IAV MS4	311	A549 IFNLR KO (old)	48h	rep2
773	7532.94	IAV MS4	311	A549 IFNLR KO (old)	48h	rep2
774	7859.2773	IAV MS4	311	A549 IFNLR KO (old)	48h	rep2
775	4793.369	IAV MS4	311	A549 IFNLR KO (old)	48h	rep2
776	2573.271	IAV MS4	311	A549 IFNLR KO (old)	48h	rep2
777	5540.5283	IAV MS4	311	A549 IFNLR KO (old)	48h	rep2
778	8796.834	IAV MS4	311	A549 IFNLR KO (old)	48h	rep2
779	2905.4688	IAV MS4	311	A549 IFNLR KO (old)	48h	rep2
780	2761.315	IAV MS4	311	A549 IFNLR KO (old)	48h	rep2
781	8184.4185	IAV MS4	311	A549 IFNLR KO (old)	48h	rep2
782	2720.1528	IAV MS4	311	A549 IFNLR KO (old)	48h	rep2
783	10797.108	IAV MS4	311	A549 IFNLR KO (old)	48h	rep2
784	9833.723	IAV MS4	311	A549 IFNLR KO (old)	48h	rep2
785	2975.939	IAV MS4	311	A549 IFNLR KO (old)	48h	rep2
786	4043.2578	IAV MS4	311	A549 IFNLR KO (old)	48h	rep2
787	5162.872	IAV MS4	311	A549 IFNLR KO (old)	48h	rep2
788	2719.8118	IAV MS4	311	A549 IFNLR KO (old)	48h	rep2
789	2860.3218	IAV MS4	311	A549 IFNLR KO (old)	48h	rep2
790	2783.8882	IAV MS4	311	A549 IFNLR KO (old)	48h	rep2
791	5370.8403	IAV MS4	311	A549 IFNLR KO (old)	48h	rep2
792	9012.553	IAV MS4	311	A549 IFNLR KO (old)	48h	rep2
793	3904.4348	IAV MS4	311	A549 IFNLR KO (old)	48h	rep2
794	4956.2803	IAV MS4	311	A549 IFNLR KO (old)	48h	rep2
795	3621.77	IAV MS4	311	A549 IFNLR KO (old)	48h	rep2
796	2515.8826	IAV MS4	311	A549 IFNLR KO (old)	48h	rep2
797	2938.808	IAV MS4	311	A549 IFNLR KO (old)	48h	rep2
798	6560.9863	IAV MS4	311	A549 IFNLR KO (old)	48h	rep2
799	10228.224	IAV MS4	311	A549 IFNLR KO (old)	48h	rep2
800	3181.6282	IAV MS4	311	A549 IFNLR KO (old)	48h	rep2
801	8243.05	IAV MS4	311	A549 IFNLR KO (old)	48h	rep2
802	3419.088	IAV MS4	311	A549 IFNLR KO (old)	48h	rep2
803	7135.576	IAV MS4	311	A549 IFNLR KO (old)	48h	rep2
804	3156.876	IAV MS4	311	A549 IFNLR KO (old)	48h	rep2
805	2988.5635	IAV MS4	311	A549 IFNLR KO (old)	48h	rep2
806	4283.4355	IAV MS4	311	A549 IFNLR KO (old)	48h	rep2
807	6181.0327	IAV MS4	311	A549 IFNLR KO (old)	48h	rep2
808	7956.1626	IAV MS4	311	A549 IFNLR KO (old)	48h	rep2
809	8910.661	IAV MS4	311	A549 IFNLR KO (old)	48h	rep2
810	7525.3965	IAV MS4	311	A549 IFNLR KO (old)	48h	rep2
811	7878.9756	IAV MS4	311	A549 IFNLR KO (old)	48h	rep2
812	2886.689	IAV MS4	311	A549 IFNLR KO (old)	48h	rep2
813	7927.9453	IAV MS4	311	A549 IFNLR KO (old)	48h	rep2
814	7541.374	IAV MS4	311	A549 IFNLR KO (old)	48h	rep2
815	4967.0117	IAV MS4	311	A549 IFNLR KO (old)	48h	rep2
816	10954.164	IAV MS4	311	A549 IFNLR KO (old)	48h	rep2
817	5767.477	IAV MS4	311	A549 IFNLR KO (old)	48h	rep2
818	3637.4478	IAV MS4	311	A549 IFNLR KO (old)	48h	rep2
819	2527.9207	IAV MS4	311	A549 IFNLR KO (old)	48h	rep2
820	3466.7793	IAV MS4	311	A549 IFNLR KO (old)	48h	rep2
821	11132.915	IAV MS4	311	A549 IFNLR KO (old)	48h	rep2
822	9522.29	IAV MS4	311	A549 IFNLR KO (old)	48h	rep2
823	6833.6963	IAV MS4	311	A549 IFNLR KO (old)	48h	rep2
824	2434.2188	IAV MS4	311	A549 IFNLR KO (old)	48h	rep2
825	2888.2112	IAV MS4	311	A549 IFNLR KO (old)	48h	rep2
826	8463.298	IAV MS4	311	A549 IFNLR KO (old)	48h	rep2
827	2296.2502	IAV MS4	311	A549 IFNLR KO (old)	48h	rep2
828	3431.6409	IAV MS4	311	A549 IFNLR KO (old)	48h	rep2
829	9019.804	IAV MS4	311	A549 IFNLR KO (old)	48h	rep2
830	8537.776	IAV MS4	311	A549 IFNLR KO (old)	48h	rep2
831	3540.5156	IAV MS4	311	A549 IFNLR KO (old)	48h	rep2
832	8591.148	IAV MS4	311	A549 IFNLR KO (old)	48h	rep2
833	7380.7783	IAV MS4	311	A549 IFNLR KO (old)	48h	rep2
834	2635.1067	IAV MS4	311	A549 IFNLR KO (old)	48h	rep2
835	2632.7478	IAV MS4	311	A549 IFNLR KO (old)	48h	rep2
836	15221.886	IAV MS4	311	A549 IFNLR KO (old)	48h	rep2
837	9472.026	IAV MS4	311	A549 IFNLR KO (old)	48h	rep2
838	9047.981	IAV MS4	311	A549 IFNLR KO (old)	48h	rep2
839	2916.1333	IAV MS4	311	A549 IFNLR KO (old)	48h	rep2
840	6155.7773	IAV MS4	311	A549 IFNLR KO (old)	48h	rep2
841	6065.0386	IAV MS4	311	A549 IFNLR KO (old)	48h	rep2
842	7467.394	IAV MS4	311	A549 IFNLR KO (old)	48h	rep2
843	6449.681	IAV MS4	311	A549 IFNLR KO (old)	48h	rep2
844	2741.3	IAV MS4	311	A549 IFNLR KO (old)	48h	rep2
845	2690.1628	IAV MS4	311	A549 IFNLR KO (old)	48h	rep2
846	5875.527	IAV MS4	311	A549 IFNLR KO (old)	48h	rep2
847	2922.2446	IAV MS4	311	A549 IFNLR KO (old)	48h	rep2
848	7981.042	IAV MS4	311	A549 IFNLR KO (old)	48h	rep2
849	3246.6606	IAV MS4	311	A549 IFNLR KO (old)	48h	rep2
850	9656.644	IAV MS4	311	A549 IFNLR KO (old)	48h	rep2
851	11662.958	IAV MS4	311	A549 IFNLR KO (old)	48h	rep2
852	6644.4434	IAV MS4	311	A549 IFNLR KO (old)	48h	rep2
853	3053.1934	IAV MS4	311	A549 IFNLR KO (old)	48h	rep2
854	3540.6577	IAV MS4	311	A549 IFNLR KO (old)	48h	rep2
855	6958.2783	IAV MS4	311	A549 IFNLR KO (old)	48h	rep2
856	5104.5806	IAV MS4	311	A549 IFNLR KO (old)	48h	rep2
857	2709.3306	IAV MS4	311	A549 IFNLR KO (old)	48h	rep2
858	10450.899	IAV MS4	311	A549 IFNLR KO (old)	48h	rep2
859	3423.264	IAV MS4	311	A549 IFNLR KO (old)	48h	rep2
860	2838.6758	IAV MS4	311	A549 IFNLR KO (old)	48h	rep2
861	4942.4272	IAV MS4	311	A549 IFNLR KO (old)	48h	rep2
862	6771.773	IAV MS4	311	A549 IFNLR KO (old)	48h	rep2
863	6840.349	IAV MS4	311	A549 IFNLR KO (old)	48h	rep2
864	4604.6274	IAV MS4	311	A549 IFNLR KO (old)	48h	rep2
865	2753.658	IAV MS4	311	A549 IFNLR KO (old)	48h	rep2
866	6045.715	IAV MS4	311	A549 IFNLR KO (old)	48h	rep2
867	6925.46	IAV MS4	311	A549 IFNLR KO (old)	48h	rep2
868	2880.021	IAV MS4	311	A549 IFNLR KO (old)	48h	rep2
869	11619.512	IAV MS4	311	A549 IFNLR KO (old)	48h	rep2
870	2992.9265	IAV MS4	311	A549 IFNLR KO (old)	48h	rep2
871	2839.594	IAV MS4	311	A549 IFNLR KO (old)	48h	rep2
872	9335.751	IAV MS4	311	A549 IFNLR KO (old)	48h	rep2
873	6256.7773	IAV MS4	311	A549 IFNLR KO (old)	48h	rep2
874	8186.949	IAV MS4	311	A549 IFNLR KO (old)	48h	rep2
875	2649.052	IAV MS4	311	A549 IFNLR KO (old)	48h	rep2
876	2587.4453	IAV MS4	311	A549 IFNLR KO (old)	48h	rep2
877	2723.4658	IAV MS4	311	A549 IFNLR KO (old)	48h	rep2
878	6750.2134	IAV MS4	311	A549 IFNLR KO (old)	48h	rep2
879	5708.6978	IAV MS4	311	A549 IFNLR KO (old)	48h	rep2
880	2378.43	IAV MS4	311	A549 IFNLR KO (old)	48h	rep2
881	10281.91	IAV MS4	311	A549 IFNLR KO (old)	48h	rep2
882	2865.0544	IAV MS4	311	A549 IFNLR KO (old)	48h	rep2
883	10137.938	IAV MS4	311	A549 IFNLR KO (old)	48h	rep2
884	8381.228	IAV MS4	311	A549 IFNLR KO (old)	48h	rep2
885	4500.8687	IAV MS4	311	A549 IFNLR KO (old)	48h	rep2
886	4422.4644	IAV MS4	311	A549 IFNLR KO (old)	48h	rep2
887	2917.064	IAV MS4	311	A549 IFNLR KO (old)	48h	rep2
888	7327.4497	IAV MS4	311	A549 IFNLR KO (old)	48h	rep2
889	10738.946	IAV MS4	311	A549 IFNLR KO (old)	48h	rep2
890	10184.508	IAV MS4	311	A549 IFNLR KO (old)	48h	rep2
891	9012.268	IAV MS4	311	A549 IFNLR KO (old)	48h	rep2
892	3250.8372	IAV MS4	311	A549 IFNLR KO (old)	48h	rep2
893	7834.48	IAV MS4	311	A549 IFNLR KO (old)	48h	rep2
894	2864.4084	IAV MS4	311	A549 IFNLR KO (old)	48h	rep2
895	7475.3047	IAV MS4	311	A549 IFNLR KO (old)	48h	rep2
896	2603.0957	IAV MS4	311	A549 IFNLR KO (old)	48h	rep2
897	2670.6248	IAV MS4	311	A549 IFNLR KO (old)	48h	rep2
898	3198.1492	IAV MS4	311	A549 IFNLR KO (old)	48h	rep2
899	9775.575	IAV MS4	311	A549 IFNLR KO (old)	48h	rep2
900	3304.7258	IAV MS4	311	A549 IFNLR KO (old)	48h	rep2
901	7426.6953	IAV MS4	311	A549 IFNLR KO (old)	48h	rep2
902	4627.1685	IAV MS4	311	A549 IFNLR KO (old)	48h	rep2
903	2820.713	IAV MS4	311	A549 IFNLR KO (old)	48h	rep2
904	4785.7065	IAV MS4	311	A549 IFNLR KO (old)	48h	rep2
905	6381.7007	IAV MS4	311	A549 IFNLR KO (old)	48h	rep2
906	6803.254	IAV MS4	311	A549 IFNLR KO (old)	48h	rep2
907	5336.104	IAV MS4	311	A549 IFNLR KO (old)	48h	rep2
908	3065.5557	IAV MS4	311	A549 IFNLR KO (old)	48h	rep2
909	2861.949	IAV MS4	311	A549 IFNLR KO (old)	48h	rep2
910	2930.447	IAV MS4	311	A549 IFNLR KO (old)	48h	rep2
911	3014.1606	IAV MS4	311	A549 IFNLR KO (old)	48h	rep2
912	4755.9834	IAV MS4	311	A549 IFNLR KO (old)	48h	rep2
913	5855.886	IAV MS4	311	A549 IFNLR KO (old)	48h	rep2
914	3817.8606	IAV MS4	311	A549 IFNLR KO (old)	48h	rep2
915	10995.017	IAV MS4	311	A549 IFNLR KO (old)	48h	rep2
916	2553.2122	IAV MS4	311	A549 IFNLR KO (old)	48h	rep2
917	5479.439	IAV MS4	311	A549 IFNLR KO (old)	48h	rep2
918	7304.3213	IAV MS4	311	A549 IFNLR KO (old)	48h	rep2
919	3018.9087	IAV MS4	311	A549 IFNLR KO (old)	48h	rep2
920	13742.249	IAV MS4	311	A549 IFNLR KO (old)	48h	rep2
921	2652.1548	IAV MS4	311	A549 IFNLR KO (old)	48h	rep2
922	10387.351	IAV MS4	311	A549 IFNLR KO (old)	48h	rep2
923	4917.276	IAV MS4	311	A549 IFNLR KO (old)	48h	rep2
924	9687.725	IAV MS4	311	A549 IFNLR KO (old)	48h	rep2
925	7864.322	IAV MS4	311	A549 IFNLR KO (old)	48h	rep2
926	4420.1104	IAV MS4	311	A549 IFNLR KO (old)	48h	rep2
927	2516.7212	IAV MS4	311	A549 IFNLR KO (old)	48h	rep2
928	9386.487	IAV MS4	311	A549 IFNLR KO (old)	48h	rep2
929	9153.489	IAV MS4	311	A549 IFNLR KO (old)	48h	rep2
930	3172.2815	IAV MS4	311	A549 IFNLR KO (old)	48h	rep2
931	2882.5308	IAV MS4	311	A549 IFNLR KO (old)	48h	rep2
932	6845.6724	IAV MS4	311	A549 IFNLR KO (old)	48h	rep2
933	6654.1826	IAV MS4	311	A549 IFNLR KO (old)	48h	rep2
934	7653.9243	IAV MS4	311	A549 IFNLR KO (old)	48h	rep2
935	2474.7876	IAV MS4	311	A549 IFNLR KO (old)	48h	rep2
936	8051.242	IAV MS4	311	A549 IFNLR KO (old)	48h	rep2
937	7881.707	IAV MS4	311	A549 IFNLR KO (old)	48h	rep2
938	12696.219	IAV MS4	311	A549 IFNLR KO (old)	48h	rep2
939	11737.454	IAV MS4	311	A549 IFNLR KO (old)	48h	rep2
940	6504.564	IAV MS4	311	A549 IFNLR KO (old)	48h	rep2
941	9049.037	IAV MS4	311	A549 IFNLR KO (old)	48h	rep2
942	8248.021	IAV MS4	311	A549 IFNLR KO (old)	48h	rep2
943	10494.161	IAV MS4	311	A549 IFNLR KO (old)	48h	rep2
944	2793.259	IAV MS4	311	A549 IFNLR KO (old)	48h	rep2
945	2937.1355	IAV MS4	311	A549 IFNLR KO (old)	48h	rep2
946	2974.881	IAV MS4	311	A549 IFNLR KO (old)	48h	rep2
947	7335.2896	IAV MS4	311	A549 IFNLR KO (old)	48h	rep2
948	4890.1143	IAV MS4	311	A549 IFNLR KO (old)	48h	rep2
949	2834.0188	IAV MS4	311	A549 IFNLR KO (old)	48h	rep2
950	11429.477	IAV MS4	311	A549 IFNLR KO (old)	48h	rep2
951	8464.145	IAV MS4	311	A549 IFNLR KO (old)	48h	rep2
952	6404.211	IAV MS4	311	A549 IFNLR KO (old)	48h	rep2
953	2574.7212	IAV MS4	311	A549 IFNLR KO (old)	48h	rep2
954	3039.1213	IAV MS4	311	A549 IFNLR KO (old)	48h	rep2
955	3611.1797	IAV MS4	311	A549 IFNLR KO (old)	48h	rep2
956	6802.292	IAV MS4	311	A549 IFNLR KO (old)	48h	rep2
957	2656.5308	IAV MS4	311	A549 IFNLR KO (old)	48h	rep2
958	3227.244	IAV MS4	311	A549 IFNLR KO (old)	48h	rep2
959	17498.025	IAV MS4	311	A549 IFNLR KO (old)	48h	rep2
960	8205.005	IAV MS4	311	A549 IFNLR KO (old)	48h	rep2
961	2700.7068	IAV MS4	311	A549 IFNLR KO (old)	48h	rep2
962	2891.1538	IAV MS4	311	A549 IFNLR KO (old)	48h	rep2
963	15241.037	IAV MS4	311	A549 IFNLR KO (old)	48h	rep2
964	2746.9895	IAV MS4	311	A549 IFNLR KO (old)	48h	rep2
965	2979.0105	IAV MS4	311	A549 IFNLR KO (old)	48h	rep2
966	8815.51	IAV MS4	311	A549 IFNLR KO (old)	48h	rep2
967	5986.676	IAV MS4	311	A549 IFNLR KO (old)	48h	rep2
968	5065.814	IAV MS4	311	A549 IFNLR KO (old)	48h	rep2
969	2446.1978	IAV MS4	311	A549 IFNLR KO (old)	48h	rep2
970	11797.07	IAV MS4	311	A549 IFNLR KO (old)	48h	rep2
971	10632.389	IAV MS4	311	A549 IFNLR KO (old)	48h	rep2
972	6354.5806	IAV MS4	311	A549 IFNLR KO (old)	48h	rep2
973	4770.174	IAV MS4	311	A549 IFNLR KO (old)	48h	rep2
974	3983.0698	IAV MS4	311	A549 IFNLR KO (old)	48h	rep2
975	5272.9907	IAV MS4	311	A549 IFNLR KO (old)	48h	rep2
976	3419.9146	IAV MS4	311	A549 IFNLR KO (old)	48h	rep2
977	5310.14	IAV MS4	311	A549 IFNLR KO (old)	48h	rep2
978	3089.2593	IAV MS4	311	A549 IFNLR KO (old)	48h	rep2
979	8449.113	IAV MS4	311	A549 IFNLR KO (old)	48h	rep2
980	3184.2092	IAV MS4	311	A549 IFNLR KO (old)	48h	rep2
981	7248.1465	IAV MS4	311	A549 IFNLR KO (old)	48h	rep2
982	14263.109	IAV MS4	311	A549 IFNLR KO (old)	48h	rep2
983	8717.435	IAV MS4	311	A549 IFNLR KO (old)	48h	rep2
984	8352.786	IAV MS4	311	A549 IFNLR KO (old)	48h	rep2
985	12989.011	IAV MS4	311	A549 IFNLR KO (old)	48h	rep2
986	8923.578	IAV MS4	311	A549 IFNLR KO (old)	48h	rep2
987	5152.6523	IAV MS4	311	A549 IFNLR KO (old)	48h	rep2
988	2799.0195	IAV MS4	311	A549 IFNLR KO (old)	48h	rep2
989	12109.276	IAV MS4	311	A549 IFNLR KO (old)	48h	rep2
990	2692.2966	IAV MS4	311	A549 IFNLR KO (old)	48h	rep2
991	8797.007	IAV MS4	311	A549 IFNLR KO (old)	48h	rep2
992	2600.841	IAV MS4	311	A549 IFNLR KO (old)	48h	rep2
993	10084.573	IAV MS4	311	A549 IFNLR KO (old)	48h	rep2
994	6642.479	IAV MS4	311	A549 IFNLR KO (old)	48h	rep2
995	2892.8767	IAV MS4	311	A549 IFNLR KO (old)	48h	rep2
996	12394.332	IAV MS4	311	A549 IFNLR KO (old)	48h	rep2
997	3613.0574	IAV MS4	311	A549 IFNLR KO (old)	48h	rep2
998	7198.939	IAV MS4	311	A549 IFNLR KO (old)	48h	rep2
999	2876.2627	IAV MS4	311	A549 IFNLR KO (old)	48h	rep2
1000	8057.337	IAV MS4	311	A549 IFNLR KO (old)	48h	rep2
1001	3060.8635	IAV MS4	311	A549 IFNLR KO (old)	48h	rep2
1002	2992.0754	IAV MS4	311	A549 IFNLR KO (old)	48h	rep2
1003	6176.9136	IAV MS4	311	A549 IFNLR KO (old)	48h	rep2
1004	2511.8975	IAV MS4	311	A549 IFNLR KO (old)	48h	rep2
1005	2642.6887	IAV MS4	311	A549 IFNLR KO (old)	48h	rep2
1006	6001.9385	IAV MS4	311	A549 IFNLR KO (old)	48h	rep2
1007	2747.7766	IAV MS4	311	A549 IFNLR KO (old)	48h	rep2
1008	8560.472	IAV MS4	311	A549 IFNLR KO (old)	48h	rep2
1009	10555.945	IAV MS4	311	A549 IFNLR KO (old)	48h	rep2
1010	8148.6255	IAV MS4	311	A549 IFNLR KO (old)	48h	rep2
1011	4515.9536	IAV MS4	311	A549 IFNLR KO (old)	48h	rep2
1012	5013.8315	IAV MS4	311	A549 IFNLR KO (old)	48h	rep2
1013	2967.6624	IAV MS4	311	A549 IFNLR KO (old)	48h	rep2
1014	2589.3867	IAV MS4	311	A549 IFNLR KO (old)	48h	rep2
1015	3363.3318	IAV MS4	311	A549 IFNLR KO (old)	48h	rep2
1016	3099.9688	IAV MS4	311	A549 IFNLR KO (old)	48h	rep2
1017	5783.8525	IAV MS4	311	A549 IFNLR KO (old)	48h	rep2
1018	2937.9402	IAV MS4	311	A549 IFNLR KO (old)	48h	rep2
1019	8553.834	IAV MS4	311	A549 IFNLR KO (old)	48h	rep2
1020	4146.293	IAV MS4	311	A549 IFNLR KO (old)	48h	rep2
1021	7206.4136	IAV MS4	311	A549 IFNLR KO (old)	48h	rep2
1022	5527.2803	IAV MS4	311	A549 IFNLR KO (old)	48h	rep2
1023	10064.925	IAV MS4	311	A549 IFNLR KO (old)	48h	rep2
1024	11303.81	IAV MS4	311	A549 IFNLR KO (old)	48h	rep2
1025	6037.132	IAV MS4	311	A549 IFNLR KO (old)	48h	rep2
1026	7822.379	IAV MS4	311	A549 IFNLR KO (old)	48h	rep2
1027	3568.0854	IAV MS4	311	A549 IFNLR KO (old)	48h	rep2
1028	2698.4915	IAV MS4	311	A549 IFNLR KO (old)	48h	rep2
1029	2973.1013	IAV MS4	311	A549 IFNLR KO (old)	48h	rep2
1030	8724.544	IAV MS4	311	A549 IFNLR KO (old)	48h	rep2
1031	2873.2595	IAV MS4	311	A549 IFNLR KO (old)	48h	rep2
1032	8741.554	IAV MS4	311	A549 IFNLR KO (old)	48h	rep2
1033	13318.722	IAV MS4	311	A549 IFNLR KO (old)	48h	rep2
1034	7029.0615	IAV MS4	311	A549 IFNLR KO (old)	48h	rep2
1035	8123.0923	IAV MS4	311	A549 IFNLR KO (old)	48h	rep2
1036	4265.877	IAV MS4	311	A549 IFNLR KO (old)	48h	rep2
1037	2636.417	IAV MS4	311	A549 IFNLR KO (old)	48h	rep2
1038	6364.556	IAV MS4	311	A549 IFNLR KO (old)	48h	rep2
1039	8915.251	IAV MS4	311	A549 IFNLR KO (old)	48h	rep2
1040	9566.102	IAV MS4	311	A549 IFNLR KO (old)	48h	rep2
1041	7207.7437	IAV MS4	311	A549 IFNLR KO (old)	48h	rep2
1042	8076.1816	IAV MS4	311	A549 IFNLR KO (old)	48h	rep2
1043	7613.7676	IAV MS4	311	A549 IFNLR KO (old)	48h	rep2
1044	2671.0664	IAV MS4	311	A549 IFNLR KO (old)	48h	rep2
1045	3594.2588	IAV MS4	311	A549 IFNLR KO (old)	48h	rep2
1046	6399.5825	IAV MS4	311	A549 IFNLR KO (old)	48h	rep2
1047	7494.2153	IAV MS4	311	A549 IFNLR KO (old)	48h	rep2
1048	2742.6055	IAV MS4	311	A549 IFNLR KO (old)	48h	rep2
1049	6302.422	IAV MS4	311	A549 IFNLR KO (old)	48h	rep2
1050	3292.317	IAV MS4	311	A549 IFNLR KO (old)	48h	rep2
1051	2900.199	IAV MS4	311	A549 IFNLR KO (old)	48h	rep2
1052	3094.9531	IAV MS4	311	A549 IFNLR KO (old)	48h	rep2
1053	2678.8042	IAV MS4	311	A549 IFNLR KO (old)	48h	rep2
1054	7094.6157	IAV MS4	311	A549 IFNLR KO (old)	48h	rep2
1055	2707.53	IAV MS4	311	A549 IFNLR KO (old)	48h	rep2
1056	3700.6423	IAV MS4	311	A549 IFNLR KO (old)	48h	rep2
1057	8198.012	IAV MS4	311	A549 IFNLR KO (old)	48h	rep2
1058	2431.0088	IAV MS4	311	A549 IFNLR KO (old)	48h	rep2
1059	5268.0386	IAV MS4	311	A549 IFNLR KO (old)	48h	rep2
1060	9014.183	IAV MS4	311	A549 IFNLR KO (old)	48h	rep2
1061	2893.1975	IAV MS4	311	A549 IFNLR KO (old)	48h	rep2
1062	8833.107	IAV MS4	311	A549 IFNLR KO (old)	48h	rep2
1063	9685.933	IAV MS4	311	A549 IFNLR KO (old)	48h	rep2
1064	3218.5432	IAV MS4	311	A549 IFNLR KO (old)	48h	rep2
1065	5310.1836	IAV MS4	311	A549 IFNLR KO (old)	48h	rep2
1066	2936.9253	IAV MS4	311	A549 IFNLR KO (old)	48h	rep2
1067	3844.2937	IAV MS4	311	A549 IFNLR KO (old)	48h	rep2
1068	6146.2744	IAV MS4	311	A549 IFNLR KO (old)	48h	rep2
1069	2622.58	IAV MS4	311	A549 IFNLR KO (old)	48h	rep2
1070	3243.5664	IAV MS4	311	A549 IFNLR KO (old)	48h	rep2
1071	2873.3425	IAV MS4	311	A549 IFNLR KO (old)	48h	rep2
1072	2848.389	IAV MS4	311	A549 IFNLR KO (old)	48h	rep2
1073	2975.8628	IAV MS4	311	A549 IFNLR KO (old)	48h	rep2
1074	7902.323	IAV MS4	311	A549 IFNLR KO (old)	48h	rep2
1075	14587.733	IAV MS4	311	A549 IFNLR KO (old)	48h	rep2
1076	14154.651	IAV MS4	311	A549 IFNLR KO (old)	48h	rep2
1077	3011.758	IAV MS4	311	A549 IFNLR KO (old)	48h	rep2
1078	4193.876	IAV MS4	311	A549 IFNLR KO (old)	48h	rep2
1079	2705.7078	IAV MS4	311	A549 IFNLR KO (old)	48h	rep2
1080	8828.976	IAV MS4	311	A549 IFNLR KO (old)	48h	rep2
1081	2817.0579	IAV MS4	311	A549 IFNLR KO (old)	48h	rep2
1082	2748.1296	IAV MS4	311	A549 IFNLR KO (old)	48h	rep2
1083	10258.723	IAV MS4	311	A549 IFNLR KO (old)	48h	rep2
1084	6216.137	IAV MS4	311	A549 IFNLR KO (old)	48h	rep2
1085	8994.642	IAV MS4	311	A549 IFNLR KO (old)	48h	rep2
1086	10641.064	IAV MS4	311	A549 IFNLR KO (old)	48h	rep2
1087	9868.594	IAV MS4	311	A549 IFNLR KO (old)	48h	rep2
1088	3425.948	IAV MS4	311	A549 IFNLR KO (old)	48h	rep2
1089	2759.2302	IAV MS4	311	A549 IFNLR KO (old)	48h	rep2
1090	2821.887	IAV MS4	311	A549 IFNLR KO (old)	48h	rep2
1091	10758.761	IAV MS4	311	A549 IFNLR KO (old)	48h	rep2
1092	2566.9136	IAV MS4	311	A549 IFNLR KO (old)	48h	rep2
1093	6919.5947	IAV MS4	311	A549 IFNLR KO (old)	48h	rep2
1094	2960.5789	IAV MS4	311	A549 IFNLR KO (old)	48h	rep2
1095	3349.716	IAV MS4	311	A549 IFNLR KO (old)	48h	rep2
1096	2547.1396	IAV MS4	311	A549 IFNLR KO (old)	48h	rep2
1097	6035.1455	IAV MS4	311	A549 IFNLR KO (old)	48h	rep2
1098	8183.2827	IAV MS4	311	A549 IFNLR KO (old)	48h	rep2
1099	2761.7737	IAV MS4	311	A549 IFNLR KO (old)	48h	rep2
1100	2913.0242	IAV MS4	311	A549 IFNLR KO (old)	48h	rep2
1101	19439.23	IAV MS4	311	A549 IFNLR KO (old)	48h	rep2
1102	2438.1663	IAV MS4	311	A549 IFNLR KO (old)	48h	rep2
1103	2713.102	IAV MS4	311	A549 IFNLR KO (old)	48h	rep2
1104	4627.3623	IAV MS4	311	A549 IFNLR KO (old)	48h	rep2
1105	2703.9866	IAV MS4	311	A549 IFNLR KO (old)	48h	rep2
1106	7191.1045	IAV MS4	311	A549 IFNLR KO (old)	48h	rep2
1107	2896.4585	IAV MS4	311	A549 IFNLR KO (old)	48h	rep2
1108	8704.533	IAV MS4	311	A549 IFNLR KO (old)	48h	rep2
1109	8459.014	IAV MS4	311	A549 IFNLR KO (old)	48h	rep2
1110	4049.1714	IAV MS4	311	A549 IFNLR KO (old)	48h	rep2
1111	2496.9272	IAV MS4	311	A549 IFNLR KO (old)	48h	rep2
1112	12021.785	IAV MS4	311	A549 IFNLR KO (old)	48h	rep2
1113	2960.6548	IAV MS4	311	A549 IFNLR KO (old)	48h	rep2
1114	13299.797	IAV MS4	311	A549 IFNLR KO (old)	48h	rep2
1115	4832.6626	IAV MS4	311	A549 IFNLR KO (old)	48h	rep2
1116	5905.5156	IAV MS4	311	A549 IFNLR KO (old)	48h	rep2
1117	3043.6877	IAV MS4	311	A549 IFNLR KO (old)	48h	rep2
1118	7640.1978	IAV MS4	311	A549 IFNLR KO (old)	48h	rep2
1119	2719.0854	IAV MS4	311	A549 IFNLR KO (old)	48h	rep2
1120	2753.5652	IAV MS4	311	A549 IFNLR KO (old)	48h	rep2
1121	5777.511	IAV MS4	311	A549 IFNLR KO (old)	48h	rep2
1122	2467.5718	IAV MS4	311	A549 IFNLR KO (old)	48h	rep2
1123	2353.6875	IAV MS4	311	A549 IFNLR KO (old)	48h	rep2
1124	5509.191	IAV MS4	311	A549 IFNLR KO (old)	48h	rep2
1125	2848.1477	IAV MS4	311	A549 IFNLR KO (old)	48h	rep2
1126	3403.3418	IAV MS4	311	A549 IFNLR KO (old)	48h	rep2
1127	9355.838	IAV MS4	311	A549 IFNLR KO (old)	48h	rep2
1128	2399.845	IAV MS4	311	A549 IFNLR KO (old)	48h	rep2
1129	6087.8555	IAV MS4	311	A549 IFNLR KO (old)	48h	rep2
1130	3555.9175	IAV MS4	311	A549 IFNLR KO (old)	48h	rep2
1131	6115.5527	IAV MS4	311	A549 IFNLR KO (old)	48h	rep2
1132	3242.925	IAV MS4	311	A549 IFNLR KO (old)	48h	rep2
1133	5291.338	IAV MS4	311	A549 IFNLR KO (old)	48h	rep2
1134	2943.308	IAV MS4	311	A549 IFNLR KO (old)	48h	rep2
1135	6243.3857	IAV MS4	311	A549 IFNLR KO (old)	48h	rep2
1136	11067.627	IAV MS4	311	A549 IFNLR KO (old)	48h	rep2
1137	9977.382	IAV MS4	311	A549 IFNLR KO (old)	48h	rep2
1138	3916.3745	IAV MS4	311	A549 IFNLR KO (old)	48h	rep2
1139	2978.6028	IAV MS4	311	A549 IFNLR KO (old)	48h	rep2
1140	5787.7173	IAV MS4	311	A549 IFNLR KO (old)	48h	rep2
1141	6866.298	IAV MS4	311	A549 IFNLR KO (old)	48h	rep2
1142	6223.2056	IAV MS4	311	A549 IFNLR KO (old)	48h	rep2
1143	10197.785	IAV MS4	311	A549 IFNLR KO (old)	48h	rep2
1144	11340.21	IAV MS4	311	A549 IFNLR KO (old)	48h	rep2
1145	2893.557	IAV MS4	311	A549 IFNLR KO (old)	48h	rep2
1146	5310.7383	IAV MS4	311	A549 IFNLR KO (old)	48h	rep2
1147	5688.191	IAV MS4	311	A549 IFNLR KO (old)	48h	rep2
1148	13760.229	IAV MS4	311	A549 IFNLR KO (old)	48h	rep2
1149	5871.2344	IAV MS4	311	A549 IFNLR KO (old)	48h	rep2
1150	7514.816	IAV MS4	311	A549 IFNLR KO (old)	48h	rep2
1151	4563.9346	IAV MS4	311	A549 IFNLR KO (old)	48h	rep2
1152	2880.145	IAV MS4	311	A549 IFNLR KO (old)	48h	rep2
1153	5801.6665	IAV MS4	311	A549 IFNLR KO (old)	48h	rep2
1154	8811.653	IAV MS4	311	A549 IFNLR KO (old)	48h	rep2
1155	8695.812	IAV MS4	311	A549 IFNLR KO (old)	48h	rep2
1156	8068.6724	IAV MS4	311	A549 IFNLR KO (old)	48h	rep2
1157	2492.5857	IAV MS4	311	A549 IFNLR KO (old)	48h	rep2
1158	7955.842	IAV MS4	311	A549 IFNLR KO (old)	48h	rep2
1159	3386.9807	IAV MS4	311	A549 IFNLR KO (old)	48h	rep2
1160	5027.81	IAV MS4	311	A549 IFNLR KO (old)	48h	rep2
1161	3200.9778	IAV MS4	311	A549 IFNLR KO (old)	48h	rep2
1162	2956.5872	IAV MS4	311	A549 IFNLR KO (old)	48h	rep2
1163	5831.345	IAV MS4	311	A549 IFNLR KO (old)	48h	rep2
1164	7331.964	IAV MS4	311	A549 IFNLR KO (old)	48h	rep2
1165	7939.58	IAV MS4	311	A549 IFNLR KO (old)	48h	rep2
1166	5001.806	IAV MS4	311	A549 IFNLR KO (old)	48h	rep2
1167	2610.8997	IAV MS4	311	A549 IFNLR KO (old)	48h	rep2
1168	8972.147	IAV MS4	311	A549 IFNLR KO (old)	48h	rep2
1169	10369.487	IAV MS4	311	A549 IFNLR KO (old)	48h	rep2
1170	8223.539	IAV MS4	311	A549 IFNLR KO (old)	48h	rep2
1171	2825.872	IAV MS4	311	A549 IFNLR KO (old)	48h	rep2
1172	11435.997	IAV MS4	311	A549 IFNLR KO (old)	48h	rep2
1173	13704.641	IAV MS4	311	A549 IFNLR KO (old)	48h	rep2
1174	8772.201	IAV MS4	311	A549 IFNLR KO (old)	48h	rep2
1175	3261.0828	IAV MS4	311	A549 IFNLR KO (old)	48h	rep2
1176	2769.6982	IAV MS4	311	A549 IFNLR KO (old)	48h	rep2
1177	11473.288	IAV MS4	311	A549 IFNLR KO (old)	48h	rep2
1178	2771.2488	IAV MS4	311	A549 IFNLR KO (old)	48h	rep2
1179	5510.8936	IAV MS4	311	A549 IFNLR KO (old)	48h	rep2
1180	6840.361	IAV MS4	311	A549 IFNLR KO (old)	48h	rep2
1181	3752.7192	IAV MS4	311	A549 IFNLR KO (old)	48h	rep2
1182	12159.566	IAV MS4	311	A549 IFNLR KO (old)	48h	rep2
1183	3587.5083	IAV MS4	311	A549 IFNLR KO (old)	48h	rep2
1184	8495.141	IAV MS4	311	A549 IFNLR KO (old)	48h	rep2
1185	9920.24	IAV MS4	311	A549 IFNLR KO (old)	48h	rep2
1186	5788.833	IAV MS4	311	A549 IFNLR KO (old)	48h	rep2
1187	2757.3135	IAV MS4	311	A549 IFNLR KO (old)	48h	rep2
1188	3593.2944	IAV MS4	311	A549 IFNLR KO (old)	48h	rep2
1189	6374.0117	IAV MS4	311	A549 IFNLR KO (old)	48h	rep2
1190	4294.3457	IAV MS4	311	A549 IFNLR KO (old)	48h	rep2
1191	10383.629	IAV MS4	311	A549 IFNLR KO (old)	48h	rep2
1192	8558.12	IAV MS4	311	A549 IFNLR KO (old)	48h	rep2
1193	6540.586	IAV MS4	311	A549 IFNLR KO (old)	48h	rep2
1194	2815.8276	IAV MS4	311	A549 IFNLR KO (old)	48h	rep2
1195	8611.761	IAV MS4	311	A549 IFNLR KO (old)	48h	rep2
1196	8058.846	IAV MS4	311	A549 IFNLR KO (old)	48h	rep2
1197	7207.3574	IAV MS4	311	A549 IFNLR KO (old)	48h	rep2
1198	2752.2712	IAV MS4	311	A549 IFNLR KO (old)	48h	rep2
1199	2879.0088	IAV MS4	311	A549 IFNLR KO (old)	48h	rep2
1200	2731.234	IAV MS4	311	A549 IFNLR KO (old)	48h	rep2
1201	6954.1143	IAV MS4	311	A549 IFNLR KO (old)	48h	rep2
1202	2809.7402	IAV MS4	311	A549 IFNLR KO (old)	48h	rep2
1203	5476.9	IAV MS4	311	A549 IFNLR KO (old)	48h	rep2
1204	8707.904	IAV MS4	311	A549 IFNLR KO (old)	48h	rep2
1205	2872.1096	IAV MS4	311	A549 IFNLR KO (old)	48h	rep2
1206	7041.841	IAV MS4	311	A549 IFNLR KO (old)	48h	rep2
1207	4891.173	IAV MS4	311	A549 IFNLR KO (old)	48h	rep2
1208	8393.282	IAV MS4	311	A549 IFNLR KO (old)	48h	rep2
1209	7944.9966	IAV MS4	311	A549 IFNLR KO (old)	48h	rep2
1210	8532.005	IAV MS4	311	A549 IFNLR KO (old)	48h	rep2
1211	2999.0886	IAV MS4	311	A549 IFNLR KO (old)	48h	rep2
1212	9394.554	IAV MS4	311	A549 IFNLR KO (old)	48h	rep2
1213	7798.8535	IAV MS4	311	A549 IFNLR KO (old)	48h	rep2
1214	3808.5557	IAV MS4	311	A549 IFNLR KO (old)	48h	rep2
1215	3516.0815	IAV MS4	311	A549 IFNLR KO (old)	48h	rep2
1216	2707.989	IAV MS4	311	A549 IFNLR KO (old)	48h	rep2
1217	2785.616	IAV MS4	311	A549 IFNLR KO (old)	48h	rep2
1218	4189.6333	IAV MS4	311	A549 IFNLR KO (old)	48h	rep2
1219	2774.8083	IAV MS4	311	A549 IFNLR KO (old)	48h	rep2
1220	6685.883	IAV MS4	311	A549 IFNLR KO (old)	48h	rep2
1221	5409.4224	IAV MS4	311	A549 IFNLR KO (old)	48h	rep2
1222	10662.611	IAV MS4	311	A549 IFNLR KO (old)	48h	rep2
1223	5381.2505	IAV MS4	311	A549 IFNLR KO (old)	48h	rep2
1224	5906.6147	IAV MS4	311	A549 IFNLR KO (old)	48h	rep2
1225	6123.338	IAV MS4	311	A549 IFNLR KO (old)	48h	rep2
1226	7978.881	IAV MS4	311	A549 IFNLR KO (old)	48h	rep2
1227	11628.853	IAV MS4	311	A549 IFNLR KO (old)	48h	rep2
1228	7209.3193	IAV MS4	311	A549 IFNLR KO (old)	48h	rep2
1229	8938.199	IAV MS4	311	A549 IFNLR KO (old)	48h	rep2
1230	3176.286	IAV MS4	311	A549 IFNLR KO (old)	48h	rep2
1231	3214.8806	IAV MS4	311	A549 IFNLR KO (old)	48h	rep2
1232	2910.6497	IAV MS4	311	A549 IFNLR KO (old)	48h	rep2
1233	7468.1787	IAV MS4	311	A549 IFNLR KO (old)	48h	rep2
1234	4600.518	IAV MS4	311	A549 IFNLR KO (old)	48h	rep2
1235	2620.2576	IAV MS4	311	A549 IFNLR KO (old)	48h	rep2
1236	6978.608	IAV MS4	311	A549 IFNLR KO (old)	48h	rep2
1237	6371.3857	IAV MS4	311	A549 IFNLR KO (old)	48h	rep2
1238	6924.9663	IAV MS4	311	A549 IFNLR KO (old)	48h	rep2
1239	3121.5615	IAV MS4	311	A549 IFNLR KO (old)	48h	rep2
1240	5331.8564	IAV MS4	311	A549 IFNLR KO (old)	48h	rep2
1241	2610.9226	IAV MS4	311	A549 IFNLR KO (old)	48h	rep2
1242	8523.453	IAV MS4	311	A549 IFNLR KO (old)	48h	rep2
1243	2902.3403	IAV MS4	311	A549 IFNLR KO (old)	48h	rep2
1244	3277.1677	IAV MS4	311	A549 IFNLR KO (old)	48h	rep2
1245	6114.258	IAV MS4	311	A549 IFNLR KO (old)	48h	rep2
1246	5342.144	IAV MS4	311	A549 IFNLR KO (old)	48h	rep2
1247	4514.5576	IAV MS4	311	A549 IFNLR KO (old)	48h	rep2
1248	8275.82	IAV MS4	311	A549 IFNLR KO (old)	48h	rep2
1249	2811.493	IAV MS4	311	A549 IFNLR KO (old)	48h	rep2
1250	2732.6108	IAV MS4	311	A549 IFNLR KO (old)	48h	rep2
1251	7544.3535	IAV MS4	311	A549 IFNLR KO (old)	48h	rep2
1252	2958.046	IAV MS4	311	A549 IFNLR KO (old)	48h	rep2
1253	2610.334	IAV MS4	311	A549 IFNLR KO (old)	48h	rep2
1254	8695.413	IAV MS4	311	A549 IFNLR KO (old)	48h	rep2
1255	2447.216	IAV MS4	311	A549 IFNLR KO (old)	48h	rep2
1256	9567.25	IAV MS4	311	A549 IFNLR KO (old)	48h	rep2
1257	3117.242	IAV MS4	311	A549 IFNLR KO (old)	48h	rep2
1258	3111.3357	IAV MS4	311	A549 IFNLR KO (old)	48h	rep2
1259	4773.4795	IAV MS4	311	A549 IFNLR KO (old)	48h	rep2
1260	8709.641	IAV MS4	311	A549 IFNLR KO (old)	48h	rep2
1261	6224.7827	IAV MS4	311	A549 IFNLR KO (old)	48h	rep2
1262	2737.921	IAV MS4	311	A549 IFNLR KO (old)	48h	rep2
1263	2890.8113	IAV MS4	311	A549 IFNLR KO (old)	48h	rep2
1264	2634.159	IAV MS4	311	A549 IFNLR KO (old)	48h	rep2
1265	2875.888	IAV MS4	311	A549 IFNLR KO (old)	48h	rep2
1266	5453.2974	IAV MS4	311	A549 IFNLR KO (old)	48h	rep2
1267	7765.7627	IAV MS4	311	A549 IFNLR KO (old)	48h	rep2
1268	4175.465	IAV MS4	311	A549 IFNLR KO (old)	48h	rep2
1269	8998.564	IAV MS4	311	A549 IFNLR KO (old)	48h	rep2
1270	2364.3884	IAV MS4	311	A549 IFNLR KO (old)	48h	rep2
1271	8153.285	IAV MS4	311	A549 IFNLR KO (old)	48h	rep2
1272	3891.5127	IAV MS4	311	A549 IFNLR KO (old)	48h	rep2
1273	2828.677	IAV MS4	311	A549 IFNLR KO (old)	48h	rep2
1274	2696.0781	IAV MS4	311	A549 IFNLR KO (old)	48h	rep2
1275	3392.9392	IAV MS4	311	A549 IFNLR KO (old)	48h	rep2
1276	2914.969	IAV MS4	311	A549 IFNLR KO (old)	48h	rep2
1277	3015.9678	IAV MS4	311	A549 IFNLR KO (old)	48h	rep2
1278	8443.691	IAV MS4	311	A549 IFNLR KO (old)	48h	rep2
1279	6166.2256	IAV MS4	311	A549 IFNLR KO (old)	48h	rep2
1280	3026.8918	IAV MS4	311	A549 IFNLR KO (old)	48h	rep2
1281	2788.1782	IAV MS4	311	A549 IFNLR KO (old)	48h	rep2
1282	7016.464	IAV MS4	311	A549 IFNLR KO (old)	48h	rep2
1283	6165.0693	IAV MS4	311	A549 IFNLR KO (old)	48h	rep2
1284	13477.65	IAV MS4	311	A549 IFNLR KO (old)	48h	rep2
1285	2788.4158	IAV MS4	311	A549 IFNLR KO (old)	48h	rep2
1286	4125.183	IAV MS4	311	A549 IFNLR KO (old)	48h	rep2
1287	2934.9111	IAV MS4	311	A549 IFNLR KO (old)	48h	rep2
1288	6690.54	IAV MS4	311	A549 IFNLR KO (old)	48h	rep2
1289	2987.3804	IAV MS4	311	A549 IFNLR KO (old)	48h	rep2
1290	8364.979	IAV MS4	311	A549 IFNLR KO (old)	48h	rep2
1291	3827.6143	IAV MS4	311	A549 IFNLR KO (old)	48h	rep2
1292	5560.65	IAV MS4	311	A549 IFNLR KO (old)	48h	rep2
1293	10946.406	IAV MS4	311	A549 IFNLR KO (old)	48h	rep2
1294	8358.531	IAV MS4	311	A549 IFNLR KO (old)	48h	rep2
1295	7898.721	IAV MS4	311	A549 IFNLR KO (old)	48h	rep2
1296	8067.0312	IAV MS4	311	A549 IFNLR KO (old)	48h	rep2
1297	8772.433	IAV MS4	311	A549 IFNLR KO (old)	48h	rep2
1298	2868.4478	IAV MS4	311	A549 IFNLR KO (old)	48h	rep2
1299	3022.0234	IAV MS4	311	A549 IFNLR KO (old)	48h	rep2
1300	5486.361	IAV MS4	311	A549 IFNLR KO (old)	48h	rep2
1301	2857.1606	IAV MS4	311	A549 IFNLR KO (old)	48h	rep2
1302	8249.901	IAV MS4	311	A549 IFNLR KO (old)	48h	rep2
1303	4768.3604	IAV MS4	311	A549 IFNLR KO (old)	48h	rep2
1304	2670.0315	IAV MS4	311	A549 IFNLR KO (old)	48h	rep2
1305	9529.664	IAV MS4	311	A549 IFNLR KO (old)	48h	rep2
1306	10475.035	IAV MS4	311	A549 IFNLR KO (old)	48h	rep2
1307	9599.48	IAV MS4	311	A549 IFNLR KO (old)	48h	rep2
1308	13157.928	IAV MS4	311	A549 IFNLR KO (old)	48h	rep2
1309	11781.423	IAV MS4	311	A549 IFNLR KO (old)	48h	rep2
1310	7690.5405	IAV MS4	311	A549 IFNLR KO (old)	48h	rep2
1311	3828.2068	IAV MS4	311	A549 IFNLR KO (old)	48h	rep2
1312	2779.4585	IAV MS4	311	A549 IFNLR KO (old)	48h	rep2
1313	3070.7192	IAV MS4	311	A549 IFNLR KO (old)	48h	rep2
1314	4187.267	IAV MS4	311	A549 IFNLR KO (old)	48h	rep2
1315	6177.3335	IAV MS4	311	A549 IFNLR KO (old)	48h	rep2
1316	2835.087	IAV MS4	311	A549 IFNLR KO (old)	48h	rep2
1317	10498.57	IAV MS4	311	A549 IFNLR KO (old)	48h	rep2
1318	2683.3257	IAV MS4	311	A549 IFNLR KO (old)	48h	rep2
1319	8446.908	IAV MS4	311	A549 IFNLR KO (old)	48h	rep2
1320	9959.61	IAV MS4	311	A549 IFNLR KO (old)	48h	rep2
1321	5417.7837	IAV MS4	311	A549 IFNLR KO (old)	48h	rep2
1322	4757.5557	IAV MS4	311	A549 IFNLR KO (old)	48h	rep2
1323	2538.4429	IAV MS4	311	A549 IFNLR KO (old)	48h	rep2
1324	9072.319	IAV MS4	311	A549 IFNLR KO (old)	48h	rep2
1325	8456.934	IAV MS4	311	A549 IFNLR KO (old)	48h	rep2
1326	3404.1821	IAV MS4	311	A549 IFNLR KO (old)	48h	rep2
1327	7276.718	IAV MS4	311	A549 IFNLR KO (old)	48h	rep2
1328	8443.88	IAV MS4	311	A549 IFNLR KO (old)	48h	rep2
1329	6536.814	IAV MS4	311	A549 IFNLR KO (old)	48h	rep2
1330	9453.862	IAV MS4	311	A549 IFNLR KO (old)	48h	rep2
1331	11412.203	IAV MS4	311	A549 IFNLR KO (old)	48h	rep2
1332	3482.744	IAV MS4	311	A549 IFNLR KO (old)	48h	rep2
1333	11376.31	IAV MS4	311	A549 IFNLR KO (old)	48h	rep2
1334	7464.05	IAV MS4	311	A549 IFNLR KO (old)	48h	rep2
1335	8625.215	IAV MS4	311	A549 IFNLR KO (old)	48h	rep2
1336	6351.5923	IAV MS4	311	A549 IFNLR KO (old)	48h	rep2
1337	4734.7563	IAV MS4	311	A549 IFNLR KO (old)	48h	rep2
1338	4852.8223	IAV MS4	311	A549 IFNLR KO (old)	48h	rep2
1339	2651.598	IAV MS4	311	A549 IFNLR KO (old)	48h	rep2
1340	2867.3435	IAV MS4	311	A549 IFNLR KO (old)	48h	rep2
1341	13044.992	IAV MS4	311	A549 IFNLR KO (old)	48h	rep2
1342	4316.877	IAV MS4	311	A549 IFNLR KO (old)	48h	rep2
1343	4277.3877	IAV MS4	311	A549 IFNLR KO (old)	48h	rep2
1344	7996.423	IAV MS4	311	A549 IFNLR KO (old)	48h	rep2
1345	2767.1377	IAV MS4	311	A549 IFNLR KO (old)	48h	rep2
1346	7739.288	IAV MS4	311	A549 IFNLR KO (old)	48h	rep2
1347	2761.5674	IAV MS4	311	A549 IFNLR KO (old)	48h	rep2
1348	15252.287	IAV MS4	311	A549 IFNLR KO (old)	48h	rep2
1349	5968.0513	IAV MS4	311	A549 IFNLR KO (old)	48h	rep2
1350	2881.5881	IAV MS4	311	A549 IFNLR KO (old)	48h	rep2
1351	2875.439	IAV MS4	311	A549 IFNLR KO (old)	48h	rep2
1352	9530.297	IAV MS4	311	A549 IFNLR KO (old)	48h	rep2
1353	2929.2034	IAV MS4	311	A549 IFNLR KO (old)	48h	rep2
1354	8074.2773	IAV MS4	311	A549 IFNLR KO (old)	48h	rep2
1355	10132.105	IAV MS4	311	A549 IFNLR KO (old)	48h	rep2
1356	9327.275	IAV MS4	311	A549 IFNLR KO (old)	48h	rep2
1357	2800.1106	IAV MS4	311	A549 IFNLR KO (old)	48h	rep2
1358	9149.212	IAV MS4	311	A549 IFNLR KO (old)	48h	rep2
1359	2607.5798	IAV MS4	311	A549 IFNLR KO (old)	48h	rep2
1360	8078.784	IAV MS4	311	A549 IFNLR KO (old)	48h	rep2
1361	3092.2454	IAV MS4	311	A549 IFNLR KO (old)	48h	rep2
1362	2924.2798	IAV MS4	311	A549 IFNLR KO (old)	48h	rep2
1363	7264.67	IAV MS4	311	A549 IFNLR KO (old)	48h	rep2
1364	5167.023	IAV MS4	311	A549 IFNLR KO (old)	48h	rep2
1365	4524.162	IAV MS4	311	A549 IFNLR KO (old)	48h	rep2
1366	10798.112	IAV MS4	311	A549 IFNLR KO (old)	48h	rep2
1367	3991.768	IAV MS4	311	A549 IFNLR KO (old)	48h	rep2
1368	6192.1475	IAV MS4	311	A549 IFNLR KO (old)	48h	rep2
1369	8105.8716	IAV MS4	311	A549 IFNLR KO (old)	48h	rep2
1370	11525.046	IAV MS4	311	A549 IFNLR KO (old)	48h	rep2
1371	5927.8716	IAV MS4	311	A549 IFNLR KO (old)	48h	rep2
1372	6070.375	IAV MS4	311	A549 IFNLR KO (old)	48h	rep2
1373	10101.159	IAV MS4	311	A549 IFNLR KO (old)	48h	rep2
1374	3047.5352	IAV MS4	311	A549 IFNLR KO (old)	48h	rep2
1375	4470.4863	IAV MS4	311	A549 IFNLR KO (old)	48h	rep2
1376	3303.877	IAV MS4	311	A549 IFNLR KO (old)	48h	rep2
1377	2788.855	IAV MS4	311	A549 IFNLR KO (old)	48h	rep2
1378	4819.71	IAV MS4	311	A549 IFNLR KO (old)	48h	rep2
1379	4515.36	IAV MS4	311	A549 IFNLR KO (old)	48h	rep2
1380	6350.815	IAV MS4	311	A549 IFNLR KO (old)	48h	rep2
1381	9894.9375	IAV MS4	311	A549 IFNLR KO (old)	48h	rep2
1382	4845.5215	IAV MS4	311	A549 IFNLR KO (old)	48h	rep2
1383	12631.583	IAV MS4	311	A549 IFNLR KO (old)	48h	rep2
1384	10559.042	IAV MS4	311	A549 IFNLR KO (old)	48h	rep2
1385	2945.464	IAV MS4	311	A549 IFNLR KO (old)	48h	rep2
1386	5506.7305	IAV MS4	311	A549 IFNLR KO (old)	48h	rep2
1387	6579.627	IAV MS4	311	A549 IFNLR KO (old)	48h	rep2
1388	4366.242	IAV MS4	311	A549 IFNLR KO (old)	48h	rep2
1389	10240.806	IAV MS4	311	A549 IFNLR KO (old)	48h	rep2
1390	3519.1836	IAV MS4	311	A549 IFNLR KO (old)	48h	rep2
1391	7487.6455	IAV MS4	311	A549 IFNLR KO (old)	48h	rep2
1392	3130.2742	IAV MS4	311	A549 IFNLR KO (old)	48h	rep2
1393	8718.384	IAV MS4	311	A549 IFNLR KO (old)	48h	rep2
1394	9004.352	IAV MS4	311	A549 IFNLR KO (old)	48h	rep2
1395	2675.423	IAV MS4	311	A549 IFNLR KO (old)	48h	rep2
1396	2858.6187	IAV MS4	311	A549 IFNLR KO (old)	48h	rep2
1397	2794.187	IAV MS4	311	A549 IFNLR KO (old)	48h	rep2
1398	2791.9636	IAV MS4	311	A549 IFNLR KO (old)	48h	rep2
1399	6875.2666	IAV MS4	311	A549 IFNLR KO (old)	48h	rep2
1400	2859.4102	IAV MS4	311	A549 IFNLR KO (old)	48h	rep2
1401	2793.538	IAV MS4	311	A549 IFNLR KO (old)	48h	rep2
1402	2771.3523	IAV MS4	311	A549 IFNLR KO (old)	48h	rep2
1403	2768.9102	IAV MS4	311	A549 IFNLR KO (old)	48h	rep2
1404	4831.839	IAV MS4	311	A549 IFNLR KO (old)	48h	rep2
1405	6673.909	IAV MS4	311	A549 IFNLR KO (old)	48h	rep2
1406	10236.912	IAV MS4	311	A549 IFNLR KO (old)	48h	rep2
1407	2796.2483	IAV MS4	311	A549 IFNLR KO (old)	48h	rep2
1408	9464.828	IAV MS4	311	A549 IFNLR KO (old)	48h	rep2
1409	13676.728	IAV MS4	311	A549 IFNLR KO (old)	48h	rep2
1410	2829.7092	IAV MS4	311	A549 IFNLR KO (old)	48h	rep2
1411	10760.243	IAV MS4	311	A549 IFNLR KO (old)	48h	rep2
1412	3018.655	IAV MS4	311	A549 IFNLR KO (old)	48h	rep2
1413	2604.4553	IAV MS4	311	A549 IFNLR KO (old)	48h	rep2
1414	2996.068	IAV MS4	311	A549 IFNLR KO (old)	48h	rep2
1415	2780.4666	IAV MS4	311	A549 IFNLR KO (old)	48h	rep2
1416	2878.569	IAV MS4	311	A549 IFNLR KO (old)	48h	rep2
1417	8313.322	IAV MS4	311	A549 IFNLR KO (old)	48h	rep2
1418	2848.8796	IAV MS4	311	A549 IFNLR KO (old)	48h	rep2
1419	4086.7979	IAV MS4	311	A549 IFNLR KO (old)	48h	rep2
1420	2949.5647	IAV MS4	311	A549 IFNLR KO (old)	48h	rep2
1421	10233.204	IAV MS4	311	A549 IFNLR KO (old)	48h	rep2
1422	8291.459	IAV MS4	311	A549 IFNLR KO (old)	48h	rep2
1423	3256.0122	IAV MS4	311	A549 IFNLR KO (old)	48h	rep2
1424	8254.136	IAV MS4	311	A549 IFNLR KO (old)	48h	rep2
1425	2683.471	IAV MS4	311	A549 IFNLR KO (old)	48h	rep2
1426	7431.4683	IAV MS4	311	A549 IFNLR KO (old)	48h	rep2
1427	7914.3877	IAV MS4	311	A549 IFNLR KO (old)	48h	rep2
1428	2863.4065	IAV MS4	311	A549 IFNLR KO (old)	48h	rep2
1429	9484.841	IAV MS4	311	A549 IFNLR KO (old)	48h	rep2
1430	6164.2837	IAV MS4	311	A549 IFNLR KO (old)	48h	rep2
1431	2648.5037	IAV MS4	311	A549 IFNLR KO (old)	48h	rep2
1432	8502.754	IAV MS4	311	A549 IFNLR KO (old)	48h	rep2
1433	2346.7893	IAV MS4	311	A549 IFNLR KO (old)	48h	rep2
1434	7894.1313	IAV MS4	311	A549 IFNLR KO (old)	48h	rep2
1435	10155.831	IAV MS4	311	A549 IFNLR KO (old)	48h	rep2
1436	6484.142	IAV MS4	311	A549 IFNLR KO (old)	48h	rep2
1437	5993.4326	IAV MS4	311	A549 IFNLR KO (old)	48h	rep2
1438	2992.8333	IAV MS4	311	A549 IFNLR KO (old)	48h	rep2
1439	9324.838	IAV MS4	311	A549 IFNLR KO (old)	48h	rep2
1440	3587.366	IAV MS4	311	A549 IFNLR KO (old)	48h	rep2
1441	7773.488	IAV MS4	311	A549 IFNLR KO (old)	48h	rep2
1442	10438.38	IAV MS4	311	A549 IFNLR KO (old)	48h	rep2
1443	11286.201	IAV MS4	311	A549 IFNLR KO (old)	48h	rep2
1444	3182.1448	IAV MS4	311	A549 IFNLR KO (old)	48h	rep2
1445	4794.234	IAV MS4	311	A549 IFNLR KO (old)	48h	rep2
1446	11268.765	IAV MS4	311	A549 IFNLR KO (old)	48h	rep2
1447	8081.1533	IAV MS4	311	A549 IFNLR KO (old)	48h	rep2
1448	2656.6113	IAV MS4	311	A549 IFNLR KO (old)	48h	rep2
1449	3059.6978	IAV MS4	311	A549 IFNLR KO (old)	48h	rep2
1450	7512.9346	IAV MS4	311	A549 IFNLR KO (old)	48h	rep2
1451	9205.15	IAV MS4	311	A549 IFNLR KO (old)	48h	rep2
1452	8575.39	IAV MS4	311	A549 IFNLR KO (old)	48h	rep2
1453	2862.2131	IAV MS4	311	A549 IFNLR KO (old)	48h	rep2
1454	2899.5715	IAV MS4	311	A549 IFNLR KO (old)	48h	rep2
1455	3428.5461	IAV MS4	311	A549 IFNLR KO (old)	48h	rep2
1456	5166.281	IAV MS4	311	A549 IFNLR KO (old)	48h	rep2
1457	3011.9849	IAV MS4	311	A549 IFNLR KO (old)	48h	rep2
1458	6621.007	IAV MS4	311	A549 IFNLR KO (old)	48h	rep2
1459	8091.87	IAV MS4	311	A549 IFNLR KO (old)	48h	rep2
1460	2546.2407	IAV MS4	311	A549 IFNLR KO (old)	48h	rep2
1461	7095.007	IAV MS4	311	A549 IFNLR KO (old)	48h	rep2
1462	4157.843	IAV MS4	311	A549 IFNLR KO (old)	48h	rep2
1463	2596.5989	IAV MS4	311	A549 IFNLR KO (old)	48h	rep2
1464	2513.1165	IAV MS4	311	A549 IFNLR KO (old)	48h	rep2
1465	13619.548	IAV MS4	311	A549 IFNLR KO (old)	48h	rep2
1466	8395.025	IAV MS4	311	A549 IFNLR KO (old)	48h	rep2
1467	6248.356	IAV MS4	311	A549 IFNLR KO (old)	48h	rep2
1468	7597.3623	IAV MS4	311	A549 IFNLR KO (old)	48h	rep2
1469	8438.475	IAV MS4	311	A549 IFNLR KO (old)	48h	rep2
1470	4273.002	IAV MS4	311	A549 IFNLR KO (old)	48h	rep2
1471	9026.082	IAV MS4	311	A549 IFNLR KO (old)	48h	rep2
1472	7739.814	IAV MS4	311	A549 IFNLR KO (old)	48h	rep2
1473	3690.4944	IAV MS4	311	A549 IFNLR KO (old)	48h	rep2
1474	4741.524	IAV MS4	311	A549 IFNLR KO (old)	48h	rep2
1475	2942.03	IAV MS4	311	A549 IFNLR KO (old)	48h	rep2
1476	2361.8071	IAV MS4	311	A549 IFNLR KO (old)	48h	rep2
1477	7900.946	IAV MS4	311	A549 IFNLR KO (old)	48h	rep2
1478	2741.1392	IAV MS4	311	A549 IFNLR KO (old)	48h	rep2
1479	5503.4893	IAV MS4	311	A549 IFNLR KO (old)	48h	rep2
1480	3099.0896	IAV MS4	311	A549 IFNLR KO (old)	48h	rep2
1481	2875.6794	IAV MS4	311	A549 IFNLR KO (old)	48h	rep2
1482	2635.1484	IAV MS4	311	A549 IFNLR KO (old)	48h	rep2
1483	2903.475	IAV MS4	311	A549 IFNLR KO (old)	48h	rep2
1484	2601.057	IAV MS4	311	A549 IFNLR KO (old)	48h	rep2
1485	7502.007	IAV MS4	311	A549 IFNLR KO (old)	48h	rep2
1486	6779.6133	IAV MS4	311	A549 IFNLR KO (old)	48h	rep2
1487	6688.5303	IAV MS4	311	A549 IFNLR KO (old)	48h	rep2
1488	7797.0737	IAV MS4	311	A549 IFNLR KO (old)	48h	rep2
1489	8504.573	IAV MS4	311	A549 IFNLR KO (old)	48h	rep2
1490	8079.744	IAV MS4	311	A549 IFNLR KO (old)	48h	rep2
1491	17043.678	IAV MS4	311	A549 IFNLR KO (old)	48h	rep2
1492	7354.8145	IAV MS4	311	A549 IFNLR KO (old)	48h	rep2
1493	2900.6418	IAV MS4	311	A549 IFNLR KO (old)	48h	rep2
1494	2652.8499	IAV MS4	311	A549 IFNLR KO (old)	48h	rep2
1495	2939.7515	IAV MS4	311	A549 IFNLR KO (old)	48h	rep2
1496	7664.6255	IAV MS4	311	A549 IFNLR KO (old)	48h	rep2
1497	7461.027	IAV MS4	311	A549 IFNLR KO (old)	48h	rep2
1498	2484.41	IAV MS4	311	A549 IFNLR KO (old)	48h	rep2
1499	7404.5464	IAV MS4	311	A549 IFNLR KO (old)	48h	rep2
1500	3088.32	IAV MS4	311	A549 IFNLR KO (old)	48h	rep2
1501	3138.8435	IAV MS4	311	A549 IFNLR KO (old)	48h	rep2
1502	3432.1084	IAV MS4	311	A549 IFNLR KO (old)	48h	rep2
1503	3158.1284	IAV MS4	311	A549 IFNLR KO (old)	48h	rep2
1504	2623.888	IAV MS4	311	A549 IFNLR KO (old)	48h	rep2
1505	5526.8457	IAV MS4	311	A549 IFNLR KO (old)	48h	rep2
1506	3561.8757	IAV MS4	311	A549 IFNLR KO (old)	48h	rep2
1507	2723.7043	IAV MS4	311	A549 IFNLR KO (old)	48h	rep2
1508	8030.789	IAV MS4	311	A549 IFNLR KO (old)	48h	rep2
1509	2515.7646	IAV MS4	311	A549 IFNLR KO (old)	48h	rep2
1510	3552.9324	IAV MS4	311	A549 IFNLR KO (old)	48h	rep2
1511	3131.9639	IAV MS4	311	A549 IFNLR KO (old)	48h	rep2
1512	4695.8237	IAV MS4	311	A549 IFNLR KO (old)	48h	rep2
1513	11731.519	IAV MS4	311	A549 IFNLR KO (old)	48h	rep2
1514	5120.411	IAV MS4	311	A549 IFNLR KO (old)	48h	rep2
1515	2805.565	IAV MS4	311	A549 IFNLR KO (old)	48h	rep2
1516	6602.903	IAV MS4	311	A549 IFNLR KO (old)	48h	rep2
1517	5383.055	IAV MS4	311	A549 IFNLR KO (old)	48h	rep2
1518	6516.1494	IAV MS4	311	A549 IFNLR KO (old)	48h	rep2
1519	2989.5598	IAV MS4	311	A549 IFNLR KO (old)	48h	rep2
1520	2870.9626	IAV MS4	311	A549 IFNLR KO (old)	48h	rep2
1521	5335.281	IAV MS4	311	A549 IFNLR KO (old)	48h	rep2
1522	9621.93	IAV MS4	311	A549 IFNLR KO (old)	48h	rep2
1523	2855.383	IAV MS4	311	A549 IFNLR KO (old)	48h	rep2
1524	8155.2354	IAV MS4	311	A549 IFNLR KO (old)	48h	rep2
1525	4219.698	IAV MS4	311	A549 IFNLR KO (old)	48h	rep2
1526	3810.3198	IAV MS4	311	A549 IFNLR KO (old)	48h	rep2
1527	2533.2432	IAV MS4	311	A549 IFNLR KO (old)	48h	rep2
1528	4198.3726	IAV MS4	311	A549 IFNLR KO (old)	48h	rep2
1529	7664.27	IAV MS4	311	A549 IFNLR KO (old)	48h	rep2
1530	2732.3591	IAV MS4	311	A549 IFNLR KO (old)	48h	rep2
1531	8145.1885	IAV MS4	311	A549 IFNLR KO (old)	48h	rep2
1532	2861.5693	IAV MS4	311	A549 IFNLR KO (old)	48h	rep2
1533	8510.516	IAV MS4	311	A549 IFNLR KO (old)	48h	rep2
1534	8346.889	IAV MS4	311	A549 IFNLR KO (old)	48h	rep2
1535	2854.0315	IAV MS4	311	A549 IFNLR KO (old)	48h	rep2
1536	8662.65	IAV MS4	311	A549 IFNLR KO (old)	48h	rep2
1537	12768.359	IAV MS4	311	A549 IFNLR KO (old)	48h	rep2
1538	7432.3975	IAV MS4	311	A549 IFNLR KO (old)	48h	rep2
1539	7571.9253	IAV MS4	311	A549 IFNLR KO (old)	48h	rep2
1540	16022.879	IAV MS4	311	A549 IFNLR KO (old)	48h	rep2
1541	2756.115	IAV MS4	311	A549 IFNLR KO (old)	48h	rep2
1542	8755.632	IAV MS4	311	A549 IFNLR KO (old)	48h	rep2
1543	3033.951	IAV MS4	311	A549 IFNLR KO (old)	48h	rep2
1544	2644.9124	IAV MS4	311	A549 IFNLR KO (old)	48h	rep2
1545	7303.918	IAV MS4	311	A549 IFNLR KO (old)	48h	rep2
1546	8463.935	IAV MS4	311	A549 IFNLR KO (old)	48h	rep2
1547	2893.8262	IAV MS4	311	A549 IFNLR KO (old)	48h	rep2
1548	3096.8894	IAV MS4	311	A549 IFNLR KO (old)	48h	rep2
1549	2651.981	IAV MS4	311	A549 IFNLR KO (old)	48h	rep2
1550	3511.8018	IAV MS4	311	A549 IFNLR KO (old)	48h	rep2
1551	5976.531	IAV MS4	311	A549 IFNLR KO (old)	48h	rep2
1552	2954.73	IAV MS4	311	A549 IFNLR KO (old)	48h	rep2
1553	2888.9072	IAV MS4	311	A549 IFNLR KO (old)	48h	rep2
1554	4352.527	IAV MS4	311	A549 IFNLR KO (old)	48h	rep2
1555	8801.821	IAV MS4	311	A549 IFNLR KO (old)	48h	rep2
1556	2765.3796	IAV MS4	311	A549 IFNLR KO (old)	48h	rep2
1557	2578.7668	IAV MS4	311	A549 IFNLR KO (old)	48h	rep2
1558	7463.259	IAV MS4	311	A549 IFNLR KO (old)	48h	rep2
1559	4501.382	IAV MS4	311	A549 IFNLR KO (old)	48h	rep2
1560	6252.279	IAV MS4	311	A549 IFNLR KO (old)	48h	rep2
1561	8282.625	IAV MS4	311	A549 IFNLR KO (old)	48h	rep2
1562	3304.7646	IAV MS4	311	A549 IFNLR KO (old)	48h	rep2
1563	3165.6987	IAV MS4	311	A549 IFNLR KO (old)	48h	rep2
1564	3075.2725	IAV MS4	311	A549 IFNLR KO (old)	48h	rep2
1565	2746.4	IAV MS4	311	A549 IFNLR KO (old)	48h	rep2
1566	2983.3445	IAV MS4	311	A549 IFNLR KO (old)	48h	rep2
1567	5901.937	IAV MS4	311	A549 IFNLR KO (old)	48h	rep2
1568	3077.3167	IAV MS4	311	A549 IFNLR KO (old)	48h	rep2
1569	8805.878	IAV MS4	311	A549 IFNLR KO (old)	48h	rep2
1570	2890.0322	IAV MS4	311	A549 IFNLR KO (old)	48h	rep2
1571	8056.465	IAV MS4	311	A549 IFNLR KO (old)	48h	rep2
1572	9165.674	IAV MS4	311	A549 IFNLR KO (old)	48h	rep2
1573	5477.9727	IAV MS4	311	A549 IFNLR KO (old)	48h	rep2
1574	2610.7385	IAV MS4	311	A549 IFNLR KO (old)	48h	rep2
1575	2979.4631	IAV MS4	311	A549 IFNLR KO (old)	48h	rep2
1576	11032.787	IAV MS4	311	A549 IFNLR KO (old)	48h	rep2
1577	12309.905	IAV MS4	311	A549 IFNLR KO (old)	48h	rep2
1578	2951.0283	IAV MS4	311	A549 IFNLR KO (old)	48h	rep2
1579	2888.6057	IAV MS4	311	A549 IFNLR KO (old)	48h	rep2
1580	3747.614	IAV MS4	311	A549 IFNLR KO (old)	48h	rep2
1581	3293.3801	IAV MS4	311	A549 IFNLR KO (old)	48h	rep2
1582	2902.3992	IAV MS4	311	A549 IFNLR KO (old)	48h	rep2
1583	3077.1096	IAV MS4	311	A549 IFNLR KO (old)	48h	rep2
1584	3072.1606	IAV MS4	311	A549 IFNLR KO (old)	48h	rep2
1585	10206.286	IAV MS4	311	A549 IFNLR KO (old)	48h	rep2
1586	4493.765	IAV MS4	311	A549 IFNLR KO (old)	48h	rep2
1587	9761.479	IAV MS4	311	A549 IFNLR KO (old)	48h	rep2
1588	3031.511	IAV MS4	311	A549 IFNLR KO (old)	48h	rep2
1589	7094.219	IAV MS4	311	A549 IFNLR KO (old)	48h	rep2
1590	12389.109	IAV MS4	311	A549 IFNLR KO (old)	48h	rep2
1591	3019.4246	IAV MS4	311	A549 IFNLR KO (old)	48h	rep2
1592	2669.3623	IAV MS4	311	A549 IFNLR KO (old)	48h	rep2
1593	3166.66	IAV MS4	311	A549 IFNLR KO (old)	48h	rep2
1594	3223.84	IAV MS4	311	A549 IFNLR KO (old)	48h	rep2
1595	6974.0156	IAV MS4	311	A549 IFNLR KO (old)	48h	rep2
1596	6013.5195	IAV MS4	311	A549 IFNLR KO (old)	48h	rep2
1597	4181.466	IAV MS4	311	A549 IFNLR KO (old)	48h	rep2
1598	4071.5854	IAV MS4	311	A549 IFNLR KO (old)	48h	rep2
1599	2919.1104	IAV MS4	311	A549 IFNLR KO (old)	48h	rep2
1600	2983.8386	IAV MS4	311	A549 IFNLR KO (old)	48h	rep2
1601	8035.857	IAV MS4	311	A549 IFNLR KO (old)	48h	rep2
1602	8693.175	IAV MS4	311	A549 IFNLR KO (old)	48h	rep2
1603	6327.315	IAV MS4	311	A549 IFNLR KO (old)	48h	rep2
1604	7719.8994	IAV MS4	311	A549 IFNLR KO (old)	48h	rep2
1605	2736.7292	IAV MS4	311	A549 IFNLR KO (old)	48h	rep2
1606	2742.3115	IAV MS4	311	A549 IFNLR KO (old)	48h	rep2
1607	3809.4563	IAV MS4	311	A549 IFNLR KO (old)	48h	rep2
1608	5758.9688	IAV MS4	311	A549 IFNLR KO (old)	48h	rep2
1609	10717.4	IAV MS4	311	A549 IFNLR KO (old)	48h	rep2
1610	5382.436	IAV MS4	311	A549 IFNLR KO (old)	48h	rep2
1611	5329.9233	IAV MS4	311	A549 IFNLR KO (old)	48h	rep2
1612	14494.776	IAV MS4	311	A549 IFNLR KO (old)	48h	rep2
1613	6356.0825	IAV MS4	311	A549 IFNLR KO (old)	48h	rep2
1614	3231.378	IAV MS4	311	A549 IFNLR KO (old)	48h	rep2
1615	2946.2876	IAV MS4	311	A549 IFNLR KO (old)	48h	rep2
1616	8833.393	IAV MS4	311	A549 IFNLR KO (old)	48h	rep2
1617	14252.395	IAV MS4	311	A549 IFNLR KO (old)	48h	rep2
1618	4537.087	IAV MS4	311	A549 IFNLR KO (old)	48h	rep2
1619	4697.0723	IAV MS4	311	A549 IFNLR KO (old)	48h	rep2
1620	8330.763	IAV MS4	311	A549 IFNLR KO (old)	48h	rep2
1621	2821.3765	IAV MS4	311	A549 IFNLR KO (old)	48h	rep2
1622	2997.7517	IAV MS4	311	A549 IFNLR KO (old)	48h	rep2
1623	4258	IAV MS4	311	A549 IFNLR KO (old)	48h	rep2
1624	2687.3105	IAV MS4	311	A549 IFNLR KO (old)	48h	rep2
1625	3241.965	IAV MS4	311	A549 IFNLR KO (old)	48h	rep2
1626	6063.241	IAV MS4	311	A549 IFNLR KO (old)	48h	rep2
1627	3104.7244	IAV MS4	311	A549 IFNLR KO (old)	48h	rep2
1628	2786.0537	IAV MS4	311	A549 IFNLR KO (old)	48h	rep2
1629	6156.3633	IAV MS4	311	A549 IFNLR KO (old)	48h	rep2
1630	4835.9067	IAV MS4	311	A549 IFNLR KO (old)	48h	rep2
1631	2621.0896	IAV MS4	311	A549 IFNLR KO (old)	48h	rep2
1632	2471.9207	IAV MS4	311	A549 IFNLR KO (old)	48h	rep2
1633	3079.1892	IAV MS4	311	A549 IFNLR KO (old)	48h	rep2
1634	3139.0374	IAV MS4	311	A549 IFNLR KO (old)	48h	rep2
1635	2970.4023	IAV MS4	311	A549 IFNLR KO (old)	48h	rep2
1636	9741.042	IAV MS4	311	A549 IFNLR KO (old)	48h	rep2
1637	7231.1987	IAV MS4	311	A549 IFNLR KO (old)	48h	rep2
1638	3216.8728	IAV MS4	311	A549 IFNLR KO (old)	48h	rep2
1639	9532.467	IAV MS4	311	A549 IFNLR KO (old)	48h	rep2
1640	7297.611	IAV MS4	311	A549 IFNLR KO (old)	48h	rep2
1641	2712.8616	IAV MS4	311	A549 IFNLR KO (old)	48h	rep2
1642	5471.888	IAV MS4	311	A549 IFNLR KO (old)	48h	rep2
1643	5761.175	IAV MS4	311	A549 IFNLR KO (old)	48h	rep2
1644	7272.626	IAV MS4	311	A549 IFNLR KO (old)	48h	rep2
1645	3183.6226	IAV MS4	311	A549 IFNLR KO (old)	48h	rep2
1646	6163.0767	IAV MS4	311	A549 IFNLR KO (old)	48h	rep2
1647	2540.1882	IAV MS4	311	A549 IFNLR KO (old)	48h	rep2
1648	6702.1616	IAV MS4	311	A549 IFNLR KO (old)	48h	rep2
1649	7241.341	IAV MS4	311	A549 IFNLR KO (old)	48h	rep2
1650	12350.6045	IAV MS4	311	A549 IFNLR KO (old)	48h	rep2
1651	6940.143	IAV MS4	311	A549 IFNLR KO (old)	48h	rep2
1652	12658.108	IAV MS4	311	A549 IFNLR KO (old)	48h	rep2
1653	6557.09	IAV MS4	311	A549 IFNLR KO (old)	48h	rep2
1654	5479.7607	IAV MS4	311	A549 IFNLR KO (old)	48h	rep2
1655	6273.649	IAV MS4	311	A549 IFNLR KO (old)	48h	rep2
1656	2748.1462	IAV MS4	311	A549 IFNLR KO (old)	48h	rep2
1657	11078.793	IAV MS4	311	A549 IFNLR KO (old)	48h	rep2
1658	3983.3572	IAV MS4	311	A549 IFNLR KO (old)	48h	rep2
1659	3114.9883	IAV MS4	311	A549 IFNLR KO (old)	48h	rep2
1660	8796.601	IAV MS4	311	A549 IFNLR KO (old)	48h	rep2
1661	2879.6296	IAV MS4	311	A549 IFNLR KO (old)	48h	rep2
1662	8965.397	IAV MS4	311	A549 IFNLR KO (old)	48h	rep2
1663	6434.259	IAV MS4	311	A549 IFNLR KO (old)	48h	rep2
1664	6578.439	IAV MS4	311	A549 IFNLR KO (old)	48h	rep2
1665	2500.8271	IAV MS4	311	A549 IFNLR KO (old)	48h	rep2
1666	15728.827	IAV MS4	311	A549 IFNLR KO (old)	48h	rep2
1667	3553.7646	IAV MS4	311	A549 IFNLR KO (old)	48h	rep2
1668	4778.0474	IAV MS4	311	A549 IFNLR KO (old)	48h	rep2
1669	3136.6519	IAV MS4	311	A549 IFNLR KO (old)	48h	rep2
1670	8756.562	IAV MS4	311	A549 IFNLR KO (old)	48h	rep2
1671	12091.514	IAV MS4	311	A549 IFNLR KO (old)	48h	rep2
1672	10285.653	IAV MS4	311	A549 IFNLR KO (old)	48h	rep2
1673	3741.443	IAV MS4	311	A549 IFNLR KO (old)	48h	rep2
1674	4502.398	IAV MS4	311	A549 IFNLR KO (old)	48h	rep2
1675	5319.1055	IAV MS4	311	A549 IFNLR KO (old)	48h	rep2
1676	2846.4314	IAV MS4	311	A549 IFNLR KO (old)	48h	rep2
1677	2454.2969	IAV MS4	311	A549 IFNLR KO (old)	48h	rep2
1678	9984.526	IAV MS4	311	A549 IFNLR KO (old)	48h	rep2
1679	2542.873	IAV MS4	311	A549 IFNLR KO (old)	48h	rep2
1680	2469.7983	IAV MS4	311	A549 IFNLR KO (old)	48h	rep2
1681	8044.8315	IAV MS4	311	A549 IFNLR KO (old)	48h	rep2
1682	11590.578	IAV MS4	311	A549 IFNLR KO (old)	48h	rep2
1683	2853.274	IAV MS4	311	A549 IFNLR KO (old)	48h	rep2
1684	3266.9946	IAV MS4	311	A549 IFNLR KO (old)	48h	rep2
1685	3037.1917	IAV MS4	311	A549 IFNLR KO (old)	48h	rep2
1686	3148.3403	IAV MS4	311	A549 IFNLR KO (old)	48h	rep2
1687	2530.0447	IAV MS4	311	A549 IFNLR KO (old)	48h	rep2
1688	8685.89	IAV MS4	311	A549 IFNLR KO (old)	48h	rep2
1689	7757.963	IAV MS4	311	A549 IFNLR KO (old)	48h	rep2
1690	2903.2375	IAV MS4	311	A549 IFNLR KO (old)	48h	rep2
1691	2635.8074	IAV MS4	311	A549 IFNLR KO (old)	48h	rep2
1692	6666.3286	IAV MS4	311	A549 IFNLR KO (old)	48h	rep2
1693	2649.666	IAV MS4	311	A549 IFNLR KO (old)	48h	rep2
1694	2604.6216	IAV MS4	311	A549 IFNLR KO (old)	48h	rep2
1695	3885.8213	IAV MS4	311	A549 IFNLR KO (old)	48h	rep2
1696	2453.0557	IAV MS4	311	A549 IFNLR KO (old)	48h	rep2
1697	9019.707	IAV MS4	311	A549 IFNLR KO (old)	48h	rep2
1698	6876.8774	IAV MS4	311	A549 IFNLR KO (old)	48h	rep2
1699	3069.1667	IAV MS4	311	A549 IFNLR KO (old)	48h	rep2
1700	2231.4531	IAV MS4	311	A549 IFNLR KO (old)	48h	rep2
1701	7406.8706	IAV MS4	311	A549 IFNLR KO (old)	48h	rep2
1702	2889.638	IAV MS4	311	A549 IFNLR KO (old)	48h	rep2
1703	7924.2026	IAV MS4	311	A549 IFNLR KO (old)	48h	rep2
1704	2888.8337	IAV MS4	311	A549 IFNLR KO (old)	48h	rep2
1705	9831.349	IAV MS4	311	A549 IFNLR KO (old)	48h	rep2
1706	2619.1572	IAV MS4	311	A549 IFNLR KO (old)	48h	rep2
1707	10193.19	IAV MS4	311	A549 IFNLR KO (old)	48h	rep2
1708	7148.926	IAV MS4	311	A549 IFNLR KO (old)	48h	rep2
1709	2417.7046	IAV MS4	311	A549 IFNLR KO (old)	48h	rep2
1710	6696.915	IAV MS4	311	A549 IFNLR KO (old)	48h	rep2
1711	4827.8154	IAV MS4	311	A549 IFNLR KO (old)	48h	rep2
1712	5468.139	IAV MS4	311	A549 IFNLR KO (old)	48h	rep2
1713	3829.528	IAV MS4	311	A549 IFNLR KO (old)	48h	rep2
1714	2498.55	IAV MS4	311	A549 IFNLR KO (old)	48h	rep2
1715	8520.886	IAV MS4	311	A549 IFNLR KO (old)	48h	rep2
1716	9149.938	IAV MS4	311	A549 IFNLR KO (old)	48h	rep2
1717	5557.027	IAV MS4	311	A549 IFNLR KO (old)	48h	rep2
1718	8708.666	IAV MS4	311	A549 IFNLR KO (old)	48h	rep2
1719	2666.7898	IAV MS4	311	A549 IFNLR KO (old)	48h	rep2
1720	3021.2913	IAV MS4	311	A549 IFNLR KO (old)	48h	rep2
1721	2488.5906	IAV MS4	311	A549 IFNLR KO (old)	48h	rep2
1722	6972.599	IAV MS4	311	A549 IFNLR KO (old)	48h	rep2
1723	8654.107	IAV MS4	311	A549 IFNLR KO (old)	48h	rep2
1724	3624.9346	IAV MS4	311	A549 IFNLR KO (old)	48h	rep2
1725	2519.7344	IAV MS4	311	A549 IFNLR KO (old)	48h	rep2
1726	3341.276	IAV MS4	311	A549 IFNLR KO (old)	48h	rep2
1727	6631.128	IAV MS4	311	A549 IFNLR KO (old)	48h	rep2
1728	3395.425	IAV MS4	311	A549 IFNLR KO (old)	48h	rep2
1729	2861.453	IAV MS4	311	A549 IFNLR KO (old)	48h	rep2
1730	8299.249	IAV MS4	311	A549 IFNLR KO (old)	48h	rep2
1731	2938.8918	IAV MS4	311	A549 IFNLR KO (old)	48h	rep2
1732	3083.217	IAV MS4	311	A549 IFNLR KO (old)	48h	rep2
1733	2967.4414	IAV MS4	311	A549 IFNLR KO (old)	48h	rep2
1734	2810.098	IAV MS4	311	A549 IFNLR KO (old)	48h	rep2
1735	2918.035	IAV MS4	311	A549 IFNLR KO (old)	48h	rep2
1736	2531.9417	IAV MS4	311	A549 IFNLR KO (old)	48h	rep2
1737	8325.662	IAV MS4	311	A549 IFNLR KO (old)	48h	rep2
1738	3048.9897	IAV MS4	311	A549 IFNLR KO (old)	48h	rep2
1739	8756.03	IAV MS4	311	A549 IFNLR KO (old)	48h	rep2
1740	7168.412	IAV MS4	311	A549 IFNLR KO (old)	48h	rep2
1741	10481.723	IAV MS4	311	A549 IFNLR KO (old)	48h	rep2
1742	3301.568	IAV MS4	311	A549 IFNLR KO (old)	48h	rep2
1743	6786.1494	IAV MS4	311	A549 IFNLR KO (old)	48h	rep2
1744	2849.034	IAV MS4	311	A549 IFNLR KO (old)	48h	rep2
1745	4866.215	IAV MS4	311	A549 IFNLR KO (old)	48h	rep2
1746	6673.044	IAV MS4	311	A549 IFNLR KO (old)	48h	rep2
1747	7265.1035	IAV MS4	311	A549 IFNLR KO (old)	48h	rep2
1748	11874.141	IAV MS4	311	A549 IFNLR KO (old)	48h	rep2
1749	8347.37	IAV MS4	311	A549 IFNLR KO (old)	48h	rep2
1750	7761.4653	IAV MS4	311	A549 IFNLR KO (old)	48h	rep2
1751	3431.6558	IAV MS4	311	A549 IFNLR KO (old)	48h	rep2
1752	5868.1064	IAV MS4	311	A549 IFNLR KO (old)	48h	rep2
1753	7989.3887	IAV MS4	311	A549 IFNLR KO (old)	48h	rep2
1754	2639.2441	IAV MS4	311	A549 IFNLR KO (old)	48h	rep2
1755	10182.172	IAV MS4	311	A549 IFNLR KO (old)	48h	rep2
1756	5625.945	IAV MS4	311	A549 IFNLR KO (old)	48h	rep2
1757	2728.2493	IAV MS4	311	A549 IFNLR KO (old)	48h	rep2
1758	14321.1045	IAV MS4	311	A549 IFNLR KO (old)	48h	rep2
1759	2817.6682	IAV MS4	311	A549 IFNLR KO (old)	48h	rep2
1760	7640.3286	IAV MS4	311	A549 IFNLR KO (old)	48h	rep2
1761	5181.116	IAV MS4	311	A549 IFNLR KO (old)	48h	rep2
1762	2805.4387	IAV MS4	311	A549 IFNLR KO (old)	48h	rep2
1763	2315.2568	IAV MS4	311	A549 IFNLR KO (old)	48h	rep2
1764	2846.513	IAV MS4	311	A549 IFNLR KO (old)	48h	rep2
1765	2943.123	IAV MS4	311	A549 IFNLR KO (old)	48h	rep2
1766	2668.271	IAV MS4	311	A549 IFNLR KO (old)	48h	rep2
1767	2753.2676	IAV MS4	311	A549 IFNLR KO (old)	48h	rep2
1768	8770.429	IAV MS4	311	A549 IFNLR KO (old)	48h	rep2
1769	5772.5244	IAV MS4	311	A549 IFNLR KO (old)	48h	rep2
1770	8403.719	IAV MS4	311	A549 IFNLR KO (old)	48h	rep2
1771	9648.617	IAV MS4	311	A549 IFNLR KO (old)	48h	rep2
1772	3330.1057	IAV MS4	311	A549 IFNLR KO (old)	48h	rep2
1773	3318.7874	IAV MS4	311	A549 IFNLR KO (old)	48h	rep2
1774	7682.4893	IAV MS4	311	A549 IFNLR KO (old)	48h	rep2
1775	6989.983	IAV MS4	311	A549 IFNLR KO (old)	48h	rep2
1776	2817.474	IAV MS4	311	A549 IFNLR KO (old)	48h	rep2
1777	6710.992	IAV MS4	311	A549 IFNLR KO (old)	48h	rep2
1778	2810.9841	IAV MS4	311	A549 IFNLR KO (old)	48h	rep2
1779	8008.532	IAV MS4	311	A549 IFNLR KO (old)	48h	rep2
1780	9667.414	IAV MS4	311	A549 IFNLR KO (old)	48h	rep2
1781	5012.899	IAV MS4	311	A549 IFNLR KO (old)	48h	rep2
1782	5732.8145	IAV MS4	311	A549 IFNLR KO (old)	48h	rep2
1783	2808.2837	IAV MS4	311	A549 IFNLR KO (old)	48h	rep2
1784	5789.59	IAV MS4	311	A549 IFNLR KO (old)	48h	rep2
1785	10580.074	IAV MS4	311	A549 IFNLR KO (old)	48h	rep2
1786	2856.7256	IAV MS4	311	A549 IFNLR KO (old)	48h	rep2
1787	4811.6196	IAV MS4	311	A549 IFNLR KO (old)	48h	rep2
1788	2857.295	IAV MS4	311	A549 IFNLR KO (old)	48h	rep2
1789	3206.5254	IAV MS4	311	A549 IFNLR KO (old)	48h	rep2
1790	2724.4863	IAV MS4	311	A549 IFNLR KO (old)	48h	rep2
1791	5555.703	IAV MS4	311	A549 IFNLR KO (old)	48h	rep2
1792	2953.4475	IAV MS4	311	A549 IFNLR KO (old)	48h	rep2
1793	4694.331	IAV MS4	311	A549 IFNLR KO (old)	48h	rep2
1794	2566.4146	IAV MS4	311	A549 IFNLR KO (old)	48h	rep2
1795	2397.297	IAV MS4	311	A549 IFNLR KO (old)	48h	rep2
1796	5833.2617	IAV MS4	311	A549 IFNLR KO (old)	48h	rep2
1797	2546.5547	IAV MS4	311	A549 IFNLR KO (old)	48h	rep2
1798	15517.947	IAV MS4	311	A549 IFNLR KO (old)	48h	rep2
1799	2742.4705	IAV MS4	311	A549 IFNLR KO (old)	48h	rep2
1800	7500.6597	IAV MS4	311	A549 IFNLR KO (old)	48h	rep2
1801	6458.066	IAV MS4	311	A549 IFNLR KO (old)	48h	rep2
1802	2897.6719	IAV MS4	311	A549 IFNLR KO (old)	48h	rep2
1803	5197.2056	IAV MS4	311	A549 IFNLR KO (old)	48h	rep2
1804	2430.9897	IAV MS4	311	A549 IFNLR KO (old)	48h	rep2
1805	3216.6794	IAV MS4	311	A549 IFNLR KO (old)	48h	rep2
1806	7878.7715	IAV MS4	311	A549 IFNLR KO (old)	48h	rep2
1807	6477.1436	IAV MS4	311	A549 IFNLR KO (old)	48h	rep2
1808	10889.073	IAV MS4	311	A549 IFNLR KO (old)	48h	rep2
1809	5069.406	IAV MS4	311	A549 IFNLR KO (old)	48h	rep2
1810	2755.4392	IAV MS4	311	A549 IFNLR KO (old)	48h	rep2
1811	10668.968	IAV MS4	311	A549 IFNLR KO (old)	48h	rep2
1812	4419.6323	IAV MS4	311	A549 IFNLR KO (old)	48h	rep2
1813	10684.26	IAV MS4	311	A549 IFNLR KO (old)	48h	rep2
1814	5484.787	IAV MS4	311	A549 IFNLR KO (old)	48h	rep2
1815	3313.6746	IAV MS4	311	A549 IFNLR KO (old)	48h	rep2
1816	8157.6978	IAV MS4	311	A549 IFNLR KO (old)	48h	rep2
1817	8646.114	IAV MS4	311	A549 IFNLR KO (old)	48h	rep2
1818	2978.7302	IAV MS4	311	A549 IFNLR KO (old)	48h	rep2
1819	4421.5317	IAV MS4	311	A549 IFNLR KO (old)	48h	rep2
1820	2836.9087	IAV MS4	311	A549 IFNLR KO (old)	48h	rep2
1821	11316.622	IAV MS4	311	A549 IFNLR KO (old)	48h	rep2
1822	4709.348	IAV MS4	311	A549 IFNLR KO (old)	48h	rep2
1823	8900.611	IAV MS4	311	A549 IFNLR KO (old)	48h	rep2
1824	8768.762	IAV MS4	311	A549 IFNLR KO (old)	48h	rep2
1825	3249.549	IAV MS4	311	A549 IFNLR KO (old)	48h	rep2
1826	2818.8184	IAV MS4	311	A549 IFNLR KO (old)	48h	rep2
1827	2607.9033	IAV MS4	311	A549 IFNLR KO (old)	48h	rep2
1828	2857.4785	IAV MS4	311	A549 IFNLR KO (old)	48h	rep2
1829	8016.9536	IAV MS4	311	A549 IFNLR KO (old)	48h	rep2
1830	7348.1074	IAV MS4	311	A549 IFNLR KO (old)	48h	rep2
1831	5778	IAV MS4	311	A549 IFNLR KO (old)	48h	rep2
1832	9550.09	IAV MS4	311	A549 IFNLR KO (old)	48h	rep2
1833	2736.7175	IAV MS4	311	A549 IFNLR KO (old)	48h	rep2
1834	5721.068	IAV MS4	311	A549 IFNLR KO (old)	48h	rep2
1835	7335.314	IAV MS4	311	A549 IFNLR KO (old)	48h	rep2
1836	4378.216	IAV MS4	311	A549 IFNLR KO (old)	48h	rep2
1837	8792.24	IAV MS4	311	A549 IFNLR KO (old)	48h	rep2
1838	9438.786	IAV MS4	311	A549 IFNLR KO (old)	48h	rep2
1839	5560.3066	IAV MS4	311	A549 IFNLR KO (old)	48h	rep2
1840	6835.148	IAV MS4	311	A549 IFNLR KO (old)	48h	rep2
1841	4158.4717	IAV MS4	311	A549 IFNLR KO (old)	48h	rep2
1842	2994.496	IAV MS4	311	A549 IFNLR KO (old)	48h	rep2
1843	7775.175	IAV MS4	311	A549 IFNLR KO (old)	48h	rep2
1844	8802.55	IAV MS4	311	A549 IFNLR KO (old)	48h	rep2
1845	8550.273	IAV MS4	311	A549 IFNLR KO (old)	48h	rep2
1846	3124.0566	IAV MS4	311	A549 IFNLR KO (old)	48h	rep2
1847	11358.081	IAV MS4	311	A549 IFNLR KO (old)	48h	rep2
1848	8915.182	IAV MS4	311	A549 IFNLR KO (old)	48h	rep2
1849	6059.2275	IAV MS4	311	A549 IFNLR KO (old)	48h	rep2
1850	5423.0054	IAV MS4	311	A549 IFNLR KO (old)	48h	rep2
1851	7638.5503	IAV MS4	311	A549 IFNLR KO (old)	48h	rep2
1852	6317.6343	IAV MS4	311	A549 IFNLR KO (old)	48h	rep2
1853	5295.3613	IAV MS4	311	A549 IFNLR KO (old)	48h	rep2
1854	7603.694	IAV MS4	311	A549 IFNLR KO (old)	48h	rep2
1855	13374.637	IAV MS4	311	A549 IFNLR KO (old)	48h	rep2
1856	6555.869	IAV MS4	311	A549 IFNLR KO (old)	48h	rep2
1857	9464.874	IAV MS4	311	A549 IFNLR KO (old)	48h	rep2
1858	5612.2188	IAV MS4	311	A549 IFNLR KO (old)	48h	rep2
1859	8607.993	IAV MS4	311	A549 IFNLR KO (old)	48h	rep2
1860	2848.9648	IAV MS4	311	A549 IFNLR KO (old)	48h	rep2
1861	7714.9185	IAV MS4	311	A549 IFNLR KO (old)	48h	rep2
1862	2592.1663	IAV MS4	311	A549 IFNLR KO (old)	48h	rep2
1863	2836.9521	IAV MS4	311	A549 IFNLR KO (old)	48h	rep2
1864	6173.5615	IAV MS4	311	A549 IFNLR KO (old)	48h	rep2
1865	5660.2686	IAV MS4	311	A549 IFNLR KO (old)	48h	rep2
1866	2692.6226	IAV MS4	311	A549 IFNLR KO (old)	48h	rep2
1867	8928.223	IAV MS4	311	A549 IFNLR KO (old)	48h	rep2
1868	14657.018	IAV MS4	311	A549 IFNLR KO (old)	48h	rep2
1869	2638.9045	IAV MS4	311	A549 IFNLR KO (old)	48h	rep2
1870	5728.3013	IAV MS4	311	A549 IFNLR KO (old)	48h	rep2
1871	3210.6785	IAV MS4	311	A549 IFNLR KO (old)	48h	rep2
1872	8835.713	IAV MS4	311	A549 IFNLR KO (old)	48h	rep2
1873	8908.05	IAV MS4	311	A549 IFNLR KO (old)	48h	rep2
1874	2970.212	IAV MS4	311	A549 IFNLR KO (old)	48h	rep2
1875	8167.0366	IAV MS4	311	A549 IFNLR KO (old)	48h	rep2
1876	2806.2732	IAV MS4	311	A549 IFNLR KO (old)	48h	rep2
1877	2759.178	IAV MS4	311	A549 IFNLR KO (old)	48h	rep2
1878	3167.4766	IAV MS4	311	A549 IFNLR KO (old)	48h	rep2
1879	3076.7332	IAV MS4	311	A549 IFNLR KO (old)	48h	rep2
1880	5575.33	IAV MS4	311	A549 IFNLR KO (old)	48h	rep2
1881	7682.3657	IAV MS4	311	A549 IFNLR KO (old)	48h	rep2
1882	3101.4812	IAV MS4	311	A549 IFNLR KO (old)	48h	rep2
1883	6884.3677	IAV MS4	311	A549 IFNLR KO (old)	48h	rep2
1884	2627.3228	IAV MS4	311	A549 IFNLR KO (old)	48h	rep2
1885	7827.941	IAV MS4	311	A549 IFNLR KO (old)	48h	rep2
1886	8013.75	IAV MS4	311	A549 IFNLR KO (old)	48h	rep2
1887	5022.1396	IAV MS4	311	A549 IFNLR KO (old)	48h	rep2
1888	3131.6296	IAV MS4	311	A549 IFNLR KO (old)	48h	rep2
1889	2620.35	IAV MS4	311	A549 IFNLR KO (old)	48h	rep2
1890	10137.272	IAV MS4	311	A549 IFNLR KO (old)	48h	rep2
1891	9087.585	IAV MS4	311	A549 IFNLR KO (old)	48h	rep2
1892	13171.927	IAV MS4	311	A549 IFNLR KO (old)	48h	rep2
1893	6133.5747	IAV MS4	311	A549 IFNLR KO (old)	48h	rep2
1894	8480.467	IAV MS4	311	A549 IFNLR KO (old)	48h	rep2
1895	4252.5884	IAV MS4	311	A549 IFNLR KO (old)	48h	rep2
1896	2684.7236	IAV MS4	311	A549 IFNLR KO (old)	48h	rep2
1897	7631.6597	IAV MS4	311	A549 IFNLR KO (old)	48h	rep2
1898	4886.349	IAV MS4	311	A549 IFNLR KO (old)	48h	rep2
1899	2860.456	IAV MS4	311	A549 IFNLR KO (old)	48h	rep2
1900	2842.9983	IAV MS4	311	A549 IFNLR KO (old)	48h	rep2
1901	5069.7305	IAV MS4	311	A549 IFNLR KO (old)	48h	rep2
1902	4563.708	IAV MS4	311	A549 IFNLR KO (old)	48h	rep2
1903	13210.359	IAV MS4	311	A549 IFNLR KO (old)	48h	rep2
1904	10575.526	IAV MS4	311	A549 IFNLR KO (old)	48h	rep2
1905	4980.212	IAV MS4	311	A549 IFNLR KO (old)	48h	rep2
1906	7652.0903	IAV MS4	311	A549 IFNLR KO (old)	48h	rep2
1907	8788.953	IAV MS4	311	A549 IFNLR KO (old)	48h	rep2
1908	10686.653	IAV MS4	311	A549 IFNLR KO (old)	48h	rep2
1909	7534.629	IAV MS4	311	A549 IFNLR KO (old)	48h	rep2
1910	5030.5557	IAV MS4	311	A549 IFNLR KO (old)	48h	rep2
1911	7968.4927	IAV MS4	311	A549 IFNLR KO (old)	48h	rep2
1912	12135.711	IAV MS4	311	A549 IFNLR KO (old)	48h	rep2
1913	3451.034	IAV MS4	311	A549 IFNLR KO (old)	48h	rep2
1914	5368.303	IAV MS4	311	A549 IFNLR KO (old)	48h	rep2
1915	2617.237	IAV MS4	311	A549 IFNLR KO (old)	48h	rep2
1916	2565.2568	IAV MS4	311	A549 IFNLR KO (old)	48h	rep2
1917	3916.295	IAV MS4	311	A549 IFNLR KO (old)	48h	rep2
1918	8317.28	IAV MS4	311	A549 IFNLR KO (old)	48h	rep2
1919	8289.06	IAV MS4	311	A549 IFNLR KO (old)	48h	rep2
1920	8436.382	IAV MS4	311	A549 IFNLR KO (old)	48h	rep2
1921	2419.8955	IAV MS4	311	A549 IFNLR KO (old)	48h	rep2
1922	5099.953	IAV MS4	311	A549 IFNLR KO (old)	48h	rep2
1923	10834.852	IAV MS4	311	A549 IFNLR KO (old)	48h	rep2
1924	3239.4758	IAV MS4	311	A549 IFNLR KO (old)	48h	rep2
1925	6216.035	IAV MS4	311	A549 IFNLR KO (old)	48h	rep2
1926	2481.2488	IAV MS4	311	A549 IFNLR KO (old)	48h	rep2
1927	10020.86	IAV MS4	311	A549 IFNLR KO (old)	48h	rep2
1928	2977.702	IAV MS4	311	A549 IFNLR KO (old)	48h	rep2
1929	13312.348	IAV MS4	311	A549 IFNLR KO (old)	48h	rep2
1930	6917.7383	IAV MS4	311	A549 IFNLR KO (old)	48h	rep2
1931	14993.66	IAV MS4	311	A549 IFNLR KO (old)	48h	rep2
1932	2986.7715	IAV MS4	311	A549 IFNLR KO (old)	48h	rep2
1933	3540.8772	IAV MS4	311	A549 IFNLR KO (old)	48h	rep2
1934	2645.242	IAV MS4	311	A549 IFNLR KO (old)	48h	rep2
1935	7585.411	IAV MS4	311	A549 IFNLR KO (old)	48h	rep2
1936	6517.7505	IAV MS4	311	A549 IFNLR KO (old)	48h	rep2
1937	3136.8457	IAV MS4	311	A549 IFNLR KO (old)	48h	rep2
1938	6960.2324	IAV MS4	311	A549 IFNLR KO (old)	48h	rep2
1939	3997.5989	IAV MS4	311	A549 IFNLR KO (old)	48h	rep2
1940	6662.6587	IAV MS4	311	A549 IFNLR KO (old)	48h	rep2
1941	7152.035	IAV MS4	311	A549 IFNLR KO (old)	48h	rep2
1942	2750.1943	IAV MS4	311	A549 IFNLR KO (old)	48h	rep2
1943	8616.947	IAV MS4	311	A549 IFNLR KO (old)	48h	rep2
1944	5625.8364	IAV MS4	311	A549 IFNLR KO (old)	48h	rep2
1945	3147.7837	IAV MS4	311	A549 IFNLR KO (old)	48h	rep2
1946	2903.844	IAV MS4	311	A549 IFNLR KO (old)	48h	rep2
1947	2447.2297	IAV MS4	311	A549 IFNLR KO (old)	48h	rep2
1948	7737.804	IAV MS4	311	A549 IFNLR KO (old)	48h	rep2
1949	12124.308	IAV MS4	311	A549 IFNLR KO (old)	48h	rep2
1950	8356.169	IAV MS4	311	A549 IFNLR KO (old)	48h	rep2
1951	5894.2373	IAV MS4	311	A549 IFNLR KO (old)	48h	rep2
1952	4782.3237	IAV MS4	311	A549 IFNLR KO (old)	48h	rep2
1953	8621.733	IAV MS4	311	A549 IFNLR KO (old)	48h	rep2
1954	2798.809	IAV MS4	311	A549 IFNLR KO (old)	48h	rep2
1955	8318.824	IAV MS4	311	A549 IFNLR KO (old)	48h	rep2
1956	10619.297	IAV MS4	311	A549 IFNLR KO (old)	48h	rep2
1957	8215.385	IAV MS4	311	A549 IFNLR KO (old)	48h	rep2
1958	2530.1445	IAV MS4	311	A549 IFNLR KO (old)	48h	rep2
1959	9533.815	IAV MS4	311	A549 IFNLR KO (old)	48h	rep2
1960	2848.1248	IAV MS4	311	A549 IFNLR KO (old)	48h	rep2
1961	7019.743	IAV MS4	311	A549 IFNLR KO (old)	48h	rep2
1962	5400.395	IAV MS4	311	A549 IFNLR KO (old)	48h	rep2
1963	3707.4292	IAV MS4	311	A549 IFNLR KO (old)	48h	rep2
1964	2499.4597	IAV MS4	311	A549 IFNLR KO (old)	48h	rep2
1965	3350.5032	IAV MS4	311	A549 IFNLR KO (old)	48h	rep2
1966	3183.1252	IAV MS4	311	A549 IFNLR KO (old)	48h	rep2
1967	7693.7896	IAV MS4	311	A549 IFNLR KO (old)	48h	rep2
1968	9877.192	IAV MS4	311	A549 IFNLR KO (old)	48h	rep2
1969	14370.087	IAV MS4	311	A549 IFNLR KO (old)	48h	rep2
1970	2730.1921	IAV MS4	311	A549 IFNLR KO (old)	48h	rep2
1971	11993.759	IAV MS4	311	A549 IFNLR KO (old)	48h	rep2
1972	2539.3057	IAV MS4	311	A549 IFNLR KO (old)	48h	rep2
1973	9896.566	IAV MS4	311	A549 IFNLR KO (old)	48h	rep2
1974	10138.588	IAV MS4	311	A549 IFNLR KO (old)	48h	rep2
1975	7196.1304	IAV MS4	311	A549 IFNLR KO (old)	48h	rep2
1976	7527.328	IAV MS4	311	A549 IFNLR KO (old)	48h	rep2
1977	9806.924	IAV MS4	311	A549 IFNLR KO (old)	48h	rep2
1978	6195.6387	IAV MS4	311	A549 IFNLR KO (old)	48h	rep2
1979	3131.0667	IAV MS4	311	A549 IFNLR KO (old)	48h	rep2
1980	3302.3757	IAV MS4	311	A549 IFNLR KO (old)	48h	rep2
1981	8069.3784	IAV MS4	311	A549 IFNLR KO (old)	48h	rep2
1982	3260.488	IAV MS4	311	A549 IFNLR KO (old)	48h	rep2
1983	8501.015	IAV MS4	311	A549 IFNLR KO (old)	48h	rep2
1984	4244.409	IAV MS4	311	A549 IFNLR KO (old)	48h	rep2
1985	11218.499	IAV MS4	311	A549 IFNLR KO (old)	48h	rep2
1986	2699.8218	IAV MS4	311	A549 IFNLR KO (old)	48h	rep2
1987	7643.266	IAV MS4	311	A549 IFNLR KO (old)	48h	rep2
1988	9970.174	IAV MS4	311	A549 IFNLR KO (old)	48h	rep2
1989	10620.66	IAV MS4	311	A549 IFNLR KO (old)	48h	rep2
1990	12002.203	IAV MS4	311	A549 IFNLR KO (old)	48h	rep2
1991	2672.6694	IAV MS4	311	A549 IFNLR KO (old)	48h	rep2
1992	2624.137	IAV MS4	311	A549 IFNLR KO (old)	48h	rep2
1993	3324.7378	IAV MS4	311	A549 IFNLR KO (old)	48h	rep2
1994	3079.46	IAV MS4	311	A549 IFNLR KO (old)	48h	rep2
1995	7277.3315	IAV MS4	311	A549 IFNLR KO (old)	48h	rep2
1996	2816.9355	IAV MS4	311	A549 IFNLR KO (old)	48h	rep2
1997	8591.808	IAV MS4	311	A549 IFNLR KO (old)	48h	rep2
1998	2659.4849	IAV MS4	311	A549 IFNLR KO (old)	48h	rep2
1999	7156.8154	IAV MS4	311	A549 IFNLR KO (old)	48h	rep2
2000	6412.635	IAV MS4	311	A549 IFNLR KO (old)	48h	rep2
2001	2786.6152	IAV MS4	311	A549 IFNLR KO (old)	48h	rep2
2002	3574.107	IAV MS4	311	A549 IFNLR KO (old)	48h	rep2
2003	7508.565	IAV MS4	311	A549 IFNLR KO (old)	48h	rep2
2004	6160.7866	IAV MS4	311	A549 IFNLR KO (old)	48h	rep2
2005	2934.3823	IAV MS4	311	A549 IFNLR KO (old)	48h	rep2
2006	4356.927	IAV MS4	311	A549 IFNLR KO (old)	48h	rep2
2007	2735.858	IAV MS4	311	A549 IFNLR KO (old)	48h	rep2
2008	8174.037	IAV MS4	311	A549 IFNLR KO (old)	48h	rep2
2009	5596.943	IAV MS4	311	A549 IFNLR KO (old)	48h	rep2
2010	3207.4092	IAV MS4	311	A549 IFNLR KO (old)	48h	rep2
2011	4208.7266	IAV MS4	311	A549 IFNLR KO (old)	48h	rep2
2012	2854.728	IAV MS4	311	A549 IFNLR KO (old)	48h	rep2
2013	9637.482	IAV MS4	311	A549 IFNLR KO (old)	48h	rep2
2014	4641.2046	IAV MS4	311	A549 IFNLR KO (old)	48h	rep2
2015	12108.244	IAV MS4	311	A549 IFNLR KO (old)	48h	rep2
2016	11084.085	IAV MS4	311	A549 IFNLR KO (old)	48h	rep2
2017	10514.865	IAV MS4	311	A549 IFNLR KO (old)	48h	rep2
2018	8892.562	IAV MS4	311	A549 IFNLR KO (old)	48h	rep2
2019	2403.8416	IAV MS4	311	A549 IFNLR KO (old)	48h	rep2
2020	6069.833	IAV MS4	311	A549 IFNLR KO (old)	48h	rep2
2021	9166.986	IAV MS4	311	A549 IFNLR KO (old)	48h	rep2
2022	7740.079	IAV MS4	311	A549 IFNLR KO (old)	48h	rep2
2023	3320.9265	IAV MS4	311	A549 IFNLR KO (old)	48h	rep2
2024	4624.1123	IAV MS4	311	A549 IFNLR KO (old)	48h	rep2
2025	5218.546	IAV MS4	311	A549 IFNLR KO (old)	48h	rep2
2026	8938.242	IAV MS4	311	A549 IFNLR KO (old)	48h	rep2
2027	6249.6772	IAV MS4	311	A549 IFNLR KO (old)	48h	rep2
2028	2736.687	IAV MS4	311	A549 IFNLR KO (old)	48h	rep2
2029	9006.262	IAV MS4	311	A549 IFNLR KO (old)	48h	rep2
2030	10417.751	IAV MS4	311	A549 IFNLR KO (old)	48h	rep2
2031	3101.7415	IAV MS4	311	A549 IFNLR KO (old)	48h	rep2
2032	9503.015	IAV MS4	311	A549 IFNLR KO (old)	48h	rep2
2033	7088.4346	IAV MS4	311	A549 IFNLR KO (old)	48h	rep2
2034	6893.2	IAV MS4	311	A549 IFNLR KO (old)	48h	rep2
2035	11549.229	IAV MS4	311	A549 IFNLR KO (old)	48h	rep2
2036	7076.5347	IAV MS4	311	A549 IFNLR KO (old)	48h	rep2
2037	10921.269	IAV MS4	311	A549 IFNLR KO (old)	48h	rep2
2038	8032.2363	IAV MS4	311	A549 IFNLR KO (old)	48h	rep2
2039	7768.8896	IAV MS4	311	A549 IFNLR KO (old)	48h	rep2
2040	5399.9414	IAV MS4	311	A549 IFNLR KO (old)	48h	rep2
2041	7057.2974	IAV MS4	311	A549 IFNLR KO (old)	48h	rep2
2042	6833.72	IAV MS4	311	A549 IFNLR KO (old)	48h	rep2
2043	3565.996	IAV MS4	311	A549 IFNLR KO (old)	48h	rep2
2044	3615.8909	IAV MS4	311	A549 IFNLR KO (old)	48h	rep2
2045	2845.975	IAV MS4	311	A549 IFNLR KO (old)	48h	rep2
2046	3101.5115	IAV MS4	311	A549 IFNLR KO (old)	48h	rep2
2047	16697.332	IAV MS4	311	A549 IFNLR KO (old)	48h	rep2
2048	3121.0337	IAV MS4	311	A549 IFNLR KO (old)	48h	rep2
2049	2716.453	IAV MS4	311	A549 IFNLR KO (old)	48h	rep2
2050	5256.32	IAV MS4	311	A549 IFNLR KO (old)	48h	rep2
2051	3454.2314	IAV MS4	311	A549 IFNLR KO (old)	48h	rep2
2052	7802.229	IAV MS4	311	A549 IFNLR KO (old)	48h	rep2
2053	2477.111	IAV MS4	311	A549 IFNLR KO (old)	48h	rep2
2054	3629.7117	IAV MS4	311	A549 IFNLR KO (old)	48h	rep2
2055	5894.8145	IAV MS4	311	A549 IFNLR KO (old)	48h	rep2
2056	8206.876	IAV MS4	311	A549 IFNLR KO (old)	48h	rep2
2057	9389.25	IAV MS4	311	A549 IFNLR KO (old)	48h	rep2
2058	2492.3118	IAV MS4	311	A549 IFNLR KO (old)	48h	rep2
2059	4798.7554	IAV MS4	311	A549 IFNLR KO (old)	48h	rep2
2060	8186.422	IAV MS4	311	A549 IFNLR KO (old)	48h	rep2
2061	2644.9038	IAV MS4	311	A549 IFNLR KO (old)	48h	rep2
2062	5158.9546	IAV MS4	311	A549 IFNLR KO (old)	48h	rep2
2063	4588.4077	IAV MS4	311	A549 IFNLR KO (old)	48h	rep2
2064	2650.3235	IAV MS4	311	A549 IFNLR KO (old)	48h	rep2
2065	8533.372	IAV MS4	311	A549 IFNLR KO (old)	48h	rep2
2066	10450.76	IAV MS4	311	A549 IFNLR KO (old)	48h	rep2
2067	9303.057	IAV MS4	311	A549 IFNLR KO (old)	48h	rep2
2068	6355.731	IAV MS4	311	A549 IFNLR KO (old)	48h	rep2
2069	7196.525	IAV MS4	311	A549 IFNLR KO (old)	48h	rep2
2070	8418.977	IAV MS4	311	A549 IFNLR KO (old)	48h	rep2
2071	4820.252	IAV MS4	311	A549 IFNLR KO (old)	48h	rep2
2072	11240.246	IAV MS4	311	A549 IFNLR KO (old)	48h	rep2
2073	7615.01	IAV MS4	311	A549 IFNLR KO (old)	48h	rep2
2074	6197.1504	IAV MS4	311	A549 IFNLR KO (old)	48h	rep2
2075	6298.388	IAV MS4	311	A549 IFNLR KO (old)	48h	rep2
2076	15429.451	IAV MS4	311	A549 IFNLR KO (old)	48h	rep2
2077	8189.2188	IAV MS4	311	A549 IFNLR KO (old)	48h	rep2
2078	4456.924	IAV MS4	311	A549 IFNLR KO (old)	48h	rep2
2079	7157.3774	IAV MS4	311	A549 IFNLR KO (old)	48h	rep2
2080	7027.9116	IAV MS4	311	A549 IFNLR KO (old)	48h	rep2
2081	5575.046	IAV MS4	311	A549 IFNLR KO (old)	48h	rep2
2082	10530.641	IAV MS4	311	A549 IFNLR KO (old)	48h	rep2
2083	2587.6045	IAV MS4	311	A549 IFNLR KO (old)	48h	rep2
2084	8641.532	IAV MS4	311	A549 IFNLR KO (old)	48h	rep2
2085	6575.938	IAV MS4	311	A549 IFNLR KO (old)	48h	rep2
2086	4058.6653	IAV MS4	311	A549 IFNLR KO (old)	48h	rep2
2087	2664.5334	IAV MS4	311	A549 IFNLR KO (old)	48h	rep2
2088	4424.671	IAV MS4	311	A549 IFNLR KO (old)	48h	rep2
2089	3241.8655	IAV MS4	311	A549 IFNLR KO (old)	48h	rep2
2090	8069.5693	IAV MS4	311	A549 IFNLR KO (old)	48h	rep2
2091	6466.044	IAV MS4	311	A549 IFNLR KO (old)	48h	rep2
2092	2609.8792	IAV MS4	311	A549 IFNLR KO (old)	48h	rep2
2093	2653.4165	IAV MS4	311	A549 IFNLR KO (old)	48h	rep2
2094	2848.1182	IAV MS4	311	A549 IFNLR KO (old)	48h	rep2
2095	10551.982	IAV MS4	311	A549 IFNLR KO (old)	48h	rep2
2096	4426.643	IAV MS4	311	A549 IFNLR KO (old)	48h	rep2
2097	2875.0378	IAV MS4	311	A549 IFNLR KO (old)	48h	rep2
2098	6935.8813	IAV MS4	311	A549 IFNLR KO (old)	48h	rep2
2099	2617.0786	IAV MS4	311	A549 IFNLR KO (old)	48h	rep2
2100	12423.232	IAV MS4	311	A549 IFNLR KO (old)	48h	rep2
2101	2743.7234	IAV MS4	311	A549 IFNLR KO (old)	48h	rep2
2102	6362.161	IAV MS4	311	A549 IFNLR KO (old)	48h	rep2
2103	2727.5	IAV MS4	311	A549 IFNLR KO (old)	48h	rep2
2104	2651.987	IAV MS4	311	A549 IFNLR KO (old)	48h	rep2
2105	7969.7373	IAV MS4	311	A549 IFNLR KO (old)	48h	rep2
2106	3271.616	IAV MS4	311	A549 IFNLR KO (old)	48h	rep2
2107	2859.493	IAV MS4	311	A549 IFNLR KO (old)	48h	rep2
2108	2939.1057	IAV MS4	311	A549 IFNLR KO (old)	48h	rep2
2109	10538.584	IAV MS4	311	A549 IFNLR KO (old)	48h	rep2
2110	13321.989	IAV MS4	311	A549 IFNLR KO (old)	48h	rep2
2111	3702.7156	IAV MS4	311	A549 IFNLR KO (old)	48h	rep2
2112	3053.1052	IAV MS4	311	A549 IFNLR KO (old)	48h	rep2
2113	3116.7114	IAV MS4	311	A549 IFNLR KO (old)	48h	rep2
2114	14397.28	IAV MS4	311	A549 IFNLR KO (old)	48h	rep2
2115	8273.867	IAV MS4	311	A549 IFNLR KO (old)	48h	rep2
2116	9628.932	IAV MS4	311	A549 IFNLR KO (old)	48h	rep2
2117	16217.068	IAV MS4	311	A549 IFNLR KO (old)	48h	rep2
2118	4589.3105	IAV MS4	311	A549 IFNLR KO (old)	48h	rep2
2119	6955.3086	IAV MS4	311	A549 IFNLR KO (old)	48h	rep2
2120	8267.164	IAV MS4	311	A549 IFNLR KO (old)	48h	rep2
2121	2310.6873	IAV MS4	311	A549 IFNLR KO (old)	48h	rep2
2122	10881.357	IAV MS4	311	A549 IFNLR KO (old)	48h	rep2
2123	7661.166	IAV MS4	311	A549 IFNLR KO (old)	48h	rep2
2124	4709.9727	IAV MS4	311	A549 IFNLR KO (old)	48h	rep2
2125	6134.5195	IAV MS4	311	A549 IFNLR KO (old)	48h	rep2
2126	2664.0808	IAV MS4	311	A549 IFNLR KO (old)	48h	rep2
2127	6981.9297	IAV MS4	311	A549 IFNLR KO (old)	48h	rep2
2128	10390.924	IAV MS4	311	A549 IFNLR KO (old)	48h	rep2
2129	7762.7197	IAV MS4	311	A549 IFNLR KO (old)	48h	rep2
2130	2723.2864	IAV MS4	311	A549 IFNLR KO (old)	48h	rep2
2131	8034.192	IAV MS4	311	A549 IFNLR KO (old)	48h	rep2
2132	8666.351	IAV MS4	311	A549 IFNLR KO (old)	48h	rep2
2133	4205.7627	IAV MS4	311	A549 IFNLR KO (old)	48h	rep2
2134	6858.234	IAV MS4	311	A549 IFNLR KO (old)	48h	rep2
2135	3140.8462	IAV MS4	311	A549 IFNLR KO (old)	48h	rep2
2136	2688.6724	IAV MS4	311	A549 IFNLR KO (old)	48h	rep2
2137	2618.9912	IAV MS4	311	A549 IFNLR KO (old)	48h	rep2
2138	8549.123	IAV MS4	311	A549 IFNLR KO (old)	48h	rep2
2139	2988.973	IAV MS4	311	A549 IFNLR KO (old)	48h	rep2
2140	8405.853	IAV MS4	311	A549 IFNLR KO (old)	48h	rep2
2141	7801.9863	IAV MS4	311	A549 IFNLR KO (old)	48h	rep2
2142	4155.234	IAV MS4	311	A549 IFNLR KO (old)	48h	rep2
2143	6086.198	IAV MS4	311	A549 IFNLR KO (old)	48h	rep2
2144	3185.0205	IAV MS4	311	A549 IFNLR KO (old)	48h	rep2
2145	10870.373	IAV MS4	311	A549 IFNLR KO (old)	48h	rep2
2146	8209.102	IAV MS4	311	A549 IFNLR KO (old)	48h	rep2
2147	9652.423	IAV MS4	311	A549 IFNLR KO (old)	48h	rep2
2148	10659.909	IAV MS4	311	A549 IFNLR KO (old)	48h	rep2
2149	4254.1543	IAV MS4	311	A549 IFNLR KO (old)	48h	rep2
2150	2876.3982	IAV MS4	311	A549 IFNLR KO (old)	48h	rep2
2151	6515.121	IAV MS4	311	A549 IFNLR KO (old)	48h	rep2
2152	7962.479	IAV MS4	311	A549 IFNLR KO (old)	48h	rep2
2153	6142.9185	IAV MS4	311	A549 IFNLR KO (old)	48h	rep2
2154	7470.5625	IAV MS4	311	A549 IFNLR KO (old)	48h	rep2
2155	7547.9775	IAV MS4	311	A549 IFNLR KO (old)	48h	rep2
2156	3105.5105	IAV MS4	311	A549 IFNLR KO (old)	48h	rep2
2157	7941.8457	IAV MS4	311	A549 IFNLR KO (old)	48h	rep2
2158	11310.221	IAV MS4	311	A549 IFNLR KO (old)	48h	rep2
2159	2876.056	IAV MS4	311	A549 IFNLR KO (old)	48h	rep2
2160	10281.367	IAV MS4	311	A549 IFNLR KO (old)	48h	rep2
2161	5218.32	IAV MS4	311	A549 IFNLR KO (old)	48h	rep2
2162	5796.5444	IAV MS4	311	A549 IFNLR KO (old)	48h	rep2
2163	8000.2896	IAV MS4	311	A549 IFNLR KO (old)	48h	rep2
2164	3309.9631	IAV MS4	311	A549 IFNLR KO (old)	48h	rep2
2165	2656.3137	IAV MS4	311	A549 IFNLR KO (old)	48h	rep2
2166	5808.2144	IAV MS4	311	A549 IFNLR KO (old)	48h	rep2
2167	2868.6365	IAV MS4	311	A549 IFNLR KO (old)	48h	rep2
2168	3210.1355	IAV MS4	311	A549 IFNLR KO (old)	48h	rep2
2169	3097.2263	IAV MS4	311	A549 IFNLR KO (old)	48h	rep2
2170	2538	IAV MS4	311	A549 IFNLR KO (old)	48h	rep2
2171	4935.848	IAV MS4	311	A549 IFNLR KO (old)	48h	rep2
2172	8026.5337	IAV MS4	311	A549 IFNLR KO (old)	48h	rep2
2173	5255.8306	IAV MS4	311	A549 IFNLR KO (old)	48h	rep2
2174	3261.7773	IAV MS4	311	A549 IFNLR KO (old)	48h	rep2
2175	5718.3804	IAV MS4	311	A549 IFNLR KO (old)	48h	rep2
2176	3518.9722	IAV MS4	311	A549 IFNLR KO (old)	48h	rep2
2177	7113.682	IAV MS4	311	A549 IFNLR KO (old)	48h	rep2
2178	2831.4805	IAV MS4	311	A549 IFNLR KO (old)	48h	rep2
2179	10368.527	IAV MS4	311	A549 IFNLR KO (old)	48h	rep2
2180	9846.508	IAV MS4	311	A549 IFNLR KO (old)	48h	rep2
2181	7109.249	IAV MS4	311	A549 IFNLR KO (old)	48h	rep2
2182	6136.2344	IAV MS4	311	A549 IFNLR KO (old)	48h	rep2
2183	9201.43	IAV MS4	311	A549 IFNLR KO (old)	48h	rep2
2184	3185.8196	IAV MS4	311	A549 IFNLR KO (old)	48h	rep2
2185	2545.8523	IAV MS4	311	A549 IFNLR KO (old)	48h	rep2
2186	5835.089	IAV MS4	311	A549 IFNLR KO (old)	48h	rep2
2187	7016.455	IAV MS4	311	A549 IFNLR KO (old)	48h	rep2
2188	2832.3857	IAV MS4	311	A549 IFNLR KO (old)	48h	rep2
2189	4740.7495	IAV MS4	311	A549 IFNLR KO (old)	48h	rep2
2190	7641.57	IAV MS4	311	A549 IFNLR KO (old)	48h	rep2
2191	3895.5723	IAV MS4	311	A549 IFNLR KO (old)	48h	rep2
2192	6362.6416	IAV MS4	311	A549 IFNLR KO (old)	48h	rep2
2193	8234.963	IAV MS4	311	A549 IFNLR KO (old)	48h	rep2
2194	2603.8699	IAV MS4	311	A549 IFNLR KO (old)	48h	rep2
2195	4144.145	IAV MS4	311	A549 IFNLR KO (old)	48h	rep2
2196	5583.0156	IAV MS4	311	A549 IFNLR KO (old)	48h	rep2
2197	9053.662	IAV MS4	311	A549 IFNLR KO (old)	48h	rep2
2198	6833.9463	IAV MS4	311	A549 IFNLR KO (old)	48h	rep2
2199	2929.8835	IAV MS4	311	A549 IFNLR KO (old)	48h	rep2
2200	2828.1614	IAV MS4	311	A549 IFNLR KO (old)	48h	rep2
2201	2906.3904	IAV MS4	311	A549 IFNLR KO (old)	48h	rep2
2202	2678.5652	IAV MS4	311	A549 IFNLR KO (old)	48h	rep2
2203	2989.8547	IAV MS4	311	A549 IFNLR KO (old)	48h	rep2
2204	7225.222	IAV MS4	311	A549 IFNLR KO (old)	48h	rep2
2205	7929.1895	IAV MS4	311	A549 IFNLR KO (old)	48h	rep2
2206	6561.0205	IAV MS4	311	A549 IFNLR KO (old)	48h	rep2
2207	8523.488	IAV MS4	311	A549 IFNLR KO (old)	48h	rep2
2208	6341.673	IAV MS4	311	A549 IFNLR KO (old)	48h	rep2
2209	8783.351	IAV MS4	311	A549 IFNLR KO (old)	48h	rep2
2210	2834.1663	IAV MS4	311	A549 IFNLR KO (old)	48h	rep2
2211	10239.691	IAV MS4	311	A549 IFNLR KO (old)	48h	rep2
2212	5035.878	IAV MS4	311	A549 IFNLR KO (old)	48h	rep2
2213	2948.3188	IAV MS4	311	A549 IFNLR KO (old)	48h	rep2
2214	2821.017	IAV MS4	311	A549 IFNLR KO (old)	48h	rep2
2215	3044.0513	IAV MS4	311	A549 IFNLR KO (old)	48h	rep2
2216	6518.0225	IAV MS4	311	A549 IFNLR KO (old)	48h	rep2
2217	2767.3672	IAV MS4	311	A549 IFNLR KO (old)	48h	rep2
2218	17607.28	IAV MS4	311	A549 IFNLR KO (old)	48h	rep2
2219	2538.7239	IAV MS4	311	A549 IFNLR KO (old)	48h	rep2
2220	2546.4988	IAV MS4	311	A549 IFNLR KO (old)	48h	rep2
2221	15453.889	IAV MS4	311	A549 IFNLR KO (old)	48h	rep2
2222	3344.0671	IAV MS4	311	A549 IFNLR KO (old)	48h	rep2
2223	2932.5054	IAV MS4	311	A549 IFNLR KO (old)	48h	rep2
2224	2813.6348	IAV MS4	311	A549 IFNLR KO (old)	48h	rep2
2225	3077.0745	IAV MS4	311	A549 IFNLR KO (old)	48h	rep2
2226	5111.2324	IAV MS4	311	A549 IFNLR KO (old)	48h	rep2
2227	2800.396	IAV MS4	311	A549 IFNLR KO (old)	48h	rep2
2228	2889.9329	IAV MS4	311	A549 IFNLR KO (old)	48h	rep2
2229	5696	IAV MS4	311	A549 IFNLR KO (old)	48h	rep2
2230	12171.777	IAV MS4	311	A549 IFNLR KO (old)	48h	rep2
2231	7776.46	IAV MS4	311	A549 IFNLR KO (old)	48h	rep2
2232	8133.929	IAV MS4	311	A549 IFNLR KO (old)	48h	rep2
2233	2483.4705	IAV MS4	311	A549 IFNLR KO (old)	48h	rep2
2234	2810.1934	IAV MS4	311	A549 IFNLR KO (old)	48h	rep2
2235	3139.4705	IAV MS4	311	A549 IFNLR KO (old)	48h	rep2
2236	7499.9663	IAV MS4	311	A549 IFNLR KO (old)	48h	rep2
2237	4845.566	IAV MS4	311	A549 IFNLR KO (old)	48h	rep2
2238	2620.4702	IAV MS4	311	A549 IFNLR KO (old)	48h	rep2
2239	6138.182	IAV MS4	311	A549 IFNLR KO (old)	48h	rep2
2240	2700.4014	IAV MS4	311	A549 IFNLR KO (old)	48h	rep2
2241	3018.5461	IAV MS4	311	A549 IFNLR KO (old)	48h	rep2
2242	2782.7668	IAV MS4	311	A549 IFNLR KO (old)	48h	rep2
2243	5955.6685	IAV MS4	311	A549 IFNLR KO (old)	48h	rep2
2244	8530.634	IAV MS4	311	A549 IFNLR KO (old)	48h	rep2
2245	7916.9883	IAV MS4	311	A549 IFNLR KO (old)	48h	rep2
2246	2897.881	IAV MS4	311	A549 IFNLR KO (old)	48h	rep2
2247	7685.6294	IAV MS4	311	A549 IFNLR KO (old)	48h	rep2
2248	5999.904	IAV MS4	311	A549 IFNLR KO (old)	48h	rep2
2249	6137.433	IAV MS4	311	A549 IFNLR KO (old)	48h	rep2
2250	12966.645	IAV MS4	311	A549 IFNLR KO (old)	48h	rep2
2251	19927.998	IAV MS4	311	A549 IFNLR KO (old)	48h	rep2
2252	6322.1997	IAV MS4	311	A549 IFNLR KO (old)	48h	rep2
2253	5671.744	IAV MS4	311	A549 IFNLR KO (old)	48h	rep2
2254	2486.737	IAV MS4	311	A549 IFNLR KO (old)	48h	rep2
2255	2958.5	IAV MS4	311	A549 IFNLR KO (old)	48h	rep2
2256	5984.2817	IAV MS4	311	A549 IFNLR KO (old)	48h	rep2
2257	8581.754	IAV MS4	311	A549 IFNLR KO (old)	48h	rep2
2258	8611.44	IAV MS4	311	A549 IFNLR KO (old)	48h	rep2
2259	9054.344	IAV MS4	311	A549 IFNLR KO (old)	48h	rep2
2260	11052.396	IAV MS4	311	A549 IFNLR KO (old)	48h	rep2
2261	9135.738	IAV MS4	311	A549 IFNLR KO (old)	48h	rep2
2262	6803.474	IAV MS4	311	A549 IFNLR KO (old)	48h	rep2
2263	8883.604	IAV MS4	311	A549 IFNLR KO (old)	48h	rep2
2264	11345.79	IAV MS4	311	A549 IFNLR KO (old)	48h	rep2
2265	11639.264	IAV MS4	311	A549 IFNLR KO (old)	48h	rep2
2266	3062.1018	IAV MS4	311	A549 IFNLR KO (old)	48h	rep2
2267	9240.68	IAV MS4	311	A549 IFNLR KO (old)	48h	rep2
2268	8099.9775	IAV MS4	311	A549 IFNLR KO (old)	48h	rep2
2269	2779.902	IAV MS4	311	A549 IFNLR KO (old)	48h	rep2
2270	8444.968	IAV MS4	311	A549 IFNLR KO (old)	48h	rep2
2271	9652.981	IAV MS4	311	A549 IFNLR KO (old)	48h	rep2
2272	2906.9248	IAV MS4	311	A549 IFNLR KO (old)	48h	rep2
2273	10707.49	IAV MS4	311	A549 IFNLR KO (old)	48h	rep2
2274	2996.6877	IAV MS4	311	A549 IFNLR KO (old)	48h	rep2
2275	9495.425	IAV MS4	311	A549 IFNLR KO (old)	48h	rep2
2276	2665.5415	IAV MS4	311	A549 IFNLR KO (old)	48h	rep2
2277	2822.9207	IAV MS4	311	A549 IFNLR KO (old)	48h	rep2
2278	3306.672	IAV MS4	311	A549 IFNLR KO (old)	48h	rep2
2279	4893.726	IAV MS4	311	A549 IFNLR KO (old)	48h	rep2
2280	2630.7188	IAV MS4	311	A549 IFNLR KO (old)	48h	rep2
2281	3238.8118	IAV MS4	311	A549 IFNLR KO (old)	48h	rep2
2282	6119.67	IAV MS4	311	A549 IFNLR KO (old)	48h	rep2
2283	9447.526	IAV MS4	311	A549 IFNLR KO (old)	48h	rep2
2284	9565.199	IAV MS4	311	A549 IFNLR KO (old)	48h	rep2
2285	3182.4978	IAV MS4	311	A549 IFNLR KO (old)	48h	rep2
2286	6329.886	IAV MS4	311	A549 IFNLR KO (old)	48h	rep2
2287	5096.574	IAV MS4	311	A549 IFNLR KO (old)	48h	rep2
2288	14314.033	IAV MS4	311	A549 IFNLR KO (old)	48h	rep2
2289	4753.8877	IAV MS4	311	A549 IFNLR KO (old)	48h	rep2
2290	6981.185	IAV MS4	311	A549 IFNLR KO (old)	48h	rep2
2291	2855.491	IAV MS4	311	A549 IFNLR KO (old)	48h	rep2
2292	8256.331	IAV MS4	311	A549 IFNLR KO (old)	48h	rep2
2293	9562.849	IAV MS4	311	A549 IFNLR KO (old)	48h	rep2
2294	2927.4326	IAV MS4	311	A549 IFNLR KO (old)	48h	rep2
2295	4586.4736	IAV MS4	311	A549 IFNLR KO (old)	48h	rep2
2296	3751.172	IAV MS4	311	A549 IFNLR KO (old)	48h	rep2
2297	6914.914	IAV MS4	311	A549 IFNLR KO (old)	48h	rep2
2298	2847.655	IAV MS4	311	A549 IFNLR KO (old)	48h	rep2
2299	2998.2566	IAV MS4	311	A549 IFNLR KO (old)	48h	rep2
2300	12571.304	IAV MS4	311	A549 IFNLR KO (old)	48h	rep2
2301	3085.9175	IAV MS4	311	A549 IFNLR KO (old)	48h	rep2
2302	7154.4824	IAV MS4	311	A549 IFNLR KO (old)	48h	rep2
2303	8286.468	IAV MS4	311	A549 IFNLR KO (old)	48h	rep2
2304	7486.8164	IAV MS4	311	A549 IFNLR KO (old)	48h	rep2
2305	4456.7124	IAV MS4	311	A549 IFNLR KO (old)	48h	rep2
2306	6542.9	IAV MS4	311	A549 IFNLR KO (old)	48h	rep2
2307	3084.0085	IAV MS4	311	A549 IFNLR KO (old)	48h	rep2
2308	2518.816	IAV MS4	311	A549 IFNLR KO (old)	48h	rep2
2309	8095.081	IAV MS4	311	A549 IFNLR KO (old)	48h	rep2
2310	6994.8027	IAV MS4	311	A549 IFNLR KO (old)	48h	rep2
2311	2766.563	IAV MS4	311	A549 IFNLR KO (old)	48h	rep2
2312	3098.873	IAV MS4	311	A549 IFNLR KO (old)	48h	rep2
2313	8160.774	IAV MS4	311	A549 IFNLR KO (old)	48h	rep2
2314	2944.5354	IAV MS4	311	A549 IFNLR KO (old)	48h	rep2
2315	16419.672	IAV MS4	311	A549 IFNLR KO (old)	48h	rep2
2316	10240.635	IAV MS4	311	A549 IFNLR KO (old)	48h	rep2
2317	2938.0063	IAV MS4	311	A549 IFNLR KO (old)	48h	rep2
2318	3179.7683	IAV MS4	311	A549 IFNLR KO (old)	48h	rep2
2319	8595.023	IAV MS4	311	A549 IFNLR KO (old)	48h	rep2
2320	4781.4077	IAV MS4	311	A549 IFNLR KO (old)	48h	rep2
2321	2607.6138	IAV MS4	311	A549 IFNLR KO (old)	48h	rep2
2322	5483.547	IAV MS4	311	A549 IFNLR KO (old)	48h	rep2
2323	10065.923	IAV MS4	311	A549 IFNLR KO (old)	48h	rep2
2324	4415.5825	IAV MS4	311	A549 IFNLR KO (old)	48h	rep2
2325	7734.7163	IAV MS4	311	A549 IFNLR KO (old)	48h	rep2
2326	3024.868	IAV MS4	311	A549 IFNLR KO (old)	48h	rep2
2327	14253.989	IAV MS4	311	A549 IFNLR KO (old)	48h	rep2
2328	2764.138	IAV MS4	311	A549 IFNLR KO (old)	48h	rep2
2329	2778.0938	IAV MS4	311	A549 IFNLR KO (old)	48h	rep2
2330	2844.8582	IAV MS4	311	A549 IFNLR KO (old)	48h	rep2
2331	2998.594	IAV MS4	311	A549 IFNLR KO (old)	48h	rep2
2332	2621.8333	IAV MS4	311	A549 IFNLR KO (old)	48h	rep2
2333	8012.7104	IAV MS4	311	A549 IFNLR KO (old)	48h	rep2
2334	6750.951	IAV MS4	311	A549 IFNLR KO (old)	48h	rep2
2335	3234.9358	IAV MS4	311	A549 IFNLR KO (old)	48h	rep2
2336	18284.896	IAV MS4	311	A549 IFNLR KO (old)	48h	rep2
2337	2538.96	IAV MS4	311	A549 IFNLR KO (old)	48h	rep2
2338	4982.403	IAV MS4	311	A549 IFNLR KO (old)	48h	rep2
2339	8519.368	IAV MS4	311	A549 IFNLR KO (old)	48h	rep2
2340	4879.0996	IAV MS4	311	A549 IFNLR KO (old)	48h	rep2
2341	3154.451	IAV MS4	311	A549 IFNLR KO (old)	48h	rep2
2342	5283.944	IAV MS4	311	A549 IFNLR KO (old)	48h	rep2
2343	7993.379	IAV MS4	311	A549 IFNLR KO (old)	48h	rep2
2344	9936.32	IAV MS4	311	A549 IFNLR KO (old)	48h	rep2
2345	4390.9746	IAV MS4	311	A549 IFNLR KO (old)	48h	rep2
2346	4905.476	IAV MS4	311	A549 IFNLR KO (old)	48h	rep2
2347	10630.669	IAV MS4	311	A549 IFNLR KO (old)	48h	rep2
2348	2560.499	IAV MS4	311	A549 IFNLR KO (old)	48h	rep2
2349	6904.0303	IAV MS4	311	A549 IFNLR KO (old)	48h	rep2
2350	8222.189	IAV MS4	311	A549 IFNLR KO (old)	48h	rep2
2351	7392.745	IAV MS4	311	A549 IFNLR KO (old)	48h	rep2
2352	5700.174	IAV MS4	311	A549 IFNLR KO (old)	48h	rep2
2353	3356.7158	IAV MS4	311	A549 IFNLR KO (old)	48h	rep2
2354	9111.671	IAV MS4	311	A549 IFNLR KO (old)	48h	rep2
2355	2775.1772	IAV MS4	311	A549 IFNLR KO (old)	48h	rep2
2356	3176.603	IAV MS4	311	A549 IFNLR KO (old)	48h	rep2
2357	9681.16	IAV MS4	311	A549 IFNLR KO (old)	48h	rep2
2358	2730.3564	IAV MS4	311	A549 IFNLR KO (old)	48h	rep2
2359	6477.2217	IAV MS4	311	A549 IFNLR KO (old)	48h	rep2
2360	9061.327	IAV MS4	311	A549 IFNLR KO (old)	48h	rep2
2361	2868.609	IAV MS4	311	A549 IFNLR KO (old)	48h	rep2
2362	5041.0933	IAV MS4	311	A549 IFNLR KO (old)	48h	rep2
2363	5163.422	IAV MS4	311	A549 IFNLR KO (old)	48h	rep2
2364	2939.6885	IAV MS4	311	A549 IFNLR KO (old)	48h	rep2
2365	7200.097	IAV MS4	311	A549 IFNLR KO (old)	48h	rep2
2366	5336.837	IAV MS4	311	A549 IFNLR KO (old)	48h	rep2
2367	6078.996	IAV MS4	311	A549 IFNLR KO (old)	48h	rep2
2368	9047.944	IAV MS4	311	A549 IFNLR KO (old)	48h	rep2
2369	2823.7358	IAV MS4	311	A549 IFNLR KO (old)	48h	rep2
2370	2372.3984	IAV MS4	311	A549 IFNLR KO (old)	48h	rep2
2371	2974.5916	IAV MS4	311	A549 IFNLR KO (old)	48h	rep2
2372	10239.434	IAV MS4	311	A549 IFNLR KO (old)	48h	rep2
2373	2884.518	IAV MS4	311	A549 IFNLR KO (old)	48h	rep2
2374	6779.2583	IAV MS4	311	A549 IFNLR KO (old)	48h	rep2
2375	6998.6133	IAV MS4	311	A549 IFNLR KO (old)	48h	rep2
2376	7789.707	IAV MS4	311	A549 IFNLR KO (old)	48h	rep2
2377	2436.161	IAV MS4	311	A549 IFNLR KO (old)	48h	rep2
2378	7784.589	IAV MS4	311	A549 IFNLR KO (old)	48h	rep2
2379	7383.6665	IAV MS4	311	A549 IFNLR KO (old)	48h	rep2
2380	7332.736	IAV MS4	311	A549 IFNLR KO (old)	48h	rep2
2381	3377.0156	IAV MS4	311	A549 IFNLR KO (old)	48h	rep2
2382	10188.598	IAV MS4	311	A549 IFNLR KO (old)	48h	rep2
2383	2586.065	IAV MS4	311	A549 IFNLR KO (old)	48h	rep2
2384	10024.712	IAV MS4	311	A549 IFNLR KO (old)	48h	rep2
2385	4347.925	IAV MS4	311	A549 IFNLR KO (old)	48h	rep2
2386	11580.627	IAV MS4	311	A549 IFNLR KO (old)	48h	rep2
2387	3264.2869	IAV MS4	311	A549 IFNLR KO (old)	48h	rep2
2388	9615.796	IAV MS4	311	A549 IFNLR KO (old)	48h	rep2
2389	7155.777	IAV MS4	311	A549 IFNLR KO (old)	48h	rep2
2390	6139.186	IAV MS4	311	A549 IFNLR KO (old)	48h	rep2
2391	3328.604	IAV MS4	311	A549 IFNLR KO (old)	48h	rep2
2392	8330.154	IAV MS4	311	A549 IFNLR KO (old)	48h	rep2
2393	3210.135	IAV MS4	311	A549 IFNLR KO (old)	48h	rep2
2394	2753.8257	IAV MS4	311	A549 IFNLR KO (old)	48h	rep2
2395	2427.1697	IAV MS4	311	A549 IFNLR KO (old)	48h	rep2
2396	2782.872	IAV MS4	311	A549 IFNLR KO (old)	48h	rep2
2397	3004.6084	IAV MS4	311	A549 IFNLR KO (old)	48h	rep2
2398	5417.7266	IAV MS4	311	A549 IFNLR KO (old)	48h	rep2
2399	7605.2036	IAV MS4	311	A549 IFNLR KO (old)	48h	rep2
2400	9492.88	IAV MS4	311	A549 IFNLR KO (old)	48h	rep2
2401	2866.9702	IAV MS4	311	A549 IFNLR KO (old)	48h	rep2
2402	2745.7573	IAV MS4	311	A549 IFNLR KO (old)	48h	rep2
2403	5915.687	IAV MS4	311	A549 IFNLR KO (old)	48h	rep2
2404	8811.846	IAV MS4	311	A549 IFNLR KO (old)	48h	rep2
2405	11900.214	IAV MS4	311	A549 IFNLR KO (old)	48h	rep2
2406	9131.126	IAV MS4	311	A549 IFNLR KO (old)	48h	rep2
2407	2914.1733	IAV MS4	311	A549 IFNLR KO (old)	48h	rep2
2408	4844.5864	IAV MS4	311	A549 IFNLR KO (old)	48h	rep2
2409	7173.392	IAV MS4	311	A549 IFNLR KO (old)	48h	rep2
2410	5310.222	IAV MS4	311	A549 IFNLR KO (old)	48h	rep2
2411	6852.7534	IAV MS4	311	A549 IFNLR KO (old)	48h	rep2
2412	8271.94	IAV MS4	311	A549 IFNLR KO (old)	48h	rep2
2413	8873.376	IAV MS4	311	A549 IFNLR KO (old)	48h	rep2
2414	6235.408	IAV MS4	311	A549 IFNLR KO (old)	48h	rep2
2415	8140.007	IAV MS4	311	A549 IFNLR KO (old)	48h	rep2
2416	6505.911	IAV MS4	311	A549 IFNLR KO (old)	48h	rep2
2417	6723.568	IAV MS4	311	A549 IFNLR KO (old)	48h	rep2
2418	3130.8667	IAV MS4	311	A549 IFNLR KO (old)	48h	rep2
2419	3833.9714	IAV MS4	311	A549 IFNLR KO (old)	48h	rep2
2420	7563.4424	IAV MS4	311	A549 IFNLR KO (old)	48h	rep2
2421	4711.589	IAV MS4	311	A549 IFNLR KO (old)	48h	rep2
2422	2990.3506	IAV MS4	311	A549 IFNLR KO (old)	48h	rep2
2423	2480.843	IAV MS4	311	A549 IFNLR KO (old)	48h	rep2
2424	7586.116	IAV MS4	311	A549 IFNLR KO (old)	48h	rep2
2425	2790.013	IAV MS4	311	A549 IFNLR KO (old)	48h	rep2
2426	12867.108	IAV MS4	311	A549 IFNLR KO (old)	48h	rep2
2427	7732.624	IAV MS4	311	A549 IFNLR KO (old)	48h	rep2
2428	2701.7393	IAV MS4	311	A549 IFNLR KO (old)	48h	rep2
2429	9630.142	IAV MS4	311	A549 IFNLR KO (old)	48h	rep2
2430	8337.064	IAV MS4	311	A549 IFNLR KO (old)	48h	rep2
2431	13060.51	IAV MS4	311	A549 IFNLR KO (old)	48h	rep2
2432	9675.301	IAV MS4	311	A549 IFNLR KO (old)	48h	rep2
2433	8179.32	IAV MS4	311	A549 IFNLR KO (old)	48h	rep2
2434	3480.34	IAV MS4	311	A549 IFNLR KO (old)	48h	rep2
2435	7215.212	IAV MS4	311	A549 IFNLR KO (old)	48h	rep2
2436	8011.2544	IAV MS4	311	A549 IFNLR KO (old)	48h	rep2
2437	3069.0608	IAV MS4	311	A549 IFNLR KO (old)	48h	rep2
2438	3035.896	IAV MS4	311	A549 IFNLR KO (old)	48h	rep2
2439	9429.314	IAV MS4	311	A549 IFNLR KO (old)	48h	rep2
2440	9166.286	IAV MS4	311	A549 IFNLR KO (old)	48h	rep2
2441	2788.1226	IAV MS4	311	A549 IFNLR KO (old)	48h	rep2
2442	6694.013	IAV MS4	311	A549 IFNLR KO (old)	48h	rep2
2443	5982.192	IAV MS4	311	A549 IFNLR KO (old)	48h	rep2
2444	2976.038	IAV MS4	311	A549 IFNLR KO (old)	48h	rep2
2445	5981.098	IAV MS4	311	A549 IFNLR KO (old)	48h	rep2
2446	11889.674	IAV MS4	311	A549 IFNLR KO (old)	48h	rep2
2447	3243.0298	IAV MS4	311	A549 IFNLR KO (old)	48h	rep2
2448	8774.318	IAV MS4	311	A549 IFNLR KO (old)	48h	rep2
2449	10196.723	IAV MS4	311	A549 IFNLR KO (old)	48h	rep2
2450	3829.2615	IAV MS4	311	A549 IFNLR KO (old)	48h	rep2
2451	6434.534	IAV MS4	311	A549 IFNLR KO (old)	48h	rep2
2452	5648.3154	IAV MS4	311	A549 IFNLR KO (old)	48h	rep2
2453	9534.505	IAV MS4	311	A549 IFNLR KO (old)	48h	rep2
2454	2782.67	IAV MS4	311	A549 IFNLR KO (old)	48h	rep2
2455	9938.0205	IAV MS4	311	A549 IFNLR KO (old)	48h	rep2
2456	4803.242	IAV MS4	311	A549 IFNLR KO (old)	48h	rep2
2457	9222.607	IAV MS4	311	A549 IFNLR KO (old)	48h	rep2
2458	10908.798	IAV MS4	311	A549 IFNLR KO (old)	48h	rep2
2459	7947.1304	IAV MS4	311	A549 IFNLR KO (old)	48h	rep2
2460	3001.4756	IAV MS4	311	A549 IFNLR KO (old)	48h	rep2
2461	2929.4429	IAV MS4	311	A549 IFNLR KO (old)	48h	rep2
2462	7494.8843	IAV MS4	311	A549 IFNLR KO (old)	48h	rep2
2463	5679.017	IAV MS4	311	A549 IFNLR KO (old)	48h	rep2
2464	8098.9487	IAV MS4	311	A549 IFNLR KO (old)	48h	rep2
2465	2924.4414	IAV MS4	311	A549 IFNLR KO (old)	48h	rep2
2466	9290.292	IAV MS4	311	A549 IFNLR KO (old)	48h	rep2
2467	7646.253	IAV MS4	311	A549 IFNLR KO (old)	48h	rep2
2468	8488.36	IAV MS4	311	A549 IFNLR KO (old)	48h	rep2
2469	2873.5752	IAV MS4	311	A549 IFNLR KO (old)	48h	rep2
2470	3100.0095	IAV MS4	311	A549 IFNLR KO (old)	48h	rep2
2471	3190.0469	IAV MS4	311	A549 IFNLR KO (old)	48h	rep2
2472	2783.5803	IAV MS4	311	A549 IFNLR KO (old)	48h	rep2
2473	6759.08	IAV MS4	311	A549 IFNLR KO (old)	48h	rep2
2474	8425.007	IAV MS4	311	A549 IFNLR KO (old)	48h	rep2
2475	3957.5522	IAV MS4	311	A549 IFNLR KO (old)	48h	rep2
2476	2965.9214	IAV MS4	311	A549 IFNLR KO (old)	48h	rep2
2477	5971.843	IAV MS4	311	A549 IFNLR KO (old)	48h	rep2
2478	11039.688	IAV MS4	311	A549 IFNLR KO (old)	48h	rep2
2479	6209.564	IAV MS4	311	A549 IFNLR KO (old)	48h	rep2
2480	2685.9844	IAV MS4	311	A549 IFNLR KO (old)	48h	rep2
2481	9226.087	IAV MS4	311	A549 IFNLR KO (old)	48h	rep2
2482	2955.9834	IAV MS4	311	A549 IFNLR KO (old)	48h	rep2
2483	2700.689	IAV MS4	311	A549 IFNLR KO (old)	48h	rep2
2484	2794.445	IAV MS4	311	A549 IFNLR KO (old)	48h	rep2
2485	4734.1826	IAV MS4	311	A549 IFNLR KO (old)	48h	rep2
2486	9432.66	IAV MS4	311	A549 IFNLR KO (old)	48h	rep2
2487	6505.656	IAV MS4	311	A549 IFNLR KO (old)	48h	rep2
2488	2736.2732	IAV MS4	311	A549 IFNLR KO (old)	48h	rep2
2489	8003.57	IAV MS4	311	A549 IFNLR KO (old)	48h	rep2
2490	2985.7007	IAV MS4	311	A549 IFNLR KO (old)	48h	rep2
2491	5664.031	IAV MS4	311	A549 IFNLR KO (old)	48h	rep2
2492	8531.131	IAV MS4	311	A549 IFNLR KO (old)	48h	rep2
2493	3157.5369	IAV MS4	311	A549 IFNLR KO (old)	48h	rep2
2494	7751.57	IAV MS4	311	A549 IFNLR KO (old)	48h	rep2
2495	2590.5884	IAV MS4	311	A549 IFNLR KO (old)	48h	rep2
2496	9265.189	IAV MS4	311	A549 IFNLR KO (old)	48h	rep2
2497	2585.1692	IAV MS4	311	A549 IFNLR KO (old)	48h	rep2
2498	10186.932	IAV MS4	311	A549 IFNLR KO (old)	48h	rep2
2499	2749.372	IAV MS4	311	A549 IFNLR KO (old)	48h	rep2
2500	5659.253	IAV MS4	311	A549 IFNLR KO (old)	48h	rep2
2501	8688.212	IAV MS4	311	A549 IFNLR KO (old)	48h	rep2
2502	8111.5034	IAV MS4	311	A549 IFNLR KO (old)	48h	rep2
2503	12670.813	IAV MS4	311	A549 IFNLR KO (old)	48h	rep2
2504	9338.386	IAV MS4	311	A549 IFNLR KO (old)	48h	rep2
2505	9002.462	IAV MS4	311	A549 IFNLR KO (old)	48h	rep2
2506	2494.8926	IAV MS4	311	A549 IFNLR KO (old)	48h	rep2
2507	10039.857	IAV MS4	311	A549 IFNLR KO (old)	48h	rep2
2508	2842.219	IAV MS4	311	A549 IFNLR KO (old)	48h	rep2
2509	9368.738	IAV MS4	311	A549 IFNLR KO (old)	48h	rep2
2510	3193.335	IAV MS4	311	A549 IFNLR KO (old)	48h	rep2
2511	5753.299	IAV MS4	311	A549 IFNLR KO (old)	48h	rep2
2512	2898.3484	IAV MS4	311	A549 IFNLR KO (old)	48h	rep2
2513	2830.1606	IAV MS4	311	A549 IFNLR KO (old)	48h	rep2
2514	6198.633	IAV MS4	311	A549 IFNLR KO (old)	48h	rep2
2515	2678.5166	IAV MS4	311	A549 IFNLR KO (old)	48h	rep2
2516	6557.9746	IAV MS4	311	A549 IFNLR KO (old)	48h	rep2
2517	9843.996	IAV MS4	311	A549 IFNLR KO (old)	48h	rep2
2518	2753.8052	IAV MS4	311	A549 IFNLR KO (old)	48h	rep2
2519	4556.191	IAV MS4	311	A549 IFNLR KO (old)	48h	rep2
2520	8184.5986	IAV MS4	311	A549 IFNLR KO (old)	48h	rep2
2521	9868.296	IAV MS4	311	A549 IFNLR KO (old)	48h	rep2
2522	9876.406	IAV MS4	311	A549 IFNLR KO (old)	48h	rep2
2523	2707.5579	IAV MS4	311	A549 IFNLR KO (old)	48h	rep2
2524	11323.158	IAV MS4	311	A549 IFNLR KO (old)	48h	rep2
2525	3309.8342	IAV MS4	311	A549 IFNLR KO (old)	48h	rep2
2526	7673.021	IAV MS4	311	A549 IFNLR KO (old)	48h	rep2
2527	9962.222	IAV MS4	311	A549 IFNLR KO (old)	48h	rep2
2528	6346.1113	IAV MS4	311	A549 IFNLR KO (old)	48h	rep2
2529	3095.5852	IAV MS4	311	A549 IFNLR KO (old)	48h	rep2
2530	6074.6675	IAV MS4	311	A549 IFNLR KO (old)	48h	rep2
2531	15301.223	IAV MS4	311	A549 IFNLR KO (old)	48h	rep2
2532	3955.4824	IAV MS4	311	A549 IFNLR KO (old)	48h	rep2
2533	8613.044	IAV MS4	311	A549 IFNLR KO (old)	48h	rep2
2534	12366.24	IAV MS4	311	A549 IFNLR KO (old)	48h	rep2
2535	3258.9788	IAV MS4	311	A549 IFNLR KO (old)	48h	rep2
2536	3049.176	IAV MS4	311	A549 IFNLR KO (old)	48h	rep2
2537	2897.0728	IAV MS4	311	A549 IFNLR KO (old)	48h	rep2
2538	2944.5876	IAV MS4	311	A549 IFNLR KO (old)	48h	rep2
2539	2591.2385	IAV MS4	311	A549 IFNLR KO (old)	48h	rep2
2540	2843.3152	IAV MS4	311	A549 IFNLR KO (old)	48h	rep2
2541	3129.0833	IAV MS4	311	A549 IFNLR KO (old)	48h	rep2
2542	4070.8574	IAV MS4	311	A549 IFNLR KO (old)	48h	rep2
2543	3270.2217	IAV MS4	311	A549 IFNLR KO (old)	48h	rep2
2544	4412.4985	IAV MS4	311	A549 IFNLR KO (old)	48h	rep2
2545	8968.997	IAV MS4	311	A549 IFNLR KO (old)	48h	rep2
2546	6580.4146	IAV MS4	311	A549 IFNLR KO (old)	48h	rep2
2547	6199.357	IAV MS4	311	A549 IFNLR KO (old)	48h	rep2
2548	2896.8782	IAV MS4	311	A549 IFNLR KO (old)	48h	rep2
2549	2719.161	IAV MS4	311	A549 IFNLR KO (old)	48h	rep2
2550	8801.798	IAV MS4	311	A549 IFNLR KO (old)	48h	rep2
2551	2548.4692	IAV MS4	311	A549 IFNLR KO (old)	48h	rep2
2552	10492.823	IAV MS4	311	A549 IFNLR KO (old)	48h	rep2
2553	2788.4395	IAV MS4	311	A549 IFNLR KO (old)	48h	rep2
2554	5306.5493	IAV MS4	311	A549 IFNLR KO (old)	48h	rep2
2555	3052.0774	IAV MS4	311	A549 IFNLR KO (old)	48h	rep2
2556	7087.2993	IAV MS4	311	A549 IFNLR KO (old)	48h	rep2
2557	2669.6807	IAV MS4	311	A549 IFNLR KO (old)	48h	rep2
2558	4501.3774	IAV MS4	311	A549 IFNLR KO (old)	48h	rep2
2559	3086.8252	IAV MS4	311	A549 IFNLR KO (old)	48h	rep2
2560	6625.6616	IAV MS4	311	A549 IFNLR KO (old)	48h	rep2
2561	3585.1248	IAV MS4	311	A549 IFNLR KO (old)	48h	rep2
2562	4144.031	IAV MS4	311	A549 IFNLR KO (old)	48h	rep2
2563	6747.945	IAV MS4	311	A549 IFNLR KO (old)	48h	rep2
2564	7796.828	IAV MS4	311	A549 IFNLR KO (old)	48h	rep2
2565	3527.1682	IAV MS4	311	A549 IFNLR KO (old)	48h	rep2
2566	10772.263	IAV MS4	311	A549 IFNLR KO (old)	48h	rep2
2567	8082.0835	IAV MS4	311	A549 IFNLR KO (old)	48h	rep2
2568	3216.1436	IAV MS4	311	A549 IFNLR KO (old)	48h	rep2
2569	3693.4355	IAV MS4	311	A549 IFNLR KO (old)	48h	rep2
2570	5961.1274	IAV MS4	311	A549 IFNLR KO (old)	48h	rep2
2571	12227.518	IAV MS4	311	A549 IFNLR KO (old)	48h	rep2
2572	2962.7383	IAV MS4	311	A549 IFNLR KO (old)	48h	rep2
2573	18064.549	IAV MS4	311	A549 IFNLR KO (old)	48h	rep2
2574	2805.5032	IAV MS4	311	A549 IFNLR KO (old)	48h	rep2
2575	3085.1624	IAV MS4	311	A549 IFNLR KO (old)	48h	rep2
2576	8667.541	IAV MS4	311	A549 IFNLR KO (old)	48h	rep2
2577	6308.228	IAV MS4	311	A549 IFNLR KO (old)	48h	rep2
2578	10905.163	IAV MS4	311	A549 IFNLR KO (old)	48h	rep2
2579	3433.9292	IAV MS4	311	A549 IFNLR KO (old)	48h	rep2
2580	2793.623	IAV MS4	311	A549 IFNLR KO (old)	48h	rep2
2581	6214.6904	IAV MS4	311	A549 IFNLR KO (old)	48h	rep2
2582	7431.742	IAV MS4	311	A549 IFNLR KO (old)	48h	rep2
2583	4791.254	IAV MS4	311	A549 IFNLR KO (old)	48h	rep2
2584	2784.694	IAV MS4	311	A549 IFNLR KO (old)	48h	rep2
2585	2617.3062	IAV MS4	311	A549 IFNLR KO (old)	48h	rep2
2586	6445.8286	IAV MS4	311	A549 IFNLR KO (old)	48h	rep2
2587	3336.5674	IAV MS4	311	A549 IFNLR KO (old)	48h	rep2
2588	6340.0796	IAV MS4	311	A549 IFNLR KO (old)	48h	rep2
2589	7686.463	IAV MS4	311	A549 IFNLR KO (old)	48h	rep2
2590	10024.288	IAV MS4	311	A549 IFNLR KO (old)	48h	rep2
2591	2866.0024	IAV MS4	311	A549 IFNLR KO (old)	48h	rep2
2592	4978.4565	IAV MS4	311	A549 IFNLR KO (old)	48h	rep2
2593	3568.6775	IAV MS4	311	A549 IFNLR KO (old)	48h	rep2
2594	3159.2761	IAV MS4	311	A549 IFNLR KO (old)	48h	rep2
2595	13611.518	IAV MS4	311	A549 IFNLR KO (old)	48h	rep2
2596	7190.0806	IAV MS4	311	A549 IFNLR KO (old)	48h	rep2
2597	5125.08	IAV MS4	311	A549 IFNLR KO (old)	48h	rep2
2598	10540.339	IAV MS4	311	A549 IFNLR KO (old)	48h	rep2
2599	2550.1345	IAV MS4	311	A549 IFNLR KO (old)	48h	rep2
2600	2237.998	IAV MS4	311	A549 IFNLR KO (old)	48h	rep2
2601	2390.9773	IAV MS4	311	A549 IFNLR KO (old)	48h	rep2
2602	2585.6594	IAV MS4	311	A549 IFNLR KO (old)	48h	rep2
2603	8551.895	IAV MS4	311	A549 IFNLR KO (old)	48h	rep2
2604	2692.919	IAV MS4	311	A549 IFNLR KO (old)	48h	rep2
2605	3053.3857	IAV MS4	311	A549 IFNLR KO (old)	48h	rep2
2606	3099.585	IAV MS4	311	A549 IFNLR KO (old)	48h	rep2
2607	10490.358	IAV MS4	311	A549 IFNLR KO (old)	48h	rep2
2608	2979.0947	IAV MS4	311	A549 IFNLR KO (old)	48h	rep2
2609	5188.831	IAV MS4	311	A549 IFNLR KO (old)	48h	rep2
2610	9730.773	IAV MS4	311	A549 IFNLR KO (old)	48h	rep2
2611	6586.2075	IAV MS4	311	A549 IFNLR KO (old)	48h	rep2
2612	14291.255	IAV MS4	311	A549 IFNLR KO (old)	48h	rep2
2613	9692.126	IAV MS4	311	A549 IFNLR KO (old)	48h	rep2
2614	3001.567	IAV MS4	311	A549 IFNLR KO (old)	48h	rep2
2615	5641.952	IAV MS4	311	A549 IFNLR KO (old)	48h	rep2
2616	14841.664	IAV MS4	311	A549 IFNLR KO (old)	48h	rep2
2617	6105.036	IAV MS4	311	A549 IFNLR KO (old)	48h	rep2
2618	10979.993	IAV MS4	311	A549 IFNLR KO (old)	48h	rep2
2619	2771.297	IAV MS4	311	A549 IFNLR KO (old)	48h	rep2
2620	9020.708	IAV MS4	311	A549 IFNLR KO (old)	48h	rep2
2621	3660.1926	IAV MS4	311	A549 IFNLR KO (old)	48h	rep2
2622	2783.375	IAV MS4	311	A549 IFNLR KO (old)	48h	rep2
2623	5666.372	IAV MS4	311	A549 IFNLR KO (old)	48h	rep2
2624	2403.8015	IAV MS4	311	A549 IFNLR KO (old)	48h	rep2
2625	3279.2742	IAV MS4	311	A549 IFNLR KO (old)	48h	rep2
2626	6361.611	IAV MS4	311	A549 IFNLR KO (old)	48h	rep2
2627	9688.404	IAV MS4	311	A549 IFNLR KO (old)	48h	rep2
2628	9642.266	IAV MS4	311	A549 IFNLR KO (old)	48h	rep2
2629	7273.43	IAV MS4	311	A549 IFNLR KO (old)	48h	rep2
2630	10956.165	IAV MS4	311	A549 IFNLR KO (old)	48h	rep2
2631	6056.7754	IAV MS4	311	A549 IFNLR KO (old)	48h	rep2
2632	6948.8286	IAV MS4	311	A549 IFNLR KO (old)	48h	rep2
2633	9427.661	IAV MS4	311	A549 IFNLR KO (old)	48h	rep2
2634	7080.701	IAV MS4	311	A549 IFNLR KO (old)	48h	rep2
2635	3250.9253	IAV MS4	311	A549 IFNLR KO (old)	48h	rep2
2636	3150.7244	IAV MS4	311	A549 IFNLR KO (old)	48h	rep2
2637	9619.201	IAV MS4	311	A549 IFNLR KO (old)	48h	rep2
2638	4734.0796	IAV MS4	311	A549 IFNLR KO (old)	48h	rep2
2639	3345.5203	IAV MS4	311	A549 IFNLR KO (old)	48h	rep2
2640	2947.4802	IAV MS4	311	A549 IFNLR KO (old)	48h	rep2
2641	2819.177	IAV MS4	311	A549 IFNLR KO (old)	48h	rep2
2642	9303.858	IAV MS4	311	A549 IFNLR KO (old)	48h	rep2
2643	10520.819	IAV MS4	311	A549 IFNLR KO (old)	48h	rep2
2644	2847.126	IAV MS4	311	A549 IFNLR KO (old)	48h	rep2
2645	3232.722	IAV MS4	311	A549 IFNLR KO (old)	48h	rep2
2646	2943.5247	IAV MS4	311	A549 IFNLR KO (old)	48h	rep2
2647	2438.7456	IAV MS4	311	A549 IFNLR KO (old)	48h	rep2
2648	3256.4202	IAV MS4	311	A549 IFNLR KO (old)	48h	rep2
2649	3205.361	IAV MS4	311	A549 IFNLR KO (old)	48h	rep2
2650	3829.407	IAV MS4	311	A549 IFNLR KO (old)	48h	rep2
2651	2642.3806	IAV MS4	311	A549 IFNLR KO (old)	48h	rep2
2652	9896.347	IAV MS4	311	A549 IFNLR KO (old)	48h	rep2
2653	8472.683	IAV MS4	311	A549 IFNLR KO (old)	48h	rep2
2654	4316.158	IAV MS4	311	A549 IFNLR KO (old)	48h	rep2
2655	3571.0474	IAV MS4	311	A549 IFNLR KO (old)	48h	rep2
2656	3400.3486	IAV MS4	311	A549 IFNLR KO (old)	48h	rep2
2657	5741.858	IAV MS4	311	A549 IFNLR KO (old)	48h	rep2
2658	2645.3438	IAV MS4	311	A549 IFNLR KO (old)	48h	rep2
2659	9443.254	IAV MS4	311	A549 IFNLR KO (old)	48h	rep2
2660	13813.773	IAV MS4	311	A549 IFNLR KO (old)	48h	rep2
2661	3186.6445	IAV MS4	311	A549 IFNLR KO (old)	48h	rep2
2662	2995.6755	IAV MS4	311	A549 IFNLR KO (old)	48h	rep2
2663	4108.1494	IAV MS4	311	A549 IFNLR KO (old)	48h	rep2
2664	2939.612	IAV MS4	311	A549 IFNLR KO (old)	48h	rep2
2665	2864.6128	IAV MS4	311	A549 IFNLR KO (old)	48h	rep2
2666	9990.849	IAV MS4	311	A549 IFNLR KO (old)	48h	rep2
2667	8099.051	IAV MS4	311	A549 IFNLR KO (old)	48h	rep2
2668	4922.2993	IAV MS4	311	A549 IFNLR KO (old)	48h	rep2
2669	11004.825	IAV MS4	311	A549 IFNLR KO (old)	48h	rep2
2670	3365.8018	IAV MS4	311	A549 IFNLR KO (old)	48h	rep2
2671	2589.209	IAV MS4	311	A549 IFNLR KO (old)	48h	rep2
2672	10821.023	IAV MS4	311	A549 IFNLR KO (old)	48h	rep2
2673	5721.876	IAV MS4	311	A549 IFNLR KO (old)	48h	rep2
2674	8605.523	IAV MS4	311	A549 IFNLR KO (old)	48h	rep2
2675	8974.438	IAV MS4	311	A549 IFNLR KO (old)	48h	rep2
2676	2706.1978	IAV MS4	311	A549 IFNLR KO (old)	48h	rep2
2677	7189.8286	IAV MS4	311	A549 IFNLR KO (old)	48h	rep2
2678	2650.6802	IAV MS4	311	A549 IFNLR KO (old)	48h	rep2
2679	2607.8215	IAV MS4	311	A549 IFNLR KO (old)	48h	rep2
2680	2961.314	IAV MS4	311	A549 IFNLR KO (old)	48h	rep2
2681	9413.052	IAV MS4	311	A549 IFNLR KO (old)	48h	rep2
2682	8690.436	IAV MS4	311	A549 IFNLR KO (old)	48h	rep2
2683	9277.951	IAV MS4	311	A549 IFNLR KO (old)	48h	rep2
2684	8045.917	IAV MS4	311	A549 IFNLR KO (old)	48h	rep2
2685	4727.5747	IAV MS4	311	A549 IFNLR KO (old)	48h	rep2
2686	12813.063	IAV MS4	311	A549 IFNLR KO (old)	48h	rep2
2687	3329.3462	IAV MS4	311	A549 IFNLR KO (old)	48h	rep2
2688	10784.788	IAV MS4	311	A549 IFNLR KO (old)	48h	rep2
2689	11003.091	IAV MS4	311	A549 IFNLR KO (old)	48h	rep2
2690	10684.189	IAV MS4	311	A549 IFNLR KO (old)	48h	rep2
2691	6390.76	IAV MS4	311	A549 IFNLR KO (old)	48h	rep2
2692	2869.7302	IAV MS4	311	A549 IFNLR KO (old)	48h	rep2
2693	7714.541	IAV MS4	311	A549 IFNLR KO (old)	48h	rep2
2694	9432.373	IAV MS4	311	A549 IFNLR KO (old)	48h	rep2
2695	2849.0623	IAV MS4	311	A549 IFNLR KO (old)	48h	rep2
2696	8893.25	IAV MS4	311	A549 IFNLR KO (old)	48h	rep2
2697	3441.4094	IAV MS4	311	A549 IFNLR KO (old)	48h	rep2
2698	2880.9072	IAV MS4	311	A549 IFNLR KO (old)	48h	rep2
2699	3084.5793	IAV MS4	311	A549 IFNLR KO (old)	48h	rep2
2700	7259.912	IAV MS4	311	A549 IFNLR KO (old)	48h	rep2
2701	8432.08	IAV MS4	311	A549 IFNLR KO (old)	48h	rep2
2702	11376.6	IAV MS4	311	A549 IFNLR KO (old)	48h	rep2
2703	14816.011	IAV MS4	311	A549 IFNLR KO (old)	48h	rep2
2704	11516.981	IAV MS4	311	A549 IFNLR KO (old)	48h	rep2
2705	2803.9617	IAV MS4	311	A549 IFNLR KO (old)	48h	rep2
2706	2814.281	IAV MS4	311	A549 IFNLR KO (old)	48h	rep2
2707	2747.3381	IAV MS4	311	A549 IFNLR KO (old)	48h	rep2
2708	2437.9187	IAV MS4	311	A549 IFNLR KO (old)	48h	rep2
2709	9538.845	IAV MS4	311	A549 IFNLR KO (old)	48h	rep2
2710	2910.9521	IAV MS4	311	A549 IFNLR KO (old)	48h	rep2
2711	3427.1423	IAV MS4	311	A549 IFNLR KO (old)	48h	rep2
2712	7051.5303	IAV MS4	311	A549 IFNLR KO (old)	48h	rep2
2713	5773.291	IAV MS4	311	A549 IFNLR KO (old)	48h	rep2
2714	6107.511	IAV MS4	311	A549 IFNLR KO (old)	48h	rep2
2715	6145.9624	IAV MS4	311	A549 IFNLR KO (old)	48h	rep2
2716	7791.5347	IAV MS4	311	A549 IFNLR KO (old)	48h	rep2
2717	5767.0913	IAV MS4	311	A549 IFNLR KO (old)	48h	rep2
2718	2956.797	IAV MS4	311	A549 IFNLR KO (old)	48h	rep2
2719	2666.973	IAV MS4	311	A549 IFNLR KO (old)	48h	rep2
2720	6455.7744	IAV MS4	311	A549 IFNLR KO (old)	48h	rep2
2721	5067.9087	IAV MS4	311	A549 IFNLR KO (old)	48h	rep2
2722	6565.6895	IAV MS4	311	A549 IFNLR KO (old)	48h	rep2
2723	4072.717	IAV MS4	311	A549 IFNLR KO (old)	48h	rep2
2724	5580.0825	IAV MS4	311	A549 IFNLR KO (old)	48h	rep2
2725	2800.1108	IAV MS4	311	A549 IFNLR KO (old)	48h	rep2
2726	10579.928	IAV MS4	311	A549 IFNLR KO (old)	48h	rep2
2727	2647.958	IAV MS4	311	A549 IFNLR KO (old)	48h	rep2
2728	12324.445	IAV MS4	311	A549 IFNLR KO (old)	48h	rep2
2729	8570.457	IAV MS4	311	A549 IFNLR KO (old)	48h	rep2
2730	12291.584	IAV MS4	311	A549 IFNLR KO (old)	48h	rep2
2731	3345.5842	IAV MS4	311	A549 IFNLR KO (old)	48h	rep2
2732	8713.067	IAV MS4	311	A549 IFNLR KO (old)	48h	rep2
2733	6531.131	IAV MS4	311	A549 IFNLR KO (old)	48h	rep2
2734	5512.669	IAV MS4	311	A549 IFNLR KO (old)	48h	rep2
2735	8274.173	IAV MS4	311	A549 IFNLR KO (old)	48h	rep2
2736	2540.8455	IAV MS4	311	A549 IFNLR KO (old)	48h	rep2
2737	2867.2927	IAV MS4	311	A549 IFNLR KO (old)	48h	rep2
2738	9287.819	IAV MS4	311	A549 IFNLR KO (old)	48h	rep2
2739	8552.576	IAV MS4	311	A549 IFNLR KO (old)	48h	rep2
2740	7558.677	IAV MS4	311	A549 IFNLR KO (old)	48h	rep2
2741	3251.1462	IAV MS4	311	A549 IFNLR KO (old)	48h	rep2
2742	10866.748	IAV MS4	311	A549 IFNLR KO (old)	48h	rep2
2743	2438.707	IAV MS4	311	A549 IFNLR KO (old)	48h	rep2
2744	3260.0093	IAV MS4	311	A549 IFNLR KO (old)	48h	rep2
2745	2644.071	IAV MS4	311	A549 IFNLR KO (old)	48h	rep2
2746	9724.665	IAV MS4	311	A549 IFNLR KO (old)	48h	rep2
2747	2793.384	IAV MS4	311	A549 IFNLR KO (old)	48h	rep2
2748	6798.715	IAV MS4	311	A549 IFNLR KO (old)	48h	rep2
2749	8700.164	IAV MS4	311	A549 IFNLR KO (old)	48h	rep2
2750	2631.4666	IAV MS4	311	A549 IFNLR KO (old)	48h	rep2
2751	12124.649	IAV MS4	311	A549 IFNLR KO (old)	48h	rep2
2752	5889.579	IAV MS4	311	A549 IFNLR KO (old)	48h	rep2
2753	2969.9707	IAV MS4	311	A549 IFNLR KO (old)	48h	rep2
2754	9542.529	IAV MS4	311	A549 IFNLR KO (old)	48h	rep2
2755	9343.734	IAV MS4	311	A549 IFNLR KO (old)	48h	rep2
2756	2478.9456	IAV MS4	311	A549 IFNLR KO (old)	48h	rep2
2757	11247.116	IAV MS4	311	A549 IFNLR KO (old)	48h	rep2
2758	4986.164	IAV MS4	311	A549 IFNLR KO (old)	48h	rep2
2759	3905.845	IAV MS4	311	A549 IFNLR KO (old)	48h	rep2
2760	3952.5261	IAV MS4	311	A549 IFNLR KO (old)	48h	rep2
2761	12445.401	IAV MS4	311	A549 IFNLR KO (old)	48h	rep2
2762	9257.862	IAV MS4	311	A549 IFNLR KO (old)	48h	rep2
2763	6204.9395	IAV MS4	311	A549 IFNLR KO (old)	48h	rep2
2764	6531.4395	IAV MS4	311	A549 IFNLR KO (old)	48h	rep2
2765	8857.909	IAV MS4	311	A549 IFNLR KO (old)	48h	rep2
2766	8051.813	IAV MS4	311	A549 IFNLR KO (old)	48h	rep2
2767	8825.453	IAV MS4	311	A549 IFNLR KO (old)	48h	rep2
2768	3242.293	IAV MS4	311	A549 IFNLR KO (old)	48h	rep2
2769	3390.1646	IAV MS4	311	A549 IFNLR KO (old)	48h	rep2
2770	2660.2075	IAV MS4	311	A549 IFNLR KO (old)	48h	rep2
2771	7788.1904	IAV MS4	311	A549 IFNLR KO (old)	48h	rep2
2772	3667.3987	IAV MS4	311	A549 IFNLR KO (old)	48h	rep2
2773	4959.4775	IAV MS4	311	A549 IFNLR KO (old)	48h	rep2
2774	2632.3794	IAV MS4	311	A549 IFNLR KO (old)	48h	rep2
2775	5668.8877	IAV MS4	311	A549 IFNLR KO (old)	48h	rep2
2776	2688.5034	IAV MS4	311	A549 IFNLR KO (old)	48h	rep2
2777	12813.841	IAV MS4	311	A549 IFNLR KO (old)	48h	rep2
2778	2667.7495	IAV MS4	311	A549 IFNLR KO (old)	48h	rep2
2779	5616.3276	IAV MS4	311	A549 IFNLR KO (old)	48h	rep2
2780	6402.5684	IAV MS4	311	A549 IFNLR KO (old)	48h	rep2
2781	6763.3867	IAV MS4	311	A549 IFNLR KO (old)	48h	rep2
2782	4595.8315	IAV MS4	311	A549 IFNLR KO (old)	48h	rep2
2783	7075.1694	IAV MS4	311	A549 IFNLR KO (old)	48h	rep2
2784	2751.062	IAV MS4	311	A549 IFNLR KO (old)	48h	rep2
2785	8247.368	IAV MS4	311	A549 IFNLR KO (old)	48h	rep2
2786	3384.0764	IAV MS4	311	A549 IFNLR KO (old)	48h	rep2
2787	4127.394	IAV MS4	311	A549 IFNLR KO (old)	48h	rep2
2788	2584.9814	IAV MS4	311	A549 IFNLR KO (old)	48h	rep2
2789	2880.3481	IAV MS4	311	A549 IFNLR KO (old)	48h	rep2
2790	2405.4502	IAV MS4	311	A549 IFNLR KO (old)	48h	rep2
2791	8682.312	IAV MS4	311	A549 IFNLR KO (old)	48h	rep2
2792	3177.1245	IAV MS4	311	A549 IFNLR KO (old)	48h	rep2
2793	2846.638	IAV MS4	311	A549 IFNLR KO (old)	48h	rep2
2794	11099.828	IAV MS4	311	A549 IFNLR KO (old)	48h	rep2
2795	5380.8057	IAV MS4	311	A549 IFNLR KO (old)	48h	rep2
2796	6551.137	IAV MS4	311	A549 IFNLR KO (old)	48h	rep2
2797	6717.404	IAV MS4	311	A549 IFNLR KO (old)	48h	rep2
2798	8605.106	IAV MS4	311	A549 IFNLR KO (old)	48h	rep2
2799	3471.8174	IAV MS4	311	A549 IFNLR KO (old)	48h	rep2
2800	2928.5444	IAV MS4	311	A549 IFNLR KO (old)	48h	rep2
2801	8938.625	IAV MS4	311	A549 IFNLR KO (old)	48h	rep2
2802	8828.119	IAV MS4	311	A549 IFNLR KO (old)	48h	rep2
2803	2773.77	IAV MS4	311	A549 IFNLR KO (old)	48h	rep2
2804	3005.8213	IAV MS4	311	A549 IFNLR KO (old)	48h	rep2
2805	9044.657	IAV MS4	311	A549 IFNLR KO (old)	48h	rep2
2806	4370.1353	IAV MS4	311	A549 IFNLR KO (old)	48h	rep2
2807	10262.906	IAV MS4	311	A549 IFNLR KO (old)	48h	rep2
2808	2558.007	IAV MS4	311	A549 IFNLR KO (old)	48h	rep2
2809	10796.154	IAV MS4	311	A549 IFNLR KO (old)	48h	rep2
2810	7125.2607	IAV MS4	311	A549 IFNLR KO (old)	48h	rep2
2811	10124.133	IAV MS4	311	A549 IFNLR KO (old)	48h	rep2
2812	10382.328	IAV MS4	311	A549 IFNLR KO (old)	48h	rep2
2813	4259.671	IAV MS4	311	A549 IFNLR KO (old)	48h	rep2
2814	6467.017	IAV MS4	311	A549 IFNLR KO (old)	48h	rep2
2815	2545.2263	IAV MS4	311	A549 IFNLR KO (old)	48h	rep2
2816	6682.414	IAV MS4	311	A549 IFNLR KO (old)	48h	rep2
2817	8312.053	IAV MS4	311	A549 IFNLR KO (old)	48h	rep2
2818	6223.5938	IAV MS4	311	A549 IFNLR KO (old)	48h	rep2
2819	12003.356	IAV MS4	311	A549 IFNLR KO (old)	48h	rep2
2820	5811.543	IAV MS4	311	A549 IFNLR KO (old)	48h	rep2
2821	8733.26	IAV MS4	311	A549 IFNLR KO (old)	48h	rep2
2822	2666.3252	IAV MS4	311	A549 IFNLR KO (old)	48h	rep2
2823	2603.6443	IAV MS4	311	A549 IFNLR KO (old)	48h	rep2
2824	12765.856	IAV MS4	311	A549 IFNLR KO (old)	48h	rep2
2825	6493.9585	IAV MS4	311	A549 IFNLR KO (old)	48h	rep2
2826	2597.7515	IAV MS4	311	A549 IFNLR KO (old)	48h	rep2
2827	11585.925	IAV MS4	311	A549 IFNLR KO (old)	48h	rep2
2828	2567.6636	IAV MS4	311	A549 IFNLR KO (old)	48h	rep2
2829	4769.1997	IAV MS4	311	A549 IFNLR KO (old)	48h	rep2
2830	4455.3296	IAV MS4	311	A549 IFNLR KO (old)	48h	rep2
2831	3463.9224	IAV MS4	311	A549 IFNLR KO (old)	48h	rep2
2832	2794.987	IAV MS4	311	A549 IFNLR KO (old)	48h	rep2
2833	15092.234	IAV MS4	311	A549 IFNLR KO (old)	48h	rep2
2834	10324.254	IAV MS4	311	A549 IFNLR KO (old)	48h	rep2
2835	2997.1455	IAV MS4	311	A549 IFNLR KO (old)	48h	rep2
2836	5958.0464	IAV MS4	311	A549 IFNLR KO (old)	48h	rep2
2837	3146.2542	IAV MS4	311	A549 IFNLR KO (old)	48h	rep2
2838	2813.654	IAV MS4	311	A549 IFNLR KO (old)	48h	rep2
2839	2633.0415	IAV MS4	311	A549 IFNLR KO (old)	48h	rep2
2840	3557.9883	IAV MS4	311	A549 IFNLR KO (old)	48h	rep2
2841	12806.881	IAV MS4	311	A549 IFNLR KO (old)	48h	rep2
2842	11903.678	IAV MS4	311	A549 IFNLR KO (old)	48h	rep2
2843	3355.2732	IAV MS4	311	A549 IFNLR KO (old)	48h	rep2
2844	7935.5264	IAV MS4	311	A549 IFNLR KO (old)	48h	rep2
2845	2811.157	IAV MS4	311	A549 IFNLR KO (old)	48h	rep2
2846	13452.52	IAV MS4	311	A549 IFNLR KO (old)	48h	rep2
2847	2199.2695	IAV MS4	311	A549 IFNLR KO (old)	48h	rep2
2848	9693.59	IAV MS4	311	A549 IFNLR KO (old)	48h	rep2
2849	2844.258	IAV MS4	311	A549 IFNLR KO (old)	48h	rep2
2850	12367.869	IAV MS4	311	A549 IFNLR KO (old)	48h	rep2
2851	6794.9917	IAV MS4	311	A549 IFNLR KO (old)	48h	rep2
2852	8358.43	IAV MS4	311	A549 IFNLR KO (old)	48h	rep2
2853	8421.375	IAV MS4	311	A549 IFNLR KO (old)	48h	rep2
2854	5376.7837	IAV MS4	311	A549 IFNLR KO (old)	48h	rep2
2855	7669.5645	IAV MS4	311	A549 IFNLR KO (old)	48h	rep2
2856	7438.348	IAV MS4	311	A549 IFNLR KO (old)	48h	rep2
2857	6716.2866	IAV MS4	311	A549 IFNLR KO (old)	48h	rep2
2858	7460.9478	IAV MS4	311	A549 IFNLR KO (old)	48h	rep2
2859	9826.469	IAV MS4	311	A549 IFNLR KO (old)	48h	rep2
2860	9294.407	IAV MS4	311	A549 IFNLR KO (old)	48h	rep2
2861	6782.8145	IAV MS4	311	A549 IFNLR KO (old)	48h	rep2
2862	9005.3955	IAV MS4	311	A549 IFNLR KO (old)	48h	rep2
2863	2840.234	IAV MS4	311	A549 IFNLR KO (old)	48h	rep2
2864	8985.607	IAV MS4	311	A549 IFNLR KO (old)	48h	rep2
2865	3297.0579	IAV MS4	311	A549 IFNLR KO (old)	48h	rep2
2866	12015.365	IAV MS4	311	A549 IFNLR KO (old)	48h	rep2
2867	11094.615	IAV MS4	311	A549 IFNLR KO (old)	48h	rep2
2868	5196.652	IAV MS4	311	A549 IFNLR KO (old)	48h	rep2
2869	12177.212	IAV MS4	311	A549 IFNLR KO (old)	48h	rep2
2870	7247.6904	IAV MS4	311	A549 IFNLR KO (old)	48h	rep2
2871	10128.106	IAV MS4	311	A549 IFNLR KO (old)	48h	rep2
2872	5391.4834	IAV MS4	311	A549 IFNLR KO (old)	48h	rep2
2873	3057.7378	IAV MS4	311	A549 IFNLR KO (old)	48h	rep2
2874	10812.483	IAV MS4	311	A549 IFNLR KO (old)	48h	rep2
2875	8558.648	IAV MS4	311	A549 IFNLR KO (old)	48h	rep2
2876	6739.8794	IAV MS4	311	A549 IFNLR KO (old)	48h	rep2
2877	2704.5789	IAV MS4	311	A549 IFNLR KO (old)	48h	rep2
2878	6680.7334	IAV MS4	311	A549 IFNLR KO (old)	48h	rep2
2879	7530.8877	IAV MS4	311	A549 IFNLR KO (old)	48h	rep2
2880	9506.033	IAV MS4	311	A549 IFNLR KO (old)	48h	rep2
2881	2996.254	IAV MS4	311	A549 IFNLR KO (old)	48h	rep2
2882	2443.9656	IAV MS4	311	A549 IFNLR KO (old)	48h	rep2
2883	3121.9316	IAV MS4	311	A549 IFNLR KO (old)	48h	rep2
2884	12556.097	IAV MS4	311	A549 IFNLR KO (old)	48h	rep2
2885	6529.28	IAV MS4	311	A549 IFNLR KO (old)	48h	rep2
2886	2912.0283	IAV MS4	311	A549 IFNLR KO (old)	48h	rep2
2887	2512.947	IAV MS4	311	A549 IFNLR KO (old)	48h	rep2
2888	3377.0886	IAV MS4	311	A549 IFNLR KO (old)	48h	rep2
2889	10565.781	IAV MS4	311	A549 IFNLR KO (old)	48h	rep2
2890	3036.9834	IAV MS4	311	A549 IFNLR KO (old)	48h	rep2
2891	7712.7256	IAV MS4	311	A549 IFNLR KO (old)	48h	rep2
2892	3138.0999	IAV MS4	311	A549 IFNLR KO (old)	48h	rep2
2893	8906.164	IAV MS4	311	A549 IFNLR KO (old)	48h	rep2
2894	3653.985	IAV MS4	311	A549 IFNLR KO (old)	48h	rep2
2895	6908.653	IAV MS4	311	A549 IFNLR KO (old)	48h	rep2
2896	4169.9717	IAV MS4	311	A549 IFNLR KO (old)	48h	rep2
2897	6169.9434	IAV MS4	311	A549 IFNLR KO (old)	48h	rep2
2898	7077.0454	IAV MS4	311	A549 IFNLR KO (old)	48h	rep2
2899	7802.976	IAV MS4	311	A549 IFNLR KO (old)	48h	rep2
2900	2925.8408	IAV MS4	311	A549 IFNLR KO (old)	48h	rep2
2901	9849.9375	IAV MS4	311	A549 IFNLR KO (old)	48h	rep2
2902	6811.8594	IAV MS4	311	A549 IFNLR KO (old)	48h	rep2
2903	12865.009	IAV MS4	311	A549 IFNLR KO (old)	48h	rep2
2904	8397.349	IAV MS4	311	A549 IFNLR KO (old)	48h	rep2
2905	2581.5286	IAV MS4	311	A549 IFNLR KO (old)	48h	rep2
2906	4245.668	IAV MS4	311	A549 IFNLR KO (old)	48h	rep2
2907	8597.293	IAV MS4	311	A549 IFNLR KO (old)	48h	rep2
2908	5250.873	IAV MS4	311	A549 IFNLR KO (old)	48h	rep2
2909	2840.3042	IAV MS4	311	A549 IFNLR KO (old)	48h	rep2
2910	4232.4897	IAV MS4	311	A549 IFNLR KO (old)	48h	rep2
2911	8408.976	IAV MS4	311	A549 IFNLR KO (old)	48h	rep2
2912	7169.2812	IAV MS4	311	A549 IFNLR KO (old)	48h	rep2
2913	7878.4194	IAV MS4	311	A549 IFNLR KO (old)	48h	rep2
2914	3125.6223	IAV MS4	311	A549 IFNLR KO (old)	48h	rep2
2915	2736.256	IAV MS4	311	A549 IFNLR KO (old)	48h	rep2
2916	9154.557	IAV MS4	311	A549 IFNLR KO (old)	48h	rep2
2917	6936.163	IAV MS4	311	A549 IFNLR KO (old)	48h	rep2
2918	9703.332	IAV MS4	311	A549 IFNLR KO (old)	48h	rep2
2919	8180.8496	IAV MS4	311	A549 IFNLR KO (old)	48h	rep2
2920	8039.2686	IAV MS4	311	A549 IFNLR KO (old)	48h	rep2
2921	7464.2964	IAV MS4	311	A549 IFNLR KO (old)	48h	rep2
2922	6294.1577	IAV MS4	311	A549 IFNLR KO (old)	48h	rep2
2923	4335.237	IAV MS4	311	A549 IFNLR KO (old)	48h	rep2
2924	7985.842	IAV MS4	311	A549 IFNLR KO (old)	48h	rep2
2925	3259.5286	IAV MS4	311	A549 IFNLR KO (old)	48h	rep2
2926	6927.981	IAV MS4	311	A549 IFNLR KO (old)	48h	rep2
2927	6202.102	IAV MS4	311	A549 IFNLR KO (old)	48h	rep2
2928	4415.4634	IAV MS4	311	A549 IFNLR KO (old)	48h	rep2
2929	4821.734	IAV MS4	311	A549 IFNLR KO (old)	48h	rep2
2930	9751.965	IAV MS4	311	A549 IFNLR KO (old)	48h	rep2
2931	9679.397	IAV MS4	311	A549 IFNLR KO (old)	48h	rep2
2932	7648.671	IAV MS4	311	A549 IFNLR KO (old)	48h	rep2
2933	5145.6743	IAV MS4	311	A549 IFNLR KO (old)	48h	rep2
2934	9453.164	IAV MS4	311	A549 IFNLR KO (old)	48h	rep2
2935	7446.9316	IAV MS4	311	A549 IFNLR KO (old)	48h	rep2
2936	12784.671	IAV MS4	311	A549 IFNLR KO (old)	48h	rep2
2937	7879.856	IAV MS4	311	A549 IFNLR KO (old)	48h	rep2
2938	7996.3525	IAV MS4	311	A549 IFNLR KO (old)	48h	rep2
2939	11548.8125	IAV MS4	311	A549 IFNLR KO (old)	48h	rep2
2940	8987.56	IAV MS4	311	A549 IFNLR KO (old)	48h	rep2
2941	10903.367	IAV MS4	311	A549 IFNLR KO (old)	48h	rep2
2942	17915.307	IAV MS4	311	A549 IFNLR KO (old)	48h	rep2
2943	3399.8572	IAV MS4	311	A549 IFNLR KO (old)	48h	rep2
2944	6100.521	IAV MS4	311	A549 IFNLR KO (old)	48h	rep2
2945	3397.0952	IAV MS4	311	A549 IFNLR KO (old)	48h	rep2
2946	5745.264	IAV MS4	311	A549 IFNLR KO (old)	48h	rep2
2947	6806.4883	IAV MS4	311	A549 IFNLR KO (old)	48h	rep2
2948	3051.3345	IAV MS4	311	A549 IFNLR KO (old)	48h	rep2
2949	2868.6345	IAV MS4	311	A549 IFNLR KO (old)	48h	rep2
2950	4083.5923	IAV MS4	311	A549 IFNLR KO (old)	48h	rep2
2951	5726.625	IAV MS4	311	A549 IFNLR KO (old)	48h	rep2
2952	2519.27	IAV MS4	311	A549 IFNLR KO (old)	48h	rep2
2953	8160.199	IAV MS4	311	A549 IFNLR KO (old)	48h	rep2
2954	2828.6604	IAV MS4	311	A549 IFNLR KO (old)	48h	rep2
2955	10531.006	IAV MS4	311	A549 IFNLR KO (old)	48h	rep2
2956	11625.311	IAV MS4	311	A549 IFNLR KO (old)	48h	rep2
2957	2942.3835	IAV MS4	311	A549 IFNLR KO (old)	48h	rep2
2958	10221.159	IAV MS4	311	A549 IFNLR KO (old)	48h	rep2
2959	10082.806	IAV MS4	311	A549 IFNLR KO (old)	48h	rep2
2960	7943.1455	IAV MS4	311	A549 IFNLR KO (old)	48h	rep2
2961	2455.1152	IAV MS4	311	A549 IFNLR KO (old)	48h	rep2
2962	8957.997	IAV MS4	311	A549 IFNLR KO (old)	48h	rep2
2963	8180.4604	IAV MS4	311	A549 IFNLR KO (old)	48h	rep2
2964	9394.705	IAV MS4	311	A549 IFNLR KO (old)	48h	rep2
2965	2732.1804	IAV MS4	311	A549 IFNLR KO (old)	48h	rep2
2966	6376.0674	IAV MS4	311	A549 IFNLR KO (old)	48h	rep2
2967	9215.463	IAV MS4	311	A549 IFNLR KO (old)	48h	rep2
2968	7523.5693	IAV MS4	311	A549 IFNLR KO (old)	48h	rep2
2969	12979.63	IAV MS4	311	A549 IFNLR KO (old)	48h	rep2
2970	5578.8813	IAV MS4	311	A549 IFNLR KO (old)	48h	rep2
2971	5979.0244	IAV MS4	311	A549 IFNLR KO (old)	48h	rep2
2972	8150.4854	IAV MS4	311	A549 IFNLR KO (old)	48h	rep2
2973	6927.9717	IAV MS4	311	A549 IFNLR KO (old)	48h	rep2
2974	3357.404	IAV MS4	311	A549 IFNLR KO (old)	48h	rep2
2975	3486.6704	IAV MS4	311	A549 IFNLR KO (old)	48h	rep2
2976	4378.619	IAV MS4	311	A549 IFNLR KO (old)	48h	rep2
2977	4715.911	IAV MS4	311	A549 IFNLR KO (old)	48h	rep2
2978	3028.418	IAV MS4	311	A549 IFNLR KO (old)	48h	rep2
2979	4769.6777	IAV MS4	311	A549 IFNLR KO (old)	48h	rep2
2980	8908.4375	IAV MS4	311	A549 IFNLR KO (old)	48h	rep2
2981	4052.5989	IAV MS4	311	A549 IFNLR KO (old)	48h	rep2
2982	2710.6516	IAV MS4	311	A549 IFNLR KO (old)	48h	rep2
2983	2714.3918	IAV MS4	311	A549 IFNLR KO (old)	48h	rep2
2984	6349.414	IAV MS4	311	A549 IFNLR KO (old)	48h	rep2
2985	7436.1694	IAV MS4	311	A549 IFNLR KO (old)	48h	rep2
2986	7346.3887	IAV MS4	311	A549 IFNLR KO (old)	48h	rep2
2987	2861.903	IAV MS4	311	A549 IFNLR KO (old)	48h	rep2
2988	2574.2336	IAV MS4	311	A549 IFNLR KO (old)	48h	rep2
2989	7188.786	IAV MS4	311	A549 IFNLR KO (old)	48h	rep2
2990	3046.5188	IAV MS4	311	A549 IFNLR KO (old)	48h	rep2
2991	7974.9536	IAV MS4	311	A549 IFNLR KO (old)	48h	rep2
2992	12588.983	IAV MS4	311	A549 IFNLR KO (old)	48h	rep2
2993	2914.9119	IAV MS4	311	A549 IFNLR KO (old)	48h	rep2
2994	14561.649	IAV MS4	311	A549 IFNLR KO (old)	48h	rep2
2995	2943.5576	IAV MS4	311	A549 IFNLR KO (old)	48h	rep2
2996	7793.995	IAV MS4	311	A549 IFNLR KO (old)	48h	rep2
2997	19671.484	IAV MS4	311	A549 IFNLR KO (old)	48h	rep2
2998	2748.2	IAV MS4	311	A549 IFNLR KO (old)	48h	rep2
2999	11202.614	IAV MS4	311	A549 IFNLR KO (old)	48h	rep2
3000	2770.9014	IAV MS4	311	A549 IFNLR KO (old)	48h	rep2
3001	2732.5525	IAV MS4	311	A549 IFNLR KO (old)	48h	rep2
3002	2894.998	IAV MS4	311	A549 IFNLR KO (old)	48h	rep2
3003	7918.3325	IAV MS4	311	A549 IFNLR KO (old)	48h	rep2
3004	7491.0156	IAV MS4	311	A549 IFNLR KO (old)	48h	rep2
3005	2424.1514	IAV MS4	311	A549 IFNLR KO (old)	48h	rep2
3006	2381.301	IAV MS4	311	A549 IFNLR KO (old)	48h	rep2
3007	8223.055	IAV MS4	311	A549 IFNLR KO (old)	48h	rep2
3008	2886.262	IAV MS4	311	A549 IFNLR KO (old)	48h	rep2
3009	9397.613	IAV MS4	311	A549 IFNLR KO (old)	48h	rep2
3010	7203.262	IAV MS4	311	A549 IFNLR KO (old)	48h	rep2
3011	6236.6987	IAV MS4	311	A549 IFNLR KO (old)	48h	rep2
3012	9186.141	IAV MS4	311	A549 IFNLR KO (old)	48h	rep2
3013	2993.9233	IAV MS4	311	A549 IFNLR KO (old)	48h	rep2
3014	8519.625	IAV MS4	311	A549 IFNLR KO (old)	48h	rep2
3015	11089.136	IAV MS4	311	A549 IFNLR KO (old)	48h	rep2
3016	5788.4106	IAV MS4	311	A549 IFNLR KO (old)	48h	rep2
3017	11197.008	IAV MS4	311	A549 IFNLR KO (old)	48h	rep2
3018	2662.4045	IAV MS4	311	A549 IFNLR KO (old)	48h	rep2
3019	2572.8364	IAV MS4	311	A549 IFNLR KO (old)	48h	rep2
3020	3795.607	IAV MS4	311	A549 IFNLR KO (old)	48h	rep2
3021	4950.709	IAV MS4	311	A549 IFNLR KO (old)	48h	rep2
3022	3020.906	IAV MS4	311	A549 IFNLR KO (old)	48h	rep2
3023	7176.201	IAV MS4	311	A549 IFNLR KO (old)	48h	rep2
3024	9315.995	IAV MS4	311	A549 IFNLR KO (old)	48h	rep2
3025	6431.103	IAV MS4	311	A549 IFNLR KO (old)	48h	rep2
3026	2962.4675	IAV MS4	311	A549 IFNLR KO (old)	48h	rep2
3027	6130.9316	IAV MS4	311	A549 IFNLR KO (old)	48h	rep2
3028	2899.8987	IAV MS4	311	A549 IFNLR KO (old)	48h	rep2
3029	3122.7515	IAV MS4	311	A549 IFNLR KO (old)	48h	rep2
3030	12318.192	IAV MS4	311	A549 IFNLR KO (old)	48h	rep2
3031	4479.6904	IAV MS4	311	A549 IFNLR KO (old)	48h	rep2
3032	9361.582	IAV MS4	311	A549 IFNLR KO (old)	48h	rep2
3033	10952.706	IAV MS4	311	A549 IFNLR KO (old)	48h	rep2
3034	9196.519	IAV MS4	311	A549 IFNLR KO (old)	48h	rep2
3035	8262.285	IAV MS4	311	A549 IFNLR KO (old)	48h	rep2
3036	8317.083	IAV MS4	311	A549 IFNLR KO (old)	48h	rep2
3037	5252.532	IAV MS4	311	A549 IFNLR KO (old)	48h	rep2
3038	7767.8784	IAV MS4	311	A549 IFNLR KO (old)	48h	rep2
3039	3143.6006	IAV MS4	311	A549 IFNLR KO (old)	48h	rep2
3040	2824.0586	IAV MS4	311	A549 IFNLR KO (old)	48h	rep2
3041	2289.7356	IAV MS4	311	A549 IFNLR KO (old)	48h	rep2
3042	10935.844	IAV MS4	311	A549 IFNLR KO (old)	48h	rep2
3043	2846.217	IAV MS4	311	A549 IFNLR KO (old)	48h	rep2
3044	2537.8188	IAV MS4	311	A549 IFNLR KO (old)	48h	rep2
3045	2538.3977	IAV MS4	311	A549 IFNLR KO (old)	48h	rep2
3046	4335.1753	IAV MS4	311	A549 IFNLR KO (old)	48h	rep2
3047	3816.828	IAV MS4	311	A549 IFNLR KO (old)	48h	rep2
3048	5803.9067	IAV MS4	311	A549 IFNLR KO (old)	48h	rep2
3049	6426.642	IAV MS4	311	A549 IFNLR KO (old)	48h	rep2
3050	7866.4663	IAV MS4	311	A549 IFNLR KO (old)	48h	rep2
3051	13217.614	IAV MS4	311	A549 IFNLR KO (old)	48h	rep2
3052	2917.5486	IAV MS4	311	A549 IFNLR KO (old)	48h	rep2
3053	2989.0852	IAV MS4	311	A549 IFNLR KO (old)	48h	rep2
3054	2825.416	IAV MS4	311	A549 IFNLR KO (old)	48h	rep2
3055	6986.632	IAV MS4	311	A549 IFNLR KO (old)	48h	rep2
3056	6578.6377	IAV MS4	311	A549 IFNLR KO (old)	48h	rep2
3057	4971.4077	IAV MS4	311	A549 IFNLR KO (old)	48h	rep2
3058	5774.3784	IAV MS4	311	A549 IFNLR KO (old)	48h	rep2
3059	2351.3167	IAV MS4	311	A549 IFNLR KO (old)	48h	rep2
3060	11705.776	IAV MS4	311	A549 IFNLR KO (old)	48h	rep2
3061	2803.5562	IAV MS4	311	A549 IFNLR KO (old)	48h	rep2
3062	9730.284	IAV MS4	311	A549 IFNLR KO (old)	48h	rep2
3063	3277.93	IAV MS4	311	A549 IFNLR KO (old)	48h	rep2
3064	3081	IAV MS4	311	A549 IFNLR KO (old)	48h	rep2
3065	6174.4146	IAV MS4	311	A549 IFNLR KO (old)	48h	rep2
3066	3619.75	IAV MS4	311	A549 IFNLR KO (old)	48h	rep2
3067	5213.755	IAV MS4	311	A549 IFNLR KO (old)	48h	rep2
3068	3158.9302	IAV MS4	311	A549 IFNLR KO (old)	48h	rep2
3069	2726.3953	IAV MS4	311	A549 IFNLR KO (old)	48h	rep2
3070	2832.0947	IAV MS4	311	A549 IFNLR KO (old)	48h	rep2
3071	12716.336	IAV MS4	311	A549 IFNLR KO (old)	48h	rep2
3072	2480	IAV MS4	311	A549 IFNLR KO (old)	48h	rep2
3073	2648.3547	IAV MS4	311	A549 IFNLR KO (old)	48h	rep2
3074	2704.423	IAV MS4	311	A549 IFNLR KO (old)	48h	rep2
3075	2667.1562	IAV MS4	311	A549 IFNLR KO (old)	48h	rep2
3076	13089.439	IAV MS4	311	A549 IFNLR KO (old)	48h	rep2
3077	2579.052	IAV MS4	311	A549 IFNLR KO (old)	48h	rep2
3078	3096.0967	IAV MS4	311	A549 IFNLR KO (old)	48h	rep2
3079	10927.56	IAV MS4	311	A549 IFNLR KO (old)	48h	rep2
3080	9981.85	IAV MS4	311	A549 IFNLR KO (old)	48h	rep2
3081	3406.3245	IAV MS4	311	A549 IFNLR KO (old)	48h	rep2
3082	2724.782	IAV MS4	311	A549 IFNLR KO (old)	48h	rep2
3083	2763.6052	IAV MS4	311	A549 IFNLR KO (old)	48h	rep2
3084	10117.841	IAV MS4	311	A549 IFNLR KO (old)	48h	rep2
3085	8891.284	IAV MS4	311	A549 IFNLR KO (old)	48h	rep2
3086	7748.4263	IAV MS4	311	A549 IFNLR KO (old)	48h	rep2
3087	10027.082	IAV MS4	311	A549 IFNLR KO (old)	48h	rep2
3088	10020.054	IAV MS4	311	A549 IFNLR KO (old)	48h	rep2
3089	9128.933	IAV MS4	311	A549 IFNLR KO (old)	48h	rep2
3090	3296.1177	IAV MS4	311	A549 IFNLR KO (old)	48h	rep2
3091	11326.032	IAV MS4	311	A549 IFNLR KO (old)	48h	rep2
3092	2624.7979	IAV MS4	311	A549 IFNLR KO (old)	48h	rep2
3093	2733.1182	IAV MS4	311	A549 IFNLR KO (old)	48h	rep2
3094	3052.7307	IAV MS4	311	A549 IFNLR KO (old)	48h	rep2
3095	2576.0266	IAV MS4	311	A549 IFNLR KO (old)	48h	rep2
3096	6008.4263	IAV MS4	311	A549 IFNLR KO (old)	48h	rep2
3097	2517.9744	IAV MS4	311	A549 IFNLR KO (old)	48h	rep2
3098	3575.3132	IAV MS4	311	A549 IFNLR KO (old)	48h	rep2
3099	9604.771	IAV MS4	311	A549 IFNLR KO (old)	48h	rep2
3100	2977.0608	IAV MS4	311	A549 IFNLR KO (old)	48h	rep2
3101	2750.6821	IAV MS4	311	A549 IFNLR KO (old)	48h	rep2
3102	8799.244	IAV MS4	311	A549 IFNLR KO (old)	48h	rep2
3103	10317.953	IAV MS4	311	A549 IFNLR KO (old)	48h	rep2
3104	8285.623	IAV MS4	311	A549 IFNLR KO (old)	48h	rep2
3105	2636.4678	IAV MS4	311	A549 IFNLR KO (old)	48h	rep2
3106	6170.125	IAV MS4	311	A549 IFNLR KO (old)	48h	rep2
3107	6349.9214	IAV MS4	311	A549 IFNLR KO (old)	48h	rep2
3108	7295.0396	IAV MS4	311	A549 IFNLR KO (old)	48h	rep2
3109	2551.721	IAV MS4	311	A549 IFNLR KO (old)	48h	rep2
3110	7263.358	IAV MS4	311	A549 IFNLR KO (old)	48h	rep2
3111	2512.6013	IAV MS4	311	A549 IFNLR KO (old)	48h	rep2
3112	7564.8867	IAV MS4	311	A549 IFNLR KO (old)	48h	rep2
3113	2953.5195	IAV MS4	311	A549 IFNLR KO (old)	48h	rep2
3114	5020.5737	IAV MS4	311	A549 IFNLR KO (old)	48h	rep2
3115	9330.126	IAV MS4	311	A549 IFNLR KO (old)	48h	rep2
3116	5842.771	IAV MS4	311	A549 IFNLR KO (old)	48h	rep2
3117	8935.823	IAV MS4	311	A549 IFNLR KO (old)	48h	rep2
3118	9945.272	IAV MS4	311	A549 IFNLR KO (old)	48h	rep2
3119	9471.128	IAV MS4	311	A549 IFNLR KO (old)	48h	rep2
3120	2595.8232	IAV MS4	311	A549 IFNLR KO (old)	48h	rep2
3121	5850.167	IAV MS4	311	A549 IFNLR KO (old)	48h	rep2
3122	2946.1716	IAV MS4	311	A549 IFNLR KO (old)	48h	rep2
3123	7276.698	IAV MS4	311	A549 IFNLR KO (old)	48h	rep2
3124	3679.1714	IAV MS4	311	A549 IFNLR KO (old)	48h	rep2
3125	10386.753	IAV MS4	311	A549 IFNLR KO (old)	48h	rep2
3126	3142.1611	IAV MS4	311	A549 IFNLR KO (old)	48h	rep2
3127	2641.7224	IAV MS4	311	A549 IFNLR KO (old)	48h	rep2
3128	2748.6838	IAV MS4	311	A549 IFNLR KO (old)	48h	rep2
3129	9808.209	IAV MS4	311	A549 IFNLR KO (old)	48h	rep2
3130	4665.573	IAV MS4	311	A549 IFNLR KO (old)	48h	rep2
3131	3334.1904	IAV MS4	311	A549 IFNLR KO (old)	48h	rep2
3132	2835.0054	IAV MS4	311	A549 IFNLR KO (old)	48h	rep2
3133	2762.0828	IAV MS4	311	A549 IFNLR KO (old)	48h	rep2
3134	8795.935	IAV MS4	311	A549 IFNLR KO (old)	48h	rep2
3135	4530.1543	IAV MS4	311	A549 IFNLR KO (old)	48h	rep2
3136	10885.255	IAV MS4	311	A549 IFNLR KO (old)	48h	rep2
3137	7089.3486	IAV MS4	311	A549 IFNLR KO (old)	48h	rep2
3138	2488.9565	IAV MS4	311	A549 IFNLR KO (old)	48h	rep2
3139	12265.087	IAV MS4	311	A549 IFNLR KO (old)	48h	rep2
3140	3348.968	IAV MS4	311	A549 IFNLR KO (old)	48h	rep2
3141	6620.315	IAV MS4	311	A549 IFNLR KO (old)	48h	rep2
3142	7005.7856	IAV MS4	311	A549 IFNLR KO (old)	48h	rep2
3143	5927.5547	IAV MS4	311	A549 IFNLR KO (old)	48h	rep2
3144	4892.0146	IAV MS4	311	A549 IFNLR KO (old)	48h	rep2
3145	2266.097	IAV MS4	311	A549 IFNLR KO (old)	48h	rep2
3146	9717.2295	IAV MS4	311	A549 IFNLR KO (old)	48h	rep2
3147	2938.4866	IAV MS4	311	A549 IFNLR KO (old)	48h	rep2
3148	8822.013	IAV MS4	311	A549 IFNLR KO (old)	48h	rep2
3149	10860.288	IAV MS4	311	A549 IFNLR KO (old)	48h	rep2
3150	3562.2295	IAV MS4	311	A549 IFNLR KO (old)	48h	rep2
3151	9386.774	IAV MS4	311	A549 IFNLR KO (old)	48h	rep2
3152	12561.591	IAV MS4	311	A549 IFNLR KO (old)	48h	rep2
3153	6164.7383	IAV MS4	311	A549 IFNLR KO (old)	48h	rep2
3154	3603.756	IAV MS4	311	A549 IFNLR KO (old)	48h	rep2
3155	7325.774	IAV MS4	311	A549 IFNLR KO (old)	48h	rep2
3156	2784.8218	IAV MS4	311	A549 IFNLR KO (old)	48h	rep2
3157	2969.066	IAV MS4	311	A549 IFNLR KO (old)	48h	rep2
3158	3243.0525	IAV MS4	311	A549 IFNLR KO (old)	48h	rep2
3159	3982.8916	IAV MS4	311	A549 IFNLR KO (old)	48h	rep2
3160	3105.2727	IAV MS4	311	A549 IFNLR KO (old)	48h	rep2
3161	6380.3706	IAV MS4	311	A549 IFNLR KO (old)	48h	rep2
3162	10945.013	IAV MS4	311	A549 IFNLR KO (old)	48h	rep2
3163	2629.4246	IAV MS4	311	A549 IFNLR KO (old)	48h	rep2
3164	6274.135	IAV MS4	311	A549 IFNLR KO (old)	48h	rep2
3165	12385.863	IAV MS4	311	A549 IFNLR KO (old)	48h	rep2
3166	4611.079	IAV MS4	311	A549 IFNLR KO (old)	48h	rep2
3167	3227.7356	IAV MS4	311	A549 IFNLR KO (old)	48h	rep2
3168	2685.5676	IAV MS4	311	A549 IFNLR KO (old)	48h	rep2
3169	2820.658	IAV MS4	311	A549 IFNLR KO (old)	48h	rep2
3170	10633.966	IAV MS4	311	A549 IFNLR KO (old)	48h	rep2
3171	8424.724	IAV MS4	311	A549 IFNLR KO (old)	48h	rep2
3172	2683.0164	IAV MS4	311	A549 IFNLR KO (old)	48h	rep2
3173	5610.5513	IAV MS4	311	A549 IFNLR KO (old)	48h	rep2
3174	8585.088	IAV MS4	311	A549 IFNLR KO (old)	48h	rep2
3175	6798.525	IAV MS4	311	A549 IFNLR KO (old)	48h	rep2
3176	7478.0264	IAV MS4	311	A549 IFNLR KO (old)	48h	rep2
3177	7390.931	IAV MS4	311	A549 IFNLR KO (old)	48h	rep2
3178	2425.6113	IAV MS4	311	A549 IFNLR KO (old)	48h	rep2
3179	6845.9937	IAV MS4	311	A549 IFNLR KO (old)	48h	rep2
3180	2777.8564	IAV MS4	311	A549 IFNLR KO (old)	48h	rep2
3181	3248.0483	IAV MS4	311	A549 IFNLR KO (old)	48h	rep2
3182	4887.6	IAV MS4	311	A549 IFNLR KO (old)	48h	rep2
3183	9627.882	IAV MS4	311	A549 IFNLR KO (old)	48h	rep2
3184	7847.9497	IAV MS4	311	A549 IFNLR KO (old)	48h	rep2
3185	2616.218	IAV MS4	311	A549 IFNLR KO (old)	48h	rep2
3186	5166.9697	IAV MS4	311	A549 IFNLR KO (old)	48h	rep2
3187	5263.7617	IAV MS4	311	A549 IFNLR KO (old)	48h	rep2
3188	12305.902	IAV MS4	311	A549 IFNLR KO (old)	48h	rep2
3189	2625.2996	IAV MS4	311	A549 IFNLR KO (old)	48h	rep2
3190	9052.806	IAV MS4	311	A549 IFNLR KO (old)	48h	rep2
3191	2476.499	IAV MS4	311	A549 IFNLR KO (old)	48h	rep2
3192	8533.656	IAV MS4	311	A549 IFNLR KO (old)	48h	rep2
3193	4898.6396	IAV MS4	311	A549 IFNLR KO (old)	48h	rep2
3194	7758.6426	IAV MS4	311	A549 IFNLR KO (old)	48h	rep2
3195	9834.367	IAV MS4	311	A549 IFNLR KO (old)	48h	rep2
3196	5264.3853	IAV MS4	311	A549 IFNLR KO (old)	48h	rep2
3197	11282.031	IAV MS4	311	A549 IFNLR KO (old)	48h	rep2
3198	2761.1375	IAV MS4	311	A549 IFNLR KO (old)	48h	rep2
3199	4511.2095	IAV MS4	311	A549 IFNLR KO (old)	48h	rep2
3200	4788.2944	IAV MS4	311	A549 IFNLR KO (old)	48h	rep2
3201	12033.721	IAV MS4	311	A549 IFNLR KO (old)	48h	rep2
3202	6465.722	IAV MS4	311	A549 IFNLR KO (old)	48h	rep2
3203	4559.247	IAV MS4	311	A549 IFNLR KO (old)	48h	rep2
3204	9586.133	IAV MS4	311	A549 IFNLR KO (old)	48h	rep2
3205	3907.0854	IAV MS4	311	A549 IFNLR KO (old)	48h	rep2
3206	6105.27	IAV MS4	311	A549 IFNLR KO (old)	48h	rep2
3207	4468.786	IAV MS4	311	A549 IFNLR KO (old)	48h	rep2
3208	3036.5498	IAV MS4	311	A549 IFNLR KO (old)	48h	rep2
3209	5188.3438	IAV MS4	311	A549 IFNLR KO (old)	48h	rep2
3210	2749.14	IAV MS4	311	A549 IFNLR KO (old)	48h	rep2
3211	8324.533	IAV MS4	311	A549 IFNLR KO (old)	48h	rep2
3212	3604.463	IAV MS4	311	A549 IFNLR KO (old)	48h	rep2
3213	7216.3403	IAV MS4	311	A549 IFNLR KO (old)	48h	rep2
3214	11298.763	IAV MS4	311	A549 IFNLR KO (old)	48h	rep2
3215	2602.846	IAV MS4	311	A549 IFNLR KO (old)	48h	rep2
3216	2914.064	IAV MS4	311	A549 IFNLR KO (old)	48h	rep2
3217	2827.5754	IAV MS4	311	A549 IFNLR KO (old)	48h	rep2
3218	5929.412	IAV MS4	311	A549 IFNLR KO (old)	48h	rep2
3219	2798.5085	IAV MS4	311	A549 IFNLR KO (old)	48h	rep2
3220	2938.7058	IAV MS4	311	A549 IFNLR KO (old)	48h	rep2
3221	11469.484	IAV MS4	311	A549 IFNLR KO (old)	48h	rep2
3222	8554.6875	IAV MS4	311	A549 IFNLR KO (old)	48h	rep2
3223	6069.8887	IAV MS4	311	A549 IFNLR KO (old)	48h	rep2
3224	2964.0378	IAV MS4	311	A549 IFNLR KO (old)	48h	rep2
3225	3172.189	IAV MS4	311	A549 IFNLR KO (old)	48h	rep2
3226	3235.7268	IAV MS4	311	A549 IFNLR KO (old)	48h	rep2
3227	2947.8108	IAV MS4	311	A549 IFNLR KO (old)	48h	rep2
3228	7045.633	IAV MS4	311	A549 IFNLR KO (old)	48h	rep2
3229	2936.657	IAV MS4	311	A549 IFNLR KO (old)	48h	rep2
3230	10248.418	IAV MS4	311	A549 IFNLR KO (old)	48h	rep2
3231	5130.9746	IAV MS4	311	A549 IFNLR KO (old)	48h	rep2
3232	6720.7114	IAV MS4	311	A549 IFNLR KO (old)	48h	rep2
3233	2576.4248	IAV MS4	311	A549 IFNLR KO (old)	48h	rep2
3234	2686.3833	IAV MS4	311	A549 IFNLR KO (old)	48h	rep2
3235	7499.096	IAV MS4	311	A549 IFNLR KO (old)	48h	rep2
3236	2193.009	IAV MS4	311	A549 IFNLR KO (old)	48h	rep2
3237	10730.18	IAV MS4	311	A549 IFNLR KO (old)	48h	rep2
3238	6599.4297	IAV MS4	311	A549 IFNLR KO (old)	48h	rep2
3239	5811.606	IAV MS4	311	A549 IFNLR KO (old)	48h	rep2
3240	2801.1963	IAV MS4	311	A549 IFNLR KO (old)	48h	rep2
3241	2587.3894	IAV MS4	311	A549 IFNLR KO (old)	48h	rep2
3242	6778.894	IAV MS4	311	A549 IFNLR KO (old)	48h	rep2
3243	10606.975	IAV MS4	311	A549 IFNLR KO (old)	48h	rep2
3244	2626.9316	IAV MS4	311	A549 IFNLR KO (old)	48h	rep2
3245	11275.317	IAV MS4	311	A549 IFNLR KO (old)	48h	rep2
3246	3088.0842	IAV MS4	311	A549 IFNLR KO (old)	48h	rep2
3247	3040.9963	IAV MS4	311	A549 IFNLR KO (old)	48h	rep2
3248	9979.419	IAV MS4	311	A549 IFNLR KO (old)	48h	rep2
3249	8576.193	IAV MS4	311	A549 IFNLR KO (old)	48h	rep2
3250	3468.374	IAV MS4	311	A549 IFNLR KO (old)	48h	rep2
3251	6265.2695	IAV MS4	311	A549 IFNLR KO (old)	48h	rep2
3252	5797.678	IAV MS4	311	A549 IFNLR KO (old)	48h	rep2
3253	6792.458	IAV MS4	311	A549 IFNLR KO (old)	48h	rep2
3254	5269.0254	IAV MS4	311	A549 IFNLR KO (old)	48h	rep2
3255	3067.4783	IAV MS4	311	A549 IFNLR KO (old)	48h	rep2
3256	6340.8726	IAV MS4	311	A549 IFNLR KO (old)	48h	rep2
3257	5814.769	IAV MS4	311	A549 IFNLR KO (old)	48h	rep2
3258	5004.5	IAV MS4	311	A549 IFNLR KO (old)	48h	rep2
3259	3822.5896	IAV MS4	311	A549 IFNLR KO (old)	48h	rep2
3260	8956.468	IAV MS4	311	A549 IFNLR KO (old)	48h	rep2
3261	6036.6816	IAV MS4	311	A549 IFNLR KO (old)	48h	rep2
3262	3128.6292	IAV MS4	311	A549 IFNLR KO (old)	48h	rep2
3263	7954.2344	IAV MS4	311	A549 IFNLR KO (old)	48h	rep2
3264	4501.3643	IAV MS4	311	A549 IFNLR KO (old)	48h	rep2
3265	15701.718	IAV MS4	311	A549 IFNLR KO (old)	48h	rep2
3266	2645.7793	IAV MS4	311	A549 IFNLR KO (old)	48h	rep2
3267	3630.548	IAV MS4	311	A549 IFNLR KO (old)	48h	rep2
3268	7337.464	IAV MS4	311	A549 IFNLR KO (old)	48h	rep2
3269	3821.2515	IAV MS4	311	A549 IFNLR KO (old)	48h	rep2
3270	7025.712	IAV MS4	311	A549 IFNLR KO (old)	48h	rep2
3271	10578.009	IAV MS4	311	A549 IFNLR KO (old)	48h	rep2
3272	2874.2092	IAV MS4	311	A549 IFNLR KO (old)	48h	rep2
3273	8848.856	IAV MS4	311	A549 IFNLR KO (old)	48h	rep2
3274	2603.1968	IAV MS4	311	A549 IFNLR KO (old)	48h	rep2
3275	4720.7505	IAV MS4	311	A549 IFNLR KO (old)	48h	rep2
3276	20055.516	IAV MS4	311	A549 IFNLR KO (old)	48h	rep2
3277	2892.4045	IAV MS4	311	A549 IFNLR KO (old)	48h	rep2
3278	10371.151	IAV MS4	311	A549 IFNLR KO (old)	48h	rep2
3279	5363.893	IAV MS4	311	A549 IFNLR KO (old)	48h	rep2
3280	2539.1643	IAV MS4	311	A549 IFNLR KO (old)	48h	rep2
3281	6596.3496	IAV MS4	311	A549 IFNLR KO (old)	48h	rep2
3282	10621.488	IAV MS4	311	A549 IFNLR KO (old)	48h	rep2
3283	8657.686	IAV MS4	311	A549 IFNLR KO (old)	48h	rep2
3284	2768.4392	IAV MS4	311	A549 IFNLR KO (old)	48h	rep2
3285	9985.867	IAV MS4	311	A549 IFNLR KO (old)	48h	rep2
3286	8646.0625	IAV MS4	311	A549 IFNLR KO (old)	48h	rep2
3287	8833.661	IAV MS4	311	A549 IFNLR KO (old)	48h	rep2
3288	8603.063	IAV MS4	311	A549 IFNLR KO (old)	48h	rep2
3289	7014.6753	IAV MS4	311	A549 IFNLR KO (old)	48h	rep2
3290	2710.34	IAV MS4	311	A549 IFNLR KO (old)	48h	rep2
3291	3231.0527	IAV MS4	311	A549 IFNLR KO (old)	48h	rep2
3292	8606.976	IAV MS4	311	A549 IFNLR KO (old)	48h	rep2
3293	3731.2688	IAV MS4	311	A549 IFNLR KO (old)	48h	rep2
3294	2502.5789	IAV MS4	311	A549 IFNLR KO (old)	48h	rep2
3295	10400.765	IAV MS4	311	A549 IFNLR KO (old)	48h	rep2
3296	4411.596	IAV MS4	311	A549 IFNLR KO (old)	48h	rep2
3297	3432.2815	IAV MS4	311	A549 IFNLR KO (old)	48h	rep2
3298	8582.311	IAV MS4	311	A549 IFNLR KO (old)	48h	rep2
3299	9491.169	IAV MS4	311	A549 IFNLR KO (old)	48h	rep2
3300	10217.982	IAV MS4	311	A549 IFNLR KO (old)	48h	rep2
3301	7701.5703	IAV MS4	311	A549 IFNLR KO (old)	48h	rep2
3302	8638.806	IAV MS4	311	A549 IFNLR KO (old)	48h	rep2
3303	3276.3516	IAV MS4	311	A549 IFNLR KO (old)	48h	rep2
3304	2631.3208	IAV MS4	311	A549 IFNLR KO (old)	48h	rep2
3305	10145.908	IAV MS4	311	A549 IFNLR KO (old)	48h	rep2
3306	6974.8604	IAV MS4	311	A549 IFNLR KO (old)	48h	rep2
3307	2936.839	IAV MS4	311	A549 IFNLR KO (old)	48h	rep2
3308	4482.7314	IAV MS4	311	A549 IFNLR KO (old)	48h	rep2
3309	3298.4749	IAV MS4	311	A549 IFNLR KO (old)	48h	rep2
3310	12299.904	IAV MS4	311	A549 IFNLR KO (old)	48h	rep2
3311	5298.122	IAV MS4	311	A549 IFNLR KO (old)	48h	rep2
3312	9462.605	IAV MS4	311	A549 IFNLR KO (old)	48h	rep2
3313	2555.0432	IAV MS4	311	A549 IFNLR KO (old)	48h	rep2
3314	2987.5088	IAV MS4	311	A549 IFNLR KO (old)	48h	rep2
3315	2807.5981	IAV MS4	311	A549 IFNLR KO (old)	48h	rep2
3316	9267.047	IAV MS4	311	A549 IFNLR KO (old)	48h	rep2
3317	7921.486	IAV MS4	311	A549 IFNLR KO (old)	48h	rep2
3318	6262.318	IAV MS4	311	A549 IFNLR KO (old)	48h	rep2
3319	8653.356	IAV MS4	311	A549 IFNLR KO (old)	48h	rep2
3320	2873.9114	IAV MS4	311	A549 IFNLR KO (old)	48h	rep2
3321	2994.986	IAV MS4	311	A549 IFNLR KO (old)	48h	rep2
3322	7522.6606	IAV MS4	311	A549 IFNLR KO (old)	48h	rep2
3323	2809.2666	IAV MS4	311	A549 IFNLR KO (old)	48h	rep2
3324	7557.387	IAV MS4	311	A549 IFNLR KO (old)	48h	rep2
3325	11084.612	IAV MS4	311	A549 IFNLR KO (old)	48h	rep2
3326	8353.787	IAV MS4	311	A549 IFNLR KO (old)	48h	rep2
3327	11317.774	IAV MS4	311	A549 IFNLR KO (old)	48h	rep2
3328	8806.249	IAV MS4	311	A549 IFNLR KO (old)	48h	rep2
3329	2804.4077	IAV MS4	311	A549 IFNLR KO (old)	48h	rep2
3330	12270.706	IAV MS4	311	A549 IFNLR KO (old)	48h	rep2
3331	7738.681	IAV MS4	311	A549 IFNLR KO (old)	48h	rep2
3332	2898.6858	IAV MS4	311	A549 IFNLR KO (old)	48h	rep2
3333	8303.878	IAV MS4	311	A549 IFNLR KO (old)	48h	rep2
3334	3072.5435	IAV MS4	311	A549 IFNLR KO (old)	48h	rep2
3335	2633.6946	IAV MS4	311	A549 IFNLR KO (old)	48h	rep2
3336	11308.677	IAV MS4	311	A549 IFNLR KO (old)	48h	rep2
3337	7828.706	IAV MS4	311	A549 IFNLR KO (old)	48h	rep2
3338	11654.56	IAV MS4	311	A549 IFNLR KO (old)	48h	rep2
3339	2766.3835	IAV MS4	311	A549 IFNLR KO (old)	48h	rep2
3340	11665.811	IAV MS4	311	A549 IFNLR KO (old)	48h	rep2
3341	3483.232	IAV MS4	311	A549 IFNLR KO (old)	48h	rep2
3342	6293.1836	IAV MS4	311	A549 IFNLR KO (old)	48h	rep2
3343	7787.9946	IAV MS4	311	A549 IFNLR KO (old)	48h	rep2
3344	2622.2	IAV MS4	311	A549 IFNLR KO (old)	48h	rep2
3345	2825.3953	IAV MS4	311	A549 IFNLR KO (old)	48h	rep2
3346	5781.151	IAV MS4	311	A549 IFNLR KO (old)	48h	rep2
3347	9861.544	IAV MS4	311	A549 IFNLR KO (old)	48h	rep2
3348	7406.803	IAV MS4	311	A549 IFNLR KO (old)	48h	rep2
3349	7758.5137	IAV MS4	311	A549 IFNLR KO (old)	48h	rep2
3350	6283.1787	IAV MS4	311	A549 IFNLR KO (old)	48h	rep2
3351	7438.1626	IAV MS4	311	A549 IFNLR KO (old)	48h	rep2
3352	3511.2913	IAV MS4	311	A549 IFNLR KO (old)	48h	rep2
3353	7622.111	IAV MS4	311	A549 IFNLR KO (old)	48h	rep2
3354	8265.165	IAV MS4	311	A549 IFNLR KO (old)	48h	rep2
3355	2262.5266	IAV MS4	311	A549 IFNLR KO (old)	48h	rep2
3356	3929.2876	IAV MS4	311	A549 IFNLR KO (old)	48h	rep2
3357	13686.529	IAV MS4	311	A549 IFNLR KO (old)	48h	rep2
3358	7007.0146	IAV MS4	311	A549 IFNLR KO (old)	48h	rep2
3359	2465.0886	IAV MS4	311	A549 IFNLR KO (old)	48h	rep2
3360	9319.783	IAV MS4	311	A549 IFNLR KO (old)	48h	rep2
3361	10810.959	IAV MS4	311	A549 IFNLR KO (old)	48h	rep2
3362	6938.151	IAV MS4	311	A549 IFNLR KO (old)	48h	rep2
3363	5384.9556	IAV MS4	311	A549 IFNLR KO (old)	48h	rep2
3364	4325.589	IAV MS4	311	A549 IFNLR KO (old)	48h	rep2
3365	10434.534	IAV MS4	311	A549 IFNLR KO (old)	48h	rep2
3366	9624.509	IAV MS4	311	A549 IFNLR KO (old)	48h	rep2
3367	10166.048	IAV MS4	311	A549 IFNLR KO (old)	48h	rep2
3368	5659.9717	IAV MS4	311	A549 IFNLR KO (old)	48h	rep2
3369	8273.696	IAV MS4	311	A549 IFNLR KO (old)	48h	rep2
3370	12414.528	IAV MS4	311	A549 IFNLR KO (old)	48h	rep2
3371	9026.157	IAV MS4	311	A549 IFNLR KO (old)	48h	rep2
3372	10743.8125	IAV MS4	311	A549 IFNLR KO (old)	48h	rep2
3373	2878.0964	IAV MS4	311	A549 IFNLR KO (old)	48h	rep2
3374	6466.2407	IAV MS4	311	A549 IFNLR KO (old)	48h	rep2
3375	10116.025	IAV MS4	311	A549 IFNLR KO (old)	48h	rep2
3376	3101.3997	IAV MS4	311	A549 IFNLR KO (old)	48h	rep2
3377	7552.703	IAV MS4	311	A549 IFNLR KO (old)	48h	rep2
3378	7991.9165	IAV MS4	311	A549 IFNLR KO (old)	48h	rep2
3379	3911.1995	IAV MS4	311	A549 IFNLR KO (old)	48h	rep2
3380	7803.8535	IAV MS4	311	A549 IFNLR KO (old)	48h	rep2
3381	5717.997	IAV MS4	311	A549 IFNLR KO (old)	48h	rep2
3382	2710.9016	IAV MS4	311	A549 IFNLR KO (old)	48h	rep2
3383	2477.2817	IAV MS4	311	A549 IFNLR KO (old)	48h	rep2
3384	7836.3164	IAV MS4	311	A549 IFNLR KO (old)	48h	rep2
3385	3387.5728	IAV MS4	311	A549 IFNLR KO (old)	48h	rep2
3386	9355.343	IAV MS4	311	A549 IFNLR KO (old)	48h	rep2
3387	2991.3901	IAV MS4	311	A549 IFNLR KO (old)	48h	rep2
3388	8529.389	IAV MS4	311	A549 IFNLR KO (old)	48h	rep2
3389	3109.9883	IAV MS4	311	A549 IFNLR KO (old)	48h	rep2
3390	8140.6846	IAV MS4	311	A549 IFNLR KO (old)	48h	rep2
3391	10924.615	IAV MS4	311	A549 IFNLR KO (old)	48h	rep2
3392	7926.4033	IAV MS4	311	A549 IFNLR KO (old)	48h	rep2
3393	4986.9263	IAV MS4	311	A549 IFNLR KO (old)	48h	rep2
3394	6302.4556	IAV MS4	311	A549 IFNLR KO (old)	48h	rep2
3395	2548.5977	IAV MS4	311	A549 IFNLR KO (old)	48h	rep2
3396	10610.436	IAV MS4	311	A549 IFNLR KO (old)	48h	rep2
3397	8833.081	IAV MS4	311	A549 IFNLR KO (old)	48h	rep2
3398	5595.593	IAV MS4	311	A549 IFNLR KO (old)	48h	rep2
3399	8226.103	IAV MS4	311	A549 IFNLR KO (old)	48h	rep2
3400	8817.658	IAV MS4	311	A549 IFNLR KO (old)	48h	rep2
3401	2453.235	IAV MS4	311	A549 IFNLR KO (old)	48h	rep2
3402	5730.3213	IAV MS4	311	A549 IFNLR KO (old)	48h	rep2
3403	9232.4	IAV MS4	311	A549 IFNLR KO (old)	48h	rep2
3404	2693.3389	IAV MS4	311	A549 IFNLR KO (old)	48h	rep2
3405	3254.8599	IAV MS4	311	A549 IFNLR KO (old)	48h	rep2
3406	15725.857	IAV MS4	311	A549 IFNLR KO (old)	48h	rep2
3407	7911.2026	IAV MS4	311	A549 IFNLR KO (old)	48h	rep2
3408	4350.7314	IAV MS4	311	A549 IFNLR KO (old)	48h	rep2
3409	15504.452	IAV MS4	311	A549 IFNLR KO (old)	48h	rep2
3410	2974.746	IAV MS4	311	A549 IFNLR KO (old)	48h	rep2
3411	10693.527	IAV MS4	311	A549 IFNLR KO (old)	48h	rep2
3412	8340.453	IAV MS4	311	A549 IFNLR KO (old)	48h	rep2
3413	2950.3088	IAV MS4	311	A549 IFNLR KO (old)	48h	rep2
3414	2376.618	IAV MS4	311	A549 IFNLR KO (old)	48h	rep2
3415	2811.0417	IAV MS4	311	A549 IFNLR KO (old)	48h	rep2
3416	2694.8281	IAV MS4	311	A549 IFNLR KO (old)	48h	rep2
3417	4222.7925	IAV MS4	311	A549 IFNLR KO (old)	48h	rep2
3418	6872.5786	IAV MS4	311	A549 IFNLR KO (old)	48h	rep2
3419	9339.777	IAV MS4	311	A549 IFNLR KO (old)	48h	rep2
3420	7059.541	IAV MS4	311	A549 IFNLR KO (old)	48h	rep2
3421	7484.7046	IAV MS4	311	A549 IFNLR KO (old)	48h	rep2
3422	2967.8342	IAV MS4	311	A549 IFNLR KO (old)	48h	rep2
3423	12997.301	IAV MS4	311	A549 IFNLR KO (old)	48h	rep2
3424	2772.8232	IAV MS4	311	A549 IFNLR KO (old)	48h	rep2
3425	2462.4265	IAV MS4	311	A549 IFNLR KO (old)	48h	rep2
3426	3279.6907	IAV MS4	311	A549 IFNLR KO (old)	48h	rep2
3427	8592.058	IAV MS4	311	A549 IFNLR KO (old)	48h	rep2
3428	2939.6775	IAV MS4	311	A549 IFNLR KO (old)	48h	rep2
3429	8956.209	IAV MS4	311	A549 IFNLR KO (old)	48h	rep2
3430	2840.6714	IAV MS4	311	A549 IFNLR KO (old)	48h	rep2
3431	10384.561	IAV MS4	311	A549 IFNLR KO (old)	48h	rep2
3432	2676.9956	IAV MS4	311	A549 IFNLR KO (old)	48h	rep2
3433	10808.292	IAV MS4	311	A549 IFNLR KO (old)	48h	rep2
3434	4867.5796	IAV MS4	311	A549 IFNLR KO (old)	48h	rep2
3435	5131.693	IAV MS4	311	A549 IFNLR KO (old)	48h	rep2
3436	5785.2617	IAV MS4	311	A549 IFNLR KO (old)	48h	rep2
3437	3537.1824	IAV MS4	311	A549 IFNLR KO (old)	48h	rep2
3438	7804.389	IAV MS4	311	A549 IFNLR KO (old)	48h	rep2
3439	2937.4644	IAV MS4	311	A549 IFNLR KO (old)	48h	rep2
3440	8053.3535	IAV MS4	311	A549 IFNLR KO (old)	48h	rep2
3441	2814.576	IAV MS4	311	A549 IFNLR KO (old)	48h	rep2
3442	3131.829	IAV MS4	311	A549 IFNLR KO (old)	48h	rep2
3443	3253.4966	IAV MS4	311	A549 IFNLR KO (old)	48h	rep2
3444	12640.243	IAV MS4	311	A549 IFNLR KO (old)	48h	rep2
3445	2927.7598	IAV MS4	311	A549 IFNLR KO (old)	48h	rep2
3446	5565.331	IAV MS4	311	A549 IFNLR KO (old)	48h	rep2
3447	8395.7705	IAV MS4	311	A549 IFNLR KO (old)	48h	rep2
3448	7809.561	IAV MS4	311	A549 IFNLR KO (old)	48h	rep2
3449	9624.22	IAV MS4	311	A549 IFNLR KO (old)	48h	rep2
3450	5403.603	IAV MS4	311	A549 IFNLR KO (old)	48h	rep2
3451	4281.554	IAV MS4	311	A549 IFNLR KO (old)	48h	rep2
3452	4570.7036	IAV MS4	311	A549 IFNLR KO (old)	48h	rep2
3453	8045.447	IAV MS4	311	A549 IFNLR KO (old)	48h	rep2
3454	3277.5374	IAV MS4	311	A549 IFNLR KO (old)	48h	rep2
3455	7040.07	IAV MS4	311	A549 IFNLR KO (old)	48h	rep2
3456	2721.857	IAV MS4	311	A549 IFNLR KO (old)	48h	rep2
3457	4746.6177	IAV MS4	311	A549 IFNLR KO (old)	48h	rep2
3458	11113.557	IAV MS4	311	A549 IFNLR KO (old)	48h	rep2
3459	3995.8726	IAV MS4	311	A549 IFNLR KO (old)	48h	rep2
3460	8597.144	IAV MS4	311	A549 IFNLR KO (old)	48h	rep2
3461	2550.4607	IAV MS4	311	A549 IFNLR KO (old)	48h	rep2
3462	8355.044	IAV MS4	311	A549 IFNLR KO (old)	48h	rep2
3463	2845.7788	IAV MS4	311	A549 IFNLR KO (old)	48h	rep2
3464	2755.6824	IAV MS4	311	A549 IFNLR KO (old)	48h	rep2
3465	9596.771	IAV MS4	311	A549 IFNLR KO (old)	48h	rep2
3466	10000.721	IAV MS4	311	A549 IFNLR KO (old)	48h	rep2
3467	2415.0242	IAV MS4	311	A549 IFNLR KO (old)	48h	rep2
3468	7079.037	IAV MS4	311	A549 IFNLR KO (old)	48h	rep2
3469	10528.973	IAV MS4	311	A549 IFNLR KO (old)	48h	rep2
3470	3665.0396	IAV MS4	311	A549 IFNLR KO (old)	48h	rep2
3471	11679.4	IAV MS4	311	A549 IFNLR KO (old)	48h	rep2
3472	2782.1719	IAV MS4	311	A549 IFNLR KO (old)	48h	rep2
3473	5362.65	IAV MS4	311	A549 IFNLR KO (old)	48h	rep2
3474	2901.3904	IAV MS4	311	A549 IFNLR KO (old)	48h	rep2
3475	3088.4844	IAV MS4	311	A549 IFNLR KO (old)	48h	rep2
3476	3036.9421	IAV MS4	311	A549 IFNLR KO (old)	48h	rep2
3477	5484.122	IAV MS4	311	A549 IFNLR KO (old)	48h	rep2
3478	13454.545	IAV MS4	311	A549 IFNLR KO (old)	48h	rep2
3479	2846.8438	IAV MS4	311	A549 IFNLR KO (old)	48h	rep2
3480	6713.007	IAV MS4	311	A549 IFNLR KO (old)	48h	rep2
3481	9431.253	IAV MS4	311	A549 IFNLR KO (old)	48h	rep2
3482	2494.867	IAV MS4	311	A549 IFNLR KO (old)	48h	rep2
3483	6801.8784	IAV MS4	311	A549 IFNLR KO (old)	48h	rep2
3484	9258.8125	IAV MS4	311	A549 IFNLR KO (old)	48h	rep2
3485	5212.933	IAV MS4	311	A549 IFNLR KO (old)	48h	rep2
3486	9061.79	IAV MS4	311	A549 IFNLR KO (old)	48h	rep2
3487	2489.1226	IAV MS4	311	A549 IFNLR KO (old)	48h	rep2
3488	7487.624	IAV MS4	311	A549 IFNLR KO (old)	48h	rep2
3489	4210.945	IAV MS4	311	A549 IFNLR KO (old)	48h	rep2
3490	9648.149	IAV MS4	311	A549 IFNLR KO (old)	48h	rep2
3491	2802.0085	IAV MS4	311	A549 IFNLR KO (old)	48h	rep2
3492	5207.674	IAV MS4	311	A549 IFNLR KO (old)	48h	rep2
3493	6687.1113	IAV MS4	311	A549 IFNLR KO (old)	48h	rep2
3494	7851.9365	IAV MS4	311	A549 IFNLR KO (old)	48h	rep2
3495	3026.8806	IAV MS4	311	A549 IFNLR KO (old)	48h	rep2
3496	2716.3076	IAV MS4	311	A549 IFNLR KO (old)	48h	rep2
3497	7057.909	IAV MS4	311	A549 IFNLR KO (old)	48h	rep2
3498	4950.2666	IAV MS4	311	A549 IFNLR KO (old)	48h	rep2
3499	2580.302	IAV MS4	311	A549 IFNLR KO (old)	48h	rep2
3500	3201.7654	IAV MS4	311	A549 IFNLR KO (old)	48h	rep2
3501	2536.229	IAV MS4	311	A549 IFNLR KO (old)	48h	rep2
3502	2787.0024	IAV MS4	311	A549 IFNLR KO (old)	48h	rep2
3503	3610.017	IAV MS4	311	A549 IFNLR KO (old)	48h	rep2
3504	3705.8088	IAV MS4	311	A549 IFNLR KO (old)	48h	rep2
3505	9982.488	IAV MS4	311	A549 IFNLR KO (old)	48h	rep2
3506	8220.211	IAV MS4	311	A549 IFNLR KO (old)	48h	rep2
3507	2735.9385	IAV MS4	311	A549 IFNLR KO (old)	48h	rep2
3508	3798.2876	IAV MS4	311	A549 IFNLR KO (old)	48h	rep2
3509	2672.2737	IAV MS4	311	A549 IFNLR KO (old)	48h	rep2
3510	8686.464	IAV MS4	311	A549 IFNLR KO (old)	48h	rep2
3511	6881.0103	IAV MS4	311	A549 IFNLR KO (old)	48h	rep2
3512	3021.4802	IAV MS4	311	A549 IFNLR KO (old)	48h	rep2
3513	7496.147	IAV MS4	311	A549 IFNLR KO (old)	48h	rep2
3514	2534.305	IAV MS4	311	A549 IFNLR KO (old)	48h	rep2
3515	9563.518	IAV MS4	311	A549 IFNLR KO (old)	48h	rep2
3516	5890.3604	IAV MS4	311	A549 IFNLR KO (old)	48h	rep2
3517	3108.5913	IAV MS4	311	A549 IFNLR KO (old)	48h	rep2
3518	2776.0488	IAV MS4	311	A549 IFNLR KO (old)	48h	rep2
3519	2752.4475	IAV MS4	311	A549 IFNLR KO (old)	48h	rep2
3520	13149.618	IAV MS4	311	A549 IFNLR KO (old)	48h	rep2
3521	8804.922	IAV MS4	311	A549 IFNLR KO (old)	48h	rep2
3522	4796.1714	IAV MS4	311	A549 IFNLR KO (old)	48h	rep2
3523	2701.325	IAV MS4	311	A549 IFNLR KO (old)	48h	rep2
3524	9349.881	IAV MS4	311	A549 IFNLR KO (old)	48h	rep2
3525	9581.471	IAV MS4	311	A549 IFNLR KO (old)	48h	rep2
3526	3021.5144	IAV MS4	311	A549 IFNLR KO (old)	48h	rep2
3527	4974.8564	IAV MS4	311	A549 IFNLR KO (old)	48h	rep2
3528	6853.188	IAV MS4	311	A549 IFNLR KO (old)	48h	rep2
3529	5740.8926	IAV MS4	311	A549 IFNLR KO (old)	48h	rep2
3530	7702.5293	IAV MS4	311	A549 IFNLR KO (old)	48h	rep2
3531	7736.0283	IAV MS4	311	A549 IFNLR KO (old)	48h	rep2
3532	10257.357	IAV MS4	311	A549 IFNLR KO (old)	48h	rep2
3533	9454.062	IAV MS4	311	A549 IFNLR KO (old)	48h	rep2
3534	10372.373	IAV MS4	311	A549 IFNLR KO (old)	48h	rep2
3535	12001.005	IAV MS4	311	A549 IFNLR KO (old)	48h	rep2
3536	4914.8623	IAV MS4	311	A549 IFNLR KO (old)	48h	rep2
3537	5265.5547	IAV MS4	311	A549 IFNLR KO (old)	48h	rep2
3538	3089.2737	IAV MS4	311	A549 IFNLR KO (old)	48h	rep2
3539	9639.012	IAV MS4	311	A549 IFNLR KO (old)	48h	rep2
3540	2917.197	IAV MS4	311	A549 IFNLR KO (old)	48h	rep2
3541	6916.54	IAV MS4	311	A549 IFNLR KO (old)	48h	rep2
3542	7101.9966	IAV MS4	311	A549 IFNLR KO (old)	48h	rep2
3543	9139.263	IAV MS4	311	A549 IFNLR KO (old)	48h	rep2
3544	10389.622	IAV MS4	311	A549 IFNLR KO (old)	48h	rep2
3545	3057.4146	IAV MS4	311	A549 IFNLR KO (old)	48h	rep2
3546	5816.2524	IAV MS4	311	A549 IFNLR KO (old)	48h	rep2
3547	4532.2524	IAV MS4	311	A549 IFNLR KO (old)	48h	rep2
3548	8683.417	IAV MS4	311	A549 IFNLR KO (old)	48h	rep2
3549	2683.4382	IAV MS4	311	A549 IFNLR KO (old)	48h	rep2
3550	7574.1855	IAV MS4	311	A549 IFNLR KO (old)	48h	rep2
3551	2891.9595	IAV MS4	311	A549 IFNLR KO (old)	48h	rep2
3552	11359.863	IAV MS4	311	A549 IFNLR KO (old)	48h	rep2
3553	7555.199	IAV MS4	311	A549 IFNLR KO (old)	48h	rep2
3554	10148.147	IAV MS4	311	A549 IFNLR KO (old)	48h	rep2
3555	10154.584	IAV MS4	311	A549 IFNLR KO (old)	48h	rep2
3556	2931.2913	IAV MS4	311	A549 IFNLR KO (old)	48h	rep2
3557	3525.16	IAV MS4	311	A549 IFNLR KO (old)	48h	rep2
3558	10170.968	IAV MS4	311	A549 IFNLR KO (old)	48h	rep2
3559	2945.0369	IAV MS4	311	A549 IFNLR KO (old)	48h	rep2
3560	2785.8557	IAV MS4	311	A549 IFNLR KO (old)	48h	rep2
3561	11006.355	IAV MS4	311	A549 IFNLR KO (old)	48h	rep2
3562	4627.066	IAV MS4	311	A549 IFNLR KO (old)	48h	rep2
3563	8427.656	IAV MS4	311	A549 IFNLR KO (old)	48h	rep2
3564	3198.0833	IAV MS4	311	A549 IFNLR KO (old)	48h	rep2
3565	3231.1458	IAV MS4	311	A549 IFNLR KO (old)	48h	rep2
3566	2504.248	IAV MS4	311	A549 IFNLR KO (old)	48h	rep2
3567	2461.2405	IAV MS4	311	A549 IFNLR KO (old)	48h	rep2
3568	4089.9412	IAV MS4	311	A549 IFNLR KO (old)	48h	rep2
3569	2839.3108	IAV MS4	311	A549 IFNLR KO (old)	48h	rep2
3570	10555.349	IAV MS4	311	A549 IFNLR KO (old)	48h	rep2
3571	3141.9163	IAV MS4	311	A549 IFNLR KO (old)	48h	rep2
3572	5305.3887	IAV MS4	311	A549 IFNLR KO (old)	48h	rep2
3573	10815.361	IAV MS4	311	A549 IFNLR KO (old)	48h	rep2
3574	2705.213	IAV MS4	311	A549 IFNLR KO (old)	48h	rep2
3575	2630.6978	IAV MS4	311	A549 IFNLR KO (old)	48h	rep2
3576	10310.974	IAV MS4	311	A549 IFNLR KO (old)	48h	rep2
3577	2786.2546	IAV MS4	311	A549 IFNLR KO (old)	48h	rep2
3578	11154.483	IAV MS4	311	A549 IFNLR KO (old)	48h	rep2
3579	12095.982	IAV MS4	311	A549 IFNLR KO (old)	48h	rep2
3580	5207.5605	IAV MS4	311	A549 IFNLR KO (old)	48h	rep2
3581	3044.8364	IAV MS4	311	A549 IFNLR KO (old)	48h	rep2
3582	11143.065	IAV MS4	311	A549 IFNLR KO (old)	48h	rep2
3583	4289.3975	IAV MS4	311	A549 IFNLR KO (old)	48h	rep2
3584	3958.704	IAV MS4	311	A549 IFNLR KO (old)	48h	rep2
3585	2776.0051	IAV MS4	311	A549 IFNLR KO (old)	48h	rep2
3586	2870.4065	IAV MS4	311	A549 IFNLR KO (old)	48h	rep2
3587	6151.271	IAV MS4	311	A549 IFNLR KO (old)	48h	rep2
3588	2838.8367	IAV MS4	311	A549 IFNLR KO (old)	48h	rep2
3589	3005.4292	IAV MS4	311	A549 IFNLR KO (old)	48h	rep2
3590	2705.4111	IAV MS4	311	A549 IFNLR KO (old)	48h	rep2
3591	5945.036	IAV MS4	311	A549 IFNLR KO (old)	48h	rep2
3592	6537.238	IAV MS4	311	A549 IFNLR KO (old)	48h	rep2
3593	7868.484	IAV MS4	311	A549 IFNLR KO (old)	48h	rep2
3594	3065.9404	IAV MS4	311	A549 IFNLR KO (old)	48h	rep2
3595	2526.224	IAV MS4	311	A549 IFNLR KO (old)	48h	rep2
3596	2609.6235	IAV MS4	311	A549 IFNLR KO (old)	48h	rep2
3597	5118.9346	IAV MS4	311	A549 IFNLR KO (old)	48h	rep2
3598	2899.0764	IAV MS4	311	A549 IFNLR KO (old)	48h	rep2
3599	7116.8525	IAV MS4	311	A549 IFNLR KO (old)	48h	rep2
3600	10692.406	IAV MS4	311	A549 IFNLR KO (old)	48h	rep2
3601	2587.2776	IAV MS4	311	A549 IFNLR KO (old)	48h	rep2
3602	7926.409	IAV MS4	311	A549 IFNLR KO (old)	48h	rep2
3603	5323.588	IAV MS4	311	A549 IFNLR KO (old)	48h	rep2
3604	5093.286	IAV MS4	311	A549 IFNLR KO (old)	48h	rep2
3605	2894.379	IAV MS4	311	A549 IFNLR KO (old)	48h	rep2
3606	2914.7625	IAV MS4	311	A549 IFNLR KO (old)	48h	rep2
3607	4955.8853	IAV MS4	311	A549 IFNLR KO (old)	48h	rep2
3608	9343.559	IAV MS4	311	A549 IFNLR KO (old)	48h	rep2
3609	3903.781	IAV MS4	311	A549 IFNLR KO (old)	48h	rep2
3610	6299.244	IAV MS4	311	A549 IFNLR KO (old)	48h	rep2
3611	10259.856	IAV MS4	311	A549 IFNLR KO (old)	48h	rep2
3612	11509.699	IAV MS4	311	A549 IFNLR KO (old)	48h	rep2
3613	11560.728	IAV MS4	311	A549 IFNLR KO (old)	48h	rep2
3614	2958.578	IAV MS4	311	A549 IFNLR KO (old)	48h	rep2
3615	10302.787	IAV MS4	311	A549 IFNLR KO (old)	48h	rep2
3616	13374.912	IAV MS4	311	A549 IFNLR KO (old)	48h	rep2
3617	3072.8843	IAV MS4	311	A549 IFNLR KO (old)	48h	rep2
3618	3549.8936	IAV MS4	311	A549 IFNLR KO (old)	48h	rep2
3619	2744.5356	IAV MS4	311	A549 IFNLR KO (old)	48h	rep2
3620	6245.5845	IAV MS4	311	A549 IFNLR KO (old)	48h	rep2
3621	6561.168	IAV MS4	311	A549 IFNLR KO (old)	48h	rep2
3622	3056.3315	IAV MS4	311	A549 IFNLR KO (old)	48h	rep2
3623	5682.753	IAV MS4	311	A549 IFNLR KO (old)	48h	rep2
3624	6500.726	IAV MS4	311	A549 IFNLR KO (old)	48h	rep2
3625	9941.9375	IAV MS4	311	A549 IFNLR KO (old)	48h	rep2
3626	4274.4404	IAV MS4	311	A549 IFNLR KO (old)	48h	rep2
3627	8335.57	IAV MS4	311	A549 IFNLR KO (old)	48h	rep2
3628	3742.7993	IAV MS4	311	A549 IFNLR KO (old)	48h	rep2
3629	6533.161	IAV MS4	311	A549 IFNLR KO (old)	48h	rep2
3630	5292.1445	IAV MS4	311	A549 IFNLR KO (old)	48h	rep2
3631	6736.8066	IAV MS4	311	A549 IFNLR KO (old)	48h	rep2
3632	9204.076	IAV MS4	311	A549 IFNLR KO (old)	48h	rep2
3633	9752.569	IAV MS4	311	A549 IFNLR KO (old)	48h	rep2
3634	2241.1711	IAV MS4	311	A549 IFNLR KO (old)	48h	rep2
3635	2869.1602	IAV MS4	311	A549 IFNLR KO (old)	48h	rep2
3636	2719.703	IAV MS4	311	A549 IFNLR KO (old)	48h	rep2
3637	10328.542	IAV MS4	311	A549 IFNLR KO (old)	48h	rep2
3638	3469.6897	IAV MS4	311	A549 IFNLR KO (old)	48h	rep2
3639	11284.379	IAV MS4	311	A549 IFNLR KO (old)	48h	rep2
3640	9040.839	IAV MS4	311	A549 IFNLR KO (old)	48h	rep2
3641	2769.499	IAV MS4	311	A549 IFNLR KO (old)	48h	rep2
3642	7780.2573	IAV MS4	311	A549 IFNLR KO (old)	48h	rep2
3643	8005.275	IAV MS4	311	A549 IFNLR KO (old)	48h	rep2
3644	7655.8423	IAV MS4	311	A549 IFNLR KO (old)	48h	rep2
3645	8117.8765	IAV MS4	311	A549 IFNLR KO (old)	48h	rep2
3646	4159.7227	IAV MS4	311	A549 IFNLR KO (old)	48h	rep2
3647	9271.88	IAV MS4	311	A549 IFNLR KO (old)	48h	rep2
3648	5613.636	IAV MS4	311	A549 IFNLR KO (old)	48h	rep2
3649	7111.309	IAV MS4	311	A549 IFNLR KO (old)	48h	rep2
3650	8018.521	IAV MS4	311	A549 IFNLR KO (old)	48h	rep2
3651	7217.982	IAV MS4	311	A549 IFNLR KO (old)	48h	rep2
3652	2809.464	IAV MS4	311	A549 IFNLR KO (old)	48h	rep2
3653	9816.1455	IAV MS4	311	A549 IFNLR KO (old)	48h	rep2
3654	3273.6218	IAV MS4	311	A549 IFNLR KO (old)	48h	rep2
3655	4261.6294	IAV MS4	311	A549 IFNLR KO (old)	48h	rep2
3656	2696.4749	IAV MS4	311	A549 IFNLR KO (old)	48h	rep2
3657	2798.8994	IAV MS4	311	A549 IFNLR KO (old)	48h	rep2
3658	9076.352	IAV MS4	311	A549 IFNLR KO (old)	48h	rep2
3659	7037.045	IAV MS4	311	A549 IFNLR KO (old)	48h	rep2
3660	8640.532	IAV MS4	311	A549 IFNLR KO (old)	48h	rep2
3661	3128.6003	IAV MS4	311	A549 IFNLR KO (old)	48h	rep2
3662	9157.519	IAV MS4	311	A549 IFNLR KO (old)	48h	rep2
3663	3588.8967	IAV MS4	311	A549 IFNLR KO (old)	48h	rep2
3664	2753.701	IAV MS4	311	A549 IFNLR KO (old)	48h	rep2
3665	3921.1667	IAV MS4	311	A549 IFNLR KO (old)	48h	rep2
3666	8308.484	IAV MS4	311	A549 IFNLR KO (old)	48h	rep2
3667	4160.9463	IAV MS4	311	A549 IFNLR KO (old)	48h	rep2
3668	8968.371	IAV MS4	311	A549 IFNLR KO (old)	48h	rep2
3669	2765.4739	IAV MS4	311	A549 IFNLR KO (old)	48h	rep2
3670	8410.503	IAV MS4	311	A549 IFNLR KO (old)	48h	rep2
3671	8818.913	IAV MS4	311	A549 IFNLR KO (old)	48h	rep2
3672	9702.656	IAV MS4	311	A549 IFNLR KO (old)	48h	rep2
3673	3226.5884	IAV MS4	311	A549 IFNLR KO (old)	48h	rep2
3674	4127.093	IAV MS4	311	A549 IFNLR KO (old)	48h	rep2
3675	5656.9766	IAV MS4	311	A549 IFNLR KO (old)	48h	rep2
3676	2625.3525	IAV MS4	311	A549 IFNLR KO (old)	48h	rep2
3677	8089.6216	IAV MS4	311	A549 IFNLR KO (old)	48h	rep2
3678	2443.8525	IAV MS4	311	A549 IFNLR KO (old)	48h	rep2
3679	10895.681	IAV MS4	311	A549 IFNLR KO (old)	48h	rep2
3680	10146.052	IAV MS4	311	A549 IFNLR KO (old)	48h	rep2
3681	5157.057	IAV MS4	311	A549 IFNLR KO (old)	48h	rep2
3682	5617.3774	IAV MS4	311	A549 IFNLR KO (old)	48h	rep2
3683	10820.642	IAV MS4	311	A549 IFNLR KO (old)	48h	rep2
3684	2721.0193	IAV MS4	311	A549 IFNLR KO (old)	48h	rep2
3685	2787.581	IAV MS4	311	A549 IFNLR KO (old)	48h	rep2
3686	3045.1292	IAV MS4	311	A549 IFNLR KO (old)	48h	rep2
3687	2615.7192	IAV MS4	311	A549 IFNLR KO (old)	48h	rep2
3688	2678.1885	IAV MS4	311	A549 IFNLR KO (old)	48h	rep2
3689	3048.0125	IAV MS4	311	A549 IFNLR KO (old)	48h	rep2
3690	5499.3384	IAV MS4	311	A549 IFNLR KO (old)	48h	rep2
3691	7197.8545	IAV MS4	311	A549 IFNLR KO (old)	48h	rep2
3692	3248.1685	IAV MS4	311	A549 IFNLR KO (old)	48h	rep2
3693	3422.545	IAV MS4	311	A549 IFNLR KO (old)	48h	rep2
3694	8906.218	IAV MS4	311	A549 IFNLR KO (old)	48h	rep2
3695	2912.2268	IAV MS4	311	A549 IFNLR KO (old)	48h	rep2
3696	2937.2163	IAV MS4	311	A549 IFNLR KO (old)	48h	rep2
3697	7309.889	IAV MS4	311	A549 IFNLR KO (old)	48h	rep2
3698	3746.4124	IAV MS4	311	A549 IFNLR KO (old)	48h	rep2
3699	10937.927	IAV MS4	311	A549 IFNLR KO (old)	48h	rep2
3700	4353.2065	IAV MS4	311	A549 IFNLR KO (old)	48h	rep2
3701	9586.364	IAV MS4	311	A549 IFNLR KO (old)	48h	rep2
3702	6766.497	IAV MS4	311	A549 IFNLR KO (old)	48h	rep2
3703	2866.2751	IAV MS4	311	A549 IFNLR KO (old)	48h	rep2
3704	2512.6277	IAV MS4	311	A549 IFNLR KO (old)	48h	rep2
3705	4295.091	IAV MS4	311	A549 IFNLR KO (old)	48h	rep2
3706	5346.754	IAV MS4	311	A549 IFNLR KO (old)	48h	rep2
3707	3149.974	IAV MS4	311	A549 IFNLR KO (old)	48h	rep2
3708	10574.011	IAV MS4	311	A549 IFNLR KO (old)	48h	rep2
3709	4027.7466	IAV MS4	311	A549 IFNLR KO (old)	48h	rep2
3710	7929.966	IAV MS4	311	A549 IFNLR KO (old)	48h	rep2
3711	2900.3892	IAV MS4	311	A549 IFNLR KO (old)	48h	rep2
3712	8396.262	IAV MS4	311	A549 IFNLR KO (old)	48h	rep2
3713	2913.0825	IAV MS4	311	A549 IFNLR KO (old)	48h	rep2
3714	2889.171	IAV MS4	311	A549 IFNLR KO (old)	48h	rep2
3715	13049.735	IAV MS4	311	A549 IFNLR KO (old)	48h	rep2
3716	14280.116	IAV MS4	311	A549 IFNLR KO (old)	48h	rep2
3717	5279.5225	IAV MS4	311	A549 IFNLR KO (old)	48h	rep2
3718	3119.8855	IAV MS4	311	A549 IFNLR KO (old)	48h	rep2
3719	3147.063	IAV MS4	311	A549 IFNLR KO (old)	48h	rep2
3720	7628.126	IAV MS4	311	A549 IFNLR KO (old)	48h	rep2
3721	6019.3706	IAV MS4	311	A549 IFNLR KO (old)	48h	rep2
3722	2411.6008	IAV MS4	311	A549 IFNLR KO (old)	48h	rep2
3723	9033.57	IAV MS4	311	A549 IFNLR KO (old)	48h	rep2
3724	5735.6797	IAV MS4	311	A549 IFNLR KO (old)	48h	rep2
3725	8367.218	IAV MS4	311	A549 IFNLR KO (old)	48h	rep2
3726	7871.9224	IAV MS4	311	A549 IFNLR KO (old)	48h	rep2
3727	10335.506	IAV MS4	311	A549 IFNLR KO (old)	48h	rep2
3728	7655.0024	IAV MS4	311	A549 IFNLR KO (old)	48h	rep2
3729	4706.8706	IAV MS4	311	A549 IFNLR KO (old)	48h	rep2
3730	2696.2163	IAV MS4	311	A549 IFNLR KO (old)	48h	rep2
3731	7245.009	IAV MS4	311	A549 IFNLR KO (old)	48h	rep2
3732	2910.9966	IAV MS4	311	A549 IFNLR KO (old)	48h	rep2
3733	7008.351	IAV MS4	311	A549 IFNLR KO (old)	48h	rep2
3734	5665.109	IAV MS4	311	A549 IFNLR KO (old)	48h	rep2
3735	8906.896	IAV MS4	311	A549 IFNLR KO (old)	48h	rep2
3736	8662.015	IAV MS4	311	A549 IFNLR KO (old)	48h	rep2
3737	13823.88	IAV MS4	311	A549 IFNLR KO (old)	48h	rep2
3738	10896.705	IAV MS4	311	A549 IFNLR KO (old)	48h	rep2
3739	7990.6724	IAV MS4	311	A549 IFNLR KO (old)	48h	rep2
3740	10179.536	IAV MS4	311	A549 IFNLR KO (old)	48h	rep2
3741	18941.799	IAV MS4	311	A549 IFNLR KO (old)	48h	rep2
3742	3048.3352	IAV MS4	311	A549 IFNLR KO (old)	48h	rep2
3743	10154.049	IAV MS4	311	A549 IFNLR KO (old)	48h	rep2
3744	7544.2554	IAV MS4	311	A549 IFNLR KO (old)	48h	rep2
3745	3276.2485	IAV MS4	311	A549 IFNLR KO (old)	48h	rep2
3746	6492.79	IAV MS4	311	A549 IFNLR KO (old)	48h	rep2
3747	3018.3633	IAV MS4	311	A549 IFNLR KO (old)	48h	rep2
3748	7083.8804	IAV MS4	311	A549 IFNLR KO (old)	48h	rep2
3749	2580.2742	IAV MS4	311	A549 IFNLR KO (old)	48h	rep2
3750	9069.18	IAV MS4	311	A549 IFNLR KO (old)	48h	rep2
3751	6080.991	IAV MS4	311	A549 IFNLR KO (old)	48h	rep2
3752	3516.6514	IAV MS4	311	A549 IFNLR KO (old)	48h	rep2
3753	8304.276	IAV MS4	311	A549 IFNLR KO (old)	48h	rep2
3754	9032.742	IAV MS4	311	A549 IFNLR KO (old)	48h	rep2
3755	7864.453	IAV MS4	311	A549 IFNLR KO (old)	48h	rep2
3756	3428.7656	IAV MS4	311	A549 IFNLR KO (old)	48h	rep2
3757	6425.0884	IAV MS4	311	A549 IFNLR KO (old)	48h	rep2
3758	9374.03	IAV MS4	311	A549 IFNLR KO (old)	48h	rep2
3759	8816.739	IAV MS4	311	A549 IFNLR KO (old)	48h	rep2
3760	5087.3804	IAV MS4	311	A549 IFNLR KO (old)	48h	rep2
3761	5432.473	IAV MS4	311	A549 IFNLR KO (old)	48h	rep2
3762	6208.4116	IAV MS4	311	A549 IFNLR KO (old)	48h	rep2
3763	7476.617	IAV MS4	311	A549 IFNLR KO (old)	48h	rep2
3764	2801.365	IAV MS4	311	A549 IFNLR KO (old)	48h	rep2
3765	2879.3545	IAV MS4	311	A549 IFNLR KO (old)	48h	rep2
3766	7336.518	IAV MS4	311	A549 IFNLR KO (old)	48h	rep2
3767	3125.7615	IAV MS4	311	A549 IFNLR KO (old)	48h	rep2
3768	8659.777	IAV MS4	311	A549 IFNLR KO (old)	48h	rep2
3769	6955.6104	IAV MS4	311	A549 IFNLR KO (old)	48h	rep2
3770	3474.9954	IAV MS4	311	A549 IFNLR KO (old)	48h	rep2
3771	8593.267	IAV MS4	311	A549 IFNLR KO (old)	48h	rep2
3772	3026.3782	IAV MS4	311	A549 IFNLR KO (old)	48h	rep2
3773	7791.637	IAV MS4	311	A549 IFNLR KO (old)	48h	rep2
3774	7635.3804	IAV MS4	311	A549 IFNLR KO (old)	48h	rep2
3775	2653.507	IAV MS4	311	A549 IFNLR KO (old)	48h	rep2
3776	2731.8738	IAV MS4	311	A549 IFNLR KO (old)	48h	rep2
3777	3073.012	IAV MS4	311	A549 IFNLR KO (old)	48h	rep2
3778	3292.601	IAV MS4	311	A549 IFNLR KO (old)	48h	rep2
3779	5616.722	IAV MS4	311	A549 IFNLR KO (old)	48h	rep2
3780	11257.055	IAV MS4	311	A549 IFNLR KO (old)	48h	rep2
3781	7133.899	IAV MS4	311	A549 IFNLR KO (old)	48h	rep2
3782	7406.172	IAV MS4	311	A549 IFNLR KO (old)	48h	rep2
3783	7413.771	IAV MS4	311	A549 IFNLR KO (old)	48h	rep2
3784	5476.3447	IAV MS4	311	A549 IFNLR KO (old)	48h	rep2
3785	3214.182	IAV MS4	311	A549 IFNLR KO (old)	48h	rep2
3786	9169.501	IAV MS4	311	A549 IFNLR KO (old)	48h	rep2
3787	2390.335	IAV MS4	311	A549 IFNLR KO (old)	48h	rep2
3788	8205.399	IAV MS4	311	A549 IFNLR KO (old)	48h	rep2
3789	3016.4548	IAV MS4	311	A549 IFNLR KO (old)	48h	rep2
3790	9605.413	IAV MS4	311	A549 IFNLR KO (old)	48h	rep2
3791	3022.5127	IAV MS4	311	A549 IFNLR KO (old)	48h	rep2
3792	9084.708	IAV MS4	311	A549 IFNLR KO (old)	48h	rep2
3793	10943.9	IAV MS4	311	A549 IFNLR KO (old)	48h	rep2
3794	13645.697	IAV MS4	311	A549 IFNLR KO (old)	48h	rep2
3795	7942.89	IAV MS4	311	A549 IFNLR KO (old)	48h	rep2
3796	3491.4946	IAV MS4	311	A549 IFNLR KO (old)	48h	rep2
3797	6767.754	IAV MS4	311	A549 IFNLR KO (old)	48h	rep2
3798	3353.0444	IAV MS4	311	A549 IFNLR KO (old)	48h	rep2
3799	7372.2656	IAV MS4	311	A549 IFNLR KO (old)	48h	rep2
3800	9011.757	IAV MS4	311	A549 IFNLR KO (old)	48h	rep2
3801	2793.8245	IAV MS4	311	A549 IFNLR KO (old)	48h	rep2
3802	2585.0093	IAV MS4	311	A549 IFNLR KO (old)	48h	rep2
3803	12790.552	IAV MS4	311	A549 IFNLR KO (old)	48h	rep2
3804	5485.04	IAV MS4	311	A549 IFNLR KO (old)	48h	rep2
3805	9727.349	IAV MS4	311	A549 IFNLR KO (old)	48h	rep2
3806	3110.1802	IAV MS4	311	A549 IFNLR KO (old)	48h	rep2
3807	13269.938	IAV MS4	311	A549 IFNLR KO (old)	48h	rep2
3808	8716.676	IAV MS4	311	A549 IFNLR KO (old)	48h	rep2
3809	11046.276	IAV MS4	311	A549 IFNLR KO (old)	48h	rep2
3810	9733.297	IAV MS4	311	A549 IFNLR KO (old)	48h	rep2
3811	8515.379	IAV MS4	311	A549 IFNLR KO (old)	48h	rep2
3812	6429.738	IAV MS4	311	A549 IFNLR KO (old)	48h	rep2
3813	3322.0818	IAV MS4	311	A549 IFNLR KO (old)	48h	rep2
3814	4195.9277	IAV MS4	311	A549 IFNLR KO (old)	48h	rep2
3815	2745.092	IAV MS4	311	A549 IFNLR KO (old)	48h	rep2
3816	4188.92	IAV MS4	311	A549 IFNLR KO (old)	48h	rep2
3817	2946.2925	IAV MS4	311	A549 IFNLR KO (old)	48h	rep2
3818	3253.389	IAV MS4	311	A549 IFNLR KO (old)	48h	rep2
3819	2388.992	IAV MS4	311	A549 IFNLR KO (old)	48h	rep2
3820	7096.694	IAV MS4	311	A549 IFNLR KO (old)	48h	rep2
3821	8233.113	IAV MS4	311	A549 IFNLR KO (old)	48h	rep2
3822	2553.5327	IAV MS4	311	A549 IFNLR KO (old)	48h	rep2
3823	2604.4512	IAV MS4	311	A549 IFNLR KO (old)	48h	rep2
3824	3016.6165	IAV MS4	311	A549 IFNLR KO (old)	48h	rep2
3825	2597.0254	IAV MS4	311	A549 IFNLR KO (old)	48h	rep2
3826	11683.938	IAV MS4	311	A549 IFNLR KO (old)	48h	rep2
3827	9168.911	IAV MS4	311	A549 IFNLR KO (old)	48h	rep2
3828	6621.672	IAV MS4	311	A549 IFNLR KO (old)	48h	rep2
3829	2577.2961	IAV MS4	311	A549 IFNLR KO (old)	48h	rep2
3830	3023.1677	IAV MS4	311	A549 IFNLR KO (old)	48h	rep2
3831	2883.2463	IAV MS4	311	A549 IFNLR KO (old)	48h	rep2
3832	8634.825	IAV MS4	311	A549 IFNLR KO (old)	48h	rep2
3833	7479.7407	IAV MS4	311	A549 IFNLR KO (old)	48h	rep2
3834	2706.3474	IAV MS4	311	A549 IFNLR KO (old)	48h	rep2
3835	3320.9026	IAV MS4	311	A549 IFNLR KO (old)	48h	rep2
3836	7913.856	IAV MS4	311	A549 IFNLR KO (old)	48h	rep2
3837	6161.7134	IAV MS4	311	A549 IFNLR KO (old)	48h	rep2
3838	3955.7644	IAV MS4	311	A549 IFNLR KO (old)	48h	rep2
3839	2571.6006	IAV MS4	311	A549 IFNLR KO (old)	48h	rep2
3840	10754.064	IAV MS4	311	A549 IFNLR KO (old)	48h	rep2
3841	7516.443	IAV MS4	311	A549 IFNLR KO (old)	48h	rep2
3842	7364.6733	IAV MS4	311	A549 IFNLR KO (old)	48h	rep2
3843	3112.2622	IAV MS4	311	A549 IFNLR KO (old)	48h	rep2
3844	5791.4243	IAV MS4	311	A549 IFNLR KO (old)	48h	rep2
3845	3537.1968	IAV MS4	311	A549 IFNLR KO (old)	48h	rep2
3846	7384.2075	IAV MS4	311	A549 IFNLR KO (old)	48h	rep2
3847	8052.952	IAV MS4	311	A549 IFNLR KO (old)	48h	rep2
3848	9070.877	IAV MS4	311	A549 IFNLR KO (old)	48h	rep2
3849	6554.395	IAV MS4	311	A549 IFNLR KO (old)	48h	rep2
3850	5428.3613	IAV MS4	311	A549 IFNLR KO (old)	48h	rep2
3851	3184.113	IAV MS4	311	A549 IFNLR KO (old)	48h	rep2
3852	8639.748	IAV MS4	311	A549 IFNLR KO (old)	48h	rep2
3853	6555.6846	IAV MS4	311	A549 IFNLR KO (old)	48h	rep2
3854	4945.2925	IAV MS4	311	A549 IFNLR KO (old)	48h	rep2
3855	6934.44	IAV MS4	311	A549 IFNLR KO (old)	48h	rep2
3856	2360.8015	IAV MS4	311	A549 IFNLR KO (old)	48h	rep2
3857	4853.383	IAV MS4	311	A549 IFNLR KO (old)	48h	rep2
3858	6814.214	IAV MS4	311	A549 IFNLR KO (old)	48h	rep2
3859	6147.6514	IAV MS4	311	A549 IFNLR KO (old)	48h	rep2
3860	2682.4485	IAV MS4	311	A549 IFNLR KO (old)	48h	rep2
3861	9014.386	IAV MS4	311	A549 IFNLR KO (old)	48h	rep2
3862	2927.4348	IAV MS4	311	A549 IFNLR KO (old)	48h	rep2
3863	6310.4224	IAV MS4	311	A549 IFNLR KO (old)	48h	rep2
3864	3787.2988	IAV MS4	311	A549 IFNLR KO (old)	48h	rep2
3865	3237.9924	IAV MS4	311	A549 IFNLR KO (old)	48h	rep2
3866	4177.7803	IAV MS4	311	A549 IFNLR KO (old)	48h	rep2
3867	8403.298	IAV MS4	311	A549 IFNLR KO (old)	48h	rep2
3868	6483.309	IAV MS4	311	A549 IFNLR KO (old)	48h	rep2
3869	6872.2866	IAV MS4	311	A549 IFNLR KO (old)	48h	rep2
3870	8027.7676	IAV MS4	311	A549 IFNLR KO (old)	48h	rep2
3871	2484.9033	IAV MS4	311	A549 IFNLR KO (old)	48h	rep2
3872	10243.141	IAV MS4	311	A549 IFNLR KO (old)	48h	rep2
3873	9901.464	IAV MS4	311	A549 IFNLR KO (old)	48h	rep2
3874	2673.6143	IAV MS4	311	A549 IFNLR KO (old)	48h	rep2
3875	4361.266	IAV MS4	311	A549 IFNLR KO (old)	48h	rep2
3876	6692.2266	IAV MS4	311	A549 IFNLR KO (old)	48h	rep2
3877	8116.2915	IAV MS4	311	A549 IFNLR KO (old)	48h	rep2
3878	6482.267	IAV MS4	311	A549 IFNLR KO (old)	48h	rep2
3879	5170.0337	IAV MS4	311	A549 IFNLR KO (old)	48h	rep2
3880	9586.155	IAV MS4	311	A549 IFNLR KO (old)	48h	rep2
3881	10040.334	IAV MS4	311	A549 IFNLR KO (old)	48h	rep2
3882	6473.195	IAV MS4	311	A549 IFNLR KO (old)	48h	rep2
3883	9230.764	IAV MS4	311	A549 IFNLR KO (old)	48h	rep2
3884	2615.8396	IAV MS4	311	A549 IFNLR KO (old)	48h	rep2
3885	4293.6323	IAV MS4	311	A549 IFNLR KO (old)	48h	rep2
3886	9010.685	IAV MS4	311	A549 IFNLR KO (old)	48h	rep2
3887	5422.127	IAV MS4	311	A549 IFNLR KO (old)	48h	rep2
3888	3592.609	IAV MS4	311	A549 IFNLR KO (old)	48h	rep2
3889	2777.432	IAV MS4	311	A549 IFNLR KO (old)	48h	rep2
3890	3938.3433	IAV MS4	311	A549 IFNLR KO (old)	48h	rep2
3891	9403.314	IAV MS4	311	A549 IFNLR KO (old)	48h	rep2
3892	4652.036	IAV MS4	311	A549 IFNLR KO (old)	48h	rep2
3893	3001.517	IAV MS4	311	A549 IFNLR KO (old)	48h	rep2
3894	9848.089	IAV MS4	311	A549 IFNLR KO (old)	48h	rep2
3895	9658.964	IAV MS4	311	A549 IFNLR KO (old)	48h	rep2
3896	3574.2515	IAV MS4	311	A549 IFNLR KO (old)	48h	rep2
3897	2873.6116	IAV MS4	311	A549 IFNLR KO (old)	48h	rep2
3898	4736.0034	IAV MS4	311	A549 IFNLR KO (old)	48h	rep2
3899	2751.0693	IAV MS4	311	A549 IFNLR KO (old)	48h	rep2
3900	2639.648	IAV MS4	311	A549 IFNLR KO (old)	48h	rep2
3901	5495.7397	IAV MS4	311	A549 IFNLR KO (old)	48h	rep2
3902	2873.8347	IAV MS4	311	A549 IFNLR KO (old)	48h	rep2
3903	7539.742	IAV MS4	311	A549 IFNLR KO (old)	48h	rep2
3904	2540.508	IAV MS4	311	A549 IFNLR KO (old)	48h	rep2
3905	5694.965	IAV MS4	311	A549 IFNLR KO (old)	48h	rep2
3906	2929.622	IAV MS4	311	A549 IFNLR KO (old)	48h	rep2
3907	3188.2324	IAV MS4	311	A549 IFNLR KO (old)	48h	rep2
3908	6439.384	IAV MS4	311	A549 IFNLR KO (old)	48h	rep2
3909	2783.8481	IAV MS4	311	A549 IFNLR KO (old)	48h	rep2
3910	2805.8164	IAV MS4	311	A549 IFNLR KO (old)	48h	rep2
3911	2787.4065	IAV MS4	311	A549 IFNLR KO (old)	48h	rep2
3912	3220.8057	IAV MS4	311	A549 IFNLR KO (old)	48h	rep2
3913	9896.317	IAV MS4	311	A549 IFNLR KO (old)	48h	rep2
3914	3537.1772	IAV MS4	311	A549 IFNLR KO (old)	48h	rep2
3915	11193.649	IAV MS4	311	A549 IFNLR KO (old)	48h	rep2
3916	8908.504	IAV MS4	311	A549 IFNLR KO (old)	48h	rep2
3917	6576.7886	IAV MS4	311	A549 IFNLR KO (old)	48h	rep2
3918	11244.259	IAV MS4	311	A549 IFNLR KO (old)	48h	rep2
3919	6911.1265	IAV MS4	311	A549 IFNLR KO (old)	48h	rep2
3920	3772.9695	IAV MS4	311	A549 IFNLR KO (old)	48h	rep2
3921	2587.5664	IAV MS4	311	A549 IFNLR KO (old)	48h	rep2
3922	7604.5254	IAV MS4	311	A549 IFNLR KO (old)	48h	rep2
3923	6533.247	IAV MS4	311	A549 IFNLR KO (old)	48h	rep2
3924	5044.796	IAV MS4	311	A549 IFNLR KO (old)	48h	rep2
3925	7538.326	IAV MS4	311	A549 IFNLR KO (old)	48h	rep2
3926	2923.3115	IAV MS4	311	A549 IFNLR KO (old)	48h	rep2
3927	5050.1187	IAV MS4	311	A549 IFNLR KO (old)	48h	rep2
3928	6852.5566	IAV MS4	311	A549 IFNLR KO (old)	48h	rep2
3929	7830.262	IAV MS4	311	A549 IFNLR KO (old)	48h	rep2
3930	8637.31	IAV MS4	311	A549 IFNLR KO (old)	48h	rep2
3931	2786.4744	IAV MS4	311	A549 IFNLR KO (old)	48h	rep2
3932	11303.485	IAV MS4	311	A549 IFNLR KO (old)	48h	rep2
3933	2838.6577	IAV MS4	311	A549 IFNLR KO (old)	48h	rep2
3934	5144.582	IAV MS4	311	A549 IFNLR KO (old)	48h	rep2
3935	6449.4443	IAV MS4	311	A549 IFNLR KO (old)	48h	rep2
3936	2437.5344	IAV MS4	311	A549 IFNLR KO (old)	48h	rep2
3937	8655.823	IAV MS4	311	A549 IFNLR KO (old)	48h	rep2
3938	2533.6357	IAV MS4	311	A549 IFNLR KO (old)	48h	rep2
3939	3785.462	IAV MS4	311	A549 IFNLR KO (old)	48h	rep2
3940	6924.385	IAV MS4	311	A549 IFNLR KO (old)	48h	rep2
3941	3323.6714	IAV MS4	311	A549 IFNLR KO (old)	48h	rep2
3942	8301.664	IAV MS4	311	A549 IFNLR KO (old)	48h	rep2
3943	2646.9531	IAV MS4	311	A549 IFNLR KO (old)	48h	rep2
3944	11665.881	IAV MS4	311	A549 IFNLR KO (old)	48h	rep2
3945	8736.933	IAV MS4	311	A549 IFNLR KO (old)	48h	rep2
3946	5286.0884	IAV MS4	311	A549 IFNLR KO (old)	48h	rep2
3947	5348.5527	IAV MS4	311	A549 IFNLR KO (old)	48h	rep2
3948	2988.219	IAV MS4	311	A549 IFNLR KO (old)	48h	rep2
3949	2772.6326	IAV MS4	311	A549 IFNLR KO (old)	48h	rep2
3950	2325.1006	IAV MS4	311	A549 IFNLR KO (old)	48h	rep2
3951	3178.6492	IAV MS4	311	A549 IFNLR KO (old)	48h	rep2
3952	7845.8594	IAV MS4	311	A549 IFNLR KO (old)	48h	rep2
3953	9096.157	IAV MS4	311	A549 IFNLR KO (old)	48h	rep2
3954	8246.827	IAV MS4	311	A549 IFNLR KO (old)	48h	rep2
3955	7487.8843	IAV MS4	311	A549 IFNLR KO (old)	48h	rep2
3956	4389.8286	IAV MS4	311	A549 IFNLR KO (old)	48h	rep2
3957	8299.848	IAV MS4	311	A549 IFNLR KO (old)	48h	rep2
3958	6715.5186	IAV MS4	311	A549 IFNLR KO (old)	48h	rep2
3959	8183.3716	IAV MS4	311	A549 IFNLR KO (old)	48h	rep2
3960	2793.5344	IAV MS4	311	A549 IFNLR KO (old)	48h	rep2
3961	2702.0935	IAV MS4	311	A549 IFNLR KO (old)	48h	rep2
3962	10740.065	IAV MS4	311	A549 IFNLR KO (old)	48h	rep2
3963	9627.036	IAV MS4	311	A549 IFNLR KO (old)	48h	rep2
3964	3808.8293	IAV MS4	311	A549 IFNLR KO (old)	48h	rep2
3965	8410.34	IAV MS4	311	A549 IFNLR KO (old)	48h	rep2
3966	4507.199	IAV MS4	311	A549 IFNLR KO (old)	48h	rep2
3967	2484.4595	IAV MS4	311	A549 IFNLR KO (old)	48h	rep2
3968	8183.1216	IAV MS4	311	A549 IFNLR KO (old)	48h	rep2
3969	5644.6807	IAV MS4	311	A549 IFNLR KO (old)	48h	rep2
3970	8103.0557	IAV MS4	311	A549 IFNLR KO (old)	48h	rep2
3971	2699.6392	IAV MS4	311	A549 IFNLR KO (old)	48h	rep2
3972	5322.135	IAV MS4	311	A549 IFNLR KO (old)	48h	rep2
3973	15435.085	IAV MS4	311	A549 IFNLR KO (old)	48h	rep2
3974	6316.4	IAV MS4	311	A549 IFNLR KO (old)	48h	rep2
3975	2993.1934	IAV MS4	311	A549 IFNLR KO (old)	48h	rep2
3976	10117.302	IAV MS4	311	A549 IFNLR KO (old)	48h	rep2
3977	10316.678	IAV MS4	311	A549 IFNLR KO (old)	48h	rep2
3978	12260.684	IAV MS4	311	A549 IFNLR KO (old)	48h	rep2
3979	2754.5615	IAV MS4	311	A549 IFNLR KO (old)	48h	rep2
3980	6834.5796	IAV MS4	311	A549 IFNLR KO (old)	48h	rep2
3981	4650.189	IAV MS4	311	A549 IFNLR KO (old)	48h	rep2
3982	2535.268	IAV MS4	311	A549 IFNLR KO (old)	48h	rep2
3983	7195.368	IAV MS4	311	A549 IFNLR KO (old)	48h	rep2
3984	6975.6694	IAV MS4	311	A549 IFNLR KO (old)	48h	rep2
3985	53299.066	IAV MS4	311	A549 IFNLR KO (old)	48h	rep2
3986	2856.161	IAV MS4	311	A549 IFNLR KO (old)	48h	rep2
3987	2896.8257	IAV MS4	311	A549 IFNLR KO (old)	48h	rep2
3988	7449.3936	IAV MS4	311	A549 IFNLR KO (old)	48h	rep2
3989	2936.199	IAV MS4	311	A549 IFNLR KO (old)	48h	rep2
3990	8375.619	IAV MS4	311	A549 IFNLR KO (old)	48h	rep2
3991	11124.812	IAV MS4	311	A549 IFNLR KO (old)	48h	rep2
3992	4700.193	IAV MS4	311	A549 IFNLR KO (old)	48h	rep2
3993	6057.331	IAV MS4	311	A549 IFNLR KO (old)	48h	rep2
3994	7309.1333	IAV MS4	311	A549 IFNLR KO (old)	48h	rep2
3995	8784.1875	IAV MS4	311	A549 IFNLR KO (old)	48h	rep2
3996	2551.2712	IAV MS4	311	A549 IFNLR KO (old)	48h	rep2
3997	6172.3965	IAV MS4	311	A549 IFNLR KO (old)	48h	rep2
3998	6234.9453	IAV MS4	311	A549 IFNLR KO (old)	48h	rep2
3999	6631.08	IAV MS4	311	A549 IFNLR KO (old)	48h	rep2
4000	7998.897	IAV MS4	311	A549 IFNLR KO (old)	48h	rep2
4001	2871.4814	IAV MS4	311	A549 IFNLR KO (old)	48h	rep2
4002	7908.2793	IAV MS4	311	A549 IFNLR KO (old)	48h	rep2
4003	13021.611	IAV MS4	311	A549 IFNLR KO (old)	48h	rep2
4004	4559.0156	IAV MS4	311	A549 IFNLR KO (old)	48h	rep2
4005	2951.3	IAV MS4	311	A549 IFNLR KO (old)	48h	rep2
4006	6100.106	IAV MS4	311	A549 IFNLR KO (old)	48h	rep2
4007	6805.458	IAV MS4	311	A549 IFNLR KO (old)	48h	rep2
4008	2998.3254	IAV MS4	311	A549 IFNLR KO (old)	48h	rep2
4009	5995.87	IAV MS4	311	A549 IFNLR KO (old)	48h	rep2
4010	9806.214	IAV MS4	311	A549 IFNLR KO (old)	48h	rep2
4011	8682.375	IAV MS4	311	A549 IFNLR KO (old)	48h	rep2
4012	6119.528	IAV MS4	311	A549 IFNLR KO (old)	48h	rep2
4013	11085.662	IAV MS4	311	A549 IFNLR KO (old)	48h	rep2
4014	4642.338	IAV MS4	311	A549 IFNLR KO (old)	48h	rep2
4015	3334.0923	IAV MS4	311	A549 IFNLR KO (old)	48h	rep2
4016	2570.8945	IAV MS4	311	A549 IFNLR KO (old)	48h	rep2
4017	11076.039	IAV MS4	311	A549 IFNLR KO (old)	48h	rep2
4018	3730.8706	IAV MS4	311	A549 IFNLR KO (old)	48h	rep2
4019	8653.6455	IAV MS4	311	A549 IFNLR KO (old)	48h	rep2
4020	13678.186	IAV MS4	311	A549 IFNLR KO (old)	48h	rep2
4021	10494.896	IAV MS4	311	A549 IFNLR KO (old)	48h	rep2
4022	2490.991	IAV MS4	311	A549 IFNLR KO (old)	48h	rep2
4023	3889.7522	IAV MS4	311	A549 IFNLR KO (old)	48h	rep2
4024	3176.0286	IAV MS4	311	A549 IFNLR KO (old)	48h	rep2
4025	3012.6714	IAV MS4	311	A549 IFNLR KO (old)	48h	rep2
4026	8758.893	IAV MS4	311	A549 IFNLR KO (old)	48h	rep2
4027	7771.6123	IAV MS4	311	A549 IFNLR KO (old)	48h	rep2
4028	6983.2197	IAV MS4	311	A549 IFNLR KO (old)	48h	rep2
4029	16984.613	IAV MS4	311	A549 IFNLR KO (old)	48h	rep2
4030	4280.892	IAV MS4	311	A549 IFNLR KO (old)	48h	rep2
4031	8991.332	IAV MS4	311	A549 IFNLR KO (old)	48h	rep2
4032	3029.044	IAV MS4	311	A549 IFNLR KO (old)	48h	rep2
4033	12898.635	IAV MS4	311	A549 IFNLR KO (old)	48h	rep2
4034	3185.6565	IAV MS4	311	A549 IFNLR KO (old)	48h	rep2
4035	9347.505	IAV MS4	311	A549 IFNLR KO (old)	48h	rep2
4036	8624.247	IAV MS4	311	A549 IFNLR KO (old)	48h	rep2
4037	9774.638	IAV MS4	311	A549 IFNLR KO (old)	48h	rep2
4038	2804.0205	IAV MS4	311	A549 IFNLR KO (old)	48h	rep2
4039	7624.2163	IAV MS4	311	A549 IFNLR KO (old)	48h	rep2
4040	9871.936	IAV MS4	311	A549 IFNLR KO (old)	48h	rep2
4041	11369.862	IAV MS4	311	A549 IFNLR KO (old)	48h	rep2
4042	2702.8755	IAV MS4	311	A549 IFNLR KO (old)	48h	rep2
4043	2940.7056	IAV MS4	311	A549 IFNLR KO (old)	48h	rep2
4044	10900.491	IAV MS4	311	A549 IFNLR KO (old)	48h	rep2
4045	4444.0713	IAV MS4	311	A549 IFNLR KO (old)	48h	rep2
4046	4981.569	IAV MS4	311	A549 IFNLR KO (old)	48h	rep2
4047	5074.2573	IAV MS4	311	A549 IFNLR KO (old)	48h	rep2
4048	7380.7373	IAV MS4	311	A549 IFNLR KO (old)	48h	rep2
4049	2763.3518	IAV MS4	311	A549 IFNLR KO (old)	48h	rep2
4050	13421.49	IAV MS4	311	A549 IFNLR KO (old)	48h	rep2
4051	3590.0115	IAV MS4	311	A549 IFNLR KO (old)	48h	rep2
4052	9024.8955	IAV MS4	311	A549 IFNLR KO (old)	48h	rep2
4053	11782.734	IAV MS4	311	A549 IFNLR KO (old)	48h	rep2
4054	6097.2417	IAV MS4	311	A549 IFNLR KO (old)	48h	rep2
4055	3659.8088	IAV MS4	311	A549 IFNLR KO (old)	48h	rep2
4056	2503.856	IAV MS4	311	A549 IFNLR KO (old)	48h	rep2
4057	15416.338	IAV MS4	311	A549 IFNLR KO (old)	48h	rep2
4058	3008.4067	IAV MS4	311	A549 IFNLR KO (old)	48h	rep2
4059	8182.4194	IAV MS4	311	A549 IFNLR KO (old)	48h	rep2
4060	7801.7827	IAV MS4	311	A549 IFNLR KO (old)	48h	rep2
4061	8401.63	IAV MS4	311	A549 IFNLR KO (old)	48h	rep2
4062	2649.4607	IAV MS4	311	A549 IFNLR KO (old)	48h	rep2
4063	2767.6846	IAV MS4	311	A549 IFNLR KO (old)	48h	rep2
4064	8345.141	IAV MS4	311	A549 IFNLR KO (old)	48h	rep2
4065	9209.069	IAV MS4	311	A549 IFNLR KO (old)	48h	rep2
4066	2596.7153	IAV MS4	311	A549 IFNLR KO (old)	48h	rep2
4067	6598.518	IAV MS4	311	A549 IFNLR KO (old)	48h	rep2
4068	3098.1904	IAV MS4	311	A549 IFNLR KO (old)	48h	rep2
4069	2675.8816	IAV MS4	311	A549 IFNLR KO (old)	48h	rep2
4070	9542.201	IAV MS4	311	A549 IFNLR KO (old)	48h	rep2
4071	6085.385	IAV MS4	311	A549 IFNLR KO (old)	48h	rep2
4072	12104.177	IAV MS4	311	A549 IFNLR KO (old)	48h	rep2
4073	8492.707	IAV MS4	311	A549 IFNLR KO (old)	48h	rep2
4074	6228.828	IAV MS4	311	A549 IFNLR KO (old)	48h	rep2
4075	2716.446	IAV MS4	311	A549 IFNLR KO (old)	48h	rep2
4076	3189.6943	IAV MS4	311	A549 IFNLR KO (old)	48h	rep2
4077	3187.2476	IAV MS4	311	A549 IFNLR KO (old)	48h	rep2
4078	7498.563	IAV MS4	311	A549 IFNLR KO (old)	48h	rep2
4079	8871.532	IAV MS4	311	A549 IFNLR KO (old)	48h	rep2
4080	2776	IAV MS4	311	A549 IFNLR KO (old)	48h	rep2
4081	3105.7903	IAV MS4	311	A549 IFNLR KO (old)	48h	rep2
4082	2847.0923	IAV MS4	311	A549 IFNLR KO (old)	48h	rep2
4083	6811.0947	IAV MS4	311	A549 IFNLR KO (old)	48h	rep2
4084	6099.6626	IAV MS4	311	A549 IFNLR KO (old)	48h	rep2
4085	2620.1045	IAV MS4	311	A549 IFNLR KO (old)	48h	rep2
4086	8944.758	IAV MS4	311	A549 IFNLR KO (old)	48h	rep2
4087	9093.991	IAV MS4	311	A549 IFNLR KO (old)	48h	rep2
4088	3026.322	IAV MS4	311	A549 IFNLR KO (old)	48h	rep2
4089	8678.467	IAV MS4	311	A549 IFNLR KO (old)	48h	rep2
4090	4877.1934	IAV MS4	311	A549 IFNLR KO (old)	48h	rep2
4091	4537.6763	IAV MS4	311	A549 IFNLR KO (old)	48h	rep2
4092	7870.744	IAV MS4	311	A549 IFNLR KO (old)	48h	rep2
4093	9297.339	IAV MS4	311	A549 IFNLR KO (old)	48h	rep2
4094	2442.1223	IAV MS4	311	A549 IFNLR KO (old)	48h	rep2
4095	6969.0366	IAV MS4	311	A549 IFNLR KO (old)	48h	rep2
4096	7170.069	IAV MS4	311	A549 IFNLR KO (old)	48h	rep2
4097	7396.556	IAV MS4	311	A549 IFNLR KO (old)	48h	rep2
4098	4313.4023	IAV MS4	311	A549 IFNLR KO (old)	48h	rep2
4099	8116.2637	IAV MS4	311	A549 IFNLR KO (old)	48h	rep2
4100	2759.8398	IAV MS4	311	A549 IFNLR KO (old)	48h	rep2
4101	2887.1025	IAV MS4	311	A549 IFNLR KO (old)	48h	rep2
4102	10084.415	IAV MS4	311	A549 IFNLR KO (old)	48h	rep2
4103	2500.0833	IAV MS4	311	A549 IFNLR KO (old)	48h	rep2
4104	10427.892	IAV MS4	311	A549 IFNLR KO (old)	48h	rep2
4105	10789.467	IAV MS4	311	A549 IFNLR KO (old)	48h	rep2
4106	2567.688	IAV MS4	311	A549 IFNLR KO (old)	48h	rep2
4107	2966.5115	IAV MS4	311	A549 IFNLR KO (old)	48h	rep2
4108	7378.5117	IAV MS4	311	A549 IFNLR KO (old)	48h	rep2
4109	8210.883	IAV MS4	311	A549 IFNLR KO (old)	48h	rep2
4110	3102.2937	IAV MS4	311	A549 IFNLR KO (old)	48h	rep2
4111	2698.4055	IAV MS4	311	A549 IFNLR KO (old)	48h	rep2
4112	3409.4	IAV MS4	311	A549 IFNLR KO (old)	48h	rep2
4113	5948.4	IAV MS4	311	A549 IFNLR KO (old)	48h	rep2
4114	2542.8093	IAV MS4	311	A549 IFNLR KO (old)	48h	rep2
4115	7001.415	IAV MS4	311	A549 IFNLR KO (old)	48h	rep2
4116	8096.2866	IAV MS4	311	A549 IFNLR KO (old)	48h	rep2
4117	10776.652	IAV MS4	311	A549 IFNLR KO (old)	48h	rep2
4118	2767.2852	IAV MS4	311	A549 IFNLR KO (old)	48h	rep2
4119	10425.141	IAV MS4	311	A549 IFNLR KO (old)	48h	rep2
4120	8346.554	IAV MS4	311	A549 IFNLR KO (old)	48h	rep2
4121	12471.957	IAV MS4	311	A549 IFNLR KO (old)	48h	rep2
4122	13217.13	IAV MS4	311	A549 IFNLR KO (old)	48h	rep2
4123	7754.1514	IAV MS4	311	A549 IFNLR KO (old)	48h	rep2
4124	6615.778	IAV MS4	311	A549 IFNLR KO (old)	48h	rep2
4125	4793.818	IAV MS4	311	A549 IFNLR KO (old)	48h	rep2
4126	2621.969	IAV MS4	311	A549 IFNLR KO (old)	48h	rep2
4127	9356.317	IAV MS4	311	A549 IFNLR KO (old)	48h	rep2
4128	4392.2847	IAV MS4	311	A549 IFNLR KO (old)	48h	rep2
4129	9225.662	IAV MS4	311	A549 IFNLR KO (old)	48h	rep2
4130	9487.933	IAV MS4	311	A549 IFNLR KO (old)	48h	rep2
4131	9153.461	IAV MS4	311	A549 IFNLR KO (old)	48h	rep2
4132	2578.6821	IAV MS4	311	A549 IFNLR KO (old)	48h	rep2
4133	4976.154	IAV MS4	311	A549 IFNLR KO (old)	48h	rep2
4134	2704.459	IAV MS4	311	A549 IFNLR KO (old)	48h	rep2
4135	7474.505	IAV MS4	311	A549 IFNLR KO (old)	48h	rep2
4136	7568.235	IAV MS4	311	A549 IFNLR KO (old)	48h	rep2
4137	4271.632	IAV MS4	311	A549 IFNLR KO (old)	48h	rep2
4138	4441.8677	IAV MS4	311	A549 IFNLR KO (old)	48h	rep2
4139	6432.6265	IAV MS4	311	A549 IFNLR KO (old)	48h	rep2
4140	3604.6394	IAV MS4	311	A549 IFNLR KO (old)	48h	rep2
4141	4699.4053	IAV MS4	311	A549 IFNLR KO (old)	48h	rep2
4142	10462.025	IAV MS4	311	A549 IFNLR KO (old)	48h	rep2
4143	10040.277	IAV MS4	311	A549 IFNLR KO (old)	48h	rep2
4144	4101.189	IAV MS4	311	A549 IFNLR KO (old)	48h	rep2
4145	9943.149	IAV MS4	311	A549 IFNLR KO (old)	48h	rep2
4146	9163.134	IAV MS4	311	A549 IFNLR KO (old)	48h	rep2
4147	2623.0889	IAV MS4	311	A549 IFNLR KO (old)	48h	rep2
4148	12203.56	IAV MS4	311	A549 IFNLR KO (old)	48h	rep2
4149	8218.824	IAV MS4	311	A549 IFNLR KO (old)	48h	rep2
4150	2994.5	IAV MS4	311	A549 IFNLR KO (old)	48h	rep2
4151	4824.7695	IAV MS4	311	A549 IFNLR KO (old)	48h	rep2
4152	7095.754	IAV MS4	311	A549 IFNLR KO (old)	48h	rep2
4153	3169.3564	IAV MS4	311	A549 IFNLR KO (old)	48h	rep2
4154	7738.8486	IAV MS4	311	A549 IFNLR KO (old)	48h	rep2
4155	2995.1973	IAV MS4	311	A549 IFNLR KO (old)	48h	rep2
4156	6985.24	IAV MS4	311	A549 IFNLR KO (old)	48h	rep2
4157	2655.2166	IAV MS4	311	A549 IFNLR KO (old)	48h	rep2
4158	4326.4424	IAV MS4	311	A549 IFNLR KO (old)	48h	rep2
4159	2880.0754	IAV MS4	311	A549 IFNLR KO (old)	48h	rep2
4160	9736.892	IAV MS4	311	A549 IFNLR KO (old)	48h	rep2
4161	2957.0664	IAV MS4	311	A549 IFNLR KO (old)	48h	rep2
4162	3775.399	IAV MS4	311	A549 IFNLR KO (old)	48h	rep2
4163	7499.453	IAV MS4	311	A549 IFNLR KO (old)	48h	rep2
4164	7599.827	IAV MS4	311	A549 IFNLR KO (old)	48h	rep2
4165	3057.6738	IAV MS4	311	A549 IFNLR KO (old)	48h	rep2
4166	3316.104	IAV MS4	311	A549 IFNLR KO (old)	48h	rep2
4167	3633.0132	IAV MS4	311	A549 IFNLR KO (old)	48h	rep2
4168	5940.188	IAV MS4	311	A549 IFNLR KO (old)	48h	rep2
4169	3269.1116	IAV MS4	311	A549 IFNLR KO (old)	48h	rep2
4170	6983.0664	IAV MS4	311	A549 IFNLR KO (old)	48h	rep2
4171	2844.6013	IAV MS4	311	A549 IFNLR KO (old)	48h	rep2
4172	3069.4746	IAV MS4	311	A549 IFNLR KO (old)	48h	rep2
4173	10539.026	IAV MS4	311	A549 IFNLR KO (old)	48h	rep2
4174	2633.0217	IAV MS4	311	A549 IFNLR KO (old)	48h	rep2
4175	8142.6904	IAV MS4	311	A549 IFNLR KO (old)	48h	rep2
4176	12705.228	IAV MS4	311	A549 IFNLR KO (old)	48h	rep2
4177	9677.162	IAV MS4	311	A549 IFNLR KO (old)	48h	rep2
4178	5523.1924	IAV MS4	311	A549 IFNLR KO (old)	48h	rep2
4179	2561.4504	IAV MS4	311	A549 IFNLR KO (old)	48h	rep2
4180	8582.973	IAV MS4	311	A549 IFNLR KO (old)	48h	rep2
4181	10229.182	IAV MS4	311	A549 IFNLR KO (old)	48h	rep2
4182	3149.7507	IAV MS4	311	A549 IFNLR KO (old)	48h	rep2
4183	3546.5195	IAV MS4	311	A549 IFNLR KO (old)	48h	rep2
4184	5617.339	IAV MS4	311	A549 IFNLR KO (old)	48h	rep2
4185	2918.207	IAV MS4	311	A549 IFNLR KO (old)	48h	rep2
4186	10835.173	IAV MS4	311	A549 IFNLR KO (old)	48h	rep2
4187	9702.226	IAV MS4	311	A549 IFNLR KO (old)	48h	rep2
4188	5009.2695	IAV MS4	311	A549 IFNLR KO (old)	48h	rep2
4189	2594.696	IAV MS4	311	A549 IFNLR KO (old)	48h	rep2
4190	11067.7705	IAV MS4	311	A549 IFNLR KO (old)	48h	rep2
4191	7907.3257	IAV MS4	311	A549 IFNLR KO (old)	48h	rep2
4192	8443.652	IAV MS4	311	A549 IFNLR KO (old)	48h	rep2
4193	3248.8923	IAV MS4	311	A549 IFNLR KO (old)	48h	rep2
4194	9896.868	IAV MS4	311	A549 IFNLR KO (old)	48h	rep2
4195	6985.7656	IAV MS4	311	A549 IFNLR KO (old)	48h	rep2
4196	2653.9788	IAV MS4	311	A549 IFNLR KO (old)	48h	rep2
4197	2898.3008	IAV MS4	311	A549 IFNLR KO (old)	48h	rep2
4198	8567.872	IAV MS4	311	A549 IFNLR KO (old)	48h	rep2
4199	5377.406	IAV MS4	311	A549 IFNLR KO (old)	48h	rep2
4200	10162.567	IAV MS4	311	A549 IFNLR KO (old)	48h	rep2
4201	6770.876	IAV MS4	311	A549 IFNLR KO (old)	48h	rep2
4202	2481.0945	IAV MS4	311	A549 IFNLR KO (old)	48h	rep2
4203	9262.572	IAV MS4	311	A549 IFNLR KO (old)	48h	rep2
4204	10302.405	IAV MS4	311	A549 IFNLR KO (old)	48h	rep2
4205	8043.0254	IAV MS4	311	A549 IFNLR KO (old)	48h	rep2
4206	3075.2673	IAV MS4	311	A549 IFNLR KO (old)	48h	rep2
4207	8741.027	IAV MS4	311	A549 IFNLR KO (old)	48h	rep2
4208	8630.962	IAV MS4	311	A549 IFNLR KO (old)	48h	rep2
4209	2817.6743	IAV MS4	311	A549 IFNLR KO (old)	48h	rep2
4210	3018.3835	IAV MS4	311	A549 IFNLR KO (old)	48h	rep2
4211	5083.853	IAV MS4	311	A549 IFNLR KO (old)	48h	rep2
4212	2863.2	IAV MS4	311	A549 IFNLR KO (old)	48h	rep2
4213	10013.709	IAV MS4	311	A549 IFNLR KO (old)	48h	rep2
4214	2477.7844	IAV MS4	311	A549 IFNLR KO (old)	48h	rep2
4215	7264.962	IAV MS4	311	A549 IFNLR KO (old)	48h	rep2
4216	2592.1025	IAV MS4	311	A549 IFNLR KO (old)	48h	rep2
4217	6784.372	IAV MS4	311	A549 IFNLR KO (old)	48h	rep2
4218	5673.4146	IAV MS4	311	A549 IFNLR KO (old)	48h	rep2
4219	13237.286	IAV MS4	311	A549 IFNLR KO (old)	48h	rep2
4220	6091.8926	IAV MS4	311	A549 IFNLR KO (old)	48h	rep2
4221	7748.9653	IAV MS4	311	A549 IFNLR KO (old)	48h	rep2
4222	5660.6377	IAV MS4	311	A549 IFNLR KO (old)	48h	rep2
4223	2976.8276	IAV MS4	311	A549 IFNLR KO (old)	48h	rep2
4224	8443.983	IAV MS4	311	A549 IFNLR KO (old)	48h	rep2
4225	9062.295	IAV MS4	311	A549 IFNLR KO (old)	48h	rep2
4226	7775.087	IAV MS4	311	A549 IFNLR KO (old)	48h	rep2
4227	7340.582	IAV MS4	311	A549 IFNLR KO (old)	48h	rep2
4228	3948.9514	IAV MS4	311	A549 IFNLR KO (old)	48h	rep2
4229	2836.3013	IAV MS4	311	A549 IFNLR KO (old)	48h	rep2
4230	6344.979	IAV MS4	311	A549 IFNLR KO (old)	48h	rep2
4231	6622.0845	IAV MS4	311	A549 IFNLR KO (old)	48h	rep2
4232	2585.3623	IAV MS4	311	A549 IFNLR KO (old)	48h	rep2
4233	2936.5312	IAV MS4	311	A549 IFNLR KO (old)	48h	rep2
4234	8002.089	IAV MS4	311	A549 IFNLR KO (old)	48h	rep2
4235	2671.9055	IAV MS4	311	A549 IFNLR KO (old)	48h	rep2
4236	11309.047	IAV MS4	311	A549 IFNLR KO (old)	48h	rep2
4237	9611.187	IAV MS4	311	A549 IFNLR KO (old)	48h	rep2
4238	8640.102	IAV MS4	311	A549 IFNLR KO (old)	48h	rep2
4239	3001.4497	IAV MS4	311	A549 IFNLR KO (old)	48h	rep2
4240	3512.2559	IAV MS4	311	A549 IFNLR KO (old)	48h	rep2
4241	2647.1812	IAV MS4	311	A549 IFNLR KO (old)	48h	rep2
4242	2623.7507	IAV MS4	311	A549 IFNLR KO (old)	48h	rep2
4243	7232.9517	IAV MS4	311	A549 IFNLR KO (old)	48h	rep2
4244	5234.081	IAV MS4	311	A549 IFNLR KO (old)	48h	rep2
4245	9694.179	IAV MS4	311	A549 IFNLR KO (old)	48h	rep2
4246	19567.64	IAV MS4	311	A549 IFNLR KO (old)	48h	rep2
4247	3106.9502	IAV MS4	311	A549 IFNLR KO (old)	48h	rep2
4248	3971.1821	IAV MS4	311	A549 IFNLR KO (old)	48h	rep2
4249	12236.324	IAV MS4	311	A549 IFNLR KO (old)	48h	rep2
4250	3913.5503	IAV MS4	311	A549 IFNLR KO (old)	48h	rep2
4251	7403.048	IAV MS4	311	A549 IFNLR KO (old)	48h	rep2
4252	6209.457	IAV MS4	311	A549 IFNLR KO (old)	48h	rep2
4253	5934.774	IAV MS4	311	A549 IFNLR KO (old)	48h	rep2
4254	3049.1848	IAV MS4	311	A549 IFNLR KO (old)	48h	rep2
4255	4566.313	IAV MS4	311	A549 IFNLR KO (old)	48h	rep2
4256	3873.6482	IAV MS4	311	A549 IFNLR KO (old)	48h	rep2
4257	4655.617	IAV MS4	311	A549 IFNLR KO (old)	48h	rep2
4258	6291.015	IAV MS4	311	A549 IFNLR KO (old)	48h	rep2
4259	6243.1685	IAV MS4	311	A549 IFNLR KO (old)	48h	rep2
4260	9266.282	IAV MS4	311	A549 IFNLR KO (old)	48h	rep2
4261	9953.936	IAV MS4	311	A549 IFNLR KO (old)	48h	rep2
4262	2833.7249	IAV MS4	311	A549 IFNLR KO (old)	48h	rep2
4263	5456.8706	IAV MS4	311	A549 IFNLR KO (old)	48h	rep2
4264	5698.5337	IAV MS4	311	A549 IFNLR KO (old)	48h	rep2
4265	8387.457	IAV MS4	311	A549 IFNLR KO (old)	48h	rep2
4266	3263.3687	IAV MS4	311	A549 IFNLR KO (old)	48h	rep2
4267	8498.971	IAV MS4	311	A549 IFNLR KO (old)	48h	rep2
4268	11432.504	IAV MS4	311	A549 IFNLR KO (old)	48h	rep2
4269	2621.9648	IAV MS4	311	A549 IFNLR KO (old)	48h	rep2
4270	2765.6086	IAV MS4	311	A549 IFNLR KO (old)	48h	rep2
4271	6758.5586	IAV MS4	311	A549 IFNLR KO (old)	48h	rep2
4272	5578.1416	IAV MS4	311	A549 IFNLR KO (old)	48h	rep2
4273	5237.383	IAV MS4	311	A549 IFNLR KO (old)	48h	rep2
4274	8712.482	IAV MS4	311	A549 IFNLR KO (old)	48h	rep2
4275	6478.023	IAV MS4	311	A549 IFNLR KO (old)	48h	rep2
4276	6778.539	IAV MS4	311	A549 IFNLR KO (old)	48h	rep2
4277	2722.3933	IAV MS4	311	A549 IFNLR KO (old)	48h	rep2
4278	2811.4548	IAV MS4	311	A549 IFNLR KO (old)	48h	rep2
4279	9723.806	IAV MS4	311	A549 IFNLR KO (old)	48h	rep2
4280	6546.7793	IAV MS4	311	A549 IFNLR KO (old)	48h	rep2
4281	2417.6858	IAV MS4	311	A549 IFNLR KO (old)	48h	rep2
4282	9368.972	IAV MS4	311	A549 IFNLR KO (old)	48h	rep2
4283	6219.7847	IAV MS4	311	A549 IFNLR KO (old)	48h	rep2
4284	7546.767	IAV MS4	311	A549 IFNLR KO (old)	48h	rep2
4285	8426.05	IAV MS4	311	A549 IFNLR KO (old)	48h	rep2
4286	6456.517	IAV MS4	311	A549 IFNLR KO (old)	48h	rep2
4287	8101.7983	IAV MS4	311	A549 IFNLR KO (old)	48h	rep2
4288	7619.296	IAV MS4	311	A549 IFNLR KO (old)	48h	rep2
4289	3576.3489	IAV MS4	311	A549 IFNLR KO (old)	48h	rep2
4290	8277.47	IAV MS4	311	A549 IFNLR KO (old)	48h	rep2
4291	8084.2886	IAV MS4	311	A549 IFNLR KO (old)	48h	rep2
4292	2621.408	IAV MS4	311	A549 IFNLR KO (old)	48h	rep2
4293	11241.208	IAV MS4	311	A549 IFNLR KO (old)	48h	rep2
4294	2550.7935	IAV MS4	311	A549 IFNLR KO (old)	48h	rep2
4295	2857.7942	IAV MS4	311	A549 IFNLR KO (old)	48h	rep2
4296	2823.975	IAV MS4	311	A549 IFNLR KO (old)	48h	rep2
4297	2841.884	IAV MS4	311	A549 IFNLR KO (old)	48h	rep2
4298	3412.2952	IAV MS4	311	A549 IFNLR KO (old)	48h	rep2
4299	2728.7627	IAV MS4	311	A549 IFNLR KO (old)	48h	rep2
4300	12351.113	IAV MS4	311	A549 IFNLR KO (old)	48h	rep2
4301	5752.814	IAV MS4	311	A549 IFNLR KO (old)	48h	rep2
4302	6397.6157	IAV MS4	311	A549 IFNLR KO (old)	48h	rep2
4303	3131.7297	IAV MS4	311	A549 IFNLR KO (old)	48h	rep2
4304	2692.0425	IAV MS4	311	A549 IFNLR KO (old)	48h	rep2
4305	5435.219	IAV MS4	311	A549 IFNLR KO (old)	48h	rep2
4306	13255.452	IAV MS4	311	A549 IFNLR KO (old)	48h	rep2
4307	6328.245	IAV MS4	311	A549 IFNLR KO (old)	48h	rep2
4308	2982.2705	IAV MS4	311	A549 IFNLR KO (old)	48h	rep2
4309	3311.4934	IAV MS4	311	A549 IFNLR KO (old)	48h	rep2
4310	7835.261	IAV MS4	311	A549 IFNLR KO (old)	48h	rep2
4311	10248.25	IAV MS4	311	A549 IFNLR KO (old)	48h	rep2
4312	5920.34	IAV MS4	311	A549 IFNLR KO (old)	48h	rep2
4313	10501.569	IAV MS4	311	A549 IFNLR KO (old)	48h	rep2
4314	9644.477	IAV MS4	311	A549 IFNLR KO (old)	48h	rep2
4315	9193.924	IAV MS4	311	A549 IFNLR KO (old)	48h	rep2
4316	6814.823	IAV MS4	311	A549 IFNLR KO (old)	48h	rep2
4317	8195.913	IAV MS4	311	A549 IFNLR KO (old)	48h	rep2
4318	7433.74	IAV MS4	311	A549 IFNLR KO (old)	48h	rep2
4319	3006.4675	IAV MS4	311	A549 IFNLR KO (old)	48h	rep2
4320	9630.02	IAV MS4	311	A549 IFNLR KO (old)	48h	rep2
4321	2649.6636	IAV MS4	311	A549 IFNLR KO (old)	48h	rep2
4322	3125.1724	IAV MS4	311	A549 IFNLR KO (old)	48h	rep2
4323	6695.2295	IAV MS4	311	A549 IFNLR KO (old)	48h	rep2
4324	2702.348	IAV MS4	311	A549 IFNLR KO (old)	48h	rep2
4325	4874.578	IAV MS4	311	A549 IFNLR KO (old)	48h	rep2
4326	2544.3162	IAV MS4	311	A549 IFNLR KO (old)	48h	rep2
4327	6065.876	IAV MS4	311	A549 IFNLR KO (old)	48h	rep2
4328	7263.299	IAV MS4	311	A549 IFNLR KO (old)	48h	rep2
4329	3121.215	IAV MS4	311	A549 IFNLR KO (old)	48h	rep2
4330	3119.2478	IAV MS4	311	A549 IFNLR KO (old)	48h	rep2
4331	6937.431	IAV MS4	311	A549 IFNLR KO (old)	48h	rep2
4332	9979.126	IAV MS4	311	A549 IFNLR KO (old)	48h	rep2
4333	7233.322	IAV MS4	311	A549 IFNLR KO (old)	48h	rep2
4334	7224.6655	IAV MS4	311	A549 IFNLR KO (old)	48h	rep2
4335	11312.223	IAV MS4	311	A549 IFNLR KO (old)	48h	rep2
4336	15068.079	IAV MS4	311	A549 IFNLR KO (old)	48h	rep2
4337	6029.4155	IAV MS4	311	A549 IFNLR KO (old)	48h	rep2
4338	3590.5962	IAV MS4	311	A549 IFNLR KO (old)	48h	rep2
4339	2447.5632	IAV MS4	311	A549 IFNLR KO (old)	48h	rep2
4340	6457.2188	IAV MS4	311	A549 IFNLR KO (old)	48h	rep2
4341	6707.9526	IAV MS4	311	A549 IFNLR KO (old)	48h	rep2
4342	6202.054	IAV MS4	311	A549 IFNLR KO (old)	48h	rep2
4343	9588.059	IAV MS4	311	A549 IFNLR KO (old)	48h	rep2
4344	10490.676	IAV MS4	311	A549 IFNLR KO (old)	48h	rep2
4345	2874.0667	IAV MS4	311	A549 IFNLR KO (old)	48h	rep2
4346	11830.923	IAV MS4	311	A549 IFNLR KO (old)	48h	rep2
4347	3170.3599	IAV MS4	311	A549 IFNLR KO (old)	48h	rep2
4348	10326.642	IAV MS4	311	A549 IFNLR KO (old)	48h	rep2
4349	3303.0547	IAV MS4	311	A549 IFNLR KO (old)	48h	rep2
4350	9691.423	IAV MS4	311	A549 IFNLR KO (old)	48h	rep2
4351	2850.8906	IAV MS4	311	A549 IFNLR KO (old)	48h	rep2
4352	10208.257	IAV MS4	311	A549 IFNLR KO (old)	48h	rep2
4353	11406.858	IAV MS4	311	A549 IFNLR KO (old)	48h	rep2
4354	2222.2944	IAV MS4	311	A549 IFNLR KO (old)	48h	rep2
4355	9989.792	IAV MS4	311	A549 IFNLR KO (old)	48h	rep2
4356	6772.988	IAV MS4	311	A549 IFNLR KO (old)	48h	rep2
4357	9742.004	IAV MS4	311	A549 IFNLR KO (old)	48h	rep2
4358	8766.036	IAV MS4	311	A549 IFNLR KO (old)	48h	rep2
4359	2303.5286	IAV MS4	311	A549 IFNLR KO (old)	48h	rep2
4360	7137.4	IAV MS4	311	A549 IFNLR KO (old)	48h	rep2
4361	12354.731	IAV MS4	311	A549 IFNLR KO (old)	48h	rep2
4362	9218.836	IAV MS4	311	A549 IFNLR KO (old)	48h	rep2
4363	9931.051	IAV MS4	311	A549 IFNLR KO (old)	48h	rep2
4364	10292.949	IAV MS4	311	A549 IFNLR KO (old)	48h	rep2
4365	5733.0654	IAV MS4	311	A549 IFNLR KO (old)	48h	rep2
4366	5862.9644	IAV MS4	311	A549 IFNLR KO (old)	48h	rep2
4367	6869.529	IAV MS4	311	A549 IFNLR KO (old)	48h	rep2
4368	7053.847	IAV MS4	311	A549 IFNLR KO (old)	48h	rep2
4369	3110.3086	IAV MS4	311	A549 IFNLR KO (old)	48h	rep2
4370	8874.584	IAV MS4	311	A549 IFNLR KO (old)	48h	rep2
4371	2570.2202	IAV MS4	311	A549 IFNLR KO (old)	48h	rep2
4372	2617.2034	IAV MS4	311	A549 IFNLR KO (old)	48h	rep2
4373	8609.3955	IAV MS4	311	A549 IFNLR KO (old)	48h	rep2
4374	2434.8271	IAV MS4	311	A549 IFNLR KO (old)	48h	rep2
4375	8968.823	IAV MS4	311	A549 IFNLR KO (old)	48h	rep2
4376	7620.2573	IAV MS4	311	A549 IFNLR KO (old)	48h	rep2
4377	6962.414	IAV MS4	311	A549 IFNLR KO (old)	48h	rep2
4378	6260.4087	IAV MS4	311	A549 IFNLR KO (old)	48h	rep2
4379	8057.9185	IAV MS4	311	A549 IFNLR KO (old)	48h	rep2
4380	2777.7031	IAV MS4	311	A549 IFNLR KO (old)	48h	rep2
4381	11718.057	IAV MS4	311	A549 IFNLR KO (old)	48h	rep2
4382	21970.025	IAV MS4	311	A549 IFNLR KO (old)	48h	rep2
4383	3091.763	IAV MS4	311	A549 IFNLR KO (old)	48h	rep2
4384	2568.8037	IAV MS4	311	A549 IFNLR KO (old)	48h	rep2
4385	9219.26	IAV MS4	311	A549 IFNLR KO (old)	48h	rep2
4386	7467.6724	IAV MS4	311	A549 IFNLR KO (old)	48h	rep2
4387	2628.2776	IAV MS4	311	A549 IFNLR KO (old)	48h	rep2
4388	5180.7476	IAV MS4	311	A549 IFNLR KO (old)	48h	rep2
4389	5624.8174	IAV MS4	311	A549 IFNLR KO (old)	48h	rep2
4390	2657.4778	IAV MS4	311	A549 IFNLR KO (old)	48h	rep2
4391	11054.946	IAV MS4	311	A549 IFNLR KO (old)	48h	rep2
4392	6826.762	IAV MS4	311	A549 IFNLR KO (old)	48h	rep2
4393	9314.54	IAV MS4	311	A549 IFNLR KO (old)	48h	rep2
4394	2743.9739	IAV MS4	311	A549 IFNLR KO (old)	48h	rep2
4395	9669.952	IAV MS4	311	A549 IFNLR KO (old)	48h	rep2
4396	3566.19	IAV MS4	311	A549 IFNLR KO (old)	48h	rep2
4397	9682.393	IAV MS4	311	A549 IFNLR KO (old)	48h	rep2
4398	2993.8738	IAV MS4	311	A549 IFNLR KO (old)	48h	rep2
4399	3135.8313	IAV MS4	311	A549 IFNLR KO (old)	48h	rep2
4400	4911.699	IAV MS4	311	A549 IFNLR KO (old)	48h	rep2
4401	10894.114	IAV MS4	311	A549 IFNLR KO (old)	48h	rep2
4402	10411.169	IAV MS4	311	A549 IFNLR KO (old)	48h	rep2
4403	5529.844	IAV MS4	311	A549 IFNLR KO (old)	48h	rep2
4404	7470.9814	IAV MS4	311	A549 IFNLR KO (old)	48h	rep2
4405	9223.484	IAV MS4	311	A549 IFNLR KO (old)	48h	rep2
4406	10906	IAV MS4	311	A549 IFNLR KO (old)	48h	rep2
4407	11005.825	IAV MS4	311	A549 IFNLR KO (old)	48h	rep2
4408	10824.437	IAV MS4	311	A549 IFNLR KO (old)	48h	rep2
4409	3022.3743	IAV MS4	311	A549 IFNLR KO (old)	48h	rep2
4410	7175.957	IAV MS4	311	A549 IFNLR KO (old)	48h	rep2
4411	8432.215	IAV MS4	311	A549 IFNLR KO (old)	48h	rep2
4412	5710.4517	IAV MS4	311	A549 IFNLR KO (old)	48h	rep2
4413	2657.2769	IAV MS4	311	A549 IFNLR KO (old)	48h	rep2
4414	10376.464	IAV MS4	311	A549 IFNLR KO (old)	48h	rep2
4415	10483.51	IAV MS4	311	A549 IFNLR KO (old)	48h	rep2
4416	5653.527	IAV MS4	311	A549 IFNLR KO (old)	48h	rep2
4417	2798.7026	IAV MS4	311	A549 IFNLR KO (old)	48h	rep2
4418	7190.4067	IAV MS4	311	A549 IFNLR KO (old)	48h	rep2
4419	3146.582	IAV MS4	311	A549 IFNLR KO (old)	48h	rep2
4420	2700.7712	IAV MS4	311	A549 IFNLR KO (old)	48h	rep2
4421	8548.34	IAV MS4	311	A549 IFNLR KO (old)	48h	rep2
4422	7221.1978	IAV MS4	311	A549 IFNLR KO (old)	48h	rep2
4423	2725.706	IAV MS4	311	A549 IFNLR KO (old)	48h	rep2
4424	2540.5317	IAV MS4	311	A549 IFNLR KO (old)	48h	rep2
4425	7357.441	IAV MS4	311	A549 IFNLR KO (old)	48h	rep2
4426	10216.136	IAV MS4	311	A549 IFNLR KO (old)	48h	rep2
4427	6127.175	IAV MS4	311	A549 IFNLR KO (old)	48h	rep2
4428	16561.883	IAV MS4	311	A549 IFNLR KO (old)	48h	rep2
4429	9233.827	IAV MS4	311	A549 IFNLR KO (old)	48h	rep2
4430	5706.596	IAV MS4	311	A549 IFNLR KO (old)	48h	rep2
4431	3527.6318	IAV MS4	311	A549 IFNLR KO (old)	48h	rep2
4432	6215.6655	IAV MS4	311	A549 IFNLR KO (old)	48h	rep2
4433	3715.372	IAV MS4	311	A549 IFNLR KO (old)	48h	rep2
4434	8079.6157	IAV MS4	311	A549 IFNLR KO (old)	48h	rep2
4435	5539.5767	IAV MS4	311	A549 IFNLR KO (old)	48h	rep2
4436	2716.0146	IAV MS4	311	A549 IFNLR KO (old)	48h	rep2
4437	2707.6035	IAV MS4	311	A549 IFNLR KO (old)	48h	rep2
4438	2428.9043	IAV MS4	311	A549 IFNLR KO (old)	48h	rep2
4439	8692.565	IAV MS4	311	A549 IFNLR KO (old)	48h	rep2
4440	3327.0283	IAV MS4	311	A549 IFNLR KO (old)	48h	rep2
4441	9634.217	IAV MS4	311	A549 IFNLR KO (old)	48h	rep2
4442	7254.7725	IAV MS4	311	A549 IFNLR KO (old)	48h	rep2
4443	13400.964	IAV MS4	311	A549 IFNLR KO (old)	48h	rep2
4444	4788.6084	IAV MS4	311	A549 IFNLR KO (old)	48h	rep2
4445	3306.1726	IAV MS4	311	A549 IFNLR KO (old)	48h	rep2
4446	6281.592	IAV MS4	311	A549 IFNLR KO (old)	48h	rep2
4447	9448.117	IAV MS4	311	A549 IFNLR KO (old)	48h	rep2
4448	8904.81	IAV MS4	311	A549 IFNLR KO (old)	48h	rep2
4449	2707.9028	IAV MS4	311	A549 IFNLR KO (old)	48h	rep2
4450	8316.532	IAV MS4	311	A549 IFNLR KO (old)	48h	rep2
4451	6733.313	IAV MS4	311	A549 IFNLR KO (old)	48h	rep2
4452	10120.211	IAV MS4	311	A549 IFNLR KO (old)	48h	rep2
4453	6007.0845	IAV MS4	311	A549 IFNLR KO (old)	48h	rep2
4454	12821.955	IAV MS4	311	A549 IFNLR KO (old)	48h	rep2
4455	2932.7961	IAV MS4	311	A549 IFNLR KO (old)	48h	rep2
4456	6603.714	IAV MS4	311	A549 IFNLR KO (old)	48h	rep2
4457	2578.2202	IAV MS4	311	A549 IFNLR KO (old)	48h	rep2
4458	7092.13	IAV MS4	311	A549 IFNLR KO (old)	48h	rep2
4459	7468.8926	IAV MS4	311	A549 IFNLR KO (old)	48h	rep2
4460	3171.0234	IAV MS4	311	A549 IFNLR KO (old)	48h	rep2
4461	2659.4717	IAV MS4	311	A549 IFNLR KO (old)	48h	rep2
4462	2808.239	IAV MS4	311	A549 IFNLR KO (old)	48h	rep2
4463	8669.343	IAV MS4	311	A549 IFNLR KO (old)	48h	rep2
4464	5305.692	IAV MS4	311	A549 IFNLR KO (old)	48h	rep2
4465	3065.889	IAV MS4	311	A549 IFNLR KO (old)	48h	rep2
4466	9652.613	IAV MS4	311	A549 IFNLR KO (old)	48h	rep2
4467	2728.271	IAV MS4	311	A549 IFNLR KO (old)	48h	rep2
4468	9731.95	IAV MS4	311	A549 IFNLR KO (old)	48h	rep2
4469	2746.1423	IAV MS4	311	A549 IFNLR KO (old)	48h	rep2
4470	10478.51	IAV MS4	311	A549 IFNLR KO (old)	48h	rep2
4471	9022.913	IAV MS4	311	A549 IFNLR KO (old)	48h	rep2
4472	5271.084	IAV MS4	311	A549 IFNLR KO (old)	48h	rep2
4473	12962.649	IAV MS4	311	A549 IFNLR KO (old)	48h	rep2
4474	3257.6384	IAV MS4	311	A549 IFNLR KO (old)	48h	rep2
4475	4696.0137	IAV MS4	311	A549 IFNLR KO (old)	48h	rep2
4476	9116.333	IAV MS4	311	A549 IFNLR KO (old)	48h	rep2
4477	6947.672	IAV MS4	311	A549 IFNLR KO (old)	48h	rep2
4478	8544.718	IAV MS4	311	A549 IFNLR KO (old)	48h	rep2
4479	8307.591	IAV MS4	311	A549 IFNLR KO (old)	48h	rep2
4480	8972.887	IAV MS4	311	A549 IFNLR KO (old)	48h	rep2
4481	2944.2046	IAV MS4	311	A549 IFNLR KO (old)	48h	rep2
4482	9760.262	IAV MS4	311	A549 IFNLR KO (old)	48h	rep2
4483	7168.574	IAV MS4	311	A549 IFNLR KO (old)	48h	rep2
4484	5470.7676	IAV MS4	311	A549 IFNLR KO (old)	48h	rep2
4485	9974.051	IAV MS4	311	A549 IFNLR KO (old)	48h	rep2
4486	2897.68	IAV MS4	311	A549 IFNLR KO (old)	48h	rep2
4487	2663.3545	IAV MS4	311	A549 IFNLR KO (old)	48h	rep2
4488	2447.492	IAV MS4	311	A549 IFNLR KO (old)	48h	rep2
4489	2516.075	IAV MS4	311	A549 IFNLR KO (old)	48h	rep2
4490	2923.6877	IAV MS4	311	A549 IFNLR KO (old)	48h	rep2
4491	5252.542	IAV MS4	311	A549 IFNLR KO (old)	48h	rep2
4492	7752.502	IAV MS4	311	A549 IFNLR KO (old)	48h	rep2
4493	7901.41	IAV MS4	311	A549 IFNLR KO (old)	48h	rep2
4494	6197.979	IAV MS4	311	A549 IFNLR KO (old)	48h	rep2
4495	12753.74	IAV MS4	311	A549 IFNLR KO (old)	48h	rep2
4496	7408.2993	IAV MS4	311	A549 IFNLR KO (old)	48h	rep2
4497	9700.516	IAV MS4	311	A549 IFNLR KO (old)	48h	rep2
4498	6020.4795	IAV MS4	311	A549 IFNLR KO (old)	48h	rep2
4499	2474.2117	IAV MS4	311	A549 IFNLR KO (old)	48h	rep2
4500	8438	IAV MS4	311	A549 IFNLR KO (old)	48h	rep2
4501	2887.6865	IAV MS4	311	A549 IFNLR KO (old)	48h	rep2
4502	10311.288	IAV MS4	311	A549 IFNLR KO (old)	48h	rep2
4503	6153.244	IAV MS4	311	A549 IFNLR KO (old)	48h	rep2
4504	9777.921	IAV MS4	311	A549 IFNLR KO (old)	48h	rep2
4505	3180.5537	IAV MS4	311	A549 IFNLR KO (old)	48h	rep2
4506	8564.777	IAV MS4	311	A549 IFNLR KO (old)	48h	rep2
4507	4116.499	IAV MS4	311	A549 IFNLR KO (old)	48h	rep2
4508	8952.959	IAV MS4	311	A549 IFNLR KO (old)	48h	rep2
4509	2608.465	IAV MS4	311	A549 IFNLR KO (old)	48h	rep2
4510	2776.0784	IAV MS4	311	A549 IFNLR KO (old)	48h	rep2
4511	8768.685	IAV MS4	311	A549 IFNLR KO (old)	48h	rep2
4512	2772.6614	IAV MS4	311	A549 IFNLR KO (old)	48h	rep2
4513	11536.654	IAV MS4	311	A549 IFNLR KO (old)	48h	rep2
4514	2627.1963	IAV MS4	311	A549 IFNLR KO (old)	48h	rep2
4515	6013.543	IAV MS4	311	A549 IFNLR KO (old)	48h	rep2
4516	6875.79	IAV MS4	311	A549 IFNLR KO (old)	48h	rep2
4517	6927.3887	IAV MS4	311	A549 IFNLR KO (old)	48h	rep2
4518	6026.257	IAV MS4	311	A549 IFNLR KO (old)	48h	rep2
4519	3150.5017	IAV MS4	311	A549 IFNLR KO (old)	48h	rep2
4520	2750.2554	IAV MS4	311	A549 IFNLR KO (old)	48h	rep2
4521	2410.224	IAV MS4	311	A549 IFNLR KO (old)	48h	rep2
4522	2571.2266	IAV MS4	311	A549 IFNLR KO (old)	48h	rep2
4523	10437.678	IAV MS4	311	A549 IFNLR KO (old)	48h	rep2
4524	2751.319	IAV MS4	311	A549 IFNLR KO (old)	48h	rep2
4525	3478.4307	IAV MS4	311	A549 IFNLR KO (old)	48h	rep2
4526	3100.763	IAV MS4	311	A549 IFNLR KO (old)	48h	rep2
4527	5819.253	IAV MS4	311	A549 IFNLR KO (old)	48h	rep2
4528	9773.889	IAV MS4	311	A549 IFNLR KO (old)	48h	rep2
4529	4754.5923	IAV MS4	311	A549 IFNLR KO (old)	48h	rep2
4530	8394.198	IAV MS4	311	A549 IFNLR KO (old)	48h	rep2
4531	3130.192	IAV MS4	311	A549 IFNLR KO (old)	48h	rep2
4532	9001.814	IAV MS4	311	A549 IFNLR KO (old)	48h	rep2
4533	8037.1724	IAV MS4	311	A549 IFNLR KO (old)	48h	rep2
4534	3312.3765	IAV MS4	311	A549 IFNLR KO (old)	48h	rep2
4535	2833.2935	IAV MS4	311	A549 IFNLR KO (old)	48h	rep2
4536	8350.012	IAV MS4	311	A549 IFNLR KO (old)	48h	rep2
4537	3191.9028	IAV MS4	311	A549 IFNLR KO (old)	48h	rep2
4538	4713.1313	IAV MS4	311	A549 IFNLR KO (old)	48h	rep2
4539	9992.407	IAV MS4	311	A549 IFNLR KO (old)	48h	rep2
4540	11324.362	IAV MS4	311	A549 IFNLR KO (old)	48h	rep2
4541	8628.919	IAV MS4	311	A549 IFNLR KO (old)	48h	rep2
4542	2371.6497	IAV MS4	311	A549 IFNLR KO (old)	48h	rep2
4543	3922.5886	IAV MS4	311	A549 IFNLR KO (old)	48h	rep2
4544	2760.1882	IAV MS4	311	A549 IFNLR KO (old)	48h	rep2
4545	6134.789	IAV MS4	311	A549 IFNLR KO (old)	48h	rep2
4546	7890.6396	IAV MS4	311	A549 IFNLR KO (old)	48h	rep2
4547	2839.4988	IAV MS4	311	A549 IFNLR KO (old)	48h	rep2
4548	12695.272	IAV MS4	311	A549 IFNLR KO (old)	48h	rep2
4549	7498.7227	IAV MS4	311	A549 IFNLR KO (old)	48h	rep2
4550	10383.541	IAV MS4	311	A549 IFNLR KO (old)	48h	rep2
4551	3543.9636	IAV MS4	311	A549 IFNLR KO (old)	48h	rep2
4552	2726.9353	IAV MS4	311	A549 IFNLR KO (old)	48h	rep2
4553	2798.7344	IAV MS4	311	A549 IFNLR KO (old)	48h	rep2
4554	6435.323	IAV MS4	311	A549 IFNLR KO (old)	48h	rep2
4555	6668.126	IAV MS4	311	A549 IFNLR KO (old)	48h	rep2
4556	4912.2	IAV MS4	311	A549 IFNLR KO (old)	48h	rep2
4557	9069.036	IAV MS4	311	A549 IFNLR KO (old)	48h	rep2
4558	3052.8755	IAV MS4	311	A549 IFNLR KO (old)	48h	rep2
4559	10005.643	IAV MS4	311	A549 IFNLR KO (old)	48h	rep2
4560	10174.448	IAV MS4	311	A549 IFNLR KO (old)	48h	rep2
4561	10162.843	IAV MS4	311	A549 IFNLR KO (old)	48h	rep2
4562	8184.0776	IAV MS4	311	A549 IFNLR KO (old)	48h	rep2
4563	6837.0024	IAV MS4	311	A549 IFNLR KO (old)	48h	rep2
4564	8854.394	IAV MS4	311	A549 IFNLR KO (old)	48h	rep2
4565	2940.2659	IAV MS4	311	A549 IFNLR KO (old)	48h	rep2
4566	3750.984	IAV MS4	311	A549 IFNLR KO (old)	48h	rep2
4567	2258.8882	IAV MS4	311	A549 IFNLR KO (old)	48h	rep2
4568	10755.6045	IAV MS4	311	A549 IFNLR KO (old)	48h	rep2
4569	2742.0645	IAV MS4	311	A549 IFNLR KO (old)	48h	rep2
4570	2744.5278	IAV MS4	311	A549 IFNLR KO (old)	48h	rep2
4571	2855.8699	IAV MS4	311	A549 IFNLR KO (old)	48h	rep2
4572	8045.36	IAV MS4	311	A549 IFNLR KO (old)	48h	rep2
4573	2307.5144	IAV MS4	311	A549 IFNLR KO (old)	48h	rep2
4574	8212.371	IAV MS4	311	A549 IFNLR KO (old)	48h	rep2
4575	15619.659	IAV MS4	311	A549 IFNLR KO (old)	48h	rep2
4576	6997.171	IAV MS4	311	A549 IFNLR KO (old)	48h	rep2
4577	7861.473	IAV MS4	311	A549 IFNLR KO (old)	48h	rep2
4578	9137.143	IAV MS4	311	A549 IFNLR KO (old)	48h	rep2
4579	2543.9736	IAV MS4	311	A549 IFNLR KO (old)	48h	rep2
4580	2996.4978	IAV MS4	311	A549 IFNLR KO (old)	48h	rep2
4581	4925.454	IAV MS4	311	A549 IFNLR KO (old)	48h	rep2
4582	5924.758	IAV MS4	311	A549 IFNLR KO (old)	48h	rep2
4583	9693.114	IAV MS4	311	A549 IFNLR KO (old)	48h	rep2
4584	6058.5093	IAV MS4	311	A549 IFNLR KO (old)	48h	rep2
4585	9255.739	IAV MS4	311	A549 IFNLR KO (old)	48h	rep2
4586	3309.0276	IAV MS4	311	A549 IFNLR KO (old)	48h	rep2
4587	25211.629	IAV MS4	311	A549 IFNLR KO (old)	48h	rep2
4588	7657.2407	IAV MS4	311	A549 IFNLR KO (old)	48h	rep2
4589	8248.809	IAV MS4	311	A549 IFNLR KO (old)	48h	rep2
4590	8594.221	IAV MS4	311	A549 IFNLR KO (old)	48h	rep2
4591	9348.596	IAV MS4	311	A549 IFNLR KO (old)	48h	rep2
4592	7091.8955	IAV MS4	311	A549 IFNLR KO (old)	48h	rep2
4593	4575.4272	IAV MS4	311	A549 IFNLR KO (old)	48h	rep2
4594	7010.652	IAV MS4	311	A549 IFNLR KO (old)	48h	rep2
4595	2862.359	IAV MS4	311	A549 IFNLR KO (old)	48h	rep2
4596	2663.0813	IAV MS4	311	A549 IFNLR KO (old)	48h	rep2
4597	10755.095	IAV MS4	311	A549 IFNLR KO (old)	48h	rep2
4598	8010.684	IAV MS4	311	A549 IFNLR KO (old)	48h	rep2
4599	8565.259	IAV MS4	311	A549 IFNLR KO (old)	48h	rep2
4600	6191.1772	IAV MS4	311	A549 IFNLR KO (old)	48h	rep2
4601	2780.8901	IAV MS4	311	A549 IFNLR KO (old)	48h	rep2
4602	12888.511	IAV MS4	311	A549 IFNLR KO (old)	48h	rep2
4603	2982.1055	IAV MS4	311	A549 IFNLR KO (old)	48h	rep2
4604	9346.916	IAV MS4	311	A549 IFNLR KO (old)	48h	rep2
4605	7253.302	IAV MS4	311	A549 IFNLR KO (old)	48h	rep2
4606	8930.044	IAV MS4	311	A549 IFNLR KO (old)	48h	rep2
4607	2747.716	IAV MS4	311	A549 IFNLR KO (old)	48h	rep2
4608	5537.2764	IAV MS4	311	A549 IFNLR KO (old)	48h	rep2
4609	2704.514	IAV MS4	311	A549 IFNLR KO (old)	48h	rep2
4610	8732.741	IAV MS4	311	A549 IFNLR KO (old)	48h	rep2
4611	8843.415	IAV MS4	311	A549 IFNLR KO (old)	48h	rep2
4612	3050.2422	IAV MS4	311	A549 IFNLR KO (old)	48h	rep2
4613	11249.888	IAV MS4	311	A549 IFNLR KO (old)	48h	rep2
4614	4294.7485	IAV MS4	311	A549 IFNLR KO (old)	48h	rep2
4615	13111.945	IAV MS4	311	A549 IFNLR KO (old)	48h	rep2
4616	7640.414	IAV MS4	311	A549 IFNLR KO (old)	48h	rep2
4617	10364.063	IAV MS4	311	A549 IFNLR KO (old)	48h	rep2
4618	7075.4253	IAV MS4	311	A549 IFNLR KO (old)	48h	rep2
4619	2595.3386	IAV MS4	311	A549 IFNLR KO (old)	48h	rep2
4620	9204.771	IAV MS4	311	A549 IFNLR KO (old)	48h	rep2
4621	8525.737	IAV MS4	311	A549 IFNLR KO (old)	48h	rep2
4622	2943.4272	IAV MS4	311	A549 IFNLR KO (old)	48h	rep2
4623	6583.059	IAV MS4	311	A549 IFNLR KO (old)	48h	rep2
4624	7270.8066	IAV MS4	311	A549 IFNLR KO (old)	48h	rep2
4625	6296.791	IAV MS4	311	A549 IFNLR KO (old)	48h	rep2
4626	2866.9897	IAV MS4	311	A549 IFNLR KO (old)	48h	rep2
4627	9466.602	IAV MS4	311	A549 IFNLR KO (old)	48h	rep2
4628	9954.52	IAV MS4	311	A549 IFNLR KO (old)	48h	rep2
4629	2381.111	IAV MS4	311	A549 IFNLR KO (old)	48h	rep2
4630	7681.9854	IAV MS4	311	A549 IFNLR KO (old)	48h	rep2
4631	12846.709	IAV MS4	311	A549 IFNLR KO (old)	48h	rep2
4632	3431.0588	IAV MS4	311	A549 IFNLR KO (old)	48h	rep2
4633	8754.988	IAV MS4	311	A549 IFNLR KO (old)	48h	rep2
4634	11042.115	IAV MS4	311	A549 IFNLR KO (old)	48h	rep2
4635	8780.109	IAV MS4	311	A549 IFNLR KO (old)	48h	rep2
4636	2731.1084	IAV MS4	311	A549 IFNLR KO (old)	48h	rep2
4637	7628.0786	IAV MS4	311	A549 IFNLR KO (old)	48h	rep2
4638	10677.055	IAV MS4	311	A549 IFNLR KO (old)	48h	rep2
4639	5664.5405	IAV MS4	311	A549 IFNLR KO (old)	48h	rep2
4640	2936.7476	IAV MS4	311	A549 IFNLR KO (old)	48h	rep2
4641	9544.38	IAV MS4	311	A549 IFNLR KO (old)	48h	rep2
4642	9733.993	IAV MS4	311	A549 IFNLR KO (old)	48h	rep2
4643	6639.2227	IAV MS4	311	A549 IFNLR KO (old)	48h	rep2
4644	2956.1973	IAV MS4	311	A549 IFNLR KO (old)	48h	rep2
4645	10586.643	IAV MS4	311	A549 IFNLR KO (old)	48h	rep2
4646	6309.292	IAV MS4	311	A549 IFNLR KO (old)	48h	rep2
4647	10261.239	IAV MS4	311	A549 IFNLR KO (old)	48h	rep2
4648	6855.3916	IAV MS4	311	A549 IFNLR KO (old)	48h	rep2
4649	5123.2764	IAV MS4	311	A549 IFNLR KO (old)	48h	rep2
4650	8414.473	IAV MS4	311	A549 IFNLR KO (old)	48h	rep2
4651	7252.0874	IAV MS4	311	A549 IFNLR KO (old)	48h	rep2
4652	2743.105	IAV MS4	311	A549 IFNLR KO (old)	48h	rep2
4653	4143.166	IAV MS4	311	A549 IFNLR KO (old)	48h	rep2
4654	9206.7705	IAV MS4	311	A549 IFNLR KO (old)	48h	rep2
4655	9204.086	IAV MS4	311	A549 IFNLR KO (old)	48h	rep2
4656	13194.752	IAV MS4	311	A549 IFNLR KO (old)	48h	rep2
4657	4777.564	IAV MS4	311	A549 IFNLR KO (old)	48h	rep2
4658	7909.3643	IAV MS4	311	A549 IFNLR KO (old)	48h	rep2
4659	2848.77	IAV MS4	311	A549 IFNLR KO (old)	48h	rep2
4660	10263.257	IAV MS4	311	A549 IFNLR KO (old)	48h	rep2
4661	6266.5386	IAV MS4	311	A549 IFNLR KO (old)	48h	rep2
4662	10918.439	IAV MS4	311	A549 IFNLR KO (old)	48h	rep2
4663	5704.896	IAV MS4	311	A549 IFNLR KO (old)	48h	rep2
4664	6370.6934	IAV MS4	311	A549 IFNLR KO (old)	48h	rep2
4665	10463.348	IAV MS4	311	A549 IFNLR KO (old)	48h	rep2
4666	7792.419	IAV MS4	311	A549 IFNLR KO (old)	48h	rep2
4667	4055.087	IAV MS4	311	A549 IFNLR KO (old)	48h	rep2
4668	8765.065	IAV MS4	311	A549 IFNLR KO (old)	48h	rep2
4669	9065.436	IAV MS4	311	A549 IFNLR KO (old)	48h	rep2
4670	7407.0347	IAV MS4	311	A549 IFNLR KO (old)	48h	rep2
4671	9862.323	IAV MS4	311	A549 IFNLR KO (old)	48h	rep2
4672	7421.583	IAV MS4	311	A549 IFNLR KO (old)	48h	rep2
4673	12527.108	IAV MS4	311	A549 IFNLR KO (old)	48h	rep2
4674	2542.1301	IAV MS4	311	A549 IFNLR KO (old)	48h	rep2
4675	3627.9011	IAV MS4	311	A549 IFNLR KO (old)	48h	rep2
4676	9837.792	IAV MS4	311	A549 IFNLR KO (old)	48h	rep2
4677	6404.9395	IAV MS4	311	A549 IFNLR KO (old)	48h	rep2
4678	2605.6697	IAV MS4	311	A549 IFNLR KO (old)	48h	rep2
4679	11810.043	IAV MS4	311	A549 IFNLR KO (old)	48h	rep2
4680	7279.918	IAV MS4	311	A549 IFNLR KO (old)	48h	rep2
4681	18112.371	IAV MS4	311	A549 IFNLR KO (old)	48h	rep2
4682	7774.0654	IAV MS4	311	A549 IFNLR KO (old)	48h	rep2
4683	16187.212	IAV MS4	311	A549 IFNLR KO (old)	48h	rep2
4684	7913.622	IAV MS4	311	A549 IFNLR KO (old)	48h	rep2
4685	9034.639	IAV MS4	311	A549 IFNLR KO (old)	48h	rep2
4686	3383.259	IAV MS4	311	A549 IFNLR KO (old)	48h	rep2
4687	7902.071	IAV MS4	311	A549 IFNLR KO (old)	48h	rep2
4688	5631.6665	IAV MS4	311	A549 IFNLR KO (old)	48h	rep2
4689	5214.0786	IAV MS4	311	A549 IFNLR KO (old)	48h	rep2
4690	2509.4814	IAV MS4	311	A549 IFNLR KO (old)	48h	rep2
4691	11320.035	IAV MS4	311	A549 IFNLR KO (old)	48h	rep2
4692	10295.076	IAV MS4	311	A549 IFNLR KO (old)	48h	rep2
4693	7952.8984	IAV MS4	311	A549 IFNLR KO (old)	48h	rep2
4694	2422.9097	IAV MS4	311	A549 IFNLR KO (old)	48h	rep2
4695	2915.723	IAV MS4	311	A549 IFNLR KO (old)	48h	rep2
4696	9723.277	IAV MS4	311	A549 IFNLR KO (old)	48h	rep2
4697	7027.2725	IAV MS4	311	A549 IFNLR KO (old)	48h	rep2
4698	3327.5027	IAV MS4	311	A549 IFNLR KO (old)	48h	rep2
4699	13477.992	IAV MS4	311	A549 IFNLR KO (old)	48h	rep2
4700	9304.974	IAV MS4	311	A549 IFNLR KO (old)	48h	rep2
4701	8792.201	IAV MS4	311	A549 IFNLR KO (old)	48h	rep2
4702	9746.267	IAV MS4	311	A549 IFNLR KO (old)	48h	rep2
4703	8101.5166	IAV MS4	311	A549 IFNLR KO (old)	48h	rep2
4704	5986.839	IAV MS4	311	A549 IFNLR KO (old)	48h	rep2
4705	8341.412	IAV MS4	311	A549 IFNLR KO (old)	48h	rep2
4706	10970.946	IAV MS4	311	A549 IFNLR KO (old)	48h	rep2
4707	9275.442	IAV MS4	311	A549 IFNLR KO (old)	48h	rep2
4708	3069.5173	IAV MS4	311	A549 IFNLR KO (old)	48h	rep2
4709	10903.981	IAV MS4	311	A549 IFNLR KO (old)	48h	rep2
4710	17222.303	IAV MS4	311	A549 IFNLR KO (old)	48h	rep2
4711	12085.261	IAV MS4	311	A549 IFNLR KO (old)	48h	rep2
4712	7109.3535	IAV MS4	311	A549 IFNLR KO (old)	48h	rep2
4713	2872.6956	IAV MS4	311	A549 IFNLR KO (old)	48h	rep2
4714	3096.0845	IAV MS4	311	A549 IFNLR KO (old)	48h	rep2
4715	6404.9746	IAV MS4	311	A549 IFNLR KO (old)	48h	rep2
4716	3348.5322	IAV MS4	311	A549 IFNLR KO (old)	48h	rep2
4717	9458.085	IAV MS4	311	A549 IFNLR KO (old)	48h	rep2
4718	8881.728	IAV MS4	311	A549 IFNLR KO (old)	48h	rep2
4719	4055.4783	IAV MS4	311	A549 IFNLR KO (old)	48h	rep2
4720	7690.7583	IAV MS4	311	A549 IFNLR KO (old)	48h	rep2
4721	2889.2634	IAV MS4	311	A549 IFNLR KO (old)	48h	rep2
4722	7391.191	IAV MS4	311	A549 IFNLR KO (old)	48h	rep2
4723	2875.9248	IAV MS4	311	A549 IFNLR KO (old)	48h	rep2
4724	2622.2683	IAV MS4	311	A549 IFNLR KO (old)	48h	rep2
4725	2512.5527	IAV MS4	311	A549 IFNLR KO (old)	48h	rep2
4726	6981.725	IAV MS4	311	A549 IFNLR KO (old)	48h	rep2
4727	3992.2668	IAV MS4	311	A549 IFNLR KO (old)	48h	rep2
4728	2680.4368	IAV MS4	311	A549 IFNLR KO (old)	48h	rep2
4729	5804.9863	IAV MS4	311	A549 IFNLR KO (old)	48h	rep2
4730	2734.3962	IAV MS4	311	A549 IFNLR KO (old)	48h	rep2
4731	4650.846	IAV MS4	311	A549 IFNLR KO (old)	48h	rep2
4732	5592.6445	IAV MS4	311	A549 IFNLR KO (old)	48h	rep2
4733	13575.653	IAV MS4	311	A549 IFNLR KO (old)	48h	rep2
4734	2808.6033	IAV MS4	311	A549 IFNLR KO (old)	48h	rep2
4735	9012.7295	IAV MS4	311	A549 IFNLR KO (old)	48h	rep2
4736	3417.3586	IAV MS4	311	A549 IFNLR KO (old)	48h	rep2
4737	3388.726	IAV MS4	311	A549 IFNLR KO (old)	48h	rep2
4738	12188.026	IAV MS4	311	A549 IFNLR KO (old)	48h	rep2
4739	5666.757	IAV MS4	311	A549 IFNLR KO (old)	48h	rep2
4740	3606.6624	IAV MS4	311	A549 IFNLR KO (old)	48h	rep2
4741	9389.257	IAV MS4	311	A549 IFNLR KO (old)	48h	rep2
4742	8985.93	IAV MS4	311	A549 IFNLR KO (old)	48h	rep2
4743	9291.21	IAV MS4	311	A549 IFNLR KO (old)	48h	rep2
4744	2550.7715	IAV MS4	311	A549 IFNLR KO (old)	48h	rep2
4745	11913.212	IAV MS4	311	A549 IFNLR KO (old)	48h	rep2
4746	6697.638	IAV MS4	311	A549 IFNLR KO (old)	48h	rep2
4747	2726.5032	IAV MS4	311	A549 IFNLR KO (old)	48h	rep2
4748	10103.055	IAV MS4	311	A549 IFNLR KO (old)	48h	rep2
4749	8159.0063	IAV MS4	311	A549 IFNLR KO (old)	48h	rep2
4750	7749.924	IAV MS4	311	A549 IFNLR KO (old)	48h	rep2
4751	2362.695	IAV MS4	311	A549 IFNLR KO (old)	48h	rep2
4752	9194.423	IAV MS4	311	A549 IFNLR KO (old)	48h	rep2
4753	2532.8345	IAV MS4	311	A549 IFNLR KO (old)	48h	rep2
4754	5478.42	IAV MS4	311	A549 IFNLR KO (old)	48h	rep2
4755	2433.6272	IAV MS4	311	A549 IFNLR KO (old)	48h	rep2
4756	3550.2642	IAV MS4	311	A549 IFNLR KO (old)	48h	rep2
4757	11660.253	IAV MS4	311	A549 IFNLR KO (old)	48h	rep2
4758	8459.225	IAV MS4	311	A549 IFNLR KO (old)	48h	rep2
4759	9189.628	IAV MS4	311	A549 IFNLR KO (old)	48h	rep2
4760	7547.4785	IAV MS4	311	A549 IFNLR KO (old)	48h	rep2
4761	7149.7617	IAV MS4	311	A549 IFNLR KO (old)	48h	rep2
4762	11024.89	IAV MS4	311	A549 IFNLR KO (old)	48h	rep2
4763	2529.174	IAV MS4	311	A549 IFNLR KO (old)	48h	rep2
4764	2987.217	IAV MS4	311	A549 IFNLR KO (old)	48h	rep2
4765	10694.958	IAV MS4	311	A549 IFNLR KO (old)	48h	rep2
4766	3264.5808	IAV MS4	311	A549 IFNLR KO (old)	48h	rep2
4767	3454.31	IAV MS4	311	A549 IFNLR KO (old)	48h	rep2
4768	9703.554	IAV MS4	311	A549 IFNLR KO (old)	48h	rep2
4769	8909.032	IAV MS4	311	A549 IFNLR KO (old)	48h	rep2
4770	2797.7354	IAV MS4	311	A549 IFNLR KO (old)	48h	rep2
4771	2517.829	IAV MS4	311	A549 IFNLR KO (old)	48h	rep2
4772	7866.724	IAV MS4	311	A549 IFNLR KO (old)	48h	rep2
4773	6527.334	IAV MS4	311	A549 IFNLR KO (old)	48h	rep2
4774	2626.8218	IAV MS4	311	A549 IFNLR KO (old)	48h	rep2
4775	8322.57	IAV MS4	311	A549 IFNLR KO (old)	48h	rep2
4776	7327.969	IAV MS4	311	A549 IFNLR KO (old)	48h	rep2
4777	8641.215	IAV MS4	311	A549 IFNLR KO (old)	48h	rep2
4778	7920.852	IAV MS4	311	A549 IFNLR KO (old)	48h	rep2
4779	2798.1648	IAV MS4	311	A549 IFNLR KO (old)	48h	rep2
4780	10126.194	IAV MS4	311	A549 IFNLR KO (old)	48h	rep2
4781	8074.5244	IAV MS4	311	A549 IFNLR KO (old)	48h	rep2
4782	2591.658	IAV MS4	311	A549 IFNLR KO (old)	48h	rep2
4783	13133.689	IAV MS4	311	A549 IFNLR KO (old)	48h	rep2
4784	2545.4395	IAV MS4	311	A549 IFNLR KO (old)	48h	rep2
4785	8951.872	IAV MS4	311	A549 IFNLR KO (old)	48h	rep2
4786	2762.6763	IAV MS4	311	A549 IFNLR KO (old)	48h	rep2
4787	9215.555	IAV MS4	311	A549 IFNLR KO (old)	48h	rep2
4788	2438.4827	IAV MS4	311	A549 IFNLR KO (old)	48h	rep2
4789	3533.9404	IAV MS4	311	A549 IFNLR KO (old)	48h	rep2
4790	9875.522	IAV MS4	311	A549 IFNLR KO (old)	48h	rep2
4791	2660.0034	IAV MS4	311	A549 IFNLR KO (old)	48h	rep2
4792	3761.904	IAV MS4	311	A549 IFNLR KO (old)	48h	rep2
4793	2908.2683	IAV MS4	311	A549 IFNLR KO (old)	48h	rep2
4794	2750.4214	IAV MS4	311	A549 IFNLR KO (old)	48h	rep2
4795	3002.0696	IAV MS4	311	A549 IFNLR KO (old)	48h	rep2
4796	9008.655	IAV MS4	311	A549 IFNLR KO (old)	48h	rep2
4797	2806.9314	IAV MS4	311	A549 IFNLR KO (old)	48h	rep2
4798	6001.578	IAV MS4	311	A549 IFNLR KO (old)	48h	rep2
4799	3632.8594	IAV MS4	311	A549 IFNLR KO (old)	48h	rep2
4800	11824.073	IAV MS4	311	A549 IFNLR KO (old)	48h	rep2
4801	3492.5205	IAV MS4	311	A549 IFNLR KO (old)	48h	rep2
4802	3417.5637	IAV MS4	311	A549 IFNLR KO (old)	48h	rep2
4803	6569.109	IAV MS4	311	A549 IFNLR KO (old)	48h	rep2
4804	3802.694	IAV MS4	311	A549 IFNLR KO (old)	48h	rep2
4805	2577.9778	IAV MS4	311	A549 IFNLR KO (old)	48h	rep2
4806	2826.5896	IAV MS4	311	A549 IFNLR KO (old)	48h	rep2
4807	10013.475	IAV MS4	311	A549 IFNLR KO (old)	48h	rep2
4808	8784.681	IAV MS4	311	A549 IFNLR KO (old)	48h	rep2
4809	4852.862	IAV MS4	311	A549 IFNLR KO (old)	48h	rep2
4810	16179.768	IAV MS4	311	A549 IFNLR KO (old)	48h	rep2
4811	10846.078	IAV MS4	311	A549 IFNLR KO (old)	48h	rep2
4812	8484.474	IAV MS4	311	A549 IFNLR KO (old)	48h	rep2
4813	7583.042	IAV MS4	311	A549 IFNLR KO (old)	48h	rep2
4814	3196.9292	IAV MS4	311	A549 IFNLR KO (old)	48h	rep2
4815	7115.7246	IAV MS4	311	A549 IFNLR KO (old)	48h	rep2
4816	2834.2544	IAV MS4	311	A549 IFNLR KO (old)	48h	rep2
4817	11254.522	IAV MS4	311	A549 IFNLR KO (old)	48h	rep2
4818	3365.2683	IAV MS4	311	A549 IFNLR KO (old)	48h	rep2
4819	3044.1182	IAV MS4	311	A549 IFNLR KO (old)	48h	rep2
4820	2686.61	IAV MS4	311	A549 IFNLR KO (old)	48h	rep2
4821	10915.714	IAV MS4	311	A549 IFNLR KO (old)	48h	rep2
4822	12155.836	IAV MS4	311	A549 IFNLR KO (old)	48h	rep2
4823	2961.605	IAV MS4	311	A549 IFNLR KO (old)	48h	rep2
4824	7883.104	IAV MS4	311	A549 IFNLR KO (old)	48h	rep2
4825	4796.787	IAV MS4	311	A549 IFNLR KO (old)	48h	rep2
4826	10409.256	IAV MS4	311	A549 IFNLR KO (old)	48h	rep2
4827	6722.398	IAV MS4	311	A549 IFNLR KO (old)	48h	rep2
4828	7075.103	IAV MS4	311	A549 IFNLR KO (old)	48h	rep2
4829	7465.143	IAV MS4	311	A549 IFNLR KO (old)	48h	rep2
4830	2705.3813	IAV MS4	311	A549 IFNLR KO (old)	48h	rep2
4831	2874.466	IAV MS4	311	A549 IFNLR KO (old)	48h	rep2
4832	11358.802	IAV MS4	311	A549 IFNLR KO (old)	48h	rep2
4833	10093.883	IAV MS4	311	A549 IFNLR KO (old)	48h	rep2
4834	2691.063	IAV MS4	311	A549 IFNLR KO (old)	48h	rep2
4835	4896.0503	IAV MS4	311	A549 IFNLR KO (old)	48h	rep2
4836	4315.1274	IAV MS4	311	A549 IFNLR KO (old)	48h	rep2
4837	2790.8477	IAV MS4	311	A549 IFNLR KO (old)	48h	rep2
4838	2941.9304	IAV MS4	311	A549 IFNLR KO (old)	48h	rep2
4839	2819.6553	IAV MS4	311	A549 IFNLR KO (old)	48h	rep2
4840	8656.439	IAV MS4	311	A549 IFNLR KO (old)	48h	rep2
4841	2361.345	IAV MS4	311	A549 IFNLR KO (old)	48h	rep2
4842	6041.85	IAV MS4	311	A549 IFNLR KO (old)	48h	rep2
4843	11278.163	IAV MS4	311	A549 IFNLR KO (old)	48h	rep2
4844	6459.27	IAV MS4	311	A549 IFNLR KO (old)	48h	rep2
4845	2526.1628	IAV MS4	311	A549 IFNLR KO (old)	48h	rep2
4846	6832.052	IAV MS4	311	A549 IFNLR KO (old)	48h	rep2
4847	8728.984	IAV MS4	311	A549 IFNLR KO (old)	48h	rep2
4848	9951.638	IAV MS4	311	A549 IFNLR KO (old)	48h	rep2
4849	3000.4473	IAV MS4	311	A549 IFNLR KO (old)	48h	rep2
4850	4496.438	IAV MS4	311	A549 IFNLR KO (old)	48h	rep2
4851	6605.905	IAV MS4	311	A549 IFNLR KO (old)	48h	rep2
4852	2558.944	IAV MS4	311	A549 IFNLR KO (old)	48h	rep2
4853	9884.403	IAV MS4	311	A549 IFNLR KO (old)	48h	rep2
4854	3312.4468	IAV MS4	311	A549 IFNLR KO (old)	48h	rep2
4855	2478.6538	IAV MS4	311	A549 IFNLR KO (old)	48h	rep2
4856	11885.559	IAV MS4	311	A549 IFNLR KO (old)	48h	rep2
4857	2917.7207	IAV MS4	311	A549 IFNLR KO (old)	48h	rep2
4858	2882.902	IAV MS4	311	A549 IFNLR KO (old)	48h	rep2
4859	2927.861	IAV MS4	311	A549 IFNLR KO (old)	48h	rep2
4860	7021.45	IAV MS4	311	A549 IFNLR KO (old)	48h	rep2
4861	8207.704	IAV MS4	311	A549 IFNLR KO (old)	48h	rep2
4862	6620.758	IAV MS4	311	A549 IFNLR KO (old)	48h	rep2
4863	6211.23	IAV MS4	311	A549 IFNLR KO (old)	48h	rep2
4864	10398.845	IAV MS4	311	A549 IFNLR KO (old)	48h	rep2
4865	2761.7244	IAV MS4	311	A549 IFNLR KO (old)	48h	rep2
4866	9863.785	IAV MS4	311	A549 IFNLR KO (old)	48h	rep2
4867	7856.2563	IAV MS4	311	A549 IFNLR KO (old)	48h	rep2
4868	10973.523	IAV MS4	311	A549 IFNLR KO (old)	48h	rep2
4869	6368.395	IAV MS4	311	A549 IFNLR KO (old)	48h	rep2
4870	10213.085	IAV MS4	311	A549 IFNLR KO (old)	48h	rep2
4871	3099.0654	IAV MS4	311	A549 IFNLR KO (old)	48h	rep2
4872	2864.077	IAV MS4	311	A549 IFNLR KO (old)	48h	rep2
4873	5171.281	IAV MS4	311	A549 IFNLR KO (old)	48h	rep2
4874	6440.5366	IAV MS4	311	A549 IFNLR KO (old)	48h	rep2
4875	2749.1074	IAV MS4	311	A549 IFNLR KO (old)	48h	rep2
4876	2914.46	IAV MS4	311	A549 IFNLR KO (old)	48h	rep2
4877	2727.6223	IAV MS4	311	A549 IFNLR KO (old)	48h	rep2
4878	8645.806	IAV MS4	311	A549 IFNLR KO (old)	48h	rep2
4879	12138.468	IAV MS4	311	A549 IFNLR KO (old)	48h	rep2
4880	4426.4062	IAV MS4	311	A549 IFNLR KO (old)	48h	rep2
4881	6248.633	IAV MS4	311	A549 IFNLR KO (old)	48h	rep2
4882	8127.349	IAV MS4	311	A549 IFNLR KO (old)	48h	rep2
4883	11621.461	IAV MS4	311	A549 IFNLR KO (old)	48h	rep2
4884	2729.7378	IAV MS4	311	A549 IFNLR KO (old)	48h	rep2
4885	11532.514	IAV MS4	311	A549 IFNLR KO (old)	48h	rep2
4886	5167.5024	IAV MS4	311	A549 IFNLR KO (old)	48h	rep2
4887	9176.111	IAV MS4	311	A549 IFNLR KO (old)	48h	rep2
4888	3942.2534	IAV MS4	311	A549 IFNLR KO (old)	48h	rep2
4889	9228.088	IAV MS4	311	A549 IFNLR KO (old)	48h	rep2
4890	7902.507	IAV MS4	311	A549 IFNLR KO (old)	48h	rep2
4891	4048.4277	IAV MS4	311	A549 IFNLR KO (old)	48h	rep2
4892	8576.829	IAV MS4	311	A549 IFNLR KO (old)	48h	rep2
4893	5622.223	IAV MS4	311	A549 IFNLR KO (old)	48h	rep2
4894	8680.087	IAV MS4	311	A549 IFNLR KO (old)	48h	rep2
4895	2807.096	IAV MS4	311	A549 IFNLR KO (old)	48h	rep2
4896	2959.5034	IAV MS4	311	A549 IFNLR KO (old)	48h	rep2
4897	12347.433	IAV MS4	311	A549 IFNLR KO (old)	48h	rep2
4898	9087.203	IAV MS4	311	A549 IFNLR KO (old)	48h	rep2
4899	10820.455	IAV MS4	311	A549 IFNLR KO (old)	48h	rep2
4900	10900.572	IAV MS4	311	A549 IFNLR KO (old)	48h	rep2
4901	4575.797	IAV MS4	311	A549 IFNLR KO (old)	48h	rep2
4902	10906.346	IAV MS4	311	A549 IFNLR KO (old)	48h	rep2
4903	5459.6436	IAV MS4	311	A549 IFNLR KO (old)	48h	rep2
4904	8017.549	IAV MS4	311	A549 IFNLR KO (old)	48h	rep2
4905	7247.9004	IAV MS4	311	A549 IFNLR KO (old)	48h	rep2
4906	8670.063	IAV MS4	311	A549 IFNLR KO (old)	48h	rep2
4907	12211.762	IAV MS4	311	A549 IFNLR KO (old)	48h	rep2
4908	2880.6733	IAV MS4	311	A549 IFNLR KO (old)	48h	rep2
4909	6909.2456	IAV MS4	311	A549 IFNLR KO (old)	48h	rep2
4910	2844.6409	IAV MS4	311	A549 IFNLR KO (old)	48h	rep2
4911	9052.89	IAV MS4	311	A549 IFNLR KO (old)	48h	rep2
4912	4593.8535	IAV MS4	311	A549 IFNLR KO (old)	48h	rep2
4913	2564.2612	IAV MS4	311	A549 IFNLR KO (old)	48h	rep2
4914	8013.5557	IAV MS4	311	A549 IFNLR KO (old)	48h	rep2
4915	3053.0303	IAV MS4	311	A549 IFNLR KO (old)	48h	rep2
4916	10125.089	IAV MS4	311	A549 IFNLR KO (old)	48h	rep2
4917	4343.864	IAV MS4	311	A549 IFNLR KO (old)	48h	rep2
4918	2527.7595	IAV MS4	311	A549 IFNLR KO (old)	48h	rep2
4919	5478.8306	IAV MS4	311	A549 IFNLR KO (old)	48h	rep2
4920	3654.239	IAV MS4	311	A549 IFNLR KO (old)	48h	rep2
4921	6409.986	IAV MS4	311	A549 IFNLR KO (old)	48h	rep2
4922	9135.925	IAV MS4	311	A549 IFNLR KO (old)	48h	rep2
4923	8995.994	IAV MS4	311	A549 IFNLR KO (old)	48h	rep2
4924	2456.963	IAV MS4	311	A549 IFNLR KO (old)	48h	rep2
4925	2503.6707	IAV MS4	311	A549 IFNLR KO (old)	48h	rep2
4926	2339.1477	IAV MS4	311	A549 IFNLR KO (old)	48h	rep2
4927	10103.571	IAV MS4	311	A549 IFNLR KO (old)	48h	rep2
4928	12055.004	IAV MS4	311	A549 IFNLR KO (old)	48h	rep2
4929	8518.267	IAV MS4	311	A549 IFNLR KO (old)	48h	rep2
4930	3177.0078	IAV MS4	311	A549 IFNLR KO (old)	48h	rep2
4931	7181.931	IAV MS4	311	A549 IFNLR KO (old)	48h	rep2
4932	3017.6628	IAV MS4	311	A549 IFNLR KO (old)	48h	rep2
4933	9712.69	IAV MS4	311	A549 IFNLR KO (old)	48h	rep2
4934	9997.755	IAV MS4	311	A549 IFNLR KO (old)	48h	rep2
4935	2989.6545	IAV MS4	311	A549 IFNLR KO (old)	48h	rep2
4936	8077.332	IAV MS4	311	A549 IFNLR KO (old)	48h	rep2
4937	17554.65	IAV MS4	311	A549 IFNLR KO (old)	48h	rep2
4938	12961.024	IAV MS4	311	A549 IFNLR KO (old)	48h	rep2
4939	2716.7378	IAV MS4	311	A549 IFNLR KO (old)	48h	rep2
4940	12056.548	IAV MS4	311	A549 IFNLR KO (old)	48h	rep2
4941	2685.4487	IAV MS4	311	A549 IFNLR KO (old)	48h	rep2
4942	10517.875	IAV MS4	311	A549 IFNLR KO (old)	48h	rep2
4943	6834.2227	IAV MS4	311	A549 IFNLR KO (old)	48h	rep2
4944	6927.0376	IAV MS4	311	A549 IFNLR KO (old)	48h	rep2
4945	8049.201	IAV MS4	311	A549 IFNLR KO (old)	48h	rep2
4946	11102.926	IAV MS4	311	A549 IFNLR KO (old)	48h	rep2
4947	2872.37	IAV MS4	311	A549 IFNLR KO (old)	48h	rep2
4948	2903.0176	IAV MS4	311	A549 IFNLR KO (old)	48h	rep2
4949	2549.7324	IAV MS4	311	A549 IFNLR KO (old)	48h	rep2
4950	2868.6707	IAV MS4	311	A549 IFNLR KO (old)	48h	rep2
4951	7545.041	IAV MS4	311	A549 IFNLR KO (old)	48h	rep2
4952	6648.054	IAV MS4	311	A549 IFNLR KO (old)	48h	rep2
4953	3092.6902	IAV MS4	311	A549 IFNLR KO (old)	48h	rep2
4954	2733.1719	IAV MS4	311	A549 IFNLR KO (old)	48h	rep2
4955	2362.1697	IAV MS4	311	A549 IFNLR KO (old)	48h	rep2
4956	7582.058	IAV MS4	311	A549 IFNLR KO (old)	48h	rep2
4957	5069.287	IAV MS4	311	A549 IFNLR KO (old)	48h	rep2
4958	5612.693	IAV MS4	311	A549 IFNLR KO (old)	48h	rep2
4959	10290.024	IAV MS4	311	A549 IFNLR KO (old)	48h	rep2
4960	7706.6396	IAV MS4	311	A549 IFNLR KO (old)	48h	rep2
4961	11853.294	IAV MS4	311	A549 IFNLR KO (old)	48h	rep2
4962	8171.054	IAV MS4	311	A549 IFNLR KO (old)	48h	rep2
4963	2981.6611	IAV MS4	311	A549 IFNLR KO (old)	48h	rep2
4964	6605.4155	IAV MS4	311	A549 IFNLR KO (old)	48h	rep2
4965	7479.807	IAV MS4	311	A549 IFNLR KO (old)	48h	rep2
4966	5557.143	IAV MS4	311	A549 IFNLR KO (old)	48h	rep2
4967	9322.145	IAV MS4	311	A549 IFNLR KO (old)	48h	rep2
4968	7891.1597	IAV MS4	311	A549 IFNLR KO (old)	48h	rep2
4969	2733.7334	IAV MS4	311	A549 IFNLR KO (old)	48h	rep2
4970	2595.7354	IAV MS4	311	A549 IFNLR KO (old)	48h	rep2
4971	9355.723	IAV MS4	311	A549 IFNLR KO (old)	48h	rep2
4972	11421.827	IAV MS4	311	A549 IFNLR KO (old)	48h	rep2
4973	5516.2144	IAV MS4	311	A549 IFNLR KO (old)	48h	rep2
4974	4492.737	IAV MS4	311	A549 IFNLR KO (old)	48h	rep2
4975	2700.8484	IAV MS4	311	A549 IFNLR KO (old)	48h	rep2
4976	7264.9043	IAV MS4	311	A549 IFNLR KO (old)	48h	rep2
4977	5547.942	IAV MS4	311	A549 IFNLR KO (old)	48h	rep2
4978	2516.948	IAV MS4	311	A549 IFNLR KO (old)	48h	rep2
4979	11740.23	IAV MS4	311	A549 IFNLR KO (old)	48h	rep2
4980	7382.228	IAV MS4	311	A549 IFNLR KO (old)	48h	rep2
4981	6748.705	IAV MS4	311	A549 IFNLR KO (old)	48h	rep2
4982	7227.456	IAV MS4	311	A549 IFNLR KO (old)	48h	rep2
4983	7959.5474	IAV MS4	311	A549 IFNLR KO (old)	48h	rep2
4984	2404.9707	IAV MS4	311	A549 IFNLR KO (old)	48h	rep2
4985	5532.7046	IAV MS4	311	A549 IFNLR KO (old)	48h	rep2
4986	2474.6362	IAV MS4	311	A549 IFNLR KO (old)	48h	rep2
4987	3481.5642	IAV MS4	311	A549 IFNLR KO (old)	48h	rep2
4988	2774.6245	IAV MS4	311	A549 IFNLR KO (old)	48h	rep2
4989	2837.637	IAV MS4	311	A549 IFNLR KO (old)	48h	rep2
4990	2818.5742	IAV MS4	311	A549 IFNLR KO (old)	48h	rep2
4991	3262.6882	IAV MS4	311	A549 IFNLR KO (old)	48h	rep2
4992	10226.722	IAV MS4	311	A549 IFNLR KO (old)	48h	rep2
4993	9260.177	IAV MS4	311	A549 IFNLR KO (old)	48h	rep2
4994	2715.2632	IAV MS4	311	A549 IFNLR KO (old)	48h	rep2
4995	6228.711	IAV MS4	311	A549 IFNLR KO (old)	48h	rep2
4996	5409.2583	IAV MS4	311	A549 IFNLR KO (old)	48h	rep2
4997	9874.096	IAV MS4	311	A549 IFNLR KO (old)	48h	rep2
4998	4354.574	IAV MS4	311	A549 IFNLR KO (old)	48h	rep2
4999	8163.3457	IAV MS4	311	A549 IFNLR KO (old)	48h	rep2
5000	2794.5151	IAV MS4	311	A549 IFNLR KO (old)	48h	rep2
5001	2951.2964	IAV MS4	311	A549 IFNLR KO (old)	48h	rep2
5002	13148.823	IAV MS4	311	A549 IFNLR KO (old)	48h	rep2
5003	2670.2417	IAV MS4	311	A549 IFNLR KO (old)	48h	rep2
5004	2448.2793	IAV MS4	311	A549 IFNLR KO (old)	48h	rep2
5005	6637.9297	IAV MS4	311	A549 IFNLR KO (old)	48h	rep2
5006	9352.117	IAV MS4	311	A549 IFNLR KO (old)	48h	rep2
5007	9164.146	IAV MS4	311	A549 IFNLR KO (old)	48h	rep2
5008	9397.594	IAV MS4	311	A549 IFNLR KO (old)	48h	rep2
5009	2823.8645	IAV MS4	311	A549 IFNLR KO (old)	48h	rep2
5010	10166.409	IAV MS4	311	A549 IFNLR KO (old)	48h	rep2
5011	12175.366	IAV MS4	311	A549 IFNLR KO (old)	48h	rep2
5012	9249.451	IAV MS4	311	A549 IFNLR KO (old)	48h	rep2
5013	9044.8955	IAV MS4	311	A549 IFNLR KO (old)	48h	rep2
5014	2475.4631	IAV MS4	311	A549 IFNLR KO (old)	48h	rep2
5015	8827.761	IAV MS4	311	A549 IFNLR KO (old)	48h	rep2
5016	10401.546	IAV MS4	311	A549 IFNLR KO (old)	48h	rep2
5017	5234.1387	IAV MS4	311	A549 IFNLR KO (old)	48h	rep2
5018	2817.8452	IAV MS4	311	A549 IFNLR KO (old)	48h	rep2
5019	8157.0703	IAV MS4	311	A549 IFNLR KO (old)	48h	rep2
5020	6073.049	IAV MS4	311	A549 IFNLR KO (old)	48h	rep2
5021	6592.6123	IAV MS4	311	A549 IFNLR KO (old)	48h	rep2
5022	3329.2183	IAV MS4	311	A549 IFNLR KO (old)	48h	rep2
5023	11439.231	IAV MS4	311	A549 IFNLR KO (old)	48h	rep2
5024	11296.881	IAV MS4	311	A549 IFNLR KO (old)	48h	rep2
5025	2610.22	IAV MS4	311	A549 IFNLR KO (old)	48h	rep2
5026	12631.218	IAV MS4	311	A549 IFNLR KO (old)	48h	rep2
5027	9581.939	IAV MS4	311	A549 IFNLR KO (old)	48h	rep2
5028	7412.2485	IAV MS4	311	A549 IFNLR KO (old)	48h	rep2
5029	5429.9087	IAV MS4	311	A549 IFNLR KO (old)	48h	rep2
5030	2874.394	IAV MS4	311	A549 IFNLR KO (old)	48h	rep2
5031	5948.8647	IAV MS4	311	A549 IFNLR KO (old)	48h	rep2
5032	13566.149	IAV MS4	311	A549 IFNLR KO (old)	48h	rep2
5033	9889.653	IAV MS4	311	A549 IFNLR KO (old)	48h	rep2
5034	2592.038	IAV MS4	311	A549 IFNLR KO (old)	48h	rep2
5035	19462.21	IAV MS4	311	A549 IFNLR KO (old)	48h	rep2
5036	7968.7217	IAV MS4	311	A549 IFNLR KO (old)	48h	rep2
5037	5974.3477	IAV MS4	311	A549 IFNLR KO (old)	48h	rep2
5038	9919.655	IAV MS4	311	A549 IFNLR KO (old)	48h	rep2
5039	3033.409	IAV MS4	311	A549 IFNLR KO (old)	48h	rep2
5040	11146.692	IAV MS4	311	A549 IFNLR KO (old)	48h	rep2
5041	2929.6978	IAV MS4	311	A549 IFNLR KO (old)	48h	rep2
5042	9596.049	IAV MS4	311	A549 IFNLR KO (old)	48h	rep2
5043	3000.0105	IAV MS4	311	A549 IFNLR KO (old)	48h	rep2
5044	2643.4414	IAV MS4	311	A549 IFNLR KO (old)	48h	rep2
5045	7478.0176	IAV MS4	311	A549 IFNLR KO (old)	48h	rep2
5046	3961.3967	IAV MS4	311	A549 IFNLR KO (old)	48h	rep2
5047	3022.3364	IAV MS4	311	A549 IFNLR KO (old)	48h	rep2
5048	7519.163	IAV MS4	311	A549 IFNLR KO (old)	48h	rep2
5049	10473.019	IAV MS4	311	A549 IFNLR KO (old)	48h	rep2
5050	7211.536	IAV MS4	311	A549 IFNLR KO (old)	48h	rep2
5051	2717.108	IAV MS4	311	A549 IFNLR KO (old)	48h	rep2
5052	10489.049	IAV MS4	311	A549 IFNLR KO (old)	48h	rep2
5053	7029.356	IAV MS4	311	A549 IFNLR KO (old)	48h	rep2
5054	8466.898	IAV MS4	311	A549 IFNLR KO (old)	48h	rep2
5055	3069.0398	IAV MS4	311	A549 IFNLR KO (old)	48h	rep2
5056	18593.568	IAV MS4	311	A549 IFNLR KO (old)	48h	rep2
5057	10024.239	IAV MS4	311	A549 IFNLR KO (old)	48h	rep2
5058	9653.154	IAV MS4	311	A549 IFNLR KO (old)	48h	rep2
5059	9214.743	IAV MS4	311	A549 IFNLR KO (old)	48h	rep2
5060	8970.428	IAV MS4	311	A549 IFNLR KO (old)	48h	rep2
5061	2713.8162	IAV MS4	311	A549 IFNLR KO (old)	48h	rep2
5062	7814.0684	IAV MS4	311	A549 IFNLR KO (old)	48h	rep2
5063	2954.0828	IAV MS4	311	A549 IFNLR KO (old)	48h	rep2
5064	7413.08	IAV MS4	311	A549 IFNLR KO (old)	48h	rep2
5065	2533.1677	IAV MS4	311	A549 IFNLR KO (old)	48h	rep2
5066	2772.1736	IAV MS4	311	A549 IFNLR KO (old)	48h	rep2
5067	3852.0833	IAV MS4	311	A549 IFNLR KO (old)	48h	rep2
5068	8744.793	IAV MS4	311	A549 IFNLR KO (old)	48h	rep2
5069	2754.998	IAV MS4	311	A549 IFNLR KO (old)	48h	rep2
5070	5001.9756	IAV MS4	311	A549 IFNLR KO (old)	48h	rep2
5071	8747.859	IAV MS4	311	A549 IFNLR KO (old)	48h	rep2
5072	7636.8657	IAV MS4	311	A549 IFNLR KO (old)	48h	rep2
5073	14681.086	IAV MS4	311	A549 IFNLR KO (old)	48h	rep2
5074	8359.471	IAV MS4	311	A549 IFNLR KO (old)	48h	rep2
5075	11686.798	IAV MS4	311	A549 IFNLR KO (old)	48h	rep2
5076	8274.156	IAV MS4	311	A549 IFNLR KO (old)	48h	rep2
5077	5902.7886	IAV MS4	311	A549 IFNLR KO (old)	48h	rep2
5078	2574.2954	IAV MS4	311	A549 IFNLR KO (old)	48h	rep2
5079	9623.26	IAV MS4	311	A549 IFNLR KO (old)	48h	rep2
5080	9337.878	IAV MS4	311	A549 IFNLR KO (old)	48h	rep2
5081	2520.7944	IAV MS4	311	A549 IFNLR KO (old)	48h	rep2
5082	9306.089	IAV MS4	311	A549 IFNLR KO (old)	48h	rep2
5083	10182.778	IAV MS4	311	A549 IFNLR KO (old)	48h	rep2
5084	9060.119	IAV MS4	311	A549 IFNLR KO (old)	48h	rep2
5085	5280.5815	IAV MS4	311	A549 IFNLR KO (old)	48h	rep2
5086	7243.111	IAV MS4	311	A549 IFNLR KO (old)	48h	rep2
5087	5158.4585	IAV MS4	311	A549 IFNLR KO (old)	48h	rep2
5088	7298.8813	IAV MS4	311	A549 IFNLR KO (old)	48h	rep2
5089	9053.518	IAV MS4	311	A549 IFNLR KO (old)	48h	rep2
5090	2684.2349	IAV MS4	311	A549 IFNLR KO (old)	48h	rep2
5091	7677.4526	IAV MS4	311	A549 IFNLR KO (old)	48h	rep2
5092	9583.815	IAV MS4	311	A549 IFNLR KO (old)	48h	rep2
5093	2645.5635	IAV MS4	311	A549 IFNLR KO (old)	48h	rep2
5094	7217.533	IAV MS4	311	A549 IFNLR KO (old)	48h	rep2
5095	8127.458	IAV MS4	311	A549 IFNLR KO (old)	48h	rep2
5096	3060.422	IAV MS4	311	A549 IFNLR KO (old)	48h	rep2
5097	8469.249	IAV MS4	311	A549 IFNLR KO (old)	48h	rep2
5098	6178.3677	IAV MS4	311	A549 IFNLR KO (old)	48h	rep2
5099	7956.926	IAV MS4	311	A549 IFNLR KO (old)	48h	rep2
5100	12745.21	IAV MS4	311	A549 IFNLR KO (old)	48h	rep2
5101	6669.7544	IAV MS4	311	A549 IFNLR KO (old)	48h	rep2
5102	7431.739	IAV MS4	311	A549 IFNLR KO (old)	48h	rep2
5103	10740.574	IAV MS4	311	A549 IFNLR KO (old)	48h	rep2
5104	7662.9297	IAV MS4	311	A549 IFNLR KO (old)	48h	rep2
5105	9595.609	IAV MS4	311	A549 IFNLR KO (old)	48h	rep2
5106	8042.2266	IAV MS4	311	A549 IFNLR KO (old)	48h	rep2
5107	12583.408	IAV MS4	311	A549 IFNLR KO (old)	48h	rep2
5108	9113.357	IAV MS4	311	A549 IFNLR KO (old)	48h	rep2
5109	4868.53	IAV MS4	311	A549 IFNLR KO (old)	48h	rep2
5110	7160.0527	IAV MS4	311	A549 IFNLR KO (old)	48h	rep2
5111	10540.257	IAV MS4	311	A549 IFNLR KO (old)	48h	rep2
5112	7298.679	IAV MS4	311	A549 IFNLR KO (old)	48h	rep2
5113	2883.4863	IAV MS4	311	A549 IFNLR KO (old)	48h	rep2
5114	7069.0845	IAV MS4	311	A549 IFNLR KO (old)	48h	rep2
5115	10489.014	IAV MS4	311	A549 IFNLR KO (old)	48h	rep2
5116	7964.707	IAV MS4	311	A549 IFNLR KO (old)	48h	rep2
5117	7382.1147	IAV MS4	311	A549 IFNLR KO (old)	48h	rep2
5118	3118.706	IAV MS4	311	A549 IFNLR KO (old)	48h	rep2
5119	9091.028	IAV MS4	311	A549 IFNLR KO (old)	48h	rep2
5120	2971.6914	IAV MS4	311	A549 IFNLR KO (old)	48h	rep2
5121	7389.1846	IAV MS4	311	A549 IFNLR KO (old)	48h	rep2
5122	6098.9224	IAV MS4	311	A549 IFNLR KO (old)	48h	rep2
5123	8575.398	IAV MS4	311	A549 IFNLR KO (old)	48h	rep2
5124	6443.1616	IAV MS4	311	A549 IFNLR KO (old)	48h	rep2
5125	15910.826	IAV MS4	311	A549 IFNLR KO (old)	48h	rep2
5126	8672.623	IAV MS4	311	A549 IFNLR KO (old)	48h	rep2
5127	2468.6843	IAV MS4	311	A549 IFNLR KO (old)	48h	rep2
5128	9972.168	IAV MS4	311	A549 IFNLR KO (old)	48h	rep2
5129	6540.1045	IAV MS4	311	A549 IFNLR KO (old)	48h	rep2
5130	11840.933	IAV MS4	311	A549 IFNLR KO (old)	48h	rep2
5131	10492.365	IAV MS4	311	A549 IFNLR KO (old)	48h	rep2
5132	11797.5	IAV MS4	311	A549 IFNLR KO (old)	48h	rep2
5133	2819.7942	IAV MS4	311	A549 IFNLR KO (old)	48h	rep2
5134	4299.081	IAV MS4	311	A549 IFNLR KO (old)	48h	rep2
5135	13102.706	IAV MS4	311	A549 IFNLR KO (old)	48h	rep2
5136	2737.226	IAV MS4	311	A549 IFNLR KO (old)	48h	rep2
5137	10524.004	IAV MS4	311	A549 IFNLR KO (old)	48h	rep2
5138	22433.05	IAV MS4	311	A549 IFNLR KO (old)	48h	rep2
5139	2902.653	IAV MS4	311	A549 IFNLR KO (old)	48h	rep2
5140	11440.159	IAV MS4	311	A549 IFNLR KO (old)	48h	rep2
5141	8170.68	IAV MS4	311	A549 IFNLR KO (old)	48h	rep2
5142	8374.575	IAV MS4	311	A549 IFNLR KO (old)	48h	rep2
5143	9063.796	IAV MS4	311	A549 IFNLR KO (old)	48h	rep2
5144	7525.713	IAV MS4	311	A549 IFNLR KO (old)	48h	rep2
5145	2929.6372	IAV MS4	311	A549 IFNLR KO (old)	48h	rep2
5146	10599.017	IAV MS4	311	A549 IFNLR KO (old)	48h	rep2
5147	8729.7705	IAV MS4	311	A549 IFNLR KO (old)	48h	rep2
5148	3783.8198	IAV MS4	311	A549 IFNLR KO (old)	48h	rep2
5149	2286.8818	IAV MS4	311	A549 IFNLR KO (old)	48h	rep2
5150	2801.2727	IAV MS4	311	A549 IFNLR KO (old)	48h	rep2
5151	11173.622	IAV MS4	311	A549 IFNLR KO (old)	48h	rep2
5152	8595.906	IAV MS4	311	A549 IFNLR KO (old)	48h	rep2
5153	7503.818	IAV MS4	311	A549 IFNLR KO (old)	48h	rep2
5154	2885.7976	IAV MS4	311	A549 IFNLR KO (old)	48h	rep2
5155	2632.3372	IAV MS4	311	A549 IFNLR KO (old)	48h	rep2
5156	8017.9585	IAV MS4	311	A549 IFNLR KO (old)	48h	rep2
5157	10672.064	IAV MS4	311	A549 IFNLR KO (old)	48h	rep2
5158	7899.5474	IAV MS4	311	A549 IFNLR KO (old)	48h	rep2
5159	5387.2827	IAV MS4	311	A549 IFNLR KO (old)	48h	rep2
5160	3068.1174	IAV MS4	311	A549 IFNLR KO (old)	48h	rep2
5161	4003.9045	IAV MS4	311	A549 IFNLR KO (old)	48h	rep2
5162	5149.011	IAV MS4	311	A549 IFNLR KO (old)	48h	rep2
5163	9885.076	IAV MS4	311	A549 IFNLR KO (old)	48h	rep2
5164	6953.33	IAV MS4	311	A549 IFNLR KO (old)	48h	rep2
5165	8825.083	IAV MS4	311	A549 IFNLR KO (old)	48h	rep2
5166	2745.4248	IAV MS4	311	A549 IFNLR KO (old)	48h	rep2
5167	11459.351	IAV MS4	311	A549 IFNLR KO (old)	48h	rep2
5168	12218.0205	IAV MS4	311	A549 IFNLR KO (old)	48h	rep2
5169	7907.905	IAV MS4	311	A549 IFNLR KO (old)	48h	rep2
5170	4166.9976	IAV MS4	311	A549 IFNLR KO (old)	48h	rep2
5171	3004.9192	IAV MS4	311	A549 IFNLR KO (old)	48h	rep2
5172	9671.214	IAV MS4	311	A549 IFNLR KO (old)	48h	rep2
5173	3011.6921	IAV MS4	311	A549 IFNLR KO (old)	48h	rep2
5174	8098.1406	IAV MS4	311	A549 IFNLR KO (old)	48h	rep2
5175	2624.1667	IAV MS4	311	A549 IFNLR KO (old)	48h	rep2
5176	10031.566	IAV MS4	311	A549 IFNLR KO (old)	48h	rep2
5177	9285.397	IAV MS4	311	A549 IFNLR KO (old)	48h	rep2
5178	9437.117	IAV MS4	311	A549 IFNLR KO (old)	48h	rep2
5179	3183.5137	IAV MS4	311	A549 IFNLR KO (old)	48h	rep2
5180	10816.464	IAV MS4	311	A549 IFNLR KO (old)	48h	rep2
5181	8218.051	IAV MS4	311	A549 IFNLR KO (old)	48h	rep2
5182	7161.292	IAV MS4	311	A549 IFNLR KO (old)	48h	rep2
5183	9872.848	IAV MS4	311	A549 IFNLR KO (old)	48h	rep2
5184	6633.4033	IAV MS4	311	A549 IFNLR KO (old)	48h	rep2
5185	13108.96	IAV MS4	311	A549 IFNLR KO (old)	48h	rep2
5186	12590.416	IAV MS4	311	A549 IFNLR KO (old)	48h	rep2
5187	6380.321	IAV MS4	311	A549 IFNLR KO (old)	48h	rep2
5188	9134.61	IAV MS4	311	A549 IFNLR KO (old)	48h	rep2
5189	5265.125	IAV MS4	311	A549 IFNLR KO (old)	48h	rep2
5190	7977.7344	IAV MS4	311	A549 IFNLR KO (old)	48h	rep2
5191	10242.787	IAV MS4	311	A549 IFNLR KO (old)	48h	rep2
5192	6632.2793	IAV MS4	311	A549 IFNLR KO (old)	48h	rep2
5193	2483.8337	IAV MS4	311	A549 IFNLR KO (old)	48h	rep2
5194	6406.0864	IAV MS4	311	A549 IFNLR KO (old)	48h	rep2
5195	4566.254	IAV MS4	311	A549 IFNLR KO (old)	48h	rep2
5196	6381.8877	IAV MS4	311	A549 IFNLR KO (old)	48h	rep2
5197	4503.1655	IAV MS4	311	A549 IFNLR KO (old)	48h	rep2
5198	2733.726	IAV MS4	311	A549 IFNLR KO (old)	48h	rep2
5199	2910.8506	IAV MS4	311	A549 IFNLR KO (old)	48h	rep2
5200	2352.512	IAV MS4	311	A549 IFNLR KO (old)	48h	rep2
5201	8925.913	IAV MS4	311	A549 IFNLR KO (old)	48h	rep2
5202	3060.136	IAV MS4	311	A549 IFNLR KO (old)	48h	rep2
5203	9880.037	IAV MS4	311	A549 IFNLR KO (old)	48h	rep2
5204	3021.1853	IAV MS4	311	A549 IFNLR KO (old)	48h	rep2
5205	3157.213	IAV MS4	311	A549 IFNLR KO (old)	48h	rep2
5206	7316.969	IAV MS4	311	A549 IFNLR KO (old)	48h	rep2
5207	6045.731	IAV MS4	311	A549 IFNLR KO (old)	48h	rep2
5208	4772.803	IAV MS4	311	A549 IFNLR KO (old)	48h	rep2
5209	3002.2974	IAV MS4	311	A549 IFNLR KO (old)	48h	rep2
5210	2530.75	IAV MS4	311	A549 IFNLR KO (old)	48h	rep2
5211	2846.6091	IAV MS4	311	A549 IFNLR KO (old)	48h	rep2
5212	2373.1816	IAV MS4	311	A549 IFNLR KO (old)	48h	rep2
5213	7349.9653	IAV MS4	311	A549 IFNLR KO (old)	48h	rep2
5214	2927.1208	IAV MS4	311	A549 IFNLR KO (old)	48h	rep2
5215	7957.631	IAV MS4	311	A549 IFNLR KO (old)	48h	rep2
5216	6595.7983	IAV MS4	311	A549 IFNLR KO (old)	48h	rep2
5217	9088.247	IAV MS4	311	A549 IFNLR KO (old)	48h	rep2
5218	12132.272	IAV MS4	311	A549 IFNLR KO (old)	48h	rep2
5219	13803.8	IAV MS4	311	A549 IFNLR KO (old)	48h	rep2
5220	9765.295	IAV MS4	311	A549 IFNLR KO (old)	48h	rep2
5221	8155.8667	IAV MS4	311	A549 IFNLR KO (old)	48h	rep2
5222	12679.724	IAV MS4	311	A549 IFNLR KO (old)	48h	rep2
5223	3280.751	IAV MS4	311	A549 IFNLR KO (old)	48h	rep2
5224	3129.168	IAV MS4	311	A549 IFNLR KO (old)	48h	rep2
5225	8244.676	IAV MS4	311	A549 IFNLR KO (old)	48h	rep2
5226	8555.402	IAV MS4	311	A549 IFNLR KO (old)	48h	rep2
5227	2596.8806	IAV MS4	311	A549 IFNLR KO (old)	48h	rep2
5228	9105.772	IAV MS4	311	A549 IFNLR KO (old)	48h	rep2
5229	17025.691	IAV MS4	311	A549 IFNLR KO (old)	48h	rep2
5230	8156.2983	IAV MS4	311	A549 IFNLR KO (old)	48h	rep2
5231	10673.071	IAV MS4	311	A549 IFNLR KO (old)	48h	rep2
5232	11049.602	IAV MS4	311	A549 IFNLR KO (old)	48h	rep2
5233	11608.997	IAV MS4	311	A549 IFNLR KO (old)	48h	rep2
5234	9290.9	IAV MS4	311	A549 IFNLR KO (old)	48h	rep2
5235	15874.941	IAV MS4	311	A549 IFNLR KO (old)	48h	rep2
5236	11399.154	IAV MS4	311	A549 IFNLR KO (old)	48h	rep2
5237	3412.1626	IAV MS4	311	A549 IFNLR KO (old)	48h	rep2
5238	9727.853	IAV MS4	311	A549 IFNLR KO (old)	48h	rep2
5239	6184.176	IAV MS4	311	A549 IFNLR KO (old)	48h	rep2
5240	2488.8557	IAV MS4	311	A549 IFNLR KO (old)	48h	rep2
5241	2632.7815	IAV MS4	311	A549 IFNLR KO (old)	48h	rep2
5242	11041.92	IAV MS4	311	A549 IFNLR KO (old)	48h	rep2
5243	3884.9333	IAV MS4	311	A549 IFNLR KO (old)	48h	rep2
5244	8076.811	IAV MS4	311	A549 IFNLR KO (old)	48h	rep2
5245	6849.952	IAV MS4	311	A549 IFNLR KO (old)	48h	rep2
5246	2727.689	IAV MS4	311	A549 IFNLR KO (old)	48h	rep2
5247	9515.85	IAV MS4	311	A549 IFNLR KO (old)	48h	rep2
5248	10338.732	IAV MS4	311	A549 IFNLR KO (old)	48h	rep2
5249	2686.0288	IAV MS4	311	A549 IFNLR KO (old)	48h	rep2
5250	8997.778	IAV MS4	311	A549 IFNLR KO (old)	48h	rep2
5251	4915.51	IAV MS4	311	A549 IFNLR KO (old)	48h	rep2
5252	4040.7117	IAV MS4	311	A549 IFNLR KO (old)	48h	rep2
5253	15846	IAV MS4	311	A549 IFNLR KO (old)	48h	rep2
5254	10541.157	IAV MS4	311	A549 IFNLR KO (old)	48h	rep2
5255	8906.037	IAV MS4	311	A549 IFNLR KO (old)	48h	rep2
5256	6565.849	IAV MS4	311	A549 IFNLR KO (old)	48h	rep2
5257	2889.255	IAV MS4	311	A549 IFNLR KO (old)	48h	rep2
5258	14815.583	IAV MS4	311	A549 IFNLR KO (old)	48h	rep2
5259	9465.315	IAV MS4	311	A549 IFNLR KO (old)	48h	rep2
5260	10377.076	IAV MS4	311	A549 IFNLR KO (old)	48h	rep2
5261	5853.88	IAV MS4	311	A549 IFNLR KO (old)	48h	rep2
5262	2898.3694	IAV MS4	311	A549 IFNLR KO (old)	48h	rep2
5263	5458.2646	IAV MS4	311	A549 IFNLR KO (old)	48h	rep2
5264	2752.428	IAV MS4	311	A549 IFNLR KO (old)	48h	rep2
5265	10567.783	IAV MS4	311	A549 IFNLR KO (old)	48h	rep2
5266	10040.391	IAV MS4	311	A549 IFNLR KO (old)	48h	rep2
5267	7001.9272	IAV MS4	311	A549 IFNLR KO (old)	48h	rep2
5268	10730.504	IAV MS4	311	A549 IFNLR KO (old)	48h	rep2
5269	8438.368	IAV MS4	311	A549 IFNLR KO (old)	48h	rep2
5270	10361.613	IAV MS4	311	A549 IFNLR KO (old)	48h	rep2
5271	10352.165	IAV MS4	311	A549 IFNLR KO (old)	48h	rep2
5272	2898.6748	IAV MS4	311	A549 IFNLR KO (old)	48h	rep2
5273	2757.4424	IAV MS4	311	A549 IFNLR KO (old)	48h	rep2
5274	6843.4067	IAV MS4	311	A549 IFNLR KO (old)	48h	rep2
5275	6625.053	IAV MS4	311	A549 IFNLR KO (old)	48h	rep2
5276	11304.208	IAV MS4	311	A549 IFNLR KO (old)	48h	rep2
5277	8585.775	IAV MS4	311	A549 IFNLR KO (old)	48h	rep2
5278	7397.401	IAV MS4	311	A549 IFNLR KO (old)	48h	rep2
5279	7285.62	IAV MS4	311	A549 IFNLR KO (old)	48h	rep2
5280	6686.4033	IAV MS4	311	A549 IFNLR KO (old)	48h	rep2
5281	7872.3936	IAV MS4	311	A549 IFNLR KO (old)	48h	rep2
5282	2849.0269	IAV MS4	311	A549 IFNLR KO (old)	48h	rep2
5283	7208.188	IAV MS4	311	A549 IFNLR KO (old)	48h	rep2
5284	7480.81	IAV MS4	311	A549 IFNLR KO (old)	48h	rep2
5285	11597.133	IAV MS4	311	A549 IFNLR KO (old)	48h	rep2
5286	3959.4546	IAV MS4	311	A549 IFNLR KO (old)	48h	rep2
5287	9463.248	IAV MS4	311	A549 IFNLR KO (old)	48h	rep2
5288	2686.1934	IAV MS4	311	A549 IFNLR KO (old)	48h	rep2
5289	10110.633	IAV MS4	311	A549 IFNLR KO (old)	48h	rep2
5290	8688.545	IAV MS4	311	A549 IFNLR KO (old)	48h	rep2
5291	4053.8533	IAV MS4	311	A549 IFNLR KO (old)	48h	rep2
5292	2472.6624	IAV MS4	311	A549 IFNLR KO (old)	48h	rep2
5293	3000.0925	IAV MS4	311	A549 IFNLR KO (old)	48h	rep2
5294	2876.625	IAV MS4	311	A549 IFNLR KO (old)	48h	rep2
5295	7407.1445	IAV MS4	311	A549 IFNLR KO (old)	48h	rep2
5296	2528.1204	IAV MS4	311	A549 IFNLR KO (old)	48h	rep2
5297	2979.4197	IAV MS4	311	A549 IFNLR KO (old)	48h	rep2
5298	9233.166	IAV MS4	311	A549 IFNLR KO (old)	48h	rep2
5299	7620.106	IAV MS4	311	A549 IFNLR KO (old)	48h	rep2
5300	10494.65	IAV MS4	311	A549 IFNLR KO (old)	48h	rep2
5301	7204.766	IAV MS4	311	A549 IFNLR KO (old)	48h	rep2
5302	8375.19	IAV MS4	311	A549 IFNLR KO (old)	48h	rep2
5303	2838.8386	IAV MS4	311	A549 IFNLR KO (old)	48h	rep2
5304	8248.395	IAV MS4	311	A549 IFNLR KO (old)	48h	rep2
5305	13011.603	IAV MS4	311	A549 IFNLR KO (old)	48h	rep2
5306	12307.376	IAV MS4	311	A549 IFNLR KO (old)	48h	rep2
5307	4647.0806	IAV MS4	311	A549 IFNLR KO (old)	48h	rep2
5308	9189.491	IAV MS4	311	A549 IFNLR KO (old)	48h	rep2
5309	3249.0552	IAV MS4	311	A549 IFNLR KO (old)	48h	rep2
5310	10088.589	IAV MS4	311	A549 IFNLR KO (old)	48h	rep2
5311	9241.371	IAV MS4	311	A549 IFNLR KO (old)	48h	rep2
5312	2898.85	IAV MS4	311	A549 IFNLR KO (old)	48h	rep2
5313	2890.453	IAV MS4	311	A549 IFNLR KO (old)	48h	rep2
5314	9231.012	IAV MS4	311	A549 IFNLR KO (old)	48h	rep2
5315	4032.8367	IAV MS4	311	A549 IFNLR KO (old)	48h	rep2
5316	6429.2925	IAV MS4	311	A549 IFNLR KO (old)	48h	rep2
5317	8001.7993	IAV MS4	311	A549 IFNLR KO (old)	48h	rep2
5318	2681.5884	IAV MS4	311	A549 IFNLR KO (old)	48h	rep2
5319	6547.0146	IAV MS4	311	A549 IFNLR KO (old)	48h	rep2
5320	6851.597	IAV MS4	311	A549 IFNLR KO (old)	48h	rep2
5321	2798.122	IAV MS4	311	A549 IFNLR KO (old)	48h	rep2
5322	8819.116	IAV MS4	311	A549 IFNLR KO (old)	48h	rep2
5323	11213.647	IAV MS4	311	A549 IFNLR KO (old)	48h	rep2
5324	2853.2922	IAV MS4	311	A549 IFNLR KO (old)	48h	rep2
5325	8188.0366	IAV MS4	311	A549 IFNLR KO (old)	48h	rep2
5326	3063.4111	IAV MS4	311	A549 IFNLR KO (old)	48h	rep2
5327	2739.6018	IAV MS4	311	A549 IFNLR KO (old)	48h	rep2
5328	9362.6	IAV MS4	311	A549 IFNLR KO (old)	48h	rep2
5329	2622.0083	IAV MS4	311	A549 IFNLR KO (old)	48h	rep2
5330	13672.443	IAV MS4	311	A549 IFNLR KO (old)	48h	rep2
5331	14015.751	IAV MS4	311	A549 IFNLR KO (old)	48h	rep2
5332	2976.6646	IAV MS4	311	A549 IFNLR KO (old)	48h	rep2
5333	11114.702	IAV MS4	311	A549 IFNLR KO (old)	48h	rep2
5334	7934.393	IAV MS4	311	A549 IFNLR KO (old)	48h	rep2
5335	9287.605	IAV MS4	311	A549 IFNLR KO (old)	48h	rep2
5336	3061.5432	IAV MS4	311	A549 IFNLR KO (old)	48h	rep2
5337	2650.284	IAV MS4	311	A549 IFNLR KO (old)	48h	rep2
5338	2732.0596	IAV MS4	311	A549 IFNLR KO (old)	48h	rep2
5339	8980.515	IAV MS4	311	A549 IFNLR KO (old)	48h	rep2
5340	2934.989	IAV MS4	311	A549 IFNLR KO (old)	48h	rep2
5341	7548.7095	IAV MS4	311	A549 IFNLR KO (old)	48h	rep2
5342	4444.432	IAV MS4	311	A549 IFNLR KO (old)	48h	rep2
5343	10511.954	IAV MS4	311	A549 IFNLR KO (old)	48h	rep2
5344	2973.085	IAV MS4	311	A549 IFNLR KO (old)	48h	rep2
5345	8067.396	IAV MS4	311	A549 IFNLR KO (old)	48h	rep2
5346	3826.2432	IAV MS4	311	A549 IFNLR KO (old)	48h	rep2
5347	10097.073	IAV MS4	311	A549 IFNLR KO (old)	48h	rep2
5348	2377.2861	IAV MS4	311	A549 IFNLR KO (old)	48h	rep2
5349	7127.9893	IAV MS4	311	A549 IFNLR KO (old)	48h	rep2
5350	10483.445	IAV MS4	311	A549 IFNLR KO (old)	48h	rep2
5351	7425.723	IAV MS4	311	A549 IFNLR KO (old)	48h	rep2
5352	9978.755	IAV MS4	311	A549 IFNLR KO (old)	48h	rep2
5353	2622.4253	IAV MS4	311	A549 IFNLR KO (old)	48h	rep2
5354	11510.128	IAV MS4	311	A549 IFNLR KO (old)	48h	rep2
5355	2448.2131	IAV MS4	311	A549 IFNLR KO (old)	48h	rep2
5356	2606.6323	IAV MS4	311	A549 IFNLR KO (old)	48h	rep2
5357	7505.6245	IAV MS4	311	A549 IFNLR KO (old)	48h	rep2
5358	12973.261	IAV MS4	311	A549 IFNLR KO (old)	48h	rep2
5359	9821.038	IAV MS4	311	A549 IFNLR KO (old)	48h	rep2
5360	6801.992	IAV MS4	311	A549 IFNLR KO (old)	48h	rep2
5361	8162.841	IAV MS4	311	A549 IFNLR KO (old)	48h	rep2
5362	9159.226	IAV MS4	311	A549 IFNLR KO (old)	48h	rep2
5363	2617.4636	IAV MS4	311	A549 IFNLR KO (old)	48h	rep2
5364	10936.006	IAV MS4	311	A549 IFNLR KO (old)	48h	rep2
5365	8506.582	IAV MS4	311	A549 IFNLR KO (old)	48h	rep2
5366	10375.2	IAV MS4	311	A549 IFNLR KO (old)	48h	rep2
5367	2699.7449	IAV MS4	311	A549 IFNLR KO (old)	48h	rep2
5368	13993.294	IAV MS4	311	A549 IFNLR KO (old)	48h	rep2
5369	5792.406	IAV MS4	311	A549 IFNLR KO (old)	48h	rep2
5370	5826.2036	IAV MS4	311	A549 IFNLR KO (old)	48h	rep2
5371	9907.649	IAV MS4	311	A549 IFNLR KO (old)	48h	rep2
5372	8550.585	IAV MS4	311	A549 IFNLR KO (old)	48h	rep2
5373	10889.833	IAV MS4	311	A549 IFNLR KO (old)	48h	rep2
5374	8064.257	IAV MS4	311	A549 IFNLR KO (old)	48h	rep2
5375	10701.414	IAV MS4	311	A549 IFNLR KO (old)	48h	rep2
5376	6253.907	IAV MS4	311	A549 IFNLR KO (old)	48h	rep2
5377	10104.359	IAV MS4	311	A549 IFNLR KO (old)	48h	rep2
5378	6991.5894	IAV MS4	311	A549 IFNLR KO (old)	48h	rep2
5379	9749.345	IAV MS4	311	A549 IFNLR KO (old)	48h	rep2
5380	8911.945	IAV MS4	311	A549 IFNLR KO (old)	48h	rep2
5381	10058.923	IAV MS4	311	A549 IFNLR KO (old)	48h	rep2
5382	6857.964	IAV MS4	311	A549 IFNLR KO (old)	48h	rep2
5383	5421.7534	IAV MS4	311	A549 IFNLR KO (old)	48h	rep2
5384	6375.194	IAV MS4	311	A549 IFNLR KO (old)	48h	rep2
5385	8800.568	IAV MS4	311	A549 IFNLR KO (old)	48h	rep2
5386	12466.525	IAV MS4	311	A549 IFNLR KO (old)	48h	rep2
5387	7997.688	IAV MS4	311	A549 IFNLR KO (old)	48h	rep2
5388	13447.537	IAV MS4	311	A549 IFNLR KO (old)	48h	rep2
5389	7348.755	IAV MS4	311	A549 IFNLR KO (old)	48h	rep2
5390	8628.032	IAV MS4	311	A549 IFNLR KO (old)	48h	rep2
5391	7854.801	IAV MS4	311	A549 IFNLR KO (old)	48h	rep2
5392	9197.282	IAV MS4	311	A549 IFNLR KO (old)	48h	rep2
5393	3238.736	IAV MS4	311	A549 IFNLR KO (old)	48h	rep2
5394	8070.9785	IAV MS4	311	A549 IFNLR KO (old)	48h	rep2
5395	7584.623	IAV MS4	311	A549 IFNLR KO (old)	48h	rep2
5396	2870.4854	IAV MS4	311	A549 IFNLR KO (old)	48h	rep2
5397	10056.608	IAV MS4	311	A549 IFNLR KO (old)	48h	rep2
5398	9161.325	IAV MS4	311	A549 IFNLR KO (old)	48h	rep2
5399	4120.324	IAV MS4	311	A549 IFNLR KO (old)	48h	rep2
5400	2548.6604	IAV MS4	311	A549 IFNLR KO (old)	48h	rep2
5401	2450.8616	IAV MS4	311	A549 IFNLR KO (old)	48h	rep2
5402	10841.423	IAV MS4	311	A549 IFNLR KO (old)	48h	rep2
5403	3135.9863	IAV MS4	311	A549 IFNLR KO (old)	48h	rep2
5404	7826.198	IAV MS4	311	A549 IFNLR KO (old)	48h	rep2
5405	7953.3037	IAV MS4	311	A549 IFNLR KO (old)	48h	rep2
5406	5583.84	IAV MS4	311	A549 IFNLR KO (old)	48h	rep2
5407	2926.6064	IAV MS4	311	A549 IFNLR KO (old)	48h	rep2
5408	3114.8816	IAV MS4	311	A549 IFNLR KO (old)	48h	rep2
5409	8244.58	IAV MS4	311	A549 IFNLR KO (old)	48h	rep2
5410	6886.2617	IAV MS4	311	A549 IFNLR KO (old)	48h	rep2
5411	12744.317	IAV MS4	311	A549 IFNLR KO (old)	48h	rep2
5412	10904.034	IAV MS4	311	A549 IFNLR KO (old)	48h	rep2
5413	8512.994	IAV MS4	311	A549 IFNLR KO (old)	48h	rep2
5414	7905.741	IAV MS4	311	A549 IFNLR KO (old)	48h	rep2
5415	2574.303	IAV MS4	311	A549 IFNLR KO (old)	48h	rep2
5416	6347.858	IAV MS4	311	A549 IFNLR KO (old)	48h	rep2
5417	2518.7424	IAV MS4	311	A549 IFNLR KO (old)	48h	rep2
5418	4868.6323	IAV MS4	311	A549 IFNLR KO (old)	48h	rep2
5419	3396.1562	IAV MS4	311	A549 IFNLR KO (old)	48h	rep2
5420	9141.324	IAV MS4	311	A549 IFNLR KO (old)	48h	rep2
5421	9051.583	IAV MS4	311	A549 IFNLR KO (old)	48h	rep2
5422	8819.36	IAV MS4	311	A549 IFNLR KO (old)	48h	rep2
5423	8058.854	IAV MS4	311	A549 IFNLR KO (old)	48h	rep2
5424	7749.9243	IAV MS4	311	A549 IFNLR KO (old)	48h	rep2
5425	7871.9517	IAV MS4	311	A549 IFNLR KO (old)	48h	rep2
5426	8276.138	IAV MS4	311	A549 IFNLR KO (old)	48h	rep2
5427	7664.0483	IAV MS4	311	A549 IFNLR KO (old)	48h	rep2
5428	14271.358	IAV MS4	311	A549 IFNLR KO (old)	48h	rep2
5429	6016.607	IAV MS4	311	A549 IFNLR KO (old)	48h	rep2
5430	9162.977	IAV MS4	311	A549 IFNLR KO (old)	48h	rep2
5431	9535.885	IAV MS4	311	A549 IFNLR KO (old)	48h	rep2
5432	11192.142	IAV MS4	311	A549 IFNLR KO (old)	48h	rep2
5433	2527.6074	IAV MS4	311	A549 IFNLR KO (old)	48h	rep2
5434	5453.8022	IAV MS4	311	A549 IFNLR KO (old)	48h	rep2
5435	2769.8755	IAV MS4	311	A549 IFNLR KO (old)	48h	rep2
5436	10137.974	IAV MS4	311	A549 IFNLR KO (old)	48h	rep2
5437	7920.9565	IAV MS4	311	A549 IFNLR KO (old)	48h	rep2
5438	10629.028	IAV MS4	311	A549 IFNLR KO (old)	48h	rep2
5439	5628.5195	IAV MS4	311	A549 IFNLR KO (old)	48h	rep2
5440	10324.169	IAV MS4	311	A549 IFNLR KO (old)	48h	rep2
5441	8267.024	IAV MS4	311	A549 IFNLR KO (old)	48h	rep2
5442	9087.943	IAV MS4	311	A549 IFNLR KO (old)	48h	rep2
5443	14821.567	IAV MS4	311	A549 IFNLR KO (old)	48h	rep2
5444	11525.524	IAV MS4	311	A549 IFNLR KO (old)	48h	rep2
5445	10322.348	IAV MS4	311	A549 IFNLR KO (old)	48h	rep2
5446	3004.245	IAV MS4	311	A549 IFNLR KO (old)	48h	rep2
5447	12945.466	IAV MS4	311	A549 IFNLR KO (old)	48h	rep2
5448	5339.49	IAV MS4	311	A549 IFNLR KO (old)	48h	rep2
5449	6943.2554	IAV MS4	311	A549 IFNLR KO (old)	48h	rep2
5450	2951.7957	IAV MS4	311	A549 IFNLR KO (old)	48h	rep2
5451	9063.64	IAV MS4	311	A549 IFNLR KO (old)	48h	rep2
5452	5285.4634	IAV MS4	311	A549 IFNLR KO (old)	48h	rep2
5453	11198.205	IAV MS4	311	A549 IFNLR KO (old)	48h	rep2
5454	7622.4966	IAV MS4	311	A549 IFNLR KO (old)	48h	rep2
5455	7923.303	IAV MS4	311	A549 IFNLR KO (old)	48h	rep2
5456	2841.92	IAV MS4	311	A549 IFNLR KO (old)	48h	rep2
5457	3259.7673	IAV MS4	311	A549 IFNLR KO (old)	48h	rep2
5458	2670.0732	IAV MS4	311	A549 IFNLR KO (old)	48h	rep2
5459	3029.305	IAV MS4	311	A549 IFNLR KO (old)	48h	rep2
5460	10015.872	IAV MS4	311	A549 IFNLR KO (old)	48h	rep2
5461	3416.4304	IAV MS4	311	A549 IFNLR KO (old)	48h	rep2
5462	6400.521	IAV MS4	311	A549 IFNLR KO (old)	48h	rep2
5463	4968.564	IAV MS4	311	A549 IFNLR KO (old)	48h	rep2
5464	8691.639	IAV MS4	311	A549 IFNLR KO (old)	48h	rep2
5465	3160.7168	IAV MS4	311	A549 IFNLR KO (old)	48h	rep2
5466	12935.729	IAV MS4	311	A549 IFNLR KO (old)	48h	rep2
5467	5725.824	IAV MS4	311	A549 IFNLR KO (old)	48h	rep2
5468	2603.9673	IAV MS4	311	A549 IFNLR KO (old)	48h	rep2
5469	2791.4922	IAV MS4	311	A549 IFNLR KO (old)	48h	rep2
5470	9237.105	IAV MS4	311	A549 IFNLR KO (old)	48h	rep2
5471	11841.9375	IAV MS4	311	A549 IFNLR KO (old)	48h	rep2
5472	3947.5537	IAV MS4	311	A549 IFNLR KO (old)	48h	rep2
5473	2535.8757	IAV MS4	311	A549 IFNLR KO (old)	48h	rep2
5474	4147.823	IAV MS4	311	A549 IFNLR KO (old)	48h	rep2
5475	2728.0107	IAV MS4	311	A549 IFNLR KO (old)	48h	rep2
5476	4354.329	IAV MS4	311	A549 IFNLR KO (old)	48h	rep2
5477	9551.692	IAV MS4	311	A549 IFNLR KO (old)	48h	rep2
5478	2664.4663	IAV MS4	311	A549 IFNLR KO (old)	48h	rep2
5479	7365.937	IAV MS4	311	A549 IFNLR KO (old)	48h	rep2
5480	6638.763	IAV MS4	311	A549 IFNLR KO (old)	48h	rep2
5481	4095.7148	IAV MS4	311	A549 IFNLR KO (old)	48h	rep2
5482	5163.248	IAV MS4	311	A549 IFNLR KO (old)	48h	rep2
5483	3143.937	IAV MS4	311	A549 IFNLR KO (old)	48h	rep2
5484	10257.307	IAV MS4	311	A549 IFNLR KO (old)	48h	rep2
5485	9006.908	IAV MS4	311	A549 IFNLR KO (old)	48h	rep2
5486	9509.224	IAV MS4	311	A549 IFNLR KO (old)	48h	rep2
5487	9597.6875	IAV MS4	311	A549 IFNLR KO (old)	48h	rep2
5488	8741.494	IAV MS4	311	A549 IFNLR KO (old)	48h	rep2
5489	4471.7065	IAV MS4	311	A549 IFNLR KO (old)	48h	rep2
5490	6003.0815	IAV MS4	311	A549 IFNLR KO (old)	48h	rep2
5491	2644.1128	IAV MS4	311	A549 IFNLR KO (old)	48h	rep2
5492	6746.7837	IAV MS4	311	A549 IFNLR KO (old)	48h	rep2
5493	7747.384	IAV MS4	311	A549 IFNLR KO (old)	48h	rep2
5494	8173.777	IAV MS4	311	A549 IFNLR KO (old)	48h	rep2
5495	3006.9692	IAV MS4	311	A549 IFNLR KO (old)	48h	rep2
5496	6196.782	IAV MS4	311	A549 IFNLR KO (old)	48h	rep2
5497	17603.342	IAV MS4	311	A549 IFNLR KO (old)	48h	rep2
5498	8066.7383	IAV MS4	311	A549 IFNLR KO (old)	48h	rep2
5499	2510.9768	IAV MS4	311	A549 IFNLR KO (old)	48h	rep2
5500	9712.636	IAV MS4	311	A549 IFNLR KO (old)	48h	rep2
5501	9471.868	IAV MS4	311	A549 IFNLR KO (old)	48h	rep2
5502	4279.6436	IAV MS4	311	A549 IFNLR KO (old)	48h	rep2
5503	10605.893	IAV MS4	311	A549 IFNLR KO (old)	48h	rep2
5504	10612.167	IAV MS4	311	A549 IFNLR KO (old)	48h	rep2
5505	10300.359	IAV MS4	311	A549 IFNLR KO (old)	48h	rep2
5506	6224.1914	IAV MS4	311	A549 IFNLR KO (old)	48h	rep2
5507	2612.9504	IAV MS4	311	A549 IFNLR KO (old)	48h	rep2
5508	9234.419	IAV MS4	311	A549 IFNLR KO (old)	48h	rep2
5509	8495.318	IAV MS4	311	A549 IFNLR KO (old)	48h	rep2
5510	8943.976	IAV MS4	311	A549 IFNLR KO (old)	48h	rep2
5511	5710.7817	IAV MS4	311	A549 IFNLR KO (old)	48h	rep2
5512	3757.816	IAV MS4	311	A549 IFNLR KO (old)	48h	rep2
5513	11847.719	IAV MS4	311	A549 IFNLR KO (old)	48h	rep2
5514	5504.191	IAV MS4	311	A549 IFNLR KO (old)	48h	rep2
5515	6326.2456	IAV MS4	311	A549 IFNLR KO (old)	48h	rep2
5516	3235.5645	IAV MS4	311	A549 IFNLR KO (old)	48h	rep2
5517	4493.0376	IAV MS4	311	A549 IFNLR KO (old)	48h	rep2
5518	2588.7192	IAV MS4	311	A549 IFNLR KO (old)	48h	rep2
5519	13976.714	IAV MS4	311	A549 IFNLR KO (old)	48h	rep2
5520	12576.942	IAV MS4	311	A549 IFNLR KO (old)	48h	rep2
5521	8870.697	IAV MS4	311	A549 IFNLR KO (old)	48h	rep2
5522	11489.141	IAV MS4	311	A549 IFNLR KO (old)	48h	rep2
5523	12050.817	IAV MS4	311	A549 IFNLR KO (old)	48h	rep2
5524	8442.753	IAV MS4	311	A549 IFNLR KO (old)	48h	rep2
5525	7593.06	IAV MS4	311	A549 IFNLR KO (old)	48h	rep2
5526	7412.282	IAV MS4	311	A549 IFNLR KO (old)	48h	rep2
5527	11509.431	IAV MS4	311	A549 IFNLR KO (old)	48h	rep2
5528	5902.702	IAV MS4	311	A549 IFNLR KO (old)	48h	rep2
5529	6682.7246	IAV MS4	311	A549 IFNLR KO (old)	48h	rep2
5530	7445.7593	IAV MS4	311	A549 IFNLR KO (old)	48h	rep2
5531	7213.2383	IAV MS4	311	A549 IFNLR KO (old)	48h	rep2
5532	10023.654	IAV MS4	311	A549 IFNLR KO (old)	48h	rep2
5533	11795.92	IAV MS4	311	A549 IFNLR KO (old)	48h	rep2
5534	7402.871	IAV MS4	311	A549 IFNLR KO (old)	48h	rep2
5535	10603.479	IAV MS4	311	A549 IFNLR KO (old)	48h	rep2
5536	2422.6113	IAV MS4	311	A549 IFNLR KO (old)	48h	rep2
5537	8679.956	IAV MS4	311	A549 IFNLR KO (old)	48h	rep2
5538	4280.4434	IAV MS4	311	A549 IFNLR KO (old)	48h	rep2
5539	6936.6475	IAV MS4	311	A549 IFNLR KO (old)	48h	rep2
5540	11368.316	IAV MS4	311	A549 IFNLR KO (old)	48h	rep2
5541	6789.1978	IAV MS4	311	A549 IFNLR KO (old)	48h	rep2
5542	11308.737	IAV MS4	311	A549 IFNLR KO (old)	48h	rep2
5543	9391.046	IAV MS4	311	A549 IFNLR KO (old)	48h	rep2
5544	2545.8186	IAV MS4	311	A549 IFNLR KO (old)	48h	rep2
5545	2689.357	IAV MS4	311	A549 IFNLR KO (old)	48h	rep2
5546	8888.034	IAV MS4	311	A549 IFNLR KO (old)	48h	rep2
5547	9997.5	IAV MS4	311	A549 IFNLR KO (old)	48h	rep2
5548	2363.0195	IAV MS4	311	A549 IFNLR KO (old)	48h	rep2
5549	7436.822	IAV MS4	311	A549 IFNLR KO (old)	48h	rep2
5550	6171.0225	IAV MS4	311	A549 IFNLR KO (old)	48h	rep2
5551	7421.3027	IAV MS4	311	A549 IFNLR KO (old)	48h	rep2
5552	2911.8755	IAV MS4	311	A549 IFNLR KO (old)	48h	rep2
5553	11293.346	IAV MS4	311	A549 IFNLR KO (old)	48h	rep2
5554	4665.9976	IAV MS4	311	A549 IFNLR KO (old)	48h	rep2
5555	2811.8396	IAV MS4	311	A549 IFNLR KO (old)	48h	rep2
5556	8971.971	IAV MS4	311	A549 IFNLR KO (old)	48h	rep2
5557	3228.8447	IAV MS4	311	A549 IFNLR KO (old)	48h	rep2
5558	9329.724	IAV MS4	311	A549 IFNLR KO (old)	48h	rep2
5559	8503.599	IAV MS4	311	A549 IFNLR KO (old)	48h	rep2
5560	9514.337	IAV MS4	311	A549 IFNLR KO (old)	48h	rep2
5561	3046.1128	IAV MS4	311	A549 IFNLR KO (old)	48h	rep2
5562	7521.645	IAV MS4	311	A549 IFNLR KO (old)	48h	rep2
5563	7826.15	IAV MS4	311	A549 IFNLR KO (old)	48h	rep2
5564	2492.2974	IAV MS4	311	A549 IFNLR KO (old)	48h	rep2
5565	5838.2534	IAV MS4	311	A549 IFNLR KO (old)	48h	rep2
5566	6928.58	IAV MS4	311	A549 IFNLR KO (old)	48h	rep2
5567	11187.377	IAV MS4	311	A549 IFNLR KO (old)	48h	rep2
5568	9460.575	IAV MS4	311	A549 IFNLR KO (old)	48h	rep2
5569	8283.275	IAV MS4	311	A549 IFNLR KO (old)	48h	rep2
5570	3182.332	IAV MS4	311	A549 IFNLR KO (old)	48h	rep2
5571	7064.621	IAV MS4	311	A549 IFNLR KO (old)	48h	rep2
5572	10732.046	IAV MS4	311	A549 IFNLR KO (old)	48h	rep2
5573	9292.869	IAV MS4	311	A549 IFNLR KO (old)	48h	rep2
5574	10893.198	IAV MS4	311	A549 IFNLR KO (old)	48h	rep2
5575	3369.6548	IAV MS4	311	A549 IFNLR KO (old)	48h	rep2
5576	9315.281	IAV MS4	311	A549 IFNLR KO (old)	48h	rep2
5577	10467.122	IAV MS4	311	A549 IFNLR KO (old)	48h	rep2
5578	13788.174	IAV MS4	311	A549 IFNLR KO (old)	48h	rep2
5579	6098.8857	IAV MS4	311	A549 IFNLR KO (old)	48h	rep2
5580	2520.5984	IAV MS4	311	A549 IFNLR KO (old)	48h	rep2
5581	2983.5176	IAV MS4	311	A549 IFNLR KO (old)	48h	rep2
5582	10262.225	IAV MS4	311	A549 IFNLR KO (old)	48h	rep2
5583	3019.9824	IAV MS4	311	A549 IFNLR KO (old)	48h	rep2
5584	6366.948	IAV MS4	311	A549 IFNLR KO (old)	48h	rep2
5585	4154.672	IAV MS4	311	A549 IFNLR KO (old)	48h	rep2
5586	2822.7327	IAV MS4	311	A549 IFNLR KO (old)	48h	rep2
5587	9835.606	IAV MS4	311	A549 IFNLR KO (old)	48h	rep2
5588	8137.717	IAV MS4	311	A549 IFNLR KO (old)	48h	rep2
5589	2659.2515	IAV MS4	311	A549 IFNLR KO (old)	48h	rep2
5590	5279.8306	IAV MS4	311	A549 IFNLR KO (old)	48h	rep2
5591	8457.444	IAV MS4	311	A549 IFNLR KO (old)	48h	rep2
5592	9717.781	IAV MS4	311	A549 IFNLR KO (old)	48h	rep2
5593	8552.168	IAV MS4	311	A549 IFNLR KO (old)	48h	rep2
5594	3128.895	IAV MS4	311	A549 IFNLR KO (old)	48h	rep2
5595	5228.728	IAV MS4	311	A549 IFNLR KO (old)	48h	rep2
5596	10792.255	IAV MS4	311	A549 IFNLR KO (old)	48h	rep2
5597	9480.534	IAV MS4	311	A549 IFNLR KO (old)	48h	rep2
5598	6570.3394	IAV MS4	311	A549 IFNLR KO (old)	48h	rep2
5599	10669.354	IAV MS4	311	A549 IFNLR KO (old)	48h	rep2
5600	7918.143	IAV MS4	311	A549 IFNLR KO (old)	48h	rep2
5601	5651.183	IAV MS4	311	A549 IFNLR KO (old)	48h	rep2
5602	2646.7349	IAV MS4	311	A549 IFNLR KO (old)	48h	rep2
5603	5856.189	IAV MS4	311	A549 IFNLR KO (old)	48h	rep2
5604	6032.3037	IAV MS4	311	A549 IFNLR KO (old)	48h	rep2
5605	10423.184	IAV MS4	311	A549 IFNLR KO (old)	48h	rep2
5606	7120.941	IAV MS4	311	A549 IFNLR KO (old)	48h	rep2
5607	10076.327	IAV MS4	311	A549 IFNLR KO (old)	48h	rep2
5608	9255.735	IAV MS4	311	A549 IFNLR KO (old)	48h	rep2
5609	2767.5874	IAV MS4	311	A549 IFNLR KO (old)	48h	rep2
5610	2722.075	IAV MS4	311	A549 IFNLR KO (old)	48h	rep2
5611	6408.9766	IAV MS4	311	A549 IFNLR KO (old)	48h	rep2
5612	9175.543	IAV MS4	311	A549 IFNLR KO (old)	48h	rep2
5613	10027.337	IAV MS4	311	A549 IFNLR KO (old)	48h	rep2
5614	12325.097	IAV MS4	311	A549 IFNLR KO (old)	48h	rep2
5615	7005.1646	IAV MS4	311	A549 IFNLR KO (old)	48h	rep2
5616	8748.57	IAV MS4	311	A549 IFNLR KO (old)	48h	rep2
5617	6770.847	IAV MS4	311	A549 IFNLR KO (old)	48h	rep2
5618	2403.9465	IAV MS4	311	A549 IFNLR KO (old)	48h	rep2
5619	5562.3867	IAV MS4	311	A549 IFNLR KO (old)	48h	rep2
5620	9749.981	IAV MS4	311	A549 IFNLR KO (old)	48h	rep2
5621	7951.5894	IAV MS4	311	A549 IFNLR KO (old)	48h	rep2
5622	4623.5527	IAV MS4	311	A549 IFNLR KO (old)	48h	rep2
5623	5694.22	IAV MS4	311	A549 IFNLR KO (old)	48h	rep2
5624	11656.891	IAV MS4	311	A549 IFNLR KO (old)	48h	rep2
5625	11584.871	IAV MS4	311	A549 IFNLR KO (old)	48h	rep2
5626	7763.5786	IAV MS4	311	A549 IFNLR KO (old)	48h	rep2
5627	3048.0447	IAV MS4	311	A549 IFNLR KO (old)	48h	rep2
5628	6525.6562	IAV MS4	311	A549 IFNLR KO (old)	48h	rep2
5629	3681.662	IAV MS4	311	A549 IFNLR KO (old)	48h	rep2
5630	7419.022	IAV MS4	311	A549 IFNLR KO (old)	48h	rep2
5631	10475.111	IAV MS4	311	A549 IFNLR KO (old)	48h	rep2
5632	8764.254	IAV MS4	311	A549 IFNLR KO (old)	48h	rep2
5633	7005.7085	IAV MS4	311	A549 IFNLR KO (old)	48h	rep2
5634	2532.5908	IAV MS4	311	A549 IFNLR KO (old)	48h	rep2
5635	11515.689	IAV MS4	311	A549 IFNLR KO (old)	48h	rep2
5636	10456.547	IAV MS4	311	A549 IFNLR KO (old)	48h	rep2
5637	3101.9976	IAV MS4	311	A549 IFNLR KO (old)	48h	rep2
5638	2540.5972	IAV MS4	311	A549 IFNLR KO (old)	48h	rep2
5639	5903.355	IAV MS4	311	A549 IFNLR KO (old)	48h	rep2
5640	6405.6665	IAV MS4	311	A549 IFNLR KO (old)	48h	rep2
5641	2476.9585	IAV MS4	311	A549 IFNLR KO (old)	48h	rep2
5642	7139.317	IAV MS4	311	A549 IFNLR KO (old)	48h	rep2
5643	3921.4297	IAV MS4	311	A549 IFNLR KO (old)	48h	rep2
5644	2732	IAV MS4	311	A549 IFNLR KO (old)	48h	rep2
5645	2611.0957	IAV MS4	311	A549 IFNLR KO (old)	48h	rep2
5646	2443.789	IAV MS4	311	A549 IFNLR KO (old)	48h	rep2
5647	2729.2651	IAV MS4	311	A549 IFNLR KO (old)	48h	rep2
5648	2918.6553	IAV MS4	311	A549 IFNLR KO (old)	48h	rep2
5649	9857.051	IAV MS4	311	A549 IFNLR KO (old)	48h	rep2
5650	11137.39	IAV MS4	311	A549 IFNLR KO (old)	48h	rep2
5651	13629.619	IAV MS4	311	A549 IFNLR KO (old)	48h	rep2
5652	8815.792	IAV MS4	311	A549 IFNLR KO (old)	48h	rep2
5653	3022.153	IAV MS4	311	A549 IFNLR KO (old)	48h	rep2
5654	10043.442	IAV MS4	311	A549 IFNLR KO (old)	48h	rep2
5655	2939.4438	IAV MS4	311	A549 IFNLR KO (old)	48h	rep2
5656	2666.6533	IAV MS4	311	A549 IFNLR KO (old)	48h	rep2
5657	2604.4	IAV MS4	311	A549 IFNLR KO (old)	48h	rep2
5658	7038.0024	IAV MS4	311	A549 IFNLR KO (old)	48h	rep2
5659	8244.046	IAV MS4	311	A549 IFNLR KO (old)	48h	rep2
5660	2725.516	IAV MS4	311	A549 IFNLR KO (old)	48h	rep2
5661	12813.382	IAV MS4	311	A549 IFNLR KO (old)	48h	rep2
5662	2797.0178	IAV MS4	311	A549 IFNLR KO (old)	48h	rep2
5663	3054.427	IAV MS4	311	A549 IFNLR KO (old)	48h	rep2
5664	2535.8513	IAV MS4	311	A549 IFNLR KO (old)	48h	rep2
5665	7286.432	IAV MS4	311	A549 IFNLR KO (old)	48h	rep2
5666	12021.793	IAV MS4	311	A549 IFNLR KO (old)	48h	rep2
5667	9649.428	IAV MS4	311	A549 IFNLR KO (old)	48h	rep2
5668	7337.505	IAV MS4	311	A549 IFNLR KO (old)	48h	rep2
5669	5227.3613	IAV MS4	311	A549 IFNLR KO (old)	48h	rep2
5670	4634.4824	IAV MS4	311	A549 IFNLR KO (old)	48h	rep2
5671	10429.461	IAV MS4	311	A549 IFNLR KO (old)	48h	rep2
5672	11075.851	IAV MS4	311	A549 IFNLR KO (old)	48h	rep2
5673	7318.795	IAV MS4	311	A549 IFNLR KO (old)	48h	rep2
5674	6861.469	IAV MS4	311	A549 IFNLR KO (old)	48h	rep2
5675	8111.8057	IAV MS4	311	A549 IFNLR KO (old)	48h	rep2
5676	6698.5464	IAV MS4	311	A549 IFNLR KO (old)	48h	rep2
5677	3392.9941	IAV MS4	311	A549 IFNLR KO (old)	48h	rep2
5678	7637.872	IAV MS4	311	A549 IFNLR KO (old)	48h	rep2
5679	3312.1729	IAV MS4	311	A549 IFNLR KO (old)	48h	rep2
5680	9491.551	IAV MS4	311	A549 IFNLR KO (old)	48h	rep2
5681	5429.6274	IAV MS4	311	A549 IFNLR KO (old)	48h	rep2
5682	8822.218	IAV MS4	311	A549 IFNLR KO (old)	48h	rep2
5683	7612.91	IAV MS4	311	A549 IFNLR KO (old)	48h	rep2
5684	2557.3274	IAV MS4	311	A549 IFNLR KO (old)	48h	rep2
5685	12176.747	IAV MS4	311	A549 IFNLR KO (old)	48h	rep2
5686	11653.315	IAV MS4	311	A549 IFNLR KO (old)	48h	rep2
5687	3799.5981	IAV MS4	311	A549 IFNLR KO (old)	48h	rep2
5688	5725.839	IAV MS4	311	A549 IFNLR KO (old)	48h	rep2
5689	8679.702	IAV MS4	311	A549 IFNLR KO (old)	48h	rep2
5690	12392.558	IAV MS4	311	A549 IFNLR KO (old)	48h	rep2
5691	6189.723	IAV MS4	311	A549 IFNLR KO (old)	48h	rep2
5692	6911.3047	IAV MS4	311	A549 IFNLR KO (old)	48h	rep2
5693	11544.979	IAV MS4	311	A549 IFNLR KO (old)	48h	rep2
5694	8355.828	IAV MS4	311	A549 IFNLR KO (old)	48h	rep2
5695	6678.784	IAV MS4	311	A549 IFNLR KO (old)	48h	rep2
5696	7050.6914	IAV MS4	311	A549 IFNLR KO (old)	48h	rep2
5697	7118.4297	IAV MS4	311	A549 IFNLR KO (old)	48h	rep2
5698	2538.8594	IAV MS4	311	A549 IFNLR KO (old)	48h	rep2
5699	7527.5537	IAV MS4	311	A549 IFNLR KO (old)	48h	rep2
5700	2795.8047	IAV MS4	311	A549 IFNLR KO (old)	48h	rep2
5701	2621.0708	IAV MS4	311	A549 IFNLR KO (old)	48h	rep2
5702	4639.781	IAV MS4	311	A549 IFNLR KO (old)	48h	rep2
5703	3096.739	IAV MS4	311	A549 IFNLR KO (old)	48h	rep2
5704	8182.612	IAV MS4	311	A549 IFNLR KO (old)	48h	rep2
5705	3304.8652	IAV MS4	311	A549 IFNLR KO (old)	48h	rep2
5706	7171.915	IAV MS4	311	A549 IFNLR KO (old)	48h	rep2
5707	6855.606	IAV MS4	311	A549 IFNLR KO (old)	48h	rep2
5708	11034.577	IAV MS4	311	A549 IFNLR KO (old)	48h	rep2
5709	2938.01	IAV MS4	311	A549 IFNLR KO (old)	48h	rep2
5710	5862.5156	IAV MS4	311	A549 IFNLR KO (old)	48h	rep2
5711	4379.852	IAV MS4	311	A549 IFNLR KO (old)	48h	rep2
5712	10274.385	IAV MS4	311	A549 IFNLR KO (old)	48h	rep2
5713	7200.7295	IAV MS4	311	A549 IFNLR KO (old)	48h	rep2
5714	9840.2705	IAV MS4	311	A549 IFNLR KO (old)	48h	rep2
5715	3732.9736	IAV MS4	311	A549 IFNLR KO (old)	48h	rep2
5716	2732.1384	IAV MS4	311	A549 IFNLR KO (old)	48h	rep2
5717	7677.205	IAV MS4	311	A549 IFNLR KO (old)	48h	rep2
5718	2660.5479	IAV MS4	311	A549 IFNLR KO (old)	48h	rep2
5719	8249.226	IAV MS4	311	A549 IFNLR KO (old)	48h	rep2
5720	2429.028	IAV MS4	311	A549 IFNLR KO (old)	48h	rep2
5721	5624.304	IAV MS4	311	A549 IFNLR KO (old)	48h	rep2
5722	2780.2305	IAV MS4	311	A549 IFNLR KO (old)	48h	rep2
5723	2364.776	IAV MS4	311	A549 IFNLR KO (old)	48h	rep2
5724	9474.033	IAV MS4	311	A549 IFNLR KO (old)	48h	rep2
5725	12538.463	IAV MS4	311	A549 IFNLR KO (old)	48h	rep2
5726	10796.087	IAV MS4	311	A549 IFNLR KO (old)	48h	rep2
5727	8238.287	IAV MS4	311	A549 IFNLR KO (old)	48h	rep2
5728	3708.8318	IAV MS4	311	A549 IFNLR KO (old)	48h	rep2
5729	13276.426	IAV MS4	311	A549 IFNLR KO (old)	48h	rep2
5730	7447.1196	IAV MS4	311	A549 IFNLR KO (old)	48h	rep2
5731	4391.354	IAV MS4	311	A549 IFNLR KO (old)	48h	rep2
5732	2736.8142	IAV MS4	311	A549 IFNLR KO (old)	48h	rep2
5733	11450.459	IAV MS4	311	A549 IFNLR KO (old)	48h	rep2
5734	2923.809	IAV MS4	311	A549 IFNLR KO (old)	48h	rep2
5735	5086.6924	IAV MS4	311	A549 IFNLR KO (old)	48h	rep2
5736	2651.324	IAV MS4	311	A549 IFNLR KO (old)	48h	rep2
5737	10266.936	IAV MS4	311	A549 IFNLR KO (old)	48h	rep2
5738	4286.687	IAV MS4	311	A549 IFNLR KO (old)	48h	rep2
5739	3923.1262	IAV MS4	311	A549 IFNLR KO (old)	48h	rep2
5740	10442.807	IAV MS4	311	A549 IFNLR KO (old)	48h	rep2
5741	3212.9219	IAV MS4	311	A549 IFNLR KO (old)	48h	rep2
5742	7925.189	IAV MS4	311	A549 IFNLR KO (old)	48h	rep2
5743	8034.9536	IAV MS4	311	A549 IFNLR KO (old)	48h	rep2
5744	2729.9978	IAV MS4	311	A549 IFNLR KO (old)	48h	rep2
5745	10210.137	IAV MS4	311	A549 IFNLR KO (old)	48h	rep2
5746	11823.353	IAV MS4	311	A549 IFNLR KO (old)	48h	rep2
5747	7488.009	IAV MS4	311	A549 IFNLR KO (old)	48h	rep2
5748	11355.928	IAV MS4	311	A549 IFNLR KO (old)	48h	rep2
5749	2831.445	IAV MS4	311	A549 IFNLR KO (old)	48h	rep2
5750	7101.8057	IAV MS4	311	A549 IFNLR KO (old)	48h	rep2
5751	9384.018	IAV MS4	311	A549 IFNLR KO (old)	48h	rep2
5752	2632.1543	IAV MS4	311	A549 IFNLR KO (old)	48h	rep2
5753	7523.1704	IAV MS4	311	A549 IFNLR KO (old)	48h	rep2
5754	2703.1282	IAV MS4	311	A549 IFNLR KO (old)	48h	rep2
5755	3013.1091	IAV MS4	311	A549 IFNLR KO (old)	48h	rep2
5756	8261.071	IAV MS4	311	A549 IFNLR KO (old)	48h	rep2
5757	9991.744	IAV MS4	311	A549 IFNLR KO (old)	48h	rep2
5758	8742.157	IAV MS4	311	A549 IFNLR KO (old)	48h	rep2
5759	14800.406	IAV MS4	311	A549 IFNLR KO (old)	48h	rep2
5760	6488.309	IAV MS4	311	A549 IFNLR KO (old)	48h	rep2
5761	9287.17	IAV MS4	311	A549 IFNLR KO (old)	48h	rep2
5762	9773.428	IAV MS4	311	A549 IFNLR KO (old)	48h	rep2
5763	6616.6616	IAV MS4	311	A549 IFNLR KO (old)	48h	rep2
5764	9067.49	IAV MS4	311	A549 IFNLR KO (old)	48h	rep2
5765	9067.654	IAV MS4	311	A549 IFNLR KO (old)	48h	rep2
5766	7208.9536	IAV MS4	311	A549 IFNLR KO (old)	48h	rep2
5767	3018.1646	IAV MS4	311	A549 IFNLR KO (old)	48h	rep2
5768	2604.7456	IAV MS4	311	A549 IFNLR KO (old)	48h	rep2
5769	9717.574	IAV MS4	311	A549 IFNLR KO (old)	48h	rep2
5770	10038.739	IAV MS4	311	A549 IFNLR KO (old)	48h	rep2
5771	7376.4404	IAV MS4	311	A549 IFNLR KO (old)	48h	rep2
5772	12469.795	IAV MS4	311	A549 IFNLR KO (old)	48h	rep2
5773	10521.722	IAV MS4	311	A549 IFNLR KO (old)	48h	rep2
5774	3838.599	IAV MS4	311	A549 IFNLR KO (old)	48h	rep2
5775	9601.291	IAV MS4	311	A549 IFNLR KO (old)	48h	rep2
5776	4952.7324	IAV MS4	311	A549 IFNLR KO (old)	48h	rep2
5777	2555.2866	IAV MS4	311	A549 IFNLR KO (old)	48h	rep2
5778	9145.085	IAV MS4	311	A549 IFNLR KO (old)	48h	rep2
5779	2497.552	IAV MS4	311	A549 IFNLR KO (old)	48h	rep2
5780	11688.759	IAV MS4	311	A549 IFNLR KO (old)	48h	rep2
5781	8203.922	IAV MS4	311	A549 IFNLR KO (old)	48h	rep2
5782	3696.3875	IAV MS4	311	A549 IFNLR KO (old)	48h	rep2
5783	13020.688	IAV MS4	311	A549 IFNLR KO (old)	48h	rep2
5784	11197.641	IAV MS4	311	A549 IFNLR KO (old)	48h	rep2
5785	3519.1526	IAV MS4	311	A549 IFNLR KO (old)	48h	rep2
5786	10743.994	IAV MS4	311	A549 IFNLR KO (old)	48h	rep2
5787	11382.085	IAV MS4	311	A549 IFNLR KO (old)	48h	rep2
5788	11399.196	IAV MS4	311	A549 IFNLR KO (old)	48h	rep2
5789	6068.321	IAV MS4	311	A549 IFNLR KO (old)	48h	rep2
5790	9601.566	IAV MS4	311	A549 IFNLR KO (old)	48h	rep2
5791	9242.21	IAV MS4	311	A549 IFNLR KO (old)	48h	rep2
5792	8884.805	IAV MS4	311	A549 IFNLR KO (old)	48h	rep2
5793	5740.648	IAV MS4	311	A549 IFNLR KO (old)	48h	rep2
5794	2926.1538	IAV MS4	311	A549 IFNLR KO (old)	48h	rep2
5795	6612.8926	IAV MS4	311	A549 IFNLR KO (old)	48h	rep2
5796	3409.0137	IAV MS4	311	A549 IFNLR KO (old)	48h	rep2
5797	2312.1716	IAV MS4	311	A549 IFNLR KO (old)	48h	rep2
5798	2623.5447	IAV MS4	311	A549 IFNLR KO (old)	48h	rep2
5799	11972.989	IAV MS4	311	A549 IFNLR KO (old)	48h	rep2
5800	9337.216	IAV MS4	311	A549 IFNLR KO (old)	48h	rep2
5801	7212.0093	IAV MS4	311	A549 IFNLR KO (old)	48h	rep2
5802	7493.082	IAV MS4	311	A549 IFNLR KO (old)	48h	rep2
5803	2798.5278	IAV MS4	311	A549 IFNLR KO (old)	48h	rep2
5804	2879.2837	IAV MS4	311	A549 IFNLR KO (old)	48h	rep2
5805	8710.461	IAV MS4	311	A549 IFNLR KO (old)	48h	rep2
5806	2982.618	IAV MS4	311	A549 IFNLR KO (old)	48h	rep2
5807	13986.316	IAV MS4	311	A549 IFNLR KO (old)	48h	rep2
5808	8377.411	IAV MS4	311	A549 IFNLR KO (old)	48h	rep2
5809	9304.228	IAV MS4	311	A549 IFNLR KO (old)	48h	rep2
5810	11168.119	IAV MS4	311	A549 IFNLR KO (old)	48h	rep2
5811	10631.832	IAV MS4	311	A549 IFNLR KO (old)	48h	rep2
5812	2595.391	IAV MS4	311	A549 IFNLR KO (old)	48h	rep2
5813	9039.551	IAV MS4	311	A549 IFNLR KO (old)	48h	rep2
5814	12107.039	IAV MS4	311	A549 IFNLR KO (old)	48h	rep2
5815	10925.683	IAV MS4	311	A549 IFNLR KO (old)	48h	rep2
5816	9610.44	IAV MS4	311	A549 IFNLR KO (old)	48h	rep2
5817	9733.2	IAV MS4	311	A549 IFNLR KO (old)	48h	rep2
5818	2372.6902	IAV MS4	311	A549 IFNLR KO (old)	48h	rep2
5819	10899.049	IAV MS4	311	A549 IFNLR KO (old)	48h	rep2
5820	2893.707	IAV MS4	311	A549 IFNLR KO (old)	48h	rep2
5821	7467.427	IAV MS4	311	A549 IFNLR KO (old)	48h	rep2
5822	2997.8523	IAV MS4	311	A549 IFNLR KO (old)	48h	rep2
5823	6983.9087	IAV MS4	311	A549 IFNLR KO (old)	48h	rep2
5824	2592.428	IAV MS4	311	A549 IFNLR KO (old)	48h	rep2
5825	6538.5225	IAV MS4	311	A549 IFNLR KO (old)	48h	rep2
5826	6067.229	IAV MS4	311	A549 IFNLR KO (old)	48h	rep2
5827	9877.189	IAV MS4	311	A549 IFNLR KO (old)	48h	rep2
5828	2819.6082	IAV MS4	311	A549 IFNLR KO (old)	48h	rep2
5829	6622.2544	IAV MS4	311	A549 IFNLR KO (old)	48h	rep2
5830	2699.639	IAV MS4	311	A549 IFNLR KO (old)	48h	rep2
5831	5657.21	IAV MS4	311	A549 IFNLR KO (old)	48h	rep2
5832	9797.637	IAV MS4	311	A549 IFNLR KO (old)	48h	rep2
5833	2661.9558	IAV MS4	311	A549 IFNLR KO (old)	48h	rep2
5834	3010.9907	IAV MS4	311	A549 IFNLR KO (old)	48h	rep2
5835	8674.893	IAV MS4	311	A549 IFNLR KO (old)	48h	rep2
5836	12346.719	IAV MS4	311	A549 IFNLR KO (old)	48h	rep2
5837	2619.9043	IAV MS4	311	A549 IFNLR KO (old)	48h	rep2
5838	7768.8413	IAV MS4	311	A549 IFNLR KO (old)	48h	rep2
5839	2717.702	IAV MS4	311	A549 IFNLR KO (old)	48h	rep2
5840	9727.436	IAV MS4	311	A549 IFNLR KO (old)	48h	rep2
5841	11438.223	IAV MS4	311	A549 IFNLR KO (old)	48h	rep2
5842	5226.713	IAV MS4	311	A549 IFNLR KO (old)	48h	rep2
5843	13940.795	IAV MS4	311	A549 IFNLR KO (old)	48h	rep2
5844	8122.935	IAV MS4	311	A549 IFNLR KO (old)	48h	rep2
5845	7925.63	IAV MS4	311	A549 IFNLR KO (old)	48h	rep2
5846	9367.334	IAV MS4	311	A549 IFNLR KO (old)	48h	rep2
5847	2797.066	IAV MS4	311	A549 IFNLR KO (old)	48h	rep2
5848	2666.5413	IAV MS4	311	A549 IFNLR KO (old)	48h	rep2
5849	6392.2783	IAV MS4	311	A549 IFNLR KO (old)	48h	rep2
5850	3559.7122	IAV MS4	311	A549 IFNLR KO (old)	48h	rep2
5851	8280.402	IAV MS4	311	A549 IFNLR KO (old)	48h	rep2
5852	3908.8486	IAV MS4	311	A549 IFNLR KO (old)	48h	rep2
5853	4225.531	IAV MS4	311	A549 IFNLR KO (old)	48h	rep2
5854	2813.543	IAV MS4	311	A549 IFNLR KO (old)	48h	rep2
5855	5653.788	IAV MS4	311	A549 IFNLR KO (old)	48h	rep2
5856	6803.375	IAV MS4	311	A549 IFNLR KO (old)	48h	rep2
5857	6231.904	IAV MS4	311	A549 IFNLR KO (old)	48h	rep2
5858	3201.8115	IAV MS4	311	A549 IFNLR KO (old)	48h	rep2
5859	7428.955	IAV MS4	311	A549 IFNLR KO (old)	48h	rep2
5860	2591.4302	IAV MS4	311	A549 IFNLR KO (old)	48h	rep2
5861	10500.788	IAV MS4	311	A549 IFNLR KO (old)	48h	rep2
5862	2665.9905	IAV MS4	311	A549 IFNLR KO (old)	48h	rep2
5863	8575.285	IAV MS4	311	A549 IFNLR KO (old)	48h	rep2
5864	9144.571	IAV MS4	311	A549 IFNLR KO (old)	48h	rep2
5865	10171.626	IAV MS4	311	A549 IFNLR KO (old)	48h	rep2
5866	2520.203	IAV MS4	311	A549 IFNLR KO (old)	48h	rep2
5867	5662.8374	IAV MS4	311	A549 IFNLR KO (old)	48h	rep2
5868	2734.8113	IAV MS4	311	A549 IFNLR KO (old)	48h	rep2
5869	3195.2126	IAV MS4	311	A549 IFNLR KO (old)	48h	rep2
5870	10693.425	IAV MS4	311	A549 IFNLR KO (old)	48h	rep2
5871	2915.249	IAV MS4	311	A549 IFNLR KO (old)	48h	rep2
5872	10816.488	IAV MS4	311	A549 IFNLR KO (old)	48h	rep2
5873	9792.648	IAV MS4	311	A549 IFNLR KO (old)	48h	rep2
5874	2909.9006	IAV MS4	311	A549 IFNLR KO (old)	48h	rep2
5875	2600.9304	IAV MS4	311	A549 IFNLR KO (old)	48h	rep2
5876	8054.2886	IAV MS4	311	A549 IFNLR KO (old)	48h	rep2
5877	7219.14	IAV MS4	311	A549 IFNLR KO (old)	48h	rep2
5878	11124.354	IAV MS4	311	A549 IFNLR KO (old)	48h	rep2
5879	2497.5762	IAV MS4	311	A549 IFNLR KO (old)	48h	rep2
5880	2775.593	IAV MS4	311	A549 IFNLR KO (old)	48h	rep2
5881	6083.994	IAV MS4	311	A549 IFNLR KO (old)	48h	rep2
5882	2803.4675	IAV MS4	311	A549 IFNLR KO (old)	48h	rep2
5883	9365.95	IAV MS4	311	A549 IFNLR KO (old)	48h	rep2
5884	10143.758	IAV MS4	311	A549 IFNLR KO (old)	48h	rep2
5885	2585.7617	IAV MS4	311	A549 IFNLR KO (old)	48h	rep2
5886	8445.224	IAV MS4	311	A549 IFNLR KO (old)	48h	rep2
5887	9782.06	IAV MS4	311	A549 IFNLR KO (old)	48h	rep2
5888	2799.4924	IAV MS4	311	A549 IFNLR KO (old)	48h	rep2
5889	7612.8135	IAV MS4	311	A549 IFNLR KO (old)	48h	rep2
5890	2564.7397	IAV MS4	311	A549 IFNLR KO (old)	48h	rep2
5891	9253.785	IAV MS4	311	A549 IFNLR KO (old)	48h	rep2
5892	13422.765	IAV MS4	311	A549 IFNLR KO (old)	48h	rep2
5893	6734.9346	IAV MS4	311	A549 IFNLR KO (old)	48h	rep2
5894	6374.1436	IAV MS4	311	A549 IFNLR KO (old)	48h	rep2
5895	9587.319	IAV MS4	311	A549 IFNLR KO (old)	48h	rep2
5896	2969.6033	IAV MS4	311	A549 IFNLR KO (old)	48h	rep2
5897	12050.057	IAV MS4	311	A549 IFNLR KO (old)	48h	rep2
5898	12502.29	IAV MS4	311	A549 IFNLR KO (old)	48h	rep2
5899	9289.327	IAV MS4	311	A549 IFNLR KO (old)	48h	rep2
5900	8162.733	IAV MS4	311	A549 IFNLR KO (old)	48h	rep2
5901	12411.654	IAV MS4	311	A549 IFNLR KO (old)	48h	rep2
5902	2581.541	IAV MS4	311	A549 IFNLR KO (old)	48h	rep2
5903	2676.061	IAV MS4	311	A549 IFNLR KO (old)	48h	rep2
5904	2697.8926	IAV MS4	311	A549 IFNLR KO (old)	48h	rep2
5905	15558.345	IAV MS4	311	A549 IFNLR KO (old)	48h	rep2
5906	5569.936	IAV MS4	311	A549 IFNLR KO (old)	48h	rep2
5907	3247.9385	IAV MS4	311	A549 IFNLR KO (old)	48h	rep2
5908	3854.5305	IAV MS4	311	A549 IFNLR KO (old)	48h	rep2
5909	9861.609	IAV MS4	311	A549 IFNLR KO (old)	48h	rep2
5910	5241.365	IAV MS4	311	A549 IFNLR KO (old)	48h	rep2
5911	9281.275	IAV MS4	311	A549 IFNLR KO (old)	48h	rep2
5912	12700.385	IAV MS4	311	A549 IFNLR KO (old)	48h	rep2
5913	5427.291	IAV MS4	311	A549 IFNLR KO (old)	48h	rep2
5914	2504.0837	IAV MS4	311	A549 IFNLR KO (old)	48h	rep2
5915	6352.818	IAV MS4	311	A549 IFNLR KO (old)	48h	rep2
5916	8691.051	IAV MS4	311	A549 IFNLR KO (old)	48h	rep2
5917	2848.357	IAV MS4	311	A549 IFNLR KO (old)	48h	rep2
5918	7010.645	IAV MS4	311	A549 IFNLR KO (old)	48h	rep2
5919	7203.9614	IAV MS4	311	A549 IFNLR KO (old)	48h	rep2
5920	2989.14	IAV MS4	311	A549 IFNLR KO (old)	48h	rep2
5921	11296.484	IAV MS4	311	A549 IFNLR KO (old)	48h	rep2
5922	2819.1975	IAV MS4	311	A549 IFNLR KO (old)	48h	rep2
5923	6651.899	IAV MS4	311	A549 IFNLR KO (old)	48h	rep2
5924	8175.6777	IAV MS4	311	A549 IFNLR KO (old)	48h	rep2
5925	10707.762	IAV MS4	311	A549 IFNLR KO (old)	48h	rep2
5926	4003.0898	IAV MS4	311	A549 IFNLR KO (old)	48h	rep2
5927	9482.156	IAV MS4	311	A549 IFNLR KO (old)	48h	rep2
5928	3072.112	IAV MS4	311	A549 IFNLR KO (old)	48h	rep2
5929	2701.6514	IAV MS4	311	A549 IFNLR KO (old)	48h	rep2
5930	2635.549	IAV MS4	311	A549 IFNLR KO (old)	48h	rep2
5931	10260.434	IAV MS4	311	A549 IFNLR KO (old)	48h	rep2
5932	10163.456	IAV MS4	311	A549 IFNLR KO (old)	48h	rep2
5933	5384.2593	IAV MS4	311	A549 IFNLR KO (old)	48h	rep2
5934	3638.7266	IAV MS4	311	A549 IFNLR KO (old)	48h	rep2
5935	9079.493	IAV MS4	311	A549 IFNLR KO (old)	48h	rep2
5936	6898.467	IAV MS4	311	A549 IFNLR KO (old)	48h	rep2
5937	11867.559	IAV MS4	311	A549 IFNLR KO (old)	48h	rep2
5938	3050.7715	IAV MS4	311	A549 IFNLR KO (old)	48h	rep2
5939	10233.625	IAV MS4	311	A549 IFNLR KO (old)	48h	rep2
5940	10499.097	IAV MS4	311	A549 IFNLR KO (old)	48h	rep2
5941	3398.2856	IAV MS4	311	A549 IFNLR KO (old)	48h	rep2
5942	8284.87	IAV MS4	311	A549 IFNLR KO (old)	48h	rep2
5943	15975.163	IAV MS4	311	A549 IFNLR KO (old)	48h	rep2
5944	2992.4514	IAV MS4	311	A549 IFNLR KO (old)	48h	rep2
5945	7691.102	IAV MS4	311	A549 IFNLR KO (old)	48h	rep2
5946	12222.497	IAV MS4	311	A549 IFNLR KO (old)	48h	rep2
5947	3091.1562	IAV MS4	311	A549 IFNLR KO (old)	48h	rep2
5948	3310.2283	IAV MS4	311	A549 IFNLR KO (old)	48h	rep2
5949	2773.7764	IAV MS4	311	A549 IFNLR KO (old)	48h	rep2
5950	3079.0583	IAV MS4	311	A549 IFNLR KO (old)	48h	rep2
5951	3831.209	IAV MS4	311	A549 IFNLR KO (old)	48h	rep2
5952	9947.006	IAV MS4	311	A549 IFNLR KO (old)	48h	rep2
5953	6870.145	IAV MS4	311	A549 IFNLR KO (old)	48h	rep2
5954	6629.6826	IAV MS4	311	A549 IFNLR KO (old)	48h	rep2
5955	2545.0537	IAV MS4	311	A549 IFNLR KO (old)	48h	rep2
5956	16090.218	IAV MS4	311	A549 IFNLR KO (old)	48h	rep2
5957	3141.2422	IAV MS4	311	A549 IFNLR KO (old)	48h	rep2
5958	11393.104	IAV MS4	311	A549 IFNLR KO (old)	48h	rep2
5959	4751.7456	IAV MS4	311	A549 IFNLR KO (old)	48h	rep2
5960	3556.324	IAV MS4	311	A549 IFNLR KO (old)	48h	rep2
5961	2766.0127	IAV MS4	311	A549 IFNLR KO (old)	48h	rep2
5962	7832.8853	IAV MS4	311	A549 IFNLR KO (old)	48h	rep2
5963	9380.235	IAV MS4	311	A549 IFNLR KO (old)	48h	rep2
5964	6402.1406	IAV MS4	311	A549 IFNLR KO (old)	48h	rep2
5965	3487.8794	IAV MS4	311	A549 IFNLR KO (old)	48h	rep2
5966	11510.052	IAV MS4	311	A549 IFNLR KO (old)	48h	rep2
5967	12176.81	IAV MS4	311	A549 IFNLR KO (old)	48h	rep2
5968	3390	IAV MS4	311	A549 IFNLR KO (old)	48h	rep2
5969	7601.317	IAV MS4	311	A549 IFNLR KO (old)	48h	rep2
5970	2758.6128	IAV MS4	311	A549 IFNLR KO (old)	48h	rep2
5971	8779.406	IAV MS4	311	A549 IFNLR KO (old)	48h	rep2
5972	5463.014	IAV MS4	311	A549 IFNLR KO (old)	48h	rep2
5973	2734.2773	IAV MS4	311	A549 IFNLR KO (old)	48h	rep2
5974	3056.3103	IAV MS4	311	A549 IFNLR KO (old)	48h	rep2
5975	9448.455	IAV MS4	311	A549 IFNLR KO (old)	48h	rep2
5976	2762.4292	IAV MS4	311	A549 IFNLR KO (old)	48h	rep2
5977	7386.367	IAV MS4	311	A549 IFNLR KO (old)	48h	rep2
5978	6462.741	IAV MS4	311	A549 IFNLR KO (old)	48h	rep2
5979	3235.6128	IAV MS4	311	A549 IFNLR KO (old)	48h	rep2
5980	6648.014	IAV MS4	311	A549 IFNLR KO (old)	48h	rep2
5981	2864.6987	IAV MS4	311	A549 IFNLR KO (old)	48h	rep2
5982	3114.4204	IAV MS4	311	A549 IFNLR KO (old)	48h	rep2
5983	5875.314	IAV MS4	311	A549 IFNLR KO (old)	48h	rep2
5984	8621.192	IAV MS4	311	A549 IFNLR KO (old)	48h	rep2
5985	2833.9683	IAV MS4	311	A549 IFNLR KO (old)	48h	rep2
5986	9172.961	IAV MS4	311	A549 IFNLR KO (old)	48h	rep2
5987	11358.918	IAV MS4	311	A549 IFNLR KO (old)	48h	rep2
5988	2831.797	IAV MS4	311	A549 IFNLR KO (old)	48h	rep2
5989	7549.0776	IAV MS4	311	A549 IFNLR KO (old)	48h	rep2
5990	8031.445	IAV MS4	311	A549 IFNLR KO (old)	48h	rep2
5991	8202	IAV MS4	311	A549 IFNLR KO (old)	48h	rep2
5992	10169.783	IAV MS4	311	A549 IFNLR KO (old)	48h	rep2
5993	7236.942	IAV MS4	311	A549 IFNLR KO (old)	48h	rep2
5994	11532.714	IAV MS4	311	A549 IFNLR KO (old)	48h	rep2
5995	12525.354	IAV MS4	311	A549 IFNLR KO (old)	48h	rep2
5996	4215.342	IAV MS4	311	A549 IFNLR KO (old)	48h	rep2
5997	11448.828	IAV MS4	311	A549 IFNLR KO (old)	48h	rep2
5998	11194.701	IAV MS4	311	A549 IFNLR KO (old)	48h	rep2
5999	9044.69	IAV MS4	311	A549 IFNLR KO (old)	48h	rep2
6000	2939.16	IAV MS4	311	A549 IFNLR KO (old)	48h	rep2
6001	14159.672	IAV MS4	311	A549 IFNLR KO (old)	48h	rep2
6002	2884.1921	IAV MS4	311	A549 IFNLR KO (old)	48h	rep2
6003	9680.79	IAV MS4	311	A549 IFNLR KO (old)	48h	rep2
6004	9897.661	IAV MS4	311	A549 IFNLR KO (old)	48h	rep2
6005	8760.342	IAV MS4	311	A549 IFNLR KO (old)	48h	rep2
6006	4883.727	IAV MS4	311	A549 IFNLR KO (old)	48h	rep2
6007	3161.7632	IAV MS4	311	A549 IFNLR KO (old)	48h	rep2
6008	3012.6394	IAV MS4	311	A549 IFNLR KO (old)	48h	rep2
6009	2792.0828	IAV MS4	311	A549 IFNLR KO (old)	48h	rep2
6010	2794.1353	IAV MS4	311	A549 IFNLR KO (old)	48h	rep2
6011	8468.167	IAV MS4	311	A549 IFNLR KO (old)	48h	rep2
6012	5168.0073	IAV MS4	311	A549 IFNLR KO (old)	48h	rep2
6013	6453.3164	IAV MS4	311	A549 IFNLR KO (old)	48h	rep2
6014	10476.668	IAV MS4	311	A549 IFNLR KO (old)	48h	rep2
6015	5628.08	IAV MS4	311	A549 IFNLR KO (old)	48h	rep2
6016	2988.959	IAV MS4	311	A549 IFNLR KO (old)	48h	rep2
6017	11406.105	IAV MS4	311	A549 IFNLR KO (old)	48h	rep2
6018	5151.619	IAV MS4	311	A549 IFNLR KO (old)	48h	rep2
6019	3987.8398	IAV MS4	311	A549 IFNLR KO (old)	48h	rep2
6020	10161.455	IAV MS4	311	A549 IFNLR KO (old)	48h	rep2
6021	2366.1462	IAV MS4	311	A549 IFNLR KO (old)	48h	rep2
6022	2597.3892	IAV MS4	311	A549 IFNLR KO (old)	48h	rep2
6023	7040.827	IAV MS4	311	A549 IFNLR KO (old)	48h	rep2
6024	8665.73	IAV MS4	311	A549 IFNLR KO (old)	48h	rep2
6025	5756.4087	IAV MS4	311	A549 IFNLR KO (old)	48h	rep2
6026	9061.631	IAV MS4	311	A549 IFNLR KO (old)	48h	rep2
6027	8264.651	IAV MS4	311	A549 IFNLR KO (old)	48h	rep2
6028	11900.479	IAV MS4	311	A549 IFNLR KO (old)	48h	rep2
6029	6524.76	IAV MS4	311	A549 IFNLR KO (old)	48h	rep2
6030	2609.313	IAV MS4	311	A549 IFNLR KO (old)	48h	rep2
6031	2746.2686	IAV MS4	311	A549 IFNLR KO (old)	48h	rep2
6032	5819.3335	IAV MS4	311	A549 IFNLR KO (old)	48h	rep2
6033	6984.922	IAV MS4	311	A549 IFNLR KO (old)	48h	rep2
6034	6998.105	IAV MS4	311	A549 IFNLR KO (old)	48h	rep2
6035	4856.1255	IAV MS4	311	A549 IFNLR KO (old)	48h	rep2
6036	8177.6504	IAV MS4	311	A549 IFNLR KO (old)	48h	rep2
6037	6427.892	IAV MS4	311	A549 IFNLR KO (old)	48h	rep2
6038	5343.786	IAV MS4	311	A549 IFNLR KO (old)	48h	rep2
6039	10537.013	IAV MS4	311	A549 IFNLR KO (old)	48h	rep2
6040	3150.1824	IAV MS4	311	A549 IFNLR KO (old)	48h	rep2
6041	12920.203	IAV MS4	311	A549 IFNLR KO (old)	48h	rep2
6042	4465.7607	IAV MS4	311	A549 IFNLR KO (old)	48h	rep2
6043	7811.322	IAV MS4	311	A549 IFNLR KO (old)	48h	rep2
6044	2560.3926	IAV MS4	311	A549 IFNLR KO (old)	48h	rep2
6045	9798.771	IAV MS4	311	A549 IFNLR KO (old)	48h	rep2
6046	3285.3647	IAV MS4	311	A549 IFNLR KO (old)	48h	rep2
6047	10913.152	IAV MS4	311	A549 IFNLR KO (old)	48h	rep2
6048	15000.219	IAV MS4	311	A549 IFNLR KO (old)	48h	rep2
6049	9277.071	IAV MS4	311	A549 IFNLR KO (old)	48h	rep2
6050	7584.907	IAV MS4	311	A549 IFNLR KO (old)	48h	rep2
6051	6348.496	IAV MS4	311	A549 IFNLR KO (old)	48h	rep2
6052	7659.6196	IAV MS4	311	A549 IFNLR KO (old)	48h	rep2
6053	6883.311	IAV MS4	311	A549 IFNLR KO (old)	48h	rep2
6054	6316.5024	IAV MS4	311	A549 IFNLR KO (old)	48h	rep2
6055	7914.839	IAV MS4	311	A549 IFNLR KO (old)	48h	rep2
6056	3078.056	IAV MS4	311	A549 IFNLR KO (old)	48h	rep2
6057	8770.474	IAV MS4	311	A549 IFNLR KO (old)	48h	rep2
6058	4172.536	IAV MS4	311	A549 IFNLR KO (old)	48h	rep2
6059	11273.594	IAV MS4	311	A549 IFNLR KO (old)	48h	rep2
6060	9323.586	IAV MS4	311	A549 IFNLR KO (old)	48h	rep2
6061	14996.706	IAV MS4	311	A549 IFNLR KO (old)	48h	rep2
6062	4122.0586	IAV MS4	311	A549 IFNLR KO (old)	48h	rep2
6063	2979.65	IAV MS4	311	A549 IFNLR KO (old)	48h	rep2
6064	3014.2222	IAV MS4	311	A549 IFNLR KO (old)	48h	rep2
6065	11135.3	IAV MS4	311	A549 IFNLR KO (old)	48h	rep2
6066	11374.366	IAV MS4	311	A549 IFNLR KO (old)	48h	rep2
6067	3664.328	IAV MS4	311	A549 IFNLR KO (old)	48h	rep2
6068	8796.457	IAV MS4	311	A549 IFNLR KO (old)	48h	rep2
6069	9816.336	IAV MS4	311	A549 IFNLR KO (old)	48h	rep2
6070	5326.9253	IAV MS4	311	A549 IFNLR KO (old)	48h	rep2
6071	2718.4736	IAV MS4	311	A549 IFNLR KO (old)	48h	rep2
6072	2363.9038	IAV MS4	311	A549 IFNLR KO (old)	48h	rep2
6073	2954.305	IAV MS4	311	A549 IFNLR KO (old)	48h	rep2
6074	15388.717	IAV MS4	311	A549 IFNLR KO (old)	48h	rep2
6075	7785.7983	IAV MS4	311	A549 IFNLR KO (old)	48h	rep2
6076	10125.51	IAV MS4	311	A549 IFNLR KO (old)	48h	rep2
6077	15406.01	IAV MS4	311	A549 IFNLR KO (old)	48h	rep2
6078	2640.5637	IAV MS4	311	A549 IFNLR KO (old)	48h	rep2
6079	7547.7827	IAV MS4	311	A549 IFNLR KO (old)	48h	rep2
6080	5615.1196	IAV MS4	311	A549 IFNLR KO (old)	48h	rep2
6081	2800.4746	IAV MS4	311	A549 IFNLR KO (old)	48h	rep2
6082	7087.06	IAV MS4	311	A549 IFNLR KO (old)	48h	rep2
6083	2651.5073	IAV MS4	311	A549 IFNLR KO (old)	48h	rep2
6084	4964.2153	IAV MS4	311	A549 IFNLR KO (old)	48h	rep2
6085	13378.024	IAV MS4	311	A549 IFNLR KO (old)	48h	rep2
6086	9945.983	IAV MS4	311	A549 IFNLR KO (old)	48h	rep2
6087	8465.48	IAV MS4	311	A549 IFNLR KO (old)	48h	rep2
6088	4182.447	IAV MS4	311	A549 IFNLR KO (old)	48h	rep2
6089	7060.5967	IAV MS4	311	A549 IFNLR KO (old)	48h	rep2
6090	10856.021	IAV MS4	311	A549 IFNLR KO (old)	48h	rep2
6091	6972.154	IAV MS4	311	A549 IFNLR KO (old)	48h	rep2
6092	2862.966	IAV MS4	311	A549 IFNLR KO (old)	48h	rep2
6093	10417.553	IAV MS4	311	A549 IFNLR KO (old)	48h	rep2
6094	2723.7336	IAV MS4	311	A549 IFNLR KO (old)	48h	rep2
6095	3344.2637	IAV MS4	311	A549 IFNLR KO (old)	48h	rep2
6096	2902.4653	IAV MS4	311	A549 IFNLR KO (old)	48h	rep2
6097	9833.078	IAV MS4	311	A549 IFNLR KO (old)	48h	rep2
6098	3020.9487	IAV MS4	311	A549 IFNLR KO (old)	48h	rep2
6099	7380.8364	IAV MS4	311	A549 IFNLR KO (old)	48h	rep2
6100	14880.796	IAV MS4	311	A549 IFNLR KO (old)	48h	rep2
6101	2892.485	IAV MS4	311	A549 IFNLR KO (old)	48h	rep2
6102	12508.569	IAV MS4	311	A549 IFNLR KO (old)	48h	rep2
6103	3034.744	IAV MS4	311	A549 IFNLR KO (old)	48h	rep2
6104	8774.922	IAV MS4	311	A549 IFNLR KO (old)	48h	rep2
6105	2934.8684	IAV MS4	311	A549 IFNLR KO (old)	48h	rep2
6106	2508.9128	IAV MS4	311	A549 IFNLR KO (old)	48h	rep2
6107	7559.2544	IAV MS4	311	A549 IFNLR KO (old)	48h	rep2
6108	2513.2817	IAV MS4	311	A549 IFNLR KO (old)	48h	rep2
6109	10912	IAV MS4	311	A549 IFNLR KO (old)	48h	rep2
6110	8124.645	IAV MS4	311	A549 IFNLR KO (old)	48h	rep2
6111	9305.597	IAV MS4	311	A549 IFNLR KO (old)	48h	rep2
6112	2882.585	IAV MS4	311	A549 IFNLR KO (old)	48h	rep2
6113	2888.4473	IAV MS4	311	A549 IFNLR KO (old)	48h	rep2
6114	10168.537	IAV MS4	311	A549 IFNLR KO (old)	48h	rep2
6115	5758.5405	IAV MS4	311	A549 IFNLR KO (old)	48h	rep2
6116	2723.0605	IAV MS4	311	A549 IFNLR KO (old)	48h	rep2
6117	10198.463	IAV MS4	311	A549 IFNLR KO (old)	48h	rep2
6118	5320.0645	IAV MS4	311	A549 IFNLR KO (old)	48h	rep2
6119	4214.988	IAV MS4	311	A549 IFNLR KO (old)	48h	rep2
6120	5758.645	IAV MS4	311	A549 IFNLR KO (old)	48h	rep2
6121	2590.3452	IAV MS4	311	A549 IFNLR KO (old)	48h	rep2
6122	11939.168	IAV MS4	311	A549 IFNLR KO (old)	48h	rep2
6123	13486.378	IAV MS4	311	A549 IFNLR KO (old)	48h	rep2
6124	9142.267	IAV MS4	311	A549 IFNLR KO (old)	48h	rep2
6125	4988.014	IAV MS4	311	A549 IFNLR KO (old)	48h	rep2
6126	10161.235	IAV MS4	311	A549 IFNLR KO (old)	48h	rep2
6127	8958.627	IAV MS4	311	A549 IFNLR KO (old)	48h	rep2
6128	2651.37	IAV MS4	311	A549 IFNLR KO (old)	48h	rep2
6129	9142.881	IAV MS4	311	A549 IFNLR KO (old)	48h	rep2
6130	5486.536	IAV MS4	311	A549 IFNLR KO (old)	48h	rep2
6131	8270.963	IAV MS4	311	A549 IFNLR KO (old)	48h	rep2
6132	3559.807	IAV MS4	311	A549 IFNLR KO (old)	48h	rep2
6133	3219.9507	IAV MS4	311	A549 IFNLR KO (old)	48h	rep2
6134	3185.4314	IAV MS4	311	A549 IFNLR KO (old)	48h	rep2
6135	5248.4946	IAV MS4	311	A549 IFNLR KO (old)	48h	rep2
6136	8180.359	IAV MS4	311	A549 IFNLR KO (old)	48h	rep2
6137	3194.9329	IAV MS4	311	A549 IFNLR KO (old)	48h	rep2
6138	13122.959	IAV MS4	311	A549 IFNLR KO (old)	48h	rep2
6139	7423.483	IAV MS4	311	A549 IFNLR KO (old)	48h	rep2
6140	8618.277	IAV MS4	311	A549 IFNLR KO (old)	48h	rep2
6141	2984.6501	IAV MS4	311	A549 IFNLR KO (old)	48h	rep2
6142	10086.5625	IAV MS4	311	A549 IFNLR KO (old)	48h	rep2
6143	2653.1543	IAV MS4	311	A549 IFNLR KO (old)	48h	rep2
6144	3001.7031	IAV MS4	311	A549 IFNLR KO (old)	48h	rep2
6145	14752.512	IAV MS4	311	A549 IFNLR KO (old)	48h	rep2
6146	10885.769	IAV MS4	311	A549 IFNLR KO (old)	48h	rep2
6147	8932.3	IAV MS4	311	A549 IFNLR KO (old)	48h	rep2
6148	6811.3037	IAV MS4	311	A549 IFNLR KO (old)	48h	rep2
6149	8428.776	IAV MS4	311	A549 IFNLR KO (old)	48h	rep2
6150	7061.1665	IAV MS4	311	A549 IFNLR KO (old)	48h	rep2
6151	10375.715	IAV MS4	311	A549 IFNLR KO (old)	48h	rep2
6152	4747.0703	IAV MS4	311	A549 IFNLR KO (old)	48h	rep2
6153	10644.173	IAV MS4	311	A549 IFNLR KO (old)	48h	rep2
6154	2917.9219	IAV MS4	311	A549 IFNLR KO (old)	48h	rep2
6155	6397.44	IAV MS4	311	A549 IFNLR KO (old)	48h	rep2
6156	10281.216	IAV MS4	311	A549 IFNLR KO (old)	48h	rep2
6157	12576.595	IAV MS4	311	A549 IFNLR KO (old)	48h	rep2
6158	9657.09	IAV MS4	311	A549 IFNLR KO (old)	48h	rep2
6159	2657.6208	IAV MS4	311	A549 IFNLR KO (old)	48h	rep2
6160	2690.417	IAV MS4	311	A549 IFNLR KO (old)	48h	rep2
6161	5123.97	IAV MS4	311	A549 IFNLR KO (old)	48h	rep2
6162	7752.4507	IAV MS4	311	A549 IFNLR KO (old)	48h	rep2
6163	7143.6436	IAV MS4	311	A549 IFNLR KO (old)	48h	rep2
6164	2678.9075	IAV MS4	311	A549 IFNLR KO (old)	48h	rep2
6165	12147.595	IAV MS4	311	A549 IFNLR KO (old)	48h	rep2
6166	2736.9346	IAV MS4	311	A549 IFNLR KO (old)	48h	rep2
6167	3366.5322	IAV MS4	311	A549 IFNLR KO (old)	48h	rep2
6168	13215.737	IAV MS4	311	A549 IFNLR KO (old)	48h	rep2
6169	10765.724	IAV MS4	311	A549 IFNLR KO (old)	48h	rep2
6170	12373.438	IAV MS4	311	A549 IFNLR KO (old)	48h	rep2
6171	10203.434	IAV MS4	311	A549 IFNLR KO (old)	48h	rep2
6172	14255.286	IAV MS4	311	A549 IFNLR KO (old)	48h	rep2
6173	2962.2866	IAV MS4	311	A549 IFNLR KO (old)	48h	rep2
6174	2953.1177	IAV MS4	311	A549 IFNLR KO (old)	48h	rep2
6175	10256.417	IAV MS4	311	A549 IFNLR KO (old)	48h	rep2
6176	3140.0278	IAV MS4	311	A549 IFNLR KO (old)	48h	rep2
6177	9762.78	IAV MS4	311	A549 IFNLR KO (old)	48h	rep2
6178	7784.3706	IAV MS4	311	A549 IFNLR KO (old)	48h	rep2
6179	7414.112	IAV MS4	311	A549 IFNLR KO (old)	48h	rep2
6180	9611.344	IAV MS4	311	A549 IFNLR KO (old)	48h	rep2
6181	10220.691	IAV MS4	311	A549 IFNLR KO (old)	48h	rep2
6182	2453.611	IAV MS4	311	A549 IFNLR KO (old)	48h	rep2
6183	2540.8772	IAV MS4	311	A549 IFNLR KO (old)	48h	rep2
6184	3092.441	IAV MS4	311	A549 IFNLR KO (old)	48h	rep2
6185	3448.845	IAV MS4	311	A549 IFNLR KO (old)	48h	rep2
6186	11280.248	IAV MS4	311	A549 IFNLR KO (old)	48h	rep2
6187	12361.827	IAV MS4	311	A549 IFNLR KO (old)	48h	rep2
6188	2542.5195	IAV MS4	311	A549 IFNLR KO (old)	48h	rep2
6189	6007.193	IAV MS4	311	A549 IFNLR KO (old)	48h	rep2
6190	3081.7168	IAV MS4	311	A549 IFNLR KO (old)	48h	rep2
6191	2572.5942	IAV MS4	311	A549 IFNLR KO (old)	48h	rep2
6192	10712.674	IAV MS4	311	A549 IFNLR KO (old)	48h	rep2
6193	3119.3494	IAV MS4	311	A549 IFNLR KO (old)	48h	rep2
6194	9456.395	IAV MS4	311	A549 IFNLR KO (old)	48h	rep2
6195	2839.1414	IAV MS4	311	A549 IFNLR KO (old)	48h	rep2
6196	2734.4019	IAV MS4	311	A549 IFNLR KO (old)	48h	rep2
6197	4402.3506	IAV MS4	311	A549 IFNLR KO (old)	48h	rep2
6198	2600.5283	IAV MS4	311	A549 IFNLR KO (old)	48h	rep2
6199	9087.415	IAV MS4	311	A549 IFNLR KO (old)	48h	rep2
6200	2730.729	IAV MS4	311	A549 IFNLR KO (old)	48h	rep2
6201	9903.526	IAV MS4	311	A549 IFNLR KO (old)	48h	rep2
6202	2799.52	IAV MS4	311	A549 IFNLR KO (old)	48h	rep2
6203	6375.1626	IAV MS4	311	A549 IFNLR KO (old)	48h	rep2
6204	9707.949	IAV MS4	311	A549 IFNLR KO (old)	48h	rep2
6205	10079.294	IAV MS4	311	A549 IFNLR KO (old)	48h	rep2
6206	9153.858	IAV MS4	311	A549 IFNLR KO (old)	48h	rep2
6207	8369.057	IAV MS4	311	A549 IFNLR KO (old)	48h	rep2
6208	8044.965	IAV MS4	311	A549 IFNLR KO (old)	48h	rep2
6209	12827.844	IAV MS4	311	A549 IFNLR KO (old)	48h	rep2
6210	3058.6865	IAV MS4	311	A549 IFNLR KO (old)	48h	rep2
6211	2886.9158	IAV MS4	311	A549 IFNLR KO (old)	48h	rep2
6212	3590.8127	IAV MS4	311	A549 IFNLR KO (old)	48h	rep2
6213	3295.6975	IAV MS4	311	A549 IFNLR KO (old)	48h	rep2
6214	6816.308	IAV MS4	311	A549 IFNLR KO (old)	48h	rep2
6215	4272.0737	IAV MS4	311	A549 IFNLR KO (old)	48h	rep2
6216	13575.172	IAV MS4	311	A549 IFNLR KO (old)	48h	rep2
6217	2752.7527	IAV MS4	311	A549 IFNLR KO (old)	48h	rep2
6218	13148.48	IAV MS4	311	A549 IFNLR KO (old)	48h	rep2
6219	11530.313	IAV MS4	311	A549 IFNLR KO (old)	48h	rep2
6220	2294.3	IAV MS4	311	A549 IFNLR KO (old)	48h	rep2
6221	8447.368	IAV MS4	311	A549 IFNLR KO (old)	48h	rep2
6222	6469.9434	IAV MS4	311	A549 IFNLR KO (old)	48h	rep2
6223	2818.6763	IAV MS4	311	A549 IFNLR KO (old)	48h	rep2
6224	3743.8787	IAV MS4	311	A549 IFNLR KO (old)	48h	rep2
6225	2310.1865	IAV MS4	311	A549 IFNLR KO (old)	48h	rep2
6226	9766.915	IAV MS4	311	A549 IFNLR KO (old)	48h	rep2
6227	7475.801	IAV MS4	311	A549 IFNLR KO (old)	48h	rep2
6228	3245.3904	IAV MS4	311	A549 IFNLR KO (old)	48h	rep2
6229	3314.8728	IAV MS4	311	A549 IFNLR KO (old)	48h	rep2
6230	3841.718	IAV MS4	311	A549 IFNLR KO (old)	48h	rep2
6231	2617.889	IAV MS4	311	A549 IFNLR KO (old)	48h	rep2
6232	14910.627	IAV MS4	311	A549 IFNLR KO (old)	48h	rep2
6233	10216.083	IAV MS4	311	A549 IFNLR KO (old)	48h	rep2
6234	3188.6643	IAV MS4	311	A549 IFNLR KO (old)	48h	rep2
6235	11507.755	IAV MS4	311	A549 IFNLR KO (old)	48h	rep2
6236	8346.972	IAV MS4	311	A549 IFNLR KO (old)	48h	rep2
6237	14906.354	IAV MS4	311	A549 IFNLR KO (old)	48h	rep2
6238	2878.3662	IAV MS4	311	A549 IFNLR KO (old)	48h	rep2
6239	6287.0166	IAV MS4	311	A549 IFNLR KO (old)	48h	rep2
6240	8898.904	IAV MS4	311	A549 IFNLR KO (old)	48h	rep2
6241	7336.405	IAV MS4	311	A549 IFNLR KO (old)	48h	rep2
6242	2588.2153	IAV MS4	311	A549 IFNLR KO (old)	48h	rep2
6243	7518.79	IAV MS4	311	A549 IFNLR KO (old)	48h	rep2
6244	13616.926	IAV MS4	311	A549 IFNLR KO (old)	48h	rep2
6245	10672.844	IAV MS4	311	A549 IFNLR KO (old)	48h	rep2
6246	10000.314	IAV MS4	311	A549 IFNLR KO (old)	48h	rep2
6247	6275.049	IAV MS4	311	A549 IFNLR KO (old)	48h	rep2
6248	9319.584	IAV MS4	311	A549 IFNLR KO (old)	48h	rep2
6249	15369.267	IAV MS4	311	A549 IFNLR KO (old)	48h	rep2
6250	6271.266	IAV MS4	311	A549 IFNLR KO (old)	48h	rep2
6251	11932.382	IAV MS4	311	A549 IFNLR KO (old)	48h	rep2
6252	2928.7847	IAV MS4	311	A549 IFNLR KO (old)	48h	rep2
6253	2754.0972	IAV MS4	311	A549 IFNLR KO (old)	48h	rep2
6254	11112.31	IAV MS4	311	A549 IFNLR KO (old)	48h	rep2
6255	6026.35	IAV MS4	311	A549 IFNLR KO (old)	48h	rep2
6256	9852.592	IAV MS4	311	A549 IFNLR KO (old)	48h	rep2
6257	4604.284	IAV MS4	311	A549 IFNLR KO (old)	48h	rep2
6258	6485.851	IAV MS4	311	A549 IFNLR KO (old)	48h	rep2
6259	7060.9976	IAV MS4	311	A549 IFNLR KO (old)	48h	rep2
6260	11721.56	IAV MS4	311	A549 IFNLR KO (old)	48h	rep2
6261	5085.1733	IAV MS4	311	A549 IFNLR KO (old)	48h	rep2
6262	8720.132	IAV MS4	311	A549 IFNLR KO (old)	48h	rep2
6263	6911.064	IAV MS4	311	A549 IFNLR KO (old)	48h	rep2
6264	8034.0015	IAV MS4	311	A549 IFNLR KO (old)	48h	rep2
6265	10897.755	IAV MS4	311	A549 IFNLR KO (old)	48h	rep2
6266	6889.5293	IAV MS4	311	A549 IFNLR KO (old)	48h	rep2
6267	11604.01	IAV MS4	311	A549 IFNLR KO (old)	48h	rep2
6268	2987.3247	IAV MS4	311	A549 IFNLR KO (old)	48h	rep2
6269	8523.952	IAV MS4	311	A549 IFNLR KO (old)	48h	rep2
6270	7445.8403	IAV MS4	311	A549 IFNLR KO (old)	48h	rep2
6271	6779.9775	IAV MS4	311	A549 IFNLR KO (old)	48h	rep2
6272	8807.087	IAV MS4	311	A549 IFNLR KO (old)	48h	rep2
6273	10626.997	IAV MS4	311	A549 IFNLR KO (old)	48h	rep2
6274	2950.0046	IAV MS4	311	A549 IFNLR KO (old)	48h	rep2
6275	9417.043	IAV MS4	311	A549 IFNLR KO (old)	48h	rep2
6276	2975.6516	IAV MS4	311	A549 IFNLR KO (old)	48h	rep2
6277	15129.439	IAV MS4	311	A549 IFNLR KO (old)	48h	rep2
6278	12929.221	IAV MS4	311	A549 IFNLR KO (old)	48h	rep2
6279	2919.095	IAV MS4	311	A549 IFNLR KO (old)	48h	rep2
6280	2513.2363	IAV MS4	311	A549 IFNLR KO (old)	48h	rep2
6281	7851.032	IAV MS4	311	A549 IFNLR KO (old)	48h	rep2
6282	3567.6736	IAV MS4	311	A549 IFNLR KO (old)	48h	rep2
6283	2425.9077	IAV MS4	311	A549 IFNLR KO (old)	48h	rep2
6284	9133.591	IAV MS4	311	A549 IFNLR KO (old)	48h	rep2
6285	6219.2954	IAV MS4	311	A549 IFNLR KO (old)	48h	rep2
6286	9920.337	IAV MS4	311	A549 IFNLR KO (old)	48h	rep2
6287	3633.5964	IAV MS4	311	A549 IFNLR KO (old)	48h	rep2
6288	9714.492	IAV MS4	311	A549 IFNLR KO (old)	48h	rep2
6289	2603.2634	IAV MS4	311	A549 IFNLR KO (old)	48h	rep2
6290	8753.2	IAV MS4	311	A549 IFNLR KO (old)	48h	rep2
6291	11146.732	IAV MS4	311	A549 IFNLR KO (old)	48h	rep2
6292	2798.4333	IAV MS4	311	A549 IFNLR KO (old)	48h	rep2
6293	11234.929	IAV MS4	311	A549 IFNLR KO (old)	48h	rep2
6294	2801.1904	IAV MS4	311	A549 IFNLR KO (old)	48h	rep2
6295	6767.638	IAV MS4	311	A549 IFNLR KO (old)	48h	rep2
6296	13109.691	IAV MS4	311	A549 IFNLR KO (old)	48h	rep2
6297	9645.708	IAV MS4	311	A549 IFNLR KO (old)	48h	rep2
6298	3007.1143	IAV MS4	311	A549 IFNLR KO (old)	48h	rep2
6299	9061.213	IAV MS4	311	A549 IFNLR KO (old)	48h	rep2
6300	7855.1475	IAV MS4	311	A549 IFNLR KO (old)	48h	rep2
6301	8777.035	IAV MS4	311	A549 IFNLR KO (old)	48h	rep2
6302	10277.471	IAV MS4	311	A549 IFNLR KO (old)	48h	rep2
6303	11406.785	IAV MS4	311	A549 IFNLR KO (old)	48h	rep2
6304	8721.571	IAV MS4	311	A549 IFNLR KO (old)	48h	rep2
6305	2724.87	IAV MS4	311	A549 IFNLR KO (old)	48h	rep2
6306	2884.832	IAV MS4	311	A549 IFNLR KO (old)	48h	rep2
6307	3493.923	IAV MS4	311	A549 IFNLR KO (old)	48h	rep2
6308	11444.728	IAV MS4	311	A549 IFNLR KO (old)	48h	rep2
6309	8635.718	IAV MS4	311	A549 IFNLR KO (old)	48h	rep2
6310	5458.8887	IAV MS4	311	A549 IFNLR KO (old)	48h	rep2
6311	3168.1465	IAV MS4	311	A549 IFNLR KO (old)	48h	rep2
6312	10606.043	IAV MS4	311	A549 IFNLR KO (old)	48h	rep2
6313	6057.652	IAV MS4	311	A549 IFNLR KO (old)	48h	rep2
6314	13025.426	IAV MS4	311	A549 IFNLR KO (old)	48h	rep2
6315	7421.658	IAV MS4	311	A549 IFNLR KO (old)	48h	rep2
6316	4430.9727	IAV MS4	311	A549 IFNLR KO (old)	48h	rep2
6317	13789.812	IAV MS4	311	A549 IFNLR KO (old)	48h	rep2
6318	2749.4412	IAV MS4	311	A549 IFNLR KO (old)	48h	rep2
6319	12715.531	IAV MS4	311	A549 IFNLR KO (old)	48h	rep2
6320	9084.632	IAV MS4	311	A549 IFNLR KO (old)	48h	rep2
6321	9316.924	IAV MS4	311	A549 IFNLR KO (old)	48h	rep2
6322	14488.16	IAV MS4	311	A549 IFNLR KO (old)	48h	rep2
6323	2804.288	IAV MS4	311	A549 IFNLR KO (old)	48h	rep2
6324	9447.867	IAV MS4	311	A549 IFNLR KO (old)	48h	rep2
6325	2553.6438	IAV MS4	311	A549 IFNLR KO (old)	48h	rep2
6326	2664.9092	IAV MS4	311	A549 IFNLR KO (old)	48h	rep2
6327	5547.337	IAV MS4	311	A549 IFNLR KO (old)	48h	rep2
6328	10008.944	IAV MS4	311	A549 IFNLR KO (old)	48h	rep2
6329	6470.892	IAV MS4	311	A549 IFNLR KO (old)	48h	rep2
6330	8237.763	IAV MS4	311	A549 IFNLR KO (old)	48h	rep2
6331	3574.745	IAV MS4	311	A549 IFNLR KO (old)	48h	rep2
6332	13216.314	IAV MS4	311	A549 IFNLR KO (old)	48h	rep2
6335	2743.5493	IAV MS4	311	A549 IFNLR KO (old)	48h	rep2
6336	10355.954	IAV MS4	311	A549 IFNLR KO (old)	48h	rep2
6337	9626.461	IAV MS4	311	A549 IFNLR KO (old)	48h	rep2
6338	3814.6396	IAV MS4	311	A549 IFNLR KO (old)	48h	rep2
6339	11254.325	IAV MS4	311	A549 IFNLR KO (old)	48h	rep2
6340	5936.189	IAV MS4	311	A549 IFNLR KO (old)	48h	rep2
6341	11185.491	IAV MS4	311	A549 IFNLR KO (old)	48h	rep2
6342	2978.47	IAV MS4	311	A549 IFNLR KO (old)	48h	rep2
6343	2660.5247	IAV MS4	311	A549 IFNLR KO (old)	48h	rep2
6344	2827.9585	IAV MS4	311	A549 IFNLR KO (old)	48h	rep2
6345	7236.019	IAV MS4	311	A549 IFNLR KO (old)	48h	rep2
6346	2430.5032	IAV MS4	311	A549 IFNLR KO (old)	48h	rep2
6347	12266.382	IAV MS4	311	A549 IFNLR KO (old)	48h	rep2
6348	5108.7837	IAV MS4	311	A549 IFNLR KO (old)	48h	rep2
6349	9112.689	IAV MS4	311	A549 IFNLR KO (old)	48h	rep2
6350	11049.293	IAV MS4	311	A549 IFNLR KO (old)	48h	rep2
6351	14293.107	IAV MS4	311	A549 IFNLR KO (old)	48h	rep2
6352	17160.79	IAV MS4	311	A549 IFNLR KO (old)	48h	rep2
6353	6088.53	IAV MS4	311	A549 IFNLR KO (old)	48h	rep2
6354	5020.081	IAV MS4	311	A549 IFNLR KO (old)	48h	rep2
6355	10876.598	IAV MS4	311	A549 IFNLR KO (old)	48h	rep2
6356	10369.319	IAV MS4	311	A549 IFNLR KO (old)	48h	rep2
6357	8291.025	IAV MS4	311	A549 IFNLR KO (old)	48h	rep2
6358	9195.211	IAV MS4	311	A549 IFNLR KO (old)	48h	rep2
6359	7799.564	IAV MS4	311	A549 IFNLR KO (old)	48h	rep2
6360	8079.4136	IAV MS4	311	A549 IFNLR KO (old)	48h	rep2
6361	3886.4546	IAV MS4	311	A549 IFNLR KO (old)	48h	rep2
6362	2701.1353	IAV MS4	311	A549 IFNLR KO (old)	48h	rep2
6363	2622.9932	IAV MS4	311	A549 IFNLR KO (old)	48h	rep2
6364	13453.984	IAV MS4	311	A549 IFNLR KO (old)	48h	rep2
6365	16829.58	IAV MS4	311	A549 IFNLR KO (old)	48h	rep2
6366	2767.6182	IAV MS4	311	A549 IFNLR KO (old)	48h	rep2
6367	2518.5044	IAV MS4	311	A549 IFNLR KO (old)	48h	rep2
6368	11898.846	IAV MS4	311	A549 IFNLR KO (old)	48h	rep2
6369	12433.907	IAV MS4	311	A549 IFNLR KO (old)	48h	rep2
6370	8610.258	IAV MS4	311	A549 IFNLR KO (old)	48h	rep2
6371	3178.87	IAV MS4	311	A549 IFNLR KO (old)	48h	rep2
6372	2773.16	IAV MS4	311	A549 IFNLR KO (old)	48h	rep2
6373	9931.74	IAV MS4	311	A549 IFNLR KO (old)	48h	rep2
6374	12926.075	IAV MS4	311	A549 IFNLR KO (old)	48h	rep2
6375	3826.3833	IAV MS4	311	A549 IFNLR KO (old)	48h	rep2
6376	10244.933	IAV MS4	311	A549 IFNLR KO (old)	48h	rep2
6377	6508.2397	IAV MS4	311	A549 IFNLR KO (old)	48h	rep2
6378	8757.874	IAV MS4	311	A549 IFNLR KO (old)	48h	rep2
6379	11240.602	IAV MS4	311	A549 IFNLR KO (old)	48h	rep2
6380	4495.196	IAV MS4	311	A549 IFNLR KO (old)	48h	rep2
6381	10757.38	IAV MS4	311	A549 IFNLR KO (old)	48h	rep2
6382	5805.811	IAV MS4	311	A549 IFNLR KO (old)	48h	rep2
6383	9352.543	IAV MS4	311	A549 IFNLR KO (old)	48h	rep2
6384	11225.94	IAV MS4	311	A549 IFNLR KO (old)	48h	rep2
6385	10950.137	IAV MS4	311	A549 IFNLR KO (old)	48h	rep2
6386	12958.763	IAV MS4	311	A549 IFNLR KO (old)	48h	rep2
6387	8090.2114	IAV MS4	311	A549 IFNLR KO (old)	48h	rep2
6388	7810.206	IAV MS4	311	A549 IFNLR KO (old)	48h	rep2
6389	6830.1763	IAV MS4	311	A549 IFNLR KO (old)	48h	rep2
6390	7077.8193	IAV MS4	311	A549 IFNLR KO (old)	48h	rep2
6391	10452.148	IAV MS4	311	A549 IFNLR KO (old)	48h	rep2
6392	7901.06	IAV MS4	311	A549 IFNLR KO (old)	48h	rep2
6393	3319.372	IAV MS4	311	A549 IFNLR KO (old)	48h	rep2
6394	6489.421	IAV MS4	311	A549 IFNLR KO (old)	48h	rep2
6395	10411.783	IAV MS4	311	A549 IFNLR KO (old)	48h	rep2
6396	7751.8496	IAV MS4	311	A549 IFNLR KO (old)	48h	rep2
6397	8873.165	IAV MS4	311	A549 IFNLR KO (old)	48h	rep2
6398	7484.9473	IAV MS4	311	A549 IFNLR KO (old)	48h	rep2
6399	10648.02	IAV MS4	311	A549 IFNLR KO (old)	48h	rep2
6400	8161.961	IAV MS4	311	A549 IFNLR KO (old)	48h	rep2
6401	17037.588	IAV MS4	311	A549 IFNLR KO (old)	48h	rep2
6402	2649.7954	IAV MS4	311	A549 IFNLR KO (old)	48h	rep2
6403	6893.9644	IAV MS4	311	A549 IFNLR KO (old)	48h	rep2
6404	6260.8135	IAV MS4	311	A549 IFNLR KO (old)	48h	rep2
6405	3079.3452	IAV MS4	311	A549 IFNLR KO (old)	48h	rep2
6406	5651.2017	IAV MS4	311	A549 IFNLR KO (old)	48h	rep2
6407	7046.957	IAV MS4	311	A549 IFNLR KO (old)	48h	rep2
6408	5509.249	IAV MS4	311	A549 IFNLR KO (old)	48h	rep2
6409	9312.559	IAV MS4	311	A549 IFNLR KO (old)	48h	rep2
6410	3490.1807	IAV MS4	311	A549 IFNLR KO (old)	48h	rep2
6411	10778.015	IAV MS4	311	A549 IFNLR KO (old)	48h	rep2
6412	11875.78	IAV MS4	311	A549 IFNLR KO (old)	48h	rep2
6413	10160.154	IAV MS4	311	A549 IFNLR KO (old)	48h	rep2
6414	7515.2607	IAV MS4	311	A549 IFNLR KO (old)	48h	rep2
6415	3586.1265	IAV MS4	311	A549 IFNLR KO (old)	48h	rep2
6416	11704.92	IAV MS4	311	A549 IFNLR KO (old)	48h	rep2
6417	2975.9954	IAV MS4	311	A549 IFNLR KO (old)	48h	rep2
6418	7828.541	IAV MS4	311	A549 IFNLR KO (old)	48h	rep2
6419	3704.5447	IAV MS4	311	A549 IFNLR KO (old)	48h	rep2
6420	5959.0176	IAV MS4	311	A549 IFNLR KO (old)	48h	rep2
6421	11128.107	IAV MS4	311	A549 IFNLR KO (old)	48h	rep2
6422	15912.376	IAV MS4	311	A549 IFNLR KO (old)	48h	rep2
6423	10023.919	IAV MS4	311	A549 IFNLR KO (old)	48h	rep2
6424	9158.659	IAV MS4	311	A549 IFNLR KO (old)	48h	rep2
6425	11809.892	IAV MS4	311	A549 IFNLR KO (old)	48h	rep2
6426	2811.895	IAV MS4	311	A549 IFNLR KO (old)	48h	rep2
6427	4692.9575	IAV MS4	311	A549 IFNLR KO (old)	48h	rep2
6428	3598.9832	IAV MS4	311	A549 IFNLR KO (old)	48h	rep2
6429	3027.9375	IAV MS4	311	A549 IFNLR KO (old)	48h	rep2
6430	9122.045	IAV MS4	311	A549 IFNLR KO (old)	48h	rep2
6431	2807.5083	IAV MS4	311	A549 IFNLR KO (old)	48h	rep2
6432	5622.258	IAV MS4	311	A549 IFNLR KO (old)	48h	rep2
6433	3141.0146	IAV MS4	311	A549 IFNLR KO (old)	48h	rep2
6434	7910.7485	IAV MS4	311	A549 IFNLR KO (old)	48h	rep2
6435	2633.1716	IAV MS4	311	A549 IFNLR KO (old)	48h	rep2
6436	2882	IAV MS4	311	A549 IFNLR KO (old)	48h	rep2
6437	6178.4536	IAV MS4	311	A549 IFNLR KO (old)	48h	rep2
6438	8333.931	IAV MS4	311	A549 IFNLR KO (old)	48h	rep2
6439	6609.4854	IAV MS4	311	A549 IFNLR KO (old)	48h	rep2
6440	12303.449	IAV MS4	311	A549 IFNLR KO (old)	48h	rep2
6441	13592.299	IAV MS4	311	A549 IFNLR KO (old)	48h	rep2
6442	7866.681	IAV MS4	311	A549 IFNLR KO (old)	48h	rep2
6443	4136.985	IAV MS4	311	A549 IFNLR KO (old)	48h	rep2
6444	2694.7935	IAV MS4	311	A549 IFNLR KO (old)	48h	rep2
6445	6354.2485	IAV MS4	311	A549 IFNLR KO (old)	48h	rep2
6446	3610.6577	IAV MS4	311	A549 IFNLR KO (old)	48h	rep2
6447	9675.51	IAV MS4	311	A549 IFNLR KO (old)	48h	rep2
6448	8597.579	IAV MS4	311	A549 IFNLR KO (old)	48h	rep2
6449	9669.311	IAV MS4	311	A549 IFNLR KO (old)	48h	rep2
6450	6945.633	IAV MS4	311	A549 IFNLR KO (old)	48h	rep2
6451	9043.402	IAV MS4	311	A549 IFNLR KO (old)	48h	rep2
6452	10071.047	IAV MS4	311	A549 IFNLR KO (old)	48h	rep2
6453	5453.6987	IAV MS4	311	A549 IFNLR KO (old)	48h	rep2
6454	2606.0806	IAV MS4	311	A549 IFNLR KO (old)	48h	rep2
6455	14985.027	IAV MS4	311	A549 IFNLR KO (old)	48h	rep2
6456	8666.333	IAV MS4	311	A549 IFNLR KO (old)	48h	rep2
6457	18697.242	IAV MS4	311	A549 IFNLR KO (old)	48h	rep2
6458	8668.8955	IAV MS4	311	A549 IFNLR KO (old)	48h	rep2
6459	5850.101	IAV MS4	311	A549 IFNLR KO (old)	48h	rep2
6460	3604.1514	IAV MS4	311	A549 IFNLR KO (old)	48h	rep2
6461	3005.7422	IAV MS4	311	A549 IFNLR KO (old)	48h	rep2
6462	12436.711	IAV MS4	311	A549 IFNLR KO (old)	48h	rep2
6463	8774.183	IAV MS4	311	A549 IFNLR KO (old)	48h	rep2
6464	7671.399	IAV MS4	311	A549 IFNLR KO (old)	48h	rep2
6465	11335.759	IAV MS4	311	A549 IFNLR KO (old)	48h	rep2
6466	12852.56	IAV MS4	311	A549 IFNLR KO (old)	48h	rep2
6467	2843.982	IAV MS4	311	A549 IFNLR KO (old)	48h	rep2
6468	2957.8584	IAV MS4	311	A549 IFNLR KO (old)	48h	rep2
6469	7926.3877	IAV MS4	311	A549 IFNLR KO (old)	48h	rep2
6470	4949.0073	IAV MS4	311	A549 IFNLR KO (old)	48h	rep2
6472	9270.033	IAV MS4	311	A549 IFNLR KO (old)	48h	rep2
6474	10342.284	IAV MS4	311	A549 IFNLR KO (old)	48h	rep2
6475	9397.271	IAV MS4	311	A549 IFNLR KO (old)	48h	rep2
6476	8369.1875	IAV MS4	311	A549 IFNLR KO (old)	48h	rep2
6477	14050.039	IAV MS4	311	A549 IFNLR KO (old)	48h	rep2
6478	10634.818	IAV MS4	311	A549 IFNLR KO (old)	48h	rep2
6479	11619.797	IAV MS4	311	A549 IFNLR KO (old)	48h	rep2
6480	8550.117	IAV MS4	311	A549 IFNLR KO (old)	48h	rep2
6481	7975.589	IAV MS4	311	A549 IFNLR KO (old)	48h	rep2
6482	2551.5747	IAV MS4	311	A549 IFNLR KO (old)	48h	rep2
6483	2792.5737	IAV MS4	311	A549 IFNLR KO (old)	48h	rep2
6484	9503.503	IAV MS4	311	A549 IFNLR KO (old)	48h	rep2
6485	6158.083	IAV MS4	311	A549 IFNLR KO (old)	48h	rep2
6486	7001.1143	IAV MS4	311	A549 IFNLR KO (old)	48h	rep2
6487	4576.117	IAV MS4	311	A549 IFNLR KO (old)	48h	rep2
6488	12317.368	IAV MS4	311	A549 IFNLR KO (old)	48h	rep2
6489	5012.649	IAV MS4	311	A549 IFNLR KO (old)	48h	rep2
6490	12184.741	IAV MS4	311	A549 IFNLR KO (old)	48h	rep2
6491	11631.022	IAV MS4	311	A549 IFNLR KO (old)	48h	rep2
6492	9849.092	IAV MS4	311	A549 IFNLR KO (old)	48h	rep2
6493	2809.4866	IAV MS4	311	A549 IFNLR KO (old)	48h	rep2
6494	2501.177	IAV MS4	311	A549 IFNLR KO (old)	48h	rep2
6495	10786.0625	IAV MS4	311	A549 IFNLR KO (old)	48h	rep2
6496	9262.354	IAV MS4	311	A549 IFNLR KO (old)	48h	rep2
6497	2878.7207	IAV MS4	311	A549 IFNLR KO (old)	48h	rep2
6498	10402.314	IAV MS4	311	A549 IFNLR KO (old)	48h	rep2
6499	8273.67	IAV MS4	311	A549 IFNLR KO (old)	48h	rep2
6500	2829.1116	IAV MS4	311	A549 IFNLR KO (old)	48h	rep2
6501	4789.0386	IAV MS4	311	A549 IFNLR KO (old)	48h	rep2
6502	7278.711	IAV MS4	311	A549 IFNLR KO (old)	48h	rep2
6503	10531.993	IAV MS4	311	A549 IFNLR KO (old)	48h	rep2
6504	4307.2593	IAV MS4	311	A549 IFNLR KO (old)	48h	rep2
6505	3625.5847	IAV MS4	311	A549 IFNLR KO (old)	48h	rep2
6506	7364.428	IAV MS4	311	A549 IFNLR KO (old)	48h	rep2
6507	2651.8933	IAV MS4	311	A549 IFNLR KO (old)	48h	rep2
6508	3056.1907	IAV MS4	311	A549 IFNLR KO (old)	48h	rep2
6509	10383.545	IAV MS4	311	A549 IFNLR KO (old)	48h	rep2
6510	7295.139	IAV MS4	311	A549 IFNLR KO (old)	48h	rep2
6511	9431.588	IAV MS4	311	A549 IFNLR KO (old)	48h	rep2
6512	11276.793	IAV MS4	311	A549 IFNLR KO (old)	48h	rep2
6513	3252.0737	IAV MS4	311	A549 IFNLR KO (old)	48h	rep2
6514	3153.4275	IAV MS4	311	A549 IFNLR KO (old)	48h	rep2
6515	4865.6743	IAV MS4	311	A549 IFNLR KO (old)	48h	rep2
6516	2798.045	IAV MS4	311	A549 IFNLR KO (old)	48h	rep2
6517	10131.787	IAV MS4	311	A549 IFNLR KO (old)	48h	rep2
6518	12003.8	IAV MS4	311	A549 IFNLR KO (old)	48h	rep2
6519	4007.192	IAV MS4	311	A549 IFNLR KO (old)	48h	rep2
6520	7023.109	IAV MS4	311	A549 IFNLR KO (old)	48h	rep2
6521	11306.444	IAV MS4	311	A549 IFNLR KO (old)	48h	rep2
6522	7732.0757	IAV MS4	311	A549 IFNLR KO (old)	48h	rep2
6523	10846.806	IAV MS4	311	A549 IFNLR KO (old)	48h	rep2
6524	10936.363	IAV MS4	311	A549 IFNLR KO (old)	48h	rep2
6525	5766.701	IAV MS4	311	A549 IFNLR KO (old)	48h	rep2
6526	10282.456	IAV MS4	311	A549 IFNLR KO (old)	48h	rep2
6527	2807.0696	IAV MS4	311	A549 IFNLR KO (old)	48h	rep2
6528	12642.235	IAV MS4	311	A549 IFNLR KO (old)	48h	rep2
6529	2971.4695	IAV MS4	311	A549 IFNLR KO (old)	48h	rep2
6530	2864.5806	IAV MS4	311	A549 IFNLR KO (old)	48h	rep2
6531	9427.134	IAV MS4	311	A549 IFNLR KO (old)	48h	rep2
6532	10184.006	IAV MS4	311	A549 IFNLR KO (old)	48h	rep2
6533	7347.585	IAV MS4	311	A549 IFNLR KO (old)	48h	rep2
6534	6581.976	IAV MS4	311	A549 IFNLR KO (old)	48h	rep2
6535	9438	IAV MS4	311	A549 IFNLR KO (old)	48h	rep2
6536	8457.487	IAV MS4	311	A549 IFNLR KO (old)	48h	rep2
6537	3903.5256	IAV MS4	311	A549 IFNLR KO (old)	48h	rep2
6538	11344.867	IAV MS4	311	A549 IFNLR KO (old)	48h	rep2
6539	8090.375	IAV MS4	311	A549 IFNLR KO (old)	48h	rep2
6540	11666.091	IAV MS4	311	A549 IFNLR KO (old)	48h	rep2
6541	2841.59	IAV MS4	311	A549 IFNLR KO (old)	48h	rep2
6542	11272.498	IAV MS4	311	A549 IFNLR KO (old)	48h	rep2
6543	10959.499	IAV MS4	311	A549 IFNLR KO (old)	48h	rep2
6544	5126.8394	IAV MS4	311	A549 IFNLR KO (old)	48h	rep2
6545	6190.514	IAV MS4	311	A549 IFNLR KO (old)	48h	rep2
6546	14949.884	IAV MS4	311	A549 IFNLR KO (old)	48h	rep2
6547	2950.0989	IAV MS4	311	A549 IFNLR KO (old)	48h	rep2
6548	2447.6125	IAV MS4	311	A549 IFNLR KO (old)	48h	rep2
6549	2577.309	IAV MS4	311	A549 IFNLR KO (old)	48h	rep2
6550	5349.8813	IAV MS4	311	A549 IFNLR KO (old)	48h	rep2
6551	5027.8496	IAV MS4	311	A549 IFNLR KO (old)	48h	rep2
6552	7888.8433	IAV MS4	311	A549 IFNLR KO (old)	48h	rep2
6553	13737.125	IAV MS4	311	A549 IFNLR KO (old)	48h	rep2
6554	11518.441	IAV MS4	311	A549 IFNLR KO (old)	48h	rep2
6555	5328.2607	IAV MS4	311	A549 IFNLR KO (old)	48h	rep2
6556	11854.593	IAV MS4	311	A549 IFNLR KO (old)	48h	rep2
6557	2737.1445	IAV MS4	311	A549 IFNLR KO (old)	48h	rep2
6558	5963.548	IAV MS4	311	A549 IFNLR KO (old)	48h	rep2
6559	2508.972	IAV MS4	311	A549 IFNLR KO (old)	48h	rep2
6560	3237.1963	IAV MS4	311	A549 IFNLR KO (old)	48h	rep2
6561	11111.754	IAV MS4	311	A549 IFNLR KO (old)	48h	rep2
6562	2828.6877	IAV MS4	311	A549 IFNLR KO (old)	48h	rep2
6563	5021.1357	IAV MS4	311	A549 IFNLR KO (old)	48h	rep2
6564	3841.88	IAV MS4	311	A549 IFNLR KO (old)	48h	rep2
6565	11745.138	IAV MS4	311	A549 IFNLR KO (old)	48h	rep2
6566	14283.038	IAV MS4	311	A549 IFNLR KO (old)	48h	rep2
6567	10828.709	IAV MS4	311	A549 IFNLR KO (old)	48h	rep2
6568	3507.7974	IAV MS4	311	A549 IFNLR KO (old)	48h	rep2
6569	11102.041	IAV MS4	311	A549 IFNLR KO (old)	48h	rep2
6570	7590.4287	IAV MS4	311	A549 IFNLR KO (old)	48h	rep2
6571	7986.1274	IAV MS4	311	A549 IFNLR KO (old)	48h	rep2
6572	10423.358	IAV MS4	311	A549 IFNLR KO (old)	48h	rep2
6573	7475.634	IAV MS4	311	A549 IFNLR KO (old)	48h	rep2
6574	8860.04	IAV MS4	311	A549 IFNLR KO (old)	48h	rep2
6575	2992.8862	IAV MS4	311	A549 IFNLR KO (old)	48h	rep2
6576	8458.84	IAV MS4	311	A549 IFNLR KO (old)	48h	rep2
6577	3569.535	IAV MS4	311	A549 IFNLR KO (old)	48h	rep2
6578	9714.939	IAV MS4	311	A549 IFNLR KO (old)	48h	rep2
6579	9707.785	IAV MS4	311	A549 IFNLR KO (old)	48h	rep2
6580	2735.0898	IAV MS4	311	A549 IFNLR KO (old)	48h	rep2
6581	10163.767	IAV MS4	311	A549 IFNLR KO (old)	48h	rep2
6582	9296.228	IAV MS4	311	A549 IFNLR KO (old)	48h	rep2
6583	7830.926	IAV MS4	311	A549 IFNLR KO (old)	48h	rep2
6585	12933.258	IAV MS4	311	A549 IFNLR KO (old)	48h	rep2
6586	8489.493	IAV MS4	311	A549 IFNLR KO (old)	48h	rep2
6588	2137.829	IAV MS4	311	A549 IFNLR KO (old)	48h	rep2
6589	8487.924	IAV MS4	311	A549 IFNLR KO (old)	48h	rep2
6590	2588.8674	IAV MS4	311	A549 IFNLR KO (old)	48h	rep2
6591	9451.082	IAV MS4	311	A549 IFNLR KO (old)	48h	rep2
6592	4673.211	IAV MS4	311	A549 IFNLR KO (old)	48h	rep2
6593	2417.547	IAV MS4	311	A549 IFNLR KO (old)	48h	rep2
6594	10785.083	IAV MS4	311	A549 IFNLR KO (old)	48h	rep2
6595	13267.275	IAV MS4	311	A549 IFNLR KO (old)	48h	rep2
6596	8465.874	IAV MS4	311	A549 IFNLR KO (old)	48h	rep2
6597	9238.485	IAV MS4	311	A549 IFNLR KO (old)	48h	rep2
6598	8754.623	IAV MS4	311	A549 IFNLR KO (old)	48h	rep2
6599	11392.582	IAV MS4	311	A549 IFNLR KO (old)	48h	rep2
6600	10178	IAV MS4	311	A549 IFNLR KO (old)	48h	rep2
6601	9185.955	IAV MS4	311	A549 IFNLR KO (old)	48h	rep2
6602	3159.0784	IAV MS4	311	A549 IFNLR KO (old)	48h	rep2
6603	8053.1816	IAV MS4	311	A549 IFNLR KO (old)	48h	rep2
6604	6563.727	IAV MS4	311	A549 IFNLR KO (old)	48h	rep2
6605	13065.869	IAV MS4	311	A549 IFNLR KO (old)	48h	rep2
6606	11655.919	IAV MS4	311	A549 IFNLR KO (old)	48h	rep2
6608	8561.565	IAV MS4	311	A549 IFNLR KO (old)	48h	rep2
6609	2347.8396	IAV MS4	311	A549 IFNLR KO (old)	48h	rep2
6610	8679.201	IAV MS4	311	A549 IFNLR KO (old)	48h	rep2
6612	8928.672	IAV MS4	311	A549 IFNLR KO (old)	48h	rep2
6613	13618.184	IAV MS4	311	A549 IFNLR KO (old)	48h	rep2
6614	2827.4604	IAV MS4	311	A549 IFNLR KO (old)	48h	rep2
6615	3044.3232	IAV MS4	311	A549 IFNLR KO (old)	48h	rep2
6616	18532.17	IAV MS4	311	A549 IFNLR KO (old)	48h	rep2
6617	4093.9048	IAV MS4	311	A549 IFNLR KO (old)	48h	rep2
6618	12684.683	IAV MS4	311	A549 IFNLR KO (old)	48h	rep2
6619	7415.4595	IAV MS4	311	A549 IFNLR KO (old)	48h	rep2
6621	9283.404	IAV MS4	311	A549 IFNLR KO (old)	48h	rep2
6622	7799.148	IAV MS4	311	A549 IFNLR KO (old)	48h	rep2
6623	2852.6477	IAV MS4	311	A549 IFNLR KO (old)	48h	rep2
6624	11163.171	IAV MS4	311	A549 IFNLR KO (old)	48h	rep2
6626	2855.49	IAV MS4	311	A549 IFNLR KO (old)	48h	rep2
6627	2731.7922	IAV MS4	311	A549 IFNLR KO (old)	48h	rep2
6628	5522.8984	IAV MS4	311	A549 IFNLR KO (old)	48h	rep2
6629	6813.859	IAV MS4	311	A549 IFNLR KO (old)	48h	rep2
6630	5418.2	IAV MS4	311	A549 IFNLR KO (old)	48h	rep2
6631	2837.6172	IAV MS4	311	A549 IFNLR KO (old)	48h	rep2
6632	3257.875	IAV MS4	311	A549 IFNLR KO (old)	48h	rep2
6633	12361.525	IAV MS4	311	A549 IFNLR KO (old)	48h	rep2
6634	11360.562	IAV MS4	311	A549 IFNLR KO (old)	48h	rep2
6635	4759.604	IAV MS4	311	A549 IFNLR KO (old)	48h	rep2
6636	10320.888	IAV MS4	311	A549 IFNLR KO (old)	48h	rep2
6637	13029.717	IAV MS4	311	A549 IFNLR KO (old)	48h	rep2
6638	2680.7546	IAV MS4	311	A549 IFNLR KO (old)	48h	rep2
6639	6381.142	IAV MS4	311	A549 IFNLR KO (old)	48h	rep2
6641	7099.5415	IAV MS4	311	A549 IFNLR KO (old)	48h	rep2
6642	12403.061	IAV MS4	311	A549 IFNLR KO (old)	48h	rep2
6643	6929.302	IAV MS4	311	A549 IFNLR KO (old)	48h	rep2
6644	2649.5	IAV MS4	311	A549 IFNLR KO (old)	48h	rep2
6645	2693.3782	IAV MS4	311	A549 IFNLR KO (old)	48h	rep2
6647	3038.1667	IAV MS4	311	A549 IFNLR KO (old)	48h	rep2
6648	5134.8535	IAV MS4	311	A549 IFNLR KO (old)	48h	rep2
6649	3720.45	IAV MS4	311	A549 IFNLR KO (old)	48h	rep2
6650	2733.456	IAV MS4	311	A549 IFNLR KO (old)	48h	rep2
6651	11038.676	IAV MS4	311	A549 IFNLR KO (old)	48h	rep2
6652	2458.5247	IAV MS4	311	A549 IFNLR KO (old)	48h	rep2
6653	4129.5396	IAV MS4	311	A549 IFNLR KO (old)	48h	rep2
6654	2926.8416	IAV MS4	311	A549 IFNLR KO (old)	48h	rep2
6655	7298.1987	IAV MS4	311	A549 IFNLR KO (old)	48h	rep2
6656	6787.273	IAV MS4	311	A549 IFNLR KO (old)	48h	rep2
6657	10053.312	IAV MS4	311	A549 IFNLR KO (old)	48h	rep2
6659	10821.463	IAV MS4	311	A549 IFNLR KO (old)	48h	rep2
6660	11275.304	IAV MS4	311	A549 IFNLR KO (old)	48h	rep2
6661	10080.91	IAV MS4	311	A549 IFNLR KO (old)	48h	rep2
6663	3276.4973	IAV MS4	311	A549 IFNLR KO (old)	48h	rep2
6664	10572.936	IAV MS4	311	A549 IFNLR KO (old)	48h	rep2
6665	6105.9185	IAV MS4	311	A549 IFNLR KO (old)	48h	rep2
6667	13793.047	IAV MS4	311	A549 IFNLR KO (old)	48h	rep2
6668	2929.6016	IAV MS4	311	A549 IFNLR KO (old)	48h	rep2
6669	15713.306	IAV MS4	311	A549 IFNLR KO (old)	48h	rep2
6673	13604.041	IAV MS4	311	A549 IFNLR KO (old)	48h	rep2
6674	20142.348	IAV MS4	311	A549 IFNLR KO (old)	48h	rep2
6675	3095.9482	IAV MS4	311	A549 IFNLR KO (old)	48h	rep2
6676	9208.754	IAV MS4	311	A549 IFNLR KO (old)	48h	rep2
6677	3122.2292	IAV MS4	311	A549 IFNLR KO (old)	48h	rep2
6678	9708.093	IAV MS4	311	A549 IFNLR KO (old)	48h	rep2
6680	8137.863	IAV MS4	311	A549 IFNLR KO (old)	48h	rep2
6682	3124.7144	IAV MS4	311	A549 IFNLR KO (old)	48h	rep2
1	2555.05088062622	IAV MS4	303	A549 IFNLR KO (old)	3h	rep1
2	2408.29160739687	IAV MS4	303	A549 IFNLR KO (old)	3h	rep1
3	2369.27624309392	IAV MS4	303	A549 IFNLR KO (old)	3h	rep1
4	2453.29415461974	IAV MS4	303	A549 IFNLR KO (old)	3h	rep1
5	2502.41225165563	IAV MS4	303	A549 IFNLR KO (old)	3h	rep1
6	2429.44906743185	IAV MS4	303	A549 IFNLR KO (old)	3h	rep1
7	2333.96854521625	IAV MS4	303	A549 IFNLR KO (old)	3h	rep1
8	2573.452	IAV MS4	303	A549 IFNLR KO (old)	3h	rep1
9	2315.96592844974	IAV MS4	303	A549 IFNLR KO (old)	3h	rep1
10	2711.65783664459	IAV MS4	303	A549 IFNLR KO (old)	3h	rep1
11	2363.60493827161	IAV MS4	303	A549 IFNLR KO (old)	3h	rep1
12	2601.055	IAV MS4	303	A549 IFNLR KO (old)	3h	rep1
13	2507.36863004633	IAV MS4	303	A549 IFNLR KO (old)	3h	rep1
14	2478.92679355783	IAV MS4	303	A549 IFNLR KO (old)	3h	rep1
15	2610.75067934783	IAV MS4	303	A549 IFNLR KO (old)	3h	rep1
16	2582.94342105263	IAV MS4	303	A549 IFNLR KO (old)	3h	rep1
17	2665.7139874739	IAV MS4	303	A549 IFNLR KO (old)	3h	rep1
18	2844.01767676768	IAV MS4	303	A549 IFNLR KO (old)	3h	rep1
19	2605.90810810811	IAV MS4	303	A549 IFNLR KO (old)	3h	rep1
20	2502.21868131868	IAV MS4	303	A549 IFNLR KO (old)	3h	rep1
21	2639.27735849057	IAV MS4	303	A549 IFNLR KO (old)	3h	rep1
22	2981.14579319204	IAV MS4	303	A549 IFNLR KO (old)	3h	rep1
23	2223.96842105263	IAV MS4	303	A549 IFNLR KO (old)	3h	rep1
24	2931.84057971015	IAV MS4	303	A549 IFNLR KO (old)	3h	rep1
25	2513.98628571429	IAV MS4	303	A549 IFNLR KO (old)	3h	rep1
26	2579.61126373626	IAV MS4	303	A549 IFNLR KO (old)	3h	rep1
27	2411.38765254846	IAV MS4	303	A549 IFNLR KO (old)	3h	rep1
28	2385.06009244992	IAV MS4	303	A549 IFNLR KO (old)	3h	rep1
29	2408.28641732283	IAV MS4	303	A549 IFNLR KO (old)	3h	rep1
30	2331.28867924528	IAV MS4	303	A549 IFNLR KO (old)	3h	rep1
31	2510.18953323904	IAV MS4	303	A549 IFNLR KO (old)	3h	rep1
32	2569.79042690815	IAV MS4	303	A549 IFNLR KO (old)	3h	rep1
33	2707.79800498753	IAV MS4	303	A549 IFNLR KO (old)	3h	rep1
34	2812.08244680851	IAV MS4	303	A549 IFNLR KO (old)	3h	rep1
35	2581.91296625222	IAV MS4	303	A549 IFNLR KO (old)	3h	rep1
36	2819.52380952381	IAV MS4	303	A549 IFNLR KO (old)	3h	rep1
37	2156.72567783094	IAV MS4	303	A549 IFNLR KO (old)	3h	rep1
38	2736.04363636364	IAV MS4	303	A549 IFNLR KO (old)	3h	rep1
39	2417.56583629893	IAV MS4	303	A549 IFNLR KO (old)	3h	rep1
40	2558.19110576923	IAV MS4	303	A549 IFNLR KO (old)	3h	rep1
41	2520.78373702422	IAV MS4	303	A549 IFNLR KO (old)	3h	rep1
42	2148.80921052632	IAV MS4	303	A549 IFNLR KO (old)	3h	rep1
43	2484.96353166987	IAV MS4	303	A549 IFNLR KO (old)	3h	rep1
44	3027.90909090909	IAV MS4	303	A549 IFNLR KO (old)	3h	rep1
45	2308.69448818898	IAV MS4	303	A549 IFNLR KO (old)	3h	rep1
46	2681.58260869565	IAV MS4	303	A549 IFNLR KO (old)	3h	rep1
47	3021.82118055556	IAV MS4	303	A549 IFNLR KO (old)	3h	rep1
48	2568.8853974122	IAV MS4	303	A549 IFNLR KO (old)	3h	rep1
49	2624.82995951417	IAV MS4	303	A549 IFNLR KO (old)	3h	rep1
50	2386.42641509434	IAV MS4	303	A549 IFNLR KO (old)	3h	rep1
51	2941.8224852071	IAV MS4	303	A549 IFNLR KO (old)	3h	rep1
52	3131.33926302414	IAV MS4	303	A549 IFNLR KO (old)	3h	rep1
53	2257.94668587896	IAV MS4	303	A549 IFNLR KO (old)	3h	rep1
54	2406.70168855535	IAV MS4	303	A549 IFNLR KO (old)	3h	rep1
55	2464.59891891892	IAV MS4	303	A549 IFNLR KO (old)	3h	rep1
56	2423.52403100775	IAV MS4	303	A549 IFNLR KO (old)	3h	rep1
57	2534.73529411765	IAV MS4	303	A549 IFNLR KO (old)	3h	rep1
58	2527.11967545639	IAV MS4	303	A549 IFNLR KO (old)	3h	rep1
59	2595.06911447084	IAV MS4	303	A549 IFNLR KO (old)	3h	rep1
60	2516.73819742489	IAV MS4	303	A549 IFNLR KO (old)	3h	rep1
61	2674.94444444444	IAV MS4	303	A549 IFNLR KO (old)	3h	rep1
62	2424.91862464183	IAV MS4	303	A549 IFNLR KO (old)	3h	rep1
63	2505.2613430127	IAV MS4	303	A549 IFNLR KO (old)	3h	rep1
64	2887.67052023121	IAV MS4	303	A549 IFNLR KO (old)	3h	rep1
65	2458.8716904277	IAV MS4	303	A549 IFNLR KO (old)	3h	rep1
66	2893.55963302752	IAV MS4	303	A549 IFNLR KO (old)	3h	rep1
67	2514.6171875	IAV MS4	303	A549 IFNLR KO (old)	3h	rep1
68	2972.70192307692	IAV MS4	303	A549 IFNLR KO (old)	3h	rep1
69	2487.85771543086	IAV MS4	303	A549 IFNLR KO (old)	3h	rep1
70	2443.23611111111	IAV MS4	303	A549 IFNLR KO (old)	3h	rep1
71	2683.51885098743	IAV MS4	303	A549 IFNLR KO (old)	3h	rep1
72	2657.31677018634	IAV MS4	303	A549 IFNLR KO (old)	3h	rep1
73	2281.85434516524	IAV MS4	303	A549 IFNLR KO (old)	3h	rep1
74	2705.46478873239	IAV MS4	303	A549 IFNLR KO (old)	3h	rep1
75	2575.33968253968	IAV MS4	303	A549 IFNLR KO (old)	3h	rep1
76	2423.5085007728	IAV MS4	303	A549 IFNLR KO (old)	3h	rep1
77	2500.712890625	IAV MS4	303	A549 IFNLR KO (old)	3h	rep1
78	2470.05274971942	IAV MS4	303	A549 IFNLR KO (old)	3h	rep1
79	2514.64893617021	IAV MS4	303	A549 IFNLR KO (old)	3h	rep1
80	2425.57566137566	IAV MS4	303	A549 IFNLR KO (old)	3h	rep1
81	2350.69830508475	IAV MS4	303	A549 IFNLR KO (old)	3h	rep1
82	2488.90436241611	IAV MS4	303	A549 IFNLR KO (old)	3h	rep1
83	2510.66317626527	IAV MS4	303	A549 IFNLR KO (old)	3h	rep1
84	2239.79840319361	IAV MS4	303	A549 IFNLR KO (old)	3h	rep1
85	2680.05888767721	IAV MS4	303	A549 IFNLR KO (old)	3h	rep1
86	2407.69541284404	IAV MS4	303	A549 IFNLR KO (old)	3h	rep1
87	2636.31054131054	IAV MS4	303	A549 IFNLR KO (old)	3h	rep1
88	2442.05360824742	IAV MS4	303	A549 IFNLR KO (old)	3h	rep1
89	2740.89215686275	IAV MS4	303	A549 IFNLR KO (old)	3h	rep1
90	2449.58917197452	IAV MS4	303	A549 IFNLR KO (old)	3h	rep1
91	2677.7652027027	IAV MS4	303	A549 IFNLR KO (old)	3h	rep1
92	2628.40727902946	IAV MS4	303	A549 IFNLR KO (old)	3h	rep1
93	2247.63439065109	IAV MS4	303	A549 IFNLR KO (old)	3h	rep1
94	2352.12458471761	IAV MS4	303	A549 IFNLR KO (old)	3h	rep1
95	2492.54166666667	IAV MS4	303	A549 IFNLR KO (old)	3h	rep1
96	2272.7	IAV MS4	303	A549 IFNLR KO (old)	3h	rep1
97	2475.89931740614	IAV MS4	303	A549 IFNLR KO (old)	3h	rep1
98	2587.19366197183	IAV MS4	303	A549 IFNLR KO (old)	3h	rep1
99	2715.52715654952	IAV MS4	303	A549 IFNLR KO (old)	3h	rep1
100	2738.18552875696	IAV MS4	303	A549 IFNLR KO (old)	3h	rep1
101	2390.53543307087	IAV MS4	303	A549 IFNLR KO (old)	3h	rep1
102	2350.7886676876	IAV MS4	303	A549 IFNLR KO (old)	3h	rep1
103	2532.02962962963	IAV MS4	303	A549 IFNLR KO (old)	3h	rep1
104	2526.08361204013	IAV MS4	303	A549 IFNLR KO (old)	3h	rep1
105	2546.07923169268	IAV MS4	303	A549 IFNLR KO (old)	3h	rep1
106	2499.28754578755	IAV MS4	303	A549 IFNLR KO (old)	3h	rep1
107	2576.86556169429	IAV MS4	303	A549 IFNLR KO (old)	3h	rep1
108	2554.81323529412	IAV MS4	303	A549 IFNLR KO (old)	3h	rep1
109	2446.02306079665	IAV MS4	303	A549 IFNLR KO (old)	3h	rep1
110	2678.30708661417	IAV MS4	303	A549 IFNLR KO (old)	3h	rep1
111	2529.60271903323	IAV MS4	303	A549 IFNLR KO (old)	3h	rep1
112	2335.89807692308	IAV MS4	303	A549 IFNLR KO (old)	3h	rep1
113	2861.16560509554	IAV MS4	303	A549 IFNLR KO (old)	3h	rep1
114	2769.6375711575	IAV MS4	303	A549 IFNLR KO (old)	3h	rep1
115	3204.3829787234	IAV MS4	303	A549 IFNLR KO (old)	3h	rep1
116	2366.49918433932	IAV MS4	303	A549 IFNLR KO (old)	3h	rep1
117	2294.35329341317	IAV MS4	303	A549 IFNLR KO (old)	3h	rep1
118	2220.9806547619	IAV MS4	303	A549 IFNLR KO (old)	3h	rep1
119	2243.88071895425	IAV MS4	303	A549 IFNLR KO (old)	3h	rep1
120	2505.85806451613	IAV MS4	303	A549 IFNLR KO (old)	3h	rep1
121	2577.92084006462	IAV MS4	303	A549 IFNLR KO (old)	3h	rep1
122	2455.97692307692	IAV MS4	303	A549 IFNLR KO (old)	3h	rep1
123	2633.65070921986	IAV MS4	303	A549 IFNLR KO (old)	3h	rep1
124	2403.66197183099	IAV MS4	303	A549 IFNLR KO (old)	3h	rep1
125	2449.58358662614	IAV MS4	303	A549 IFNLR KO (old)	3h	rep1
126	2467.04781704782	IAV MS4	303	A549 IFNLR KO (old)	3h	rep1
127	2286.8779264214	IAV MS4	303	A549 IFNLR KO (old)	3h	rep1
128	2515.75	IAV MS4	303	A549 IFNLR KO (old)	3h	rep1
129	2642.67135325132	IAV MS4	303	A549 IFNLR KO (old)	3h	rep1
130	2355.92276422764	IAV MS4	303	A549 IFNLR KO (old)	3h	rep1
131	2597.39866666667	IAV MS4	303	A549 IFNLR KO (old)	3h	rep1
132	2778.01098901099	IAV MS4	303	A549 IFNLR KO (old)	3h	rep1
133	2298.36225266362	IAV MS4	303	A549 IFNLR KO (old)	3h	rep1
134	2554.21801801802	IAV MS4	303	A549 IFNLR KO (old)	3h	rep1
135	2567.50943396226	IAV MS4	303	A549 IFNLR KO (old)	3h	rep1
136	2606.62057335582	IAV MS4	303	A549 IFNLR KO (old)	3h	rep1
137	2630.91875	IAV MS4	303	A549 IFNLR KO (old)	3h	rep1
138	2775.79553264605	IAV MS4	303	A549 IFNLR KO (old)	3h	rep1
139	2570.76	IAV MS4	303	A549 IFNLR KO (old)	3h	rep1
140	2506.97932330827	IAV MS4	303	A549 IFNLR KO (old)	3h	rep1
141	2648.69200394867	IAV MS4	303	A549 IFNLR KO (old)	3h	rep1
142	2513.31738035264	IAV MS4	303	A549 IFNLR KO (old)	3h	rep1
143	2910.59090909091	IAV MS4	303	A549 IFNLR KO (old)	3h	rep1
144	2815.05206073753	IAV MS4	303	A549 IFNLR KO (old)	3h	rep1
145	2509.05649717514	IAV MS4	303	A549 IFNLR KO (old)	3h	rep1
146	2463.2756097561	IAV MS4	303	A549 IFNLR KO (old)	3h	rep1
147	2468.43185840708	IAV MS4	303	A549 IFNLR KO (old)	3h	rep1
148	2646.92777777778	IAV MS4	303	A549 IFNLR KO (old)	3h	rep1
149	2388.08695652174	IAV MS4	303	A549 IFNLR KO (old)	3h	rep1
150	2451.07615230461	IAV MS4	303	A549 IFNLR KO (old)	3h	rep1
151	2288.79132231405	IAV MS4	303	A549 IFNLR KO (old)	3h	rep1
152	2812.29518072289	IAV MS4	303	A549 IFNLR KO (old)	3h	rep1
153	2360.14705882353	IAV MS4	303	A549 IFNLR KO (old)	3h	rep1
154	2653.30481283423	IAV MS4	303	A549 IFNLR KO (old)	3h	rep1
155	2197.62948960302	IAV MS4	303	A549 IFNLR KO (old)	3h	rep1
156	2932.63557483731	IAV MS4	303	A549 IFNLR KO (old)	3h	rep1
157	2335.44444444444	IAV MS4	303	A549 IFNLR KO (old)	3h	rep1
158	2581.915	IAV MS4	303	A549 IFNLR KO (old)	3h	rep1
159	2709.1299052774	IAV MS4	303	A549 IFNLR KO (old)	3h	rep1
160	2466.22255639098	IAV MS4	303	A549 IFNLR KO (old)	3h	rep1
161	2142.84023668639	IAV MS4	303	A549 IFNLR KO (old)	3h	rep1
162	2613.29222011385	IAV MS4	303	A549 IFNLR KO (old)	3h	rep1
163	2580.14748784441	IAV MS4	303	A549 IFNLR KO (old)	3h	rep1
164	2539.58051689861	IAV MS4	303	A549 IFNLR KO (old)	3h	rep1
165	2397.3328358209	IAV MS4	303	A549 IFNLR KO (old)	3h	rep1
166	2511.16695652174	IAV MS4	303	A549 IFNLR KO (old)	3h	rep1
167	2424.57570093458	IAV MS4	303	A549 IFNLR KO (old)	3h	rep1
168	2367.99442379182	IAV MS4	303	A549 IFNLR KO (old)	3h	rep1
169	2514.32491582492	IAV MS4	303	A549 IFNLR KO (old)	3h	rep1
170	2518.92611683849	IAV MS4	303	A549 IFNLR KO (old)	3h	rep1
171	2604.4214559387	IAV MS4	303	A549 IFNLR KO (old)	3h	rep1
172	2622.29804560261	IAV MS4	303	A549 IFNLR KO (old)	3h	rep1
173	2339.59052924791	IAV MS4	303	A549 IFNLR KO (old)	3h	rep1
174	2435.16888045541	IAV MS4	303	A549 IFNLR KO (old)	3h	rep1
175	2313.82637729549	IAV MS4	303	A549 IFNLR KO (old)	3h	rep1
176	2555.57008244994	IAV MS4	303	A549 IFNLR KO (old)	3h	rep1
177	2947.09893992933	IAV MS4	303	A549 IFNLR KO (old)	3h	rep1
178	2190.62258064516	IAV MS4	303	A549 IFNLR KO (old)	3h	rep1
179	2561.10218978102	IAV MS4	303	A549 IFNLR KO (old)	3h	rep1
180	2498.04752066116	IAV MS4	303	A549 IFNLR KO (old)	3h	rep1
181	2724.26694045175	IAV MS4	303	A549 IFNLR KO (old)	3h	rep1
182	2236.54942965779	IAV MS4	303	A549 IFNLR KO (old)	3h	rep1
183	2617.4064516129	IAV MS4	303	A549 IFNLR KO (old)	3h	rep1
184	2670.19344773791	IAV MS4	303	A549 IFNLR KO (old)	3h	rep1
185	2294.38814531549	IAV MS4	303	A549 IFNLR KO (old)	3h	rep1
186	2332.34756097561	IAV MS4	303	A549 IFNLR KO (old)	3h	rep1
187	3289.86725663717	IAV MS4	303	A549 IFNLR KO (old)	3h	rep1
188	2499.25956566701	IAV MS4	303	A549 IFNLR KO (old)	3h	rep1
189	2290.69293924466	IAV MS4	303	A549 IFNLR KO (old)	3h	rep1
190	2669.38877755511	IAV MS4	303	A549 IFNLR KO (old)	3h	rep1
191	2362.95149253731	IAV MS4	303	A549 IFNLR KO (old)	3h	rep1
192	2539.16444444444	IAV MS4	303	A549 IFNLR KO (old)	3h	rep1
193	2275.60493827161	IAV MS4	303	A549 IFNLR KO (old)	3h	rep1
194	2376.05335157319	IAV MS4	303	A549 IFNLR KO (old)	3h	rep1
195	2327.41176470588	IAV MS4	303	A549 IFNLR KO (old)	3h	rep1
196	2535.66078431373	IAV MS4	303	A549 IFNLR KO (old)	3h	rep1
197	2622.00865800866	IAV MS4	303	A549 IFNLR KO (old)	3h	rep1
198	2512.80762852405	IAV MS4	303	A549 IFNLR KO (old)	3h	rep1
199	2393.80870917574	IAV MS4	303	A549 IFNLR KO (old)	3h	rep1
200	2407.49241146712	IAV MS4	303	A549 IFNLR KO (old)	3h	rep1
201	2555.47635726795	IAV MS4	303	A549 IFNLR KO (old)	3h	rep1
202	2973.79190751445	IAV MS4	303	A549 IFNLR KO (old)	3h	rep1
203	2443.4785046729	IAV MS4	303	A549 IFNLR KO (old)	3h	rep1
204	2470.72354948805	IAV MS4	303	A549 IFNLR KO (old)	3h	rep1
205	2423.62015503876	IAV MS4	303	A549 IFNLR KO (old)	3h	rep1
206	2638.00528169014	IAV MS4	303	A549 IFNLR KO (old)	3h	rep1
207	3358.24152542373	IAV MS4	303	A549 IFNLR KO (old)	3h	rep1
208	2421.65448504983	IAV MS4	303	A549 IFNLR KO (old)	3h	rep1
209	2811.6289978678	IAV MS4	303	A549 IFNLR KO (old)	3h	rep1
210	2509.61071428571	IAV MS4	303	A549 IFNLR KO (old)	3h	rep1
211	2465.96797153025	IAV MS4	303	A549 IFNLR KO (old)	3h	rep1
212	2558.98351648352	IAV MS4	303	A549 IFNLR KO (old)	3h	rep1
213	2504.56616052061	IAV MS4	303	A549 IFNLR KO (old)	3h	rep1
214	2607.17708333333	IAV MS4	303	A549 IFNLR KO (old)	3h	rep1
215	2414.0442804428	IAV MS4	303	A549 IFNLR KO (old)	3h	rep1
216	2396.2052631579	IAV MS4	303	A549 IFNLR KO (old)	3h	rep1
217	2256.19540229885	IAV MS4	303	A549 IFNLR KO (old)	3h	rep1
218	3028.71375464684	IAV MS4	303	A549 IFNLR KO (old)	3h	rep1
219	2434.82938076416	IAV MS4	303	A549 IFNLR KO (old)	3h	rep1
220	2648.07959183674	IAV MS4	303	A549 IFNLR KO (old)	3h	rep1
221	2754.73895582329	IAV MS4	303	A549 IFNLR KO (old)	3h	rep1
222	2314.15963302752	IAV MS4	303	A549 IFNLR KO (old)	3h	rep1
223	2254.99613152805	IAV MS4	303	A549 IFNLR KO (old)	3h	rep1
224	2736.28446389497	IAV MS4	303	A549 IFNLR KO (old)	3h	rep1
225	2620.87713004484	IAV MS4	303	A549 IFNLR KO (old)	3h	rep1
226	2807.37043189369	IAV MS4	303	A549 IFNLR KO (old)	3h	rep1
227	2377.34018987342	IAV MS4	303	A549 IFNLR KO (old)	3h	rep1
228	2417.09172932331	IAV MS4	303	A549 IFNLR KO (old)	3h	rep1
229	2497.82608695652	IAV MS4	303	A549 IFNLR KO (old)	3h	rep1
230	2773.0399408284	IAV MS4	303	A549 IFNLR KO (old)	3h	rep1
231	2618.98073217726	IAV MS4	303	A549 IFNLR KO (old)	3h	rep1
232	2720.6660341556	IAV MS4	303	A549 IFNLR KO (old)	3h	rep1
233	2475.47509578544	IAV MS4	303	A549 IFNLR KO (old)	3h	rep1
234	2625.03470715835	IAV MS4	303	A549 IFNLR KO (old)	3h	rep1
235	2679.84467713787	IAV MS4	303	A549 IFNLR KO (old)	3h	rep1
236	3053.25566343042	IAV MS4	303	A549 IFNLR KO (old)	3h	rep1
237	2461.39911308204	IAV MS4	303	A549 IFNLR KO (old)	3h	rep1
238	2380.96223021583	IAV MS4	303	A549 IFNLR KO (old)	3h	rep1
239	2508.29847908745	IAV MS4	303	A549 IFNLR KO (old)	3h	rep1
240	2390.69921875	IAV MS4	303	A549 IFNLR KO (old)	3h	rep1
241	2542.04651162791	IAV MS4	303	A549 IFNLR KO (old)	3h	rep1
242	2531.34879032258	IAV MS4	303	A549 IFNLR KO (old)	3h	rep1
243	2294.38345864662	IAV MS4	303	A549 IFNLR KO (old)	3h	rep1
244	2197.95873015873	IAV MS4	303	A549 IFNLR KO (old)	3h	rep1
245	2177.63116370809	IAV MS4	303	A549 IFNLR KO (old)	3h	rep1
246	2130.128113879	IAV MS4	303	A549 IFNLR KO (old)	3h	rep1
247	2555.24863883848	IAV MS4	303	A549 IFNLR KO (old)	3h	rep1
248	2403.53668478261	IAV MS4	303	A549 IFNLR KO (old)	3h	rep1
249	2703.05663716814	IAV MS4	303	A549 IFNLR KO (old)	3h	rep1
250	2419.9063032368	IAV MS4	303	A549 IFNLR KO (old)	3h	rep1
251	2270.89098532495	IAV MS4	303	A549 IFNLR KO (old)	3h	rep1
252	2514.24093816631	IAV MS4	303	A549 IFNLR KO (old)	3h	rep1
253	2445.90709677419	IAV MS4	303	A549 IFNLR KO (old)	3h	rep1
254	2489.56282722513	IAV MS4	303	A549 IFNLR KO (old)	3h	rep1
255	2594.93495934959	IAV MS4	303	A549 IFNLR KO (old)	3h	rep1
256	2595.78870292887	IAV MS4	303	A549 IFNLR KO (old)	3h	rep1
257	2834.45238095238	IAV MS4	303	A549 IFNLR KO (old)	3h	rep1
258	2481.29338103757	IAV MS4	303	A549 IFNLR KO (old)	3h	rep1
259	2271.52098408104	IAV MS4	303	A549 IFNLR KO (old)	3h	rep1
260	2602.34156378601	IAV MS4	303	A549 IFNLR KO (old)	3h	rep1
261	2681.61004784689	IAV MS4	303	A549 IFNLR KO (old)	3h	rep1
262	2567.26003824092	IAV MS4	303	A549 IFNLR KO (old)	3h	rep1
263	2652.01713062099	IAV MS4	303	A549 IFNLR KO (old)	3h	rep1
264	2284.87795992714	IAV MS4	303	A549 IFNLR KO (old)	3h	rep1
265	2564.400390625	IAV MS4	303	A549 IFNLR KO (old)	3h	rep1
266	2427.55784469097	IAV MS4	303	A549 IFNLR KO (old)	3h	rep1
267	2634.23235800344	IAV MS4	303	A549 IFNLR KO (old)	3h	rep1
268	2353.53595890411	IAV MS4	303	A549 IFNLR KO (old)	3h	rep1
269	2405.40935672515	IAV MS4	303	A549 IFNLR KO (old)	3h	rep1
270	2571.47040498442	IAV MS4	303	A549 IFNLR KO (old)	3h	rep1
271	2488.16973415133	IAV MS4	303	A549 IFNLR KO (old)	3h	rep1
272	2413.26905829596	IAV MS4	303	A549 IFNLR KO (old)	3h	rep1
273	3005.20568561873	IAV MS4	303	A549 IFNLR KO (old)	3h	rep1
274	2592.6845124283	IAV MS4	303	A549 IFNLR KO (old)	3h	rep1
275	2509.146567718	IAV MS4	303	A549 IFNLR KO (old)	3h	rep1
276	2723.41923551171	IAV MS4	303	A549 IFNLR KO (old)	3h	rep1
277	2361.89249492901	IAV MS4	303	A549 IFNLR KO (old)	3h	rep1
278	2256.76736672052	IAV MS4	303	A549 IFNLR KO (old)	3h	rep1
279	2203.91517128874	IAV MS4	303	A549 IFNLR KO (old)	3h	rep1
280	2573.52468007313	IAV MS4	303	A549 IFNLR KO (old)	3h	rep1
281	2637.32724505327	IAV MS4	303	A549 IFNLR KO (old)	3h	rep1
282	2358.18851251841	IAV MS4	303	A549 IFNLR KO (old)	3h	rep1
283	2388.03431372549	IAV MS4	303	A549 IFNLR KO (old)	3h	rep1
284	2414.46721311475	IAV MS4	303	A549 IFNLR KO (old)	3h	rep1
285	2243.79069767442	IAV MS4	303	A549 IFNLR KO (old)	3h	rep1
286	2894.60822510823	IAV MS4	303	A549 IFNLR KO (old)	3h	rep1
287	2326.77642656688	IAV MS4	303	A549 IFNLR KO (old)	3h	rep1
288	2387.67961165049	IAV MS4	303	A549 IFNLR KO (old)	3h	rep1
289	2529.4990689013	IAV MS4	303	A549 IFNLR KO (old)	3h	rep1
290	2958.4672489083	IAV MS4	303	A549 IFNLR KO (old)	3h	rep1
291	3055.55447941889	IAV MS4	303	A549 IFNLR KO (old)	3h	rep1
292	2547.17373737374	IAV MS4	303	A549 IFNLR KO (old)	3h	rep1
293	2548.71621621622	IAV MS4	303	A549 IFNLR KO (old)	3h	rep1
294	2748.33540372671	IAV MS4	303	A549 IFNLR KO (old)	3h	rep1
295	2415.83127572016	IAV MS4	303	A549 IFNLR KO (old)	3h	rep1
296	2419.14728682171	IAV MS4	303	A549 IFNLR KO (old)	3h	rep1
297	2425.85146804836	IAV MS4	303	A549 IFNLR KO (old)	3h	rep1
298	2943.31927710843	IAV MS4	303	A549 IFNLR KO (old)	3h	rep1
299	2584.86882129278	IAV MS4	303	A549 IFNLR KO (old)	3h	rep1
300	2966.70549450549	IAV MS4	303	A549 IFNLR KO (old)	3h	rep1
301	2745.52158894646	IAV MS4	303	A549 IFNLR KO (old)	3h	rep1
302	2457.93369565217	IAV MS4	303	A549 IFNLR KO (old)	3h	rep1
303	2130.62561576355	IAV MS4	303	A549 IFNLR KO (old)	3h	rep1
304	2957.41845493562	IAV MS4	303	A549 IFNLR KO (old)	3h	rep1
305	2604.1821192053	IAV MS4	303	A549 IFNLR KO (old)	3h	rep1
306	2257.69736842105	IAV MS4	303	A549 IFNLR KO (old)	3h	rep1
307	2689.50395256917	IAV MS4	303	A549 IFNLR KO (old)	3h	rep1
308	2767.94632206759	IAV MS4	303	A549 IFNLR KO (old)	3h	rep1
309	2949.67079207921	IAV MS4	303	A549 IFNLR KO (old)	3h	rep1
310	2426.3091436865	IAV MS4	303	A549 IFNLR KO (old)	3h	rep1
311	2309.8	IAV MS4	303	A549 IFNLR KO (old)	3h	rep1
312	2311.32831325301	IAV MS4	303	A549 IFNLR KO (old)	3h	rep1
313	2431.52220248668	IAV MS4	303	A549 IFNLR KO (old)	3h	rep1
314	2537.21011673152	IAV MS4	303	A549 IFNLR KO (old)	3h	rep1
315	2461.21124361158	IAV MS4	303	A549 IFNLR KO (old)	3h	rep1
316	2609.05277401894	IAV MS4	303	A549 IFNLR KO (old)	3h	rep1
317	2507.19621342513	IAV MS4	303	A549 IFNLR KO (old)	3h	rep1
318	2699.53290870488	IAV MS4	303	A549 IFNLR KO (old)	3h	rep1
319	2481.83396946565	IAV MS4	303	A549 IFNLR KO (old)	3h	rep1
320	2410.38848920863	IAV MS4	303	A549 IFNLR KO (old)	3h	rep1
321	2610.04878048781	IAV MS4	303	A549 IFNLR KO (old)	3h	rep1
322	2591.46691176471	IAV MS4	303	A549 IFNLR KO (old)	3h	rep1
323	2271.71524288107	IAV MS4	303	A549 IFNLR KO (old)	3h	rep1
324	2342.10787671233	IAV MS4	303	A549 IFNLR KO (old)	3h	rep1
325	2665.70325900515	IAV MS4	303	A549 IFNLR KO (old)	3h	rep1
326	2590.20228384992	IAV MS4	303	A549 IFNLR KO (old)	3h	rep1
327	2336.05172413793	IAV MS4	303	A549 IFNLR KO (old)	3h	rep1
328	2402.9738317757	IAV MS4	303	A549 IFNLR KO (old)	3h	rep1
329	2651.35225806452	IAV MS4	303	A549 IFNLR KO (old)	3h	rep1
330	2459.98983739837	IAV MS4	303	A549 IFNLR KO (old)	3h	rep1
331	2580.94633273703	IAV MS4	303	A549 IFNLR KO (old)	3h	rep1
332	2725.90613718412	IAV MS4	303	A549 IFNLR KO (old)	3h	rep1
333	2653.35677530017	IAV MS4	303	A549 IFNLR KO (old)	3h	rep1
334	2429.2421875	IAV MS4	303	A549 IFNLR KO (old)	3h	rep1
335	2684.82051282051	IAV MS4	303	A549 IFNLR KO (old)	3h	rep1
336	2524.98117647059	IAV MS4	303	A549 IFNLR KO (old)	3h	rep1
337	2434.24734982332	IAV MS4	303	A549 IFNLR KO (old)	3h	rep1
338	2607.14579439252	IAV MS4	303	A549 IFNLR KO (old)	3h	rep1
339	2263.81050228311	IAV MS4	303	A549 IFNLR KO (old)	3h	rep1
340	2451.57415254237	IAV MS4	303	A549 IFNLR KO (old)	3h	rep1
341	2474.53361344538	IAV MS4	303	A549 IFNLR KO (old)	3h	rep1
342	2502.87866927593	IAV MS4	303	A549 IFNLR KO (old)	3h	rep1
343	2571.04210526316	IAV MS4	303	A549 IFNLR KO (old)	3h	rep1
344	2477.19291705499	IAV MS4	303	A549 IFNLR KO (old)	3h	rep1
345	2768.16725978648	IAV MS4	303	A549 IFNLR KO (old)	3h	rep1
346	2381.670995671	IAV MS4	303	A549 IFNLR KO (old)	3h	rep1
347	2243.17330210773	IAV MS4	303	A549 IFNLR KO (old)	3h	rep1
348	2284.00505050505	IAV MS4	303	A549 IFNLR KO (old)	3h	rep1
349	2601.98955613577	IAV MS4	303	A549 IFNLR KO (old)	3h	rep1
350	2740.03832752613	IAV MS4	303	A549 IFNLR KO (old)	3h	rep1
351	2754.44341801386	IAV MS4	303	A549 IFNLR KO (old)	3h	rep1
352	2331.63267973856	IAV MS4	303	A549 IFNLR KO (old)	3h	rep1
353	2751.68661971831	IAV MS4	303	A549 IFNLR KO (old)	3h	rep1
354	2655.78859857482	IAV MS4	303	A549 IFNLR KO (old)	3h	rep1
355	2322.87319422151	IAV MS4	303	A549 IFNLR KO (old)	3h	rep1
356	2465.84672897196	IAV MS4	303	A549 IFNLR KO (old)	3h	rep1
357	2553.52861445783	IAV MS4	303	A549 IFNLR KO (old)	3h	rep1
358	2389.44676806084	IAV MS4	303	A549 IFNLR KO (old)	3h	rep1
359	2223.90084033613	IAV MS4	303	A549 IFNLR KO (old)	3h	rep1
360	2690.52118498105	IAV MS4	303	A549 IFNLR KO (old)	3h	rep1
361	2520.462	IAV MS4	303	A549 IFNLR KO (old)	3h	rep1
362	2478.16695652174	IAV MS4	303	A549 IFNLR KO (old)	3h	rep1
363	2662.4921875	IAV MS4	303	A549 IFNLR KO (old)	3h	rep1
364	2655.08429118774	IAV MS4	303	A549 IFNLR KO (old)	3h	rep1
365	2849.91898734177	IAV MS4	303	A549 IFNLR KO (old)	3h	rep1
366	2399.6711509716	IAV MS4	303	A549 IFNLR KO (old)	3h	rep1
367	2339.07933194154	IAV MS4	303	A549 IFNLR KO (old)	3h	rep1
368	2621.5823817292	IAV MS4	303	A549 IFNLR KO (old)	3h	rep1
369	2222.39385065886	IAV MS4	303	A549 IFNLR KO (old)	3h	rep1
370	2510.70402298851	IAV MS4	303	A549 IFNLR KO (old)	3h	rep1
371	2781.31261770245	IAV MS4	303	A549 IFNLR KO (old)	3h	rep1
372	2581.67875647668	IAV MS4	303	A549 IFNLR KO (old)	3h	rep1
373	2779.94435075885	IAV MS4	303	A549 IFNLR KO (old)	3h	rep1
374	2419.33571428571	IAV MS4	303	A549 IFNLR KO (old)	3h	rep1
375	2656.70250896057	IAV MS4	303	A549 IFNLR KO (old)	3h	rep1
376	2595.47173144876	IAV MS4	303	A549 IFNLR KO (old)	3h	rep1
377	2779.91592920354	IAV MS4	303	A549 IFNLR KO (old)	3h	rep1
378	2670.31073446328	IAV MS4	303	A549 IFNLR KO (old)	3h	rep1
379	2800.71923743501	IAV MS4	303	A549 IFNLR KO (old)	3h	rep1
380	2613.91961414791	IAV MS4	303	A549 IFNLR KO (old)	3h	rep1
381	2334.361003861	IAV MS4	303	A549 IFNLR KO (old)	3h	rep1
382	2494.33333333333	IAV MS4	303	A549 IFNLR KO (old)	3h	rep1
383	2600.0300120048	IAV MS4	303	A549 IFNLR KO (old)	3h	rep1
384	2502.96756756757	IAV MS4	303	A549 IFNLR KO (old)	3h	rep1
385	2532.27798507463	IAV MS4	303	A549 IFNLR KO (old)	3h	rep1
386	2269.39177489177	IAV MS4	303	A549 IFNLR KO (old)	3h	rep1
387	2512.48760330579	IAV MS4	303	A549 IFNLR KO (old)	3h	rep1
388	2264.27986348123	IAV MS4	303	A549 IFNLR KO (old)	3h	rep1
389	2904.59962756052	IAV MS4	303	A549 IFNLR KO (old)	3h	rep1
390	2299.40094339623	IAV MS4	303	A549 IFNLR KO (old)	3h	rep1
391	2336.51769911504	IAV MS4	303	A549 IFNLR KO (old)	3h	rep1
392	2587.26470588235	IAV MS4	303	A549 IFNLR KO (old)	3h	rep1
393	2470.07592592593	IAV MS4	303	A549 IFNLR KO (old)	3h	rep1
394	2480.37623762376	IAV MS4	303	A549 IFNLR KO (old)	3h	rep1
395	2479.25894378194	IAV MS4	303	A549 IFNLR KO (old)	3h	rep1
396	2329.30217391304	IAV MS4	303	A549 IFNLR KO (old)	3h	rep1
397	2517.45266781411	IAV MS4	303	A549 IFNLR KO (old)	3h	rep1
398	2640.57209302326	IAV MS4	303	A549 IFNLR KO (old)	3h	rep1
399	2838.27950310559	IAV MS4	303	A549 IFNLR KO (old)	3h	rep1
400	2583.76470588235	IAV MS4	303	A549 IFNLR KO (old)	3h	rep1
401	2177.7970749543	IAV MS4	303	A549 IFNLR KO (old)	3h	rep1
402	2566.08507670851	IAV MS4	303	A549 IFNLR KO (old)	3h	rep1
403	2500.30120481928	IAV MS4	303	A549 IFNLR KO (old)	3h	rep1
404	2320.53526970954	IAV MS4	303	A549 IFNLR KO (old)	3h	rep1
405	2476.40429042904	IAV MS4	303	A549 IFNLR KO (old)	3h	rep1
406	2864.04510309278	IAV MS4	303	A549 IFNLR KO (old)	3h	rep1
407	2825.99248120301	IAV MS4	303	A549 IFNLR KO (old)	3h	rep1
408	3236.71810699588	IAV MS4	303	A549 IFNLR KO (old)	3h	rep1
409	2481.12849162011	IAV MS4	303	A549 IFNLR KO (old)	3h	rep1
410	2574.96666666667	IAV MS4	303	A549 IFNLR KO (old)	3h	rep1
411	2500.80492091388	IAV MS4	303	A549 IFNLR KO (old)	3h	rep1
412	2715.34215500945	IAV MS4	303	A549 IFNLR KO (old)	3h	rep1
413	2730.07415730337	IAV MS4	303	A549 IFNLR KO (old)	3h	rep1
414	2570.20974889217	IAV MS4	303	A549 IFNLR KO (old)	3h	rep1
415	2571.01916376307	IAV MS4	303	A549 IFNLR KO (old)	3h	rep1
416	2483.90773067332	IAV MS4	303	A549 IFNLR KO (old)	3h	rep1
417	2514.79154929577	IAV MS4	303	A549 IFNLR KO (old)	3h	rep1
418	2402.40150093809	IAV MS4	303	A549 IFNLR KO (old)	3h	rep1
419	2401.03559322034	IAV MS4	303	A549 IFNLR KO (old)	3h	rep1
420	2744.93670886076	IAV MS4	303	A549 IFNLR KO (old)	3h	rep1
421	2472.62133333333	IAV MS4	303	A549 IFNLR KO (old)	3h	rep1
422	2533.11931818182	IAV MS4	303	A549 IFNLR KO (old)	3h	rep1
423	2744.50436681223	IAV MS4	303	A549 IFNLR KO (old)	3h	rep1
424	2310.875	IAV MS4	303	A549 IFNLR KO (old)	3h	rep1
425	2968.0071942446	IAV MS4	303	A549 IFNLR KO (old)	3h	rep1
426	2410.30988593156	IAV MS4	303	A549 IFNLR KO (old)	3h	rep1
427	2309.67741935484	IAV MS4	303	A549 IFNLR KO (old)	3h	rep1
428	2526.9247706422	IAV MS4	303	A549 IFNLR KO (old)	3h	rep1
429	2311.61923847695	IAV MS4	303	A549 IFNLR KO (old)	3h	rep1
430	2155.05410447761	IAV MS4	303	A549 IFNLR KO (old)	3h	rep1
431	2264.32459016393	IAV MS4	303	A549 IFNLR KO (old)	3h	rep1
432	3015.03547297297	IAV MS4	303	A549 IFNLR KO (old)	3h	rep1
433	2678.73758865248	IAV MS4	303	A549 IFNLR KO (old)	3h	rep1
434	2473.19047619048	IAV MS4	303	A549 IFNLR KO (old)	3h	rep1
435	2616.95580110497	IAV MS4	303	A549 IFNLR KO (old)	3h	rep1
436	2403.05385996409	IAV MS4	303	A549 IFNLR KO (old)	3h	rep1
437	2464.41666666667	IAV MS4	303	A549 IFNLR KO (old)	3h	rep1
438	2540.6976744186	IAV MS4	303	A549 IFNLR KO (old)	3h	rep1
439	2572.35233160622	IAV MS4	303	A549 IFNLR KO (old)	3h	rep1
440	2924.13519313305	IAV MS4	303	A549 IFNLR KO (old)	3h	rep1
441	2485.41733870968	IAV MS4	303	A549 IFNLR KO (old)	3h	rep1
442	2679.10855263158	IAV MS4	303	A549 IFNLR KO (old)	3h	rep1
443	2577.73359073359	IAV MS4	303	A549 IFNLR KO (old)	3h	rep1
444	2739.70912951168	IAV MS4	303	A549 IFNLR KO (old)	3h	rep1
445	2395.17700729927	IAV MS4	303	A549 IFNLR KO (old)	3h	rep1
446	2349.59677419355	IAV MS4	303	A549 IFNLR KO (old)	3h	rep1
447	2481.13895781638	IAV MS4	303	A549 IFNLR KO (old)	3h	rep1
448	2630.92844036697	IAV MS4	303	A549 IFNLR KO (old)	3h	rep1
449	2605.89906832298	IAV MS4	303	A549 IFNLR KO (old)	3h	rep1
450	2614.97045454545	IAV MS4	303	A549 IFNLR KO (old)	3h	rep1
451	2710.8078358209	IAV MS4	303	A549 IFNLR KO (old)	3h	rep1
452	2683.36623376623	IAV MS4	303	A549 IFNLR KO (old)	3h	rep1
453	2552.23552894212	IAV MS4	303	A549 IFNLR KO (old)	3h	rep1
454	3036.91586998088	IAV MS4	303	A549 IFNLR KO (old)	3h	rep1
455	2903.34581497797	IAV MS4	303	A549 IFNLR KO (old)	3h	rep1
456	2629.45744680851	IAV MS4	303	A549 IFNLR KO (old)	3h	rep1
457	2532.45945945946	IAV MS4	303	A549 IFNLR KO (old)	3h	rep1
458	2439.27284946237	IAV MS4	303	A549 IFNLR KO (old)	3h	rep1
459	2650.31380208333	IAV MS4	303	A549 IFNLR KO (old)	3h	rep1
460	2300.30058939096	IAV MS4	303	A549 IFNLR KO (old)	3h	rep1
461	2771.1646778043	IAV MS4	303	A549 IFNLR KO (old)	3h	rep1
462	2787.88636363636	IAV MS4	303	A549 IFNLR KO (old)	3h	rep1
463	2686.24897959184	IAV MS4	303	A549 IFNLR KO (old)	3h	rep1
464	2575.2543554007	IAV MS4	303	A549 IFNLR KO (old)	3h	rep1
465	2444.39544513458	IAV MS4	303	A549 IFNLR KO (old)	3h	rep1
466	2340.41902834008	IAV MS4	303	A549 IFNLR KO (old)	3h	rep1
467	2571.14176245211	IAV MS4	303	A549 IFNLR KO (old)	3h	rep1
468	2662.35334476844	IAV MS4	303	A549 IFNLR KO (old)	3h	rep1
469	2624.0320754717	IAV MS4	303	A549 IFNLR KO (old)	3h	rep1
470	2801.4512195122	IAV MS4	303	A549 IFNLR KO (old)	3h	rep1
471	2579.67894736842	IAV MS4	303	A549 IFNLR KO (old)	3h	rep1
472	3156.30109489051	IAV MS4	303	A549 IFNLR KO (old)	3h	rep1
473	2486.49357798165	IAV MS4	303	A549 IFNLR KO (old)	3h	rep1
474	2606.87779690189	IAV MS4	303	A549 IFNLR KO (old)	3h	rep1
475	3021.04773869347	IAV MS4	303	A549 IFNLR KO (old)	3h	rep1
476	2958.49266247379	IAV MS4	303	A549 IFNLR KO (old)	3h	rep1
477	2682.48964218456	IAV MS4	303	A549 IFNLR KO (old)	3h	rep1
478	2325.2915851272	IAV MS4	303	A549 IFNLR KO (old)	3h	rep1
479	2550.85964912281	IAV MS4	303	A549 IFNLR KO (old)	3h	rep1
480	2550.17102615694	IAV MS4	303	A549 IFNLR KO (old)	3h	rep1
481	2442.31786941581	IAV MS4	303	A549 IFNLR KO (old)	3h	rep1
482	2322.79505300353	IAV MS4	303	A549 IFNLR KO (old)	3h	rep1
483	2348.12567324955	IAV MS4	303	A549 IFNLR KO (old)	3h	rep1
484	3151.26934097421	IAV MS4	303	A549 IFNLR KO (old)	3h	rep1
485	2521.64595103578	IAV MS4	303	A549 IFNLR KO (old)	3h	rep1
486	2351.90856031128	IAV MS4	303	A549 IFNLR KO (old)	3h	rep1
487	2728.6125	IAV MS4	303	A549 IFNLR KO (old)	3h	rep1
488	2495.19082568807	IAV MS4	303	A549 IFNLR KO (old)	3h	rep1
489	3297.9880952381	IAV MS4	303	A549 IFNLR KO (old)	3h	rep1
490	2767.94117647059	IAV MS4	303	A549 IFNLR KO (old)	3h	rep1
491	2201.65961538462	IAV MS4	303	A549 IFNLR KO (old)	3h	rep1
492	2391.1157323689	IAV MS4	303	A549 IFNLR KO (old)	3h	rep1
493	2407.767578125	IAV MS4	303	A549 IFNLR KO (old)	3h	rep1
494	2556.0331010453	IAV MS4	303	A549 IFNLR KO (old)	3h	rep1
495	2543.02362204724	IAV MS4	303	A549 IFNLR KO (old)	3h	rep1
496	2450.17670682731	IAV MS4	303	A549 IFNLR KO (old)	3h	rep1
497	2541.92295081967	IAV MS4	303	A549 IFNLR KO (old)	3h	rep1
498	2442.28104575163	IAV MS4	303	A549 IFNLR KO (old)	3h	rep1
499	2516.06037151703	IAV MS4	303	A549 IFNLR KO (old)	3h	rep1
500	2513.6880733945	IAV MS4	303	A549 IFNLR KO (old)	3h	rep1
501	2511.46843177189	IAV MS4	303	A549 IFNLR KO (old)	3h	rep1
502	2518.94387755102	IAV MS4	303	A549 IFNLR KO (old)	3h	rep1
503	2485.57746478873	IAV MS4	303	A549 IFNLR KO (old)	3h	rep1
504	2823.5746835443	IAV MS4	303	A549 IFNLR KO (old)	3h	rep1
505	2553.8209331652	IAV MS4	303	A549 IFNLR KO (old)	3h	rep1
506	2393.99294532628	IAV MS4	303	A549 IFNLR KO (old)	3h	rep1
507	2602.36426116839	IAV MS4	303	A549 IFNLR KO (old)	3h	rep1
508	2615.00320512821	IAV MS4	303	A549 IFNLR KO (old)	3h	rep1
509	2521.54674796748	IAV MS4	303	A549 IFNLR KO (old)	3h	rep1
510	2454.7519872814	IAV MS4	303	A549 IFNLR KO (old)	3h	rep1
511	2531.8121085595	IAV MS4	303	A549 IFNLR KO (old)	3h	rep1
512	2634.0393258427	IAV MS4	303	A549 IFNLR KO (old)	3h	rep1
513	2416.40233722871	IAV MS4	303	A549 IFNLR KO (old)	3h	rep1
514	2368.36312849162	IAV MS4	303	A549 IFNLR KO (old)	3h	rep1
515	2303.43352601156	IAV MS4	303	A549 IFNLR KO (old)	3h	rep1
516	2597.23283082077	IAV MS4	303	A549 IFNLR KO (old)	3h	rep1
517	2802.90909090909	IAV MS4	303	A549 IFNLR KO (old)	3h	rep1
518	2665.79966611018	IAV MS4	303	A549 IFNLR KO (old)	3h	rep1
519	2637.625	IAV MS4	303	A549 IFNLR KO (old)	3h	rep1
520	3179.69868173258	IAV MS4	303	A549 IFNLR KO (old)	3h	rep1
521	2495.55357142857	IAV MS4	303	A549 IFNLR KO (old)	3h	rep1
522	2268.91295546559	IAV MS4	303	A549 IFNLR KO (old)	3h	rep1
523	2392.64537815126	IAV MS4	303	A549 IFNLR KO (old)	3h	rep1
524	2596.16703786192	IAV MS4	303	A549 IFNLR KO (old)	3h	rep1
525	2542.2133072407	IAV MS4	303	A549 IFNLR KO (old)	3h	rep1
526	2672.54011741683	IAV MS4	303	A549 IFNLR KO (old)	3h	rep1
527	2554.89541284404	IAV MS4	303	A549 IFNLR KO (old)	3h	rep1
528	2393.96244131455	IAV MS4	303	A549 IFNLR KO (old)	3h	rep1
529	2599.44379844961	IAV MS4	303	A549 IFNLR KO (old)	3h	rep1
530	2581.41392649903	IAV MS4	303	A549 IFNLR KO (old)	3h	rep1
531	2393.83364485981	IAV MS4	303	A549 IFNLR KO (old)	3h	rep1
532	2657.36930860034	IAV MS4	303	A549 IFNLR KO (old)	3h	rep1
533	2699.14236111111	IAV MS4	303	A549 IFNLR KO (old)	3h	rep1
534	2585.53477218225	IAV MS4	303	A549 IFNLR KO (old)	3h	rep1
535	2697.57274401473	IAV MS4	303	A549 IFNLR KO (old)	3h	rep1
536	2496.35828877005	IAV MS4	303	A549 IFNLR KO (old)	3h	rep1
537	2641.16666666667	IAV MS4	303	A549 IFNLR KO (old)	3h	rep1
538	2610.0092936803	IAV MS4	303	A549 IFNLR KO (old)	3h	rep1
539	2417.80904522613	IAV MS4	303	A549 IFNLR KO (old)	3h	rep1
540	2624.43233743409	IAV MS4	303	A549 IFNLR KO (old)	3h	rep1
541	2445.68049792531	IAV MS4	303	A549 IFNLR KO (old)	3h	rep1
542	2011.37438423645	IAV MS4	303	A549 IFNLR KO (old)	3h	rep1
543	2184.15922330097	IAV MS4	303	A549 IFNLR KO (old)	3h	rep1
544	2859.69076305221	IAV MS4	303	A549 IFNLR KO (old)	3h	rep1
545	2752.98901098901	IAV MS4	303	A549 IFNLR KO (old)	3h	rep1
546	2643.55530474041	IAV MS4	303	A549 IFNLR KO (old)	3h	rep1
547	2537.06841046278	IAV MS4	303	A549 IFNLR KO (old)	3h	rep1
548	2474.92509363296	IAV MS4	303	A549 IFNLR KO (old)	3h	rep1
549	2582.71895424837	IAV MS4	303	A549 IFNLR KO (old)	3h	rep1
550	2501.13771186441	IAV MS4	303	A549 IFNLR KO (old)	3h	rep1
551	2742.59803921569	IAV MS4	303	A549 IFNLR KO (old)	3h	rep1
552	2424.89755351682	IAV MS4	303	A549 IFNLR KO (old)	3h	rep1
553	2242.08419243986	IAV MS4	303	A549 IFNLR KO (old)	3h	rep1
554	2241.64946236559	IAV MS4	303	A549 IFNLR KO (old)	3h	rep1
555	2958.51630434783	IAV MS4	303	A549 IFNLR KO (old)	3h	rep1
556	2600.42402826855	IAV MS4	303	A549 IFNLR KO (old)	3h	rep1
557	2403.74515648286	IAV MS4	303	A549 IFNLR KO (old)	3h	rep1
558	2476.53289473684	IAV MS4	303	A549 IFNLR KO (old)	3h	rep1
559	2676.9689119171	IAV MS4	303	A549 IFNLR KO (old)	3h	rep1
560	2794.94200351494	IAV MS4	303	A549 IFNLR KO (old)	3h	rep1
561	2365.27511961723	IAV MS4	303	A549 IFNLR KO (old)	3h	rep1
562	2309.43950177936	IAV MS4	303	A549 IFNLR KO (old)	3h	rep1
563	2469.07651245552	IAV MS4	303	A549 IFNLR KO (old)	3h	rep1
564	2446.15510204082	IAV MS4	303	A549 IFNLR KO (old)	3h	rep1
565	2771.042	IAV MS4	303	A549 IFNLR KO (old)	3h	rep1
566	2342.42572062084	IAV MS4	303	A549 IFNLR KO (old)	3h	rep1
567	2607.23747680891	IAV MS4	303	A549 IFNLR KO (old)	3h	rep1
568	2775.88782816229	IAV MS4	303	A549 IFNLR KO (old)	3h	rep1
569	2345.93597560976	IAV MS4	303	A549 IFNLR KO (old)	3h	rep1
570	2373.75857519789	IAV MS4	303	A549 IFNLR KO (old)	3h	rep1
571	2536.25552825553	IAV MS4	303	A549 IFNLR KO (old)	3h	rep1
572	2479.72789115646	IAV MS4	303	A549 IFNLR KO (old)	3h	rep1
573	2844.27339901478	IAV MS4	303	A549 IFNLR KO (old)	3h	rep1
574	2296.27192982456	IAV MS4	303	A549 IFNLR KO (old)	3h	rep1
575	2290.26335174954	IAV MS4	303	A549 IFNLR KO (old)	3h	rep1
576	3229.61995249406	IAV MS4	303	A549 IFNLR KO (old)	3h	rep1
577	2758.33388157895	IAV MS4	303	A549 IFNLR KO (old)	3h	rep1
578	2403.21568627451	IAV MS4	303	A549 IFNLR KO (old)	3h	rep1
579	2298.18801996672	IAV MS4	303	A549 IFNLR KO (old)	3h	rep1
580	3068.47537473233	IAV MS4	303	A549 IFNLR KO (old)	3h	rep1
581	3944.1265060241	IAV MS4	303	A549 IFNLR KO (old)	3h	rep1
582	2526.10019267823	IAV MS4	303	A549 IFNLR KO (old)	3h	rep1
583	2874.16585365854	IAV MS4	303	A549 IFNLR KO (old)	3h	rep1
584	5238.30128205128	IAV MS4	303	A549 IFNLR KO (old)	3h	rep1
585	2585.76771653543	IAV MS4	303	A549 IFNLR KO (old)	3h	rep1
586	2434.19968798752	IAV MS4	303	A549 IFNLR KO (old)	3h	rep1
587	2454.1876430206	IAV MS4	303	A549 IFNLR KO (old)	3h	rep1
588	2398.17664670659	IAV MS4	303	A549 IFNLR KO (old)	3h	rep1
589	2815.42523364486	IAV MS4	303	A549 IFNLR KO (old)	3h	rep1
590	2481.61007462687	IAV MS4	303	A549 IFNLR KO (old)	3h	rep1
591	2282.33092224231	IAV MS4	303	A549 IFNLR KO (old)	3h	rep1
592	3114.44444444444	IAV MS4	303	A549 IFNLR KO (old)	3h	rep1
593	2735.49627791563	IAV MS4	303	A549 IFNLR KO (old)	3h	rep1
594	2624.79834024896	IAV MS4	303	A549 IFNLR KO (old)	3h	rep1
595	2390.51294117647	IAV MS4	303	A549 IFNLR KO (old)	3h	rep1
596	2593.01834862385	IAV MS4	303	A549 IFNLR KO (old)	3h	rep1
597	2273.26363636364	IAV MS4	303	A549 IFNLR KO (old)	3h	rep1
598	2519.59777777778	IAV MS4	303	A549 IFNLR KO (old)	3h	rep1
599	2817.12637362637	IAV MS4	303	A549 IFNLR KO (old)	3h	rep1
600	2629.93890020367	IAV MS4	303	A549 IFNLR KO (old)	3h	rep1
601	4292.37724550898	IAV MS4	303	A549 IFNLR KO (old)	3h	rep1
602	2411.62417582418	IAV MS4	303	A549 IFNLR KO (old)	3h	rep1
603	2400.75800711744	IAV MS4	303	A549 IFNLR KO (old)	3h	rep1
604	2449.39827586207	IAV MS4	303	A549 IFNLR KO (old)	3h	rep1
605	2441.58417849899	IAV MS4	303	A549 IFNLR KO (old)	3h	rep1
606	2691.57524271845	IAV MS4	303	A549 IFNLR KO (old)	3h	rep1
607	2416.49721706865	IAV MS4	303	A549 IFNLR KO (old)	3h	rep1
608	2335.48501872659	IAV MS4	303	A549 IFNLR KO (old)	3h	rep1
609	2466.58167330677	IAV MS4	303	A549 IFNLR KO (old)	3h	rep1
610	2498.97142857143	IAV MS4	303	A549 IFNLR KO (old)	3h	rep1
611	2273.35657370518	IAV MS4	303	A549 IFNLR KO (old)	3h	rep1
612	2649.72401433692	IAV MS4	303	A549 IFNLR KO (old)	3h	rep1
613	3214.85	IAV MS4	303	A549 IFNLR KO (old)	3h	rep1
614	2428.54545454545	IAV MS4	303	A549 IFNLR KO (old)	3h	rep1
615	2419.69423076923	IAV MS4	303	A549 IFNLR KO (old)	3h	rep1
616	2477.7891440501	IAV MS4	303	A549 IFNLR KO (old)	3h	rep1
617	2735.01687763713	IAV MS4	303	A549 IFNLR KO (old)	3h	rep1
618	2580.44684684685	IAV MS4	303	A549 IFNLR KO (old)	3h	rep1
619	2998.04453441296	IAV MS4	303	A549 IFNLR KO (old)	3h	rep1
620	2578.48558758315	IAV MS4	303	A549 IFNLR KO (old)	3h	rep1
621	2508.41814595661	IAV MS4	303	A549 IFNLR KO (old)	3h	rep1
622	2434.17658730159	IAV MS4	303	A549 IFNLR KO (old)	3h	rep1
623	2415.13176895307	IAV MS4	303	A549 IFNLR KO (old)	3h	rep1
624	2454.48238482385	IAV MS4	303	A549 IFNLR KO (old)	3h	rep1
625	2622.04701627486	IAV MS4	303	A549 IFNLR KO (old)	3h	rep1
626	2640.10326086957	IAV MS4	303	A549 IFNLR KO (old)	3h	rep1
627	2295.59484346225	IAV MS4	303	A549 IFNLR KO (old)	3h	rep1
628	2482.48461538462	IAV MS4	303	A549 IFNLR KO (old)	3h	rep1
629	2822.79918032787	IAV MS4	303	A549 IFNLR KO (old)	3h	rep1
630	2219.2525083612	IAV MS4	303	A549 IFNLR KO (old)	3h	rep1
631	2155.78700361011	IAV MS4	303	A549 IFNLR KO (old)	3h	rep1
632	2531.53736654804	IAV MS4	303	A549 IFNLR KO (old)	3h	rep1
633	2303.9325	IAV MS4	303	A549 IFNLR KO (old)	3h	rep1
634	2819.891959799	IAV MS4	303	A549 IFNLR KO (old)	3h	rep1
635	2661.98510638298	IAV MS4	303	A549 IFNLR KO (old)	3h	rep1
636	2836.42794759825	IAV MS4	303	A549 IFNLR KO (old)	3h	rep1
637	2596	IAV MS4	303	A549 IFNLR KO (old)	3h	rep1
638	2528.67432950192	IAV MS4	303	A549 IFNLR KO (old)	3h	rep1
639	2636.02159244265	IAV MS4	303	A549 IFNLR KO (old)	3h	rep1
640	2638.58709677419	IAV MS4	303	A549 IFNLR KO (old)	3h	rep1
641	2442.95387840671	IAV MS4	303	A549 IFNLR KO (old)	3h	rep1
642	2753.26993865031	IAV MS4	303	A549 IFNLR KO (old)	3h	rep1
643	2845.00683371298	IAV MS4	303	A549 IFNLR KO (old)	3h	rep1
644	2410.87483702738	IAV MS4	303	A549 IFNLR KO (old)	3h	rep1
645	2576.76685934489	IAV MS4	303	A549 IFNLR KO (old)	3h	rep1
646	2588.96875	IAV MS4	303	A549 IFNLR KO (old)	3h	rep1
647	2617.81333333333	IAV MS4	303	A549 IFNLR KO (old)	3h	rep1
648	2210.20717781403	IAV MS4	303	A549 IFNLR KO (old)	3h	rep1
649	2361.36379018613	IAV MS4	303	A549 IFNLR KO (old)	3h	rep1
650	2943.97368421053	IAV MS4	303	A549 IFNLR KO (old)	3h	rep1
651	2615.17218543046	IAV MS4	303	A549 IFNLR KO (old)	3h	rep1
652	2609.73333333333	IAV MS4	303	A549 IFNLR KO (old)	3h	rep1
653	2492.2965641953	IAV MS4	303	A549 IFNLR KO (old)	3h	rep1
654	2797.31452991453	IAV MS4	303	A549 IFNLR KO (old)	3h	rep1
655	2685.09329446064	IAV MS4	303	A549 IFNLR KO (old)	3h	rep1
656	2682.03795066414	IAV MS4	303	A549 IFNLR KO (old)	3h	rep1
657	2618.83891213389	IAV MS4	303	A549 IFNLR KO (old)	3h	rep1
658	2443.79400749064	IAV MS4	303	A549 IFNLR KO (old)	3h	rep1
659	2783.64353312303	IAV MS4	303	A549 IFNLR KO (old)	3h	rep1
660	2976.02434456929	IAV MS4	303	A549 IFNLR KO (old)	3h	rep1
661	2567.20622568093	IAV MS4	303	A549 IFNLR KO (old)	3h	rep1
662	2746.57208237986	IAV MS4	303	A549 IFNLR KO (old)	3h	rep1
663	2474.57435197817	IAV MS4	303	A549 IFNLR KO (old)	3h	rep1
664	2479.8734439834	IAV MS4	303	A549 IFNLR KO (old)	3h	rep1
665	2590.03411513859	IAV MS4	303	A549 IFNLR KO (old)	3h	rep1
666	2588.34171907757	IAV MS4	303	A549 IFNLR KO (old)	3h	rep1
667	2895.1650671785	IAV MS4	303	A549 IFNLR KO (old)	3h	rep1
668	2535.42537313433	IAV MS4	303	A549 IFNLR KO (old)	3h	rep1
669	2363.65384615385	IAV MS4	303	A549 IFNLR KO (old)	3h	rep1
670	2676.258382643	IAV MS4	303	A549 IFNLR KO (old)	3h	rep1
671	2743.63504823151	IAV MS4	303	A549 IFNLR KO (old)	3h	rep1
672	2528.87537993921	IAV MS4	303	A549 IFNLR KO (old)	3h	rep1
673	2630.19381443299	IAV MS4	303	A549 IFNLR KO (old)	3h	rep1
674	2881.81818181818	IAV MS4	303	A549 IFNLR KO (old)	3h	rep1
675	2622.15	IAV MS4	303	A549 IFNLR KO (old)	3h	rep1
676	2354.83636363636	IAV MS4	303	A549 IFNLR KO (old)	3h	rep1
677	2810.94480519481	IAV MS4	303	A549 IFNLR KO (old)	3h	rep1
678	2613.94953271028	IAV MS4	303	A549 IFNLR KO (old)	3h	rep1
679	2661.82843137255	IAV MS4	303	A549 IFNLR KO (old)	3h	rep1
680	2530.76114381834	IAV MS4	303	A549 IFNLR KO (old)	3h	rep1
681	2509.99143835616	IAV MS4	303	A549 IFNLR KO (old)	3h	rep1
682	2522.57067137809	IAV MS4	303	A549 IFNLR KO (old)	3h	rep1
683	2522.26557377049	IAV MS4	303	A549 IFNLR KO (old)	3h	rep1
684	2399.91187739464	IAV MS4	303	A549 IFNLR KO (old)	3h	rep1
685	2653.65767634855	IAV MS4	303	A549 IFNLR KO (old)	3h	rep1
686	3956.24161073826	IAV MS4	303	A549 IFNLR KO (old)	3h	rep1
687	2545.17926565875	IAV MS4	303	A549 IFNLR KO (old)	3h	rep1
688	2620.06653620352	IAV MS4	303	A549 IFNLR KO (old)	3h	rep1
689	2431.21495327103	IAV MS4	303	A549 IFNLR KO (old)	3h	rep1
690	2239.28985507246	IAV MS4	303	A549 IFNLR KO (old)	3h	rep1
691	2615.67334360555	IAV MS4	303	A549 IFNLR KO (old)	3h	rep1
692	2491.81365313653	IAV MS4	303	A549 IFNLR KO (old)	3h	rep1
693	2535.31611570248	IAV MS4	303	A549 IFNLR KO (old)	3h	rep1
694	2326.26107594937	IAV MS4	303	A549 IFNLR KO (old)	3h	rep1
695	2773.72710280374	IAV MS4	303	A549 IFNLR KO (old)	3h	rep1
696	2442.16602316602	IAV MS4	303	A549 IFNLR KO (old)	3h	rep1
697	2811.11387163561	IAV MS4	303	A549 IFNLR KO (old)	3h	rep1
698	2724.82545454545	IAV MS4	303	A549 IFNLR KO (old)	3h	rep1
699	2664.18697478992	IAV MS4	303	A549 IFNLR KO (old)	3h	rep1
700	2291.2131147541	IAV MS4	303	A549 IFNLR KO (old)	3h	rep1
701	2435.65178571429	IAV MS4	303	A549 IFNLR KO (old)	3h	rep1
702	2551.16122840691	IAV MS4	303	A549 IFNLR KO (old)	3h	rep1
703	2323.69597069597	IAV MS4	303	A549 IFNLR KO (old)	3h	rep1
704	2746.02298850575	IAV MS4	303	A549 IFNLR KO (old)	3h	rep1
705	2500.31767337808	IAV MS4	303	A549 IFNLR KO (old)	3h	rep1
706	2245.4856557377	IAV MS4	303	A549 IFNLR KO (old)	3h	rep1
707	2553.60631578947	IAV MS4	303	A549 IFNLR KO (old)	3h	rep1
708	2483.78834951456	IAV MS4	303	A549 IFNLR KO (old)	3h	rep1
709	2272.97908745247	IAV MS4	303	A549 IFNLR KO (old)	3h	rep1
710	2501.51714285714	IAV MS4	303	A549 IFNLR KO (old)	3h	rep1
711	3268.35222672065	IAV MS4	303	A549 IFNLR KO (old)	3h	rep1
712	2674.6965648855	IAV MS4	303	A549 IFNLR KO (old)	3h	rep1
713	2437.86982248521	IAV MS4	303	A549 IFNLR KO (old)	3h	rep1
714	2222.64957264957	IAV MS4	303	A549 IFNLR KO (old)	3h	rep1
715	2468.26753246753	IAV MS4	303	A549 IFNLR KO (old)	3h	rep1
716	2378.2873015873	IAV MS4	303	A549 IFNLR KO (old)	3h	rep1
717	2481.01878914405	IAV MS4	303	A549 IFNLR KO (old)	3h	rep1
718	2271.15631691649	IAV MS4	303	A549 IFNLR KO (old)	3h	rep1
719	2681.43654822335	IAV MS4	303	A549 IFNLR KO (old)	3h	rep1
720	2804.12025316456	IAV MS4	303	A549 IFNLR KO (old)	3h	rep1
721	2456.97373029772	IAV MS4	303	A549 IFNLR KO (old)	3h	rep1
722	2525.61208267091	IAV MS4	303	A549 IFNLR KO (old)	3h	rep1
723	3464.7619047619	IAV MS4	303	A549 IFNLR KO (old)	3h	rep1
724	2256.75043630017	IAV MS4	303	A549 IFNLR KO (old)	3h	rep1
725	2320.77223427332	IAV MS4	303	A549 IFNLR KO (old)	3h	rep1
726	2345.67608695652	IAV MS4	303	A549 IFNLR KO (old)	3h	rep1
727	2915.94508009153	IAV MS4	303	A549 IFNLR KO (old)	3h	rep1
728	2603.30769230769	IAV MS4	303	A549 IFNLR KO (old)	3h	rep1
729	2426.86574074074	IAV MS4	303	A549 IFNLR KO (old)	3h	rep1
730	2551.99442379182	IAV MS4	303	A549 IFNLR KO (old)	3h	rep1
731	2507.56263269639	IAV MS4	303	A549 IFNLR KO (old)	3h	rep1
732	2918.90590405904	IAV MS4	303	A549 IFNLR KO (old)	3h	rep1
733	2487.04710920771	IAV MS4	303	A549 IFNLR KO (old)	3h	rep1
734	2350.14143094842	IAV MS4	303	A549 IFNLR KO (old)	3h	rep1
735	2642.30113636364	IAV MS4	303	A549 IFNLR KO (old)	3h	rep1
736	2393.24647887324	IAV MS4	303	A549 IFNLR KO (old)	3h	rep1
737	2535.7214953271	IAV MS4	303	A549 IFNLR KO (old)	3h	rep1
738	2615.35403726708	IAV MS4	303	A549 IFNLR KO (old)	3h	rep1
739	2861.3660130719	IAV MS4	303	A549 IFNLR KO (old)	3h	rep1
740	2534.477582846	IAV MS4	303	A549 IFNLR KO (old)	3h	rep1
741	3188.59058823529	IAV MS4	303	A549 IFNLR KO (old)	3h	rep1
742	2255.92274678112	IAV MS4	303	A549 IFNLR KO (old)	3h	rep1
743	3078.34328358209	IAV MS4	303	A549 IFNLR KO (old)	3h	rep1
744	2780.50309278351	IAV MS4	303	A549 IFNLR KO (old)	3h	rep1
745	3363.36029411765	IAV MS4	303	A549 IFNLR KO (old)	3h	rep1
746	2612.44210526316	IAV MS4	303	A549 IFNLR KO (old)	3h	rep1
747	2212.92181069959	IAV MS4	303	A549 IFNLR KO (old)	3h	rep1
748	2267.21982758621	IAV MS4	303	A549 IFNLR KO (old)	3h	rep1
749	2479.47330960854	IAV MS4	303	A549 IFNLR KO (old)	3h	rep1
750	3531.12643678161	IAV MS4	303	A549 IFNLR KO (old)	3h	rep1
751	2491.769035533	IAV MS4	303	A549 IFNLR KO (old)	3h	rep1
752	2318.33490566038	IAV MS4	303	A549 IFNLR KO (old)	3h	rep1
753	2682.42337164751	IAV MS4	303	A549 IFNLR KO (old)	3h	rep1
754	2625.63807890223	IAV MS4	303	A549 IFNLR KO (old)	3h	rep1
755	2348.63694267516	IAV MS4	303	A549 IFNLR KO (old)	3h	rep1
756	2407.72808586762	IAV MS4	303	A549 IFNLR KO (old)	3h	rep1
757	2555.74608695652	IAV MS4	303	A549 IFNLR KO (old)	3h	rep1
758	2542.47764227642	IAV MS4	303	A549 IFNLR KO (old)	3h	rep1
759	2322.53253424658	IAV MS4	303	A549 IFNLR KO (old)	3h	rep1
760	2463.3717693837	IAV MS4	303	A549 IFNLR KO (old)	3h	rep1
761	2650.95337995338	IAV MS4	303	A549 IFNLR KO (old)	3h	rep1
762	2217.07230769231	IAV MS4	303	A549 IFNLR KO (old)	3h	rep1
763	2537.02513966481	IAV MS4	303	A549 IFNLR KO (old)	3h	rep1
764	2796.87268518519	IAV MS4	303	A549 IFNLR KO (old)	3h	rep1
765	2288.05134474328	IAV MS4	303	A549 IFNLR KO (old)	3h	rep1
766	2298.53676470588	IAV MS4	303	A549 IFNLR KO (old)	3h	rep1
767	2572.57319587629	IAV MS4	303	A549 IFNLR KO (old)	3h	rep1
768	2659.40477914555	IAV MS4	303	A549 IFNLR KO (old)	3h	rep1
769	2877.92231075697	IAV MS4	303	A549 IFNLR KO (old)	3h	rep1
770	2474.25154639175	IAV MS4	303	A549 IFNLR KO (old)	3h	rep1
771	2554.47517730496	IAV MS4	303	A549 IFNLR KO (old)	3h	rep1
772	2578.48418156809	IAV MS4	303	A549 IFNLR KO (old)	3h	rep1
773	2813.60964912281	IAV MS4	303	A549 IFNLR KO (old)	3h	rep1
774	2785.82682926829	IAV MS4	303	A549 IFNLR KO (old)	3h	rep1
775	2275.65925925926	IAV MS4	303	A549 IFNLR KO (old)	3h	rep1
776	2687.78781512605	IAV MS4	303	A549 IFNLR KO (old)	3h	rep1
777	2407.27442827443	IAV MS4	303	A549 IFNLR KO (old)	3h	rep1
778	2754.86035313002	IAV MS4	303	A549 IFNLR KO (old)	3h	rep1
779	2819.01890359168	IAV MS4	303	A549 IFNLR KO (old)	3h	rep1
780	2703.4979757085	IAV MS4	303	A549 IFNLR KO (old)	3h	rep1
781	3053.01160541586	IAV MS4	303	A549 IFNLR KO (old)	3h	rep1
782	2392.9800443459	IAV MS4	303	A549 IFNLR KO (old)	3h	rep1
783	2446.68340611354	IAV MS4	303	A549 IFNLR KO (old)	3h	rep1
784	2448.38214285714	IAV MS4	303	A549 IFNLR KO (old)	3h	rep1
785	2715.69512195122	IAV MS4	303	A549 IFNLR KO (old)	3h	rep1
786	2621.96822033898	IAV MS4	303	A549 IFNLR KO (old)	3h	rep1
787	2621.55441478439	IAV MS4	303	A549 IFNLR KO (old)	3h	rep1
788	2438.31670281996	IAV MS4	303	A549 IFNLR KO (old)	3h	rep1
789	2573	IAV MS4	303	A549 IFNLR KO (old)	3h	rep1
790	2729.82476190476	IAV MS4	303	A549 IFNLR KO (old)	3h	rep1
791	2656.40899795501	IAV MS4	303	A549 IFNLR KO (old)	3h	rep1
792	2314.08888888889	IAV MS4	303	A549 IFNLR KO (old)	3h	rep1
793	2393.81904761905	IAV MS4	303	A549 IFNLR KO (old)	3h	rep1
794	2297.3387755102	IAV MS4	303	A549 IFNLR KO (old)	3h	rep1
795	2706.65601965602	IAV MS4	303	A549 IFNLR KO (old)	3h	rep1
796	2330.70340136054	IAV MS4	303	A549 IFNLR KO (old)	3h	rep1
797	2227.97920604915	IAV MS4	303	A549 IFNLR KO (old)	3h	rep1
798	2432.33024118738	IAV MS4	303	A549 IFNLR KO (old)	3h	rep1
799	2750.93002257336	IAV MS4	303	A549 IFNLR KO (old)	3h	rep1
800	2793.78241758242	IAV MS4	303	A549 IFNLR KO (old)	3h	rep1
801	3018.66580310881	IAV MS4	303	A549 IFNLR KO (old)	3h	rep1
802	3268.84881209503	IAV MS4	303	A549 IFNLR KO (old)	3h	rep1
803	3149.7982832618	IAV MS4	303	A549 IFNLR KO (old)	3h	rep1
804	2391.07439824945	IAV MS4	303	A549 IFNLR KO (old)	3h	rep1
805	2444.55714285714	IAV MS4	303	A549 IFNLR KO (old)	3h	rep1
806	2334.22984562607	IAV MS4	303	A549 IFNLR KO (old)	3h	rep1
807	2704.2342192691	IAV MS4	303	A549 IFNLR KO (old)	3h	rep1
808	2470.99844479005	IAV MS4	303	A549 IFNLR KO (old)	3h	rep1
809	2148.93664383562	IAV MS4	303	A549 IFNLR KO (old)	3h	rep1
810	2417.53364269142	IAV MS4	303	A549 IFNLR KO (old)	3h	rep1
811	2267.31177829099	IAV MS4	303	A549 IFNLR KO (old)	3h	rep1
812	2551.51181102362	IAV MS4	303	A549 IFNLR KO (old)	3h	rep1
813	2589.54919499106	IAV MS4	303	A549 IFNLR KO (old)	3h	rep1
814	2356.15800865801	IAV MS4	303	A549 IFNLR KO (old)	3h	rep1
815	2550.55498721228	IAV MS4	303	A549 IFNLR KO (old)	3h	rep1
816	2378.93430656934	IAV MS4	303	A549 IFNLR KO (old)	3h	rep1
817	3000.49049429658	IAV MS4	303	A549 IFNLR KO (old)	3h	rep1
818	2578.86679174484	IAV MS4	303	A549 IFNLR KO (old)	3h	rep1
819	2400.12295081967	IAV MS4	303	A549 IFNLR KO (old)	3h	rep1
820	2399.28544061303	IAV MS4	303	A549 IFNLR KO (old)	3h	rep1
821	2556.95473251029	IAV MS4	303	A549 IFNLR KO (old)	3h	rep1
822	2983.38817891374	IAV MS4	303	A549 IFNLR KO (old)	3h	rep1
823	2649.995951417	IAV MS4	303	A549 IFNLR KO (old)	3h	rep1
824	2706.63982102908	IAV MS4	303	A549 IFNLR KO (old)	3h	rep1
825	2171.96888888889	IAV MS4	303	A549 IFNLR KO (old)	3h	rep1
826	2282.49852071006	IAV MS4	303	A549 IFNLR KO (old)	3h	rep1
827	2498.00182149363	IAV MS4	303	A549 IFNLR KO (old)	3h	rep1
828	2223.24719101124	IAV MS4	303	A549 IFNLR KO (old)	3h	rep1
829	2339.48556430446	IAV MS4	303	A549 IFNLR KO (old)	3h	rep1
830	2824.05030181087	IAV MS4	303	A549 IFNLR KO (old)	3h	rep1
831	2446.68014705882	IAV MS4	303	A549 IFNLR KO (old)	3h	rep1
832	2649.33547008547	IAV MS4	303	A549 IFNLR KO (old)	3h	rep1
833	2500.96984924623	IAV MS4	303	A549 IFNLR KO (old)	3h	rep1
834	2351.97235023041	IAV MS4	303	A549 IFNLR KO (old)	3h	rep1
835	2872.25915492958	IAV MS4	303	A549 IFNLR KO (old)	3h	rep1
836	2639.43874172185	IAV MS4	303	A549 IFNLR KO (old)	3h	rep1
837	2711.37162162162	IAV MS4	303	A549 IFNLR KO (old)	3h	rep1
838	2645.6231884058	IAV MS4	303	A549 IFNLR KO (old)	3h	rep1
839	2925.01714285714	IAV MS4	303	A549 IFNLR KO (old)	3h	rep1
840	2377.59061833689	IAV MS4	303	A549 IFNLR KO (old)	3h	rep1
841	2323.0712945591	IAV MS4	303	A549 IFNLR KO (old)	3h	rep1
842	2282.97156398104	IAV MS4	303	A549 IFNLR KO (old)	3h	rep1
843	2381.04296875	IAV MS4	303	A549 IFNLR KO (old)	3h	rep1
844	2437.39910313901	IAV MS4	303	A549 IFNLR KO (old)	3h	rep1
845	2894.09016393443	IAV MS4	303	A549 IFNLR KO (old)	3h	rep1
846	2538.37477797513	IAV MS4	303	A549 IFNLR KO (old)	3h	rep1
847	2421.44298245614	IAV MS4	303	A549 IFNLR KO (old)	3h	rep1
848	2407.7585089141	IAV MS4	303	A549 IFNLR KO (old)	3h	rep1
849	2796.6442687747	IAV MS4	303	A549 IFNLR KO (old)	3h	rep1
850	2335.49195402299	IAV MS4	303	A549 IFNLR KO (old)	3h	rep1
851	2406.42110453649	IAV MS4	303	A549 IFNLR KO (old)	3h	rep1
852	3110.37288135593	IAV MS4	303	A549 IFNLR KO (old)	3h	rep1
853	2442.62596899225	IAV MS4	303	A549 IFNLR KO (old)	3h	rep1
854	2808.23076923077	IAV MS4	303	A549 IFNLR KO (old)	3h	rep1
855	3155.05542168675	IAV MS4	303	A549 IFNLR KO (old)	3h	rep1
856	2291.83455882353	IAV MS4	303	A549 IFNLR KO (old)	3h	rep1
857	2804.27372262774	IAV MS4	303	A549 IFNLR KO (old)	3h	rep1
858	2462.30797101449	IAV MS4	303	A549 IFNLR KO (old)	3h	rep1
859	2778.54174757282	IAV MS4	303	A549 IFNLR KO (old)	3h	rep1
860	2858.16703296703	IAV MS4	303	A549 IFNLR KO (old)	3h	rep1
861	2467.45714285714	IAV MS4	303	A549 IFNLR KO (old)	3h	rep1
862	2511.44034707158	IAV MS4	303	A549 IFNLR KO (old)	3h	rep1
863	2720.22357019064	IAV MS4	303	A549 IFNLR KO (old)	3h	rep1
864	2706.23689727463	IAV MS4	303	A549 IFNLR KO (old)	3h	rep1
865	2455.125	IAV MS4	303	A549 IFNLR KO (old)	3h	rep1
866	2557.78991596639	IAV MS4	303	A549 IFNLR KO (old)	3h	rep1
867	2559.28018223235	IAV MS4	303	A549 IFNLR KO (old)	3h	rep1
868	2536.72972972973	IAV MS4	303	A549 IFNLR KO (old)	3h	rep1
869	2561.79803921569	IAV MS4	303	A549 IFNLR KO (old)	3h	rep1
870	2602.29133858268	IAV MS4	303	A549 IFNLR KO (old)	3h	rep1
871	2453.0904109589	IAV MS4	303	A549 IFNLR KO (old)	3h	rep1
872	2439.71612903226	IAV MS4	303	A549 IFNLR KO (old)	3h	rep1
873	2501.60290556901	IAV MS4	303	A549 IFNLR KO (old)	3h	rep1
874	3012.63322884013	IAV MS4	303	A549 IFNLR KO (old)	3h	rep1
875	2758.30319148936	IAV MS4	303	A549 IFNLR KO (old)	3h	rep1
876	2320.20443740095	IAV MS4	303	A549 IFNLR KO (old)	3h	rep1
877	2263.42556917688	IAV MS4	303	A549 IFNLR KO (old)	3h	rep1
878	2236.80809859155	IAV MS4	303	A549 IFNLR KO (old)	3h	rep1
879	2603.6746506986	IAV MS4	303	A549 IFNLR KO (old)	3h	rep1
880	2725.84552845528	IAV MS4	303	A549 IFNLR KO (old)	3h	rep1
881	2447.18760757315	IAV MS4	303	A549 IFNLR KO (old)	3h	rep1
882	2426.35823754789	IAV MS4	303	A549 IFNLR KO (old)	3h	rep1
883	2413.53370786517	IAV MS4	303	A549 IFNLR KO (old)	3h	rep1
884	2523.32603938731	IAV MS4	303	A549 IFNLR KO (old)	3h	rep1
885	2414.52548330404	IAV MS4	303	A549 IFNLR KO (old)	3h	rep1
886	2590.07718696398	IAV MS4	303	A549 IFNLR KO (old)	3h	rep1
887	2151.14285714286	IAV MS4	303	A549 IFNLR KO (old)	3h	rep1
888	3103.30444964871	IAV MS4	303	A549 IFNLR KO (old)	3h	rep1
889	2480.6845124283	IAV MS4	303	A549 IFNLR KO (old)	3h	rep1
890	2621.49489795918	IAV MS4	303	A549 IFNLR KO (old)	3h	rep1
891	2447.2085106383	IAV MS4	303	A549 IFNLR KO (old)	3h	rep1
892	2655.43902439024	IAV MS4	303	A549 IFNLR KO (old)	3h	rep1
893	2656.02564102564	IAV MS4	303	A549 IFNLR KO (old)	3h	rep1
894	2705.98617511521	IAV MS4	303	A549 IFNLR KO (old)	3h	rep1
895	2789.43580470163	IAV MS4	303	A549 IFNLR KO (old)	3h	rep1
896	2780.93063583815	IAV MS4	303	A549 IFNLR KO (old)	3h	rep1
897	2331.31881188119	IAV MS4	303	A549 IFNLR KO (old)	3h	rep1
898	2643.1247637051	IAV MS4	303	A549 IFNLR KO (old)	3h	rep1
899	2200.26241134752	IAV MS4	303	A549 IFNLR KO (old)	3h	rep1
900	2681.97752808989	IAV MS4	303	A549 IFNLR KO (old)	3h	rep1
901	2348.1425891182	IAV MS4	303	A549 IFNLR KO (old)	3h	rep1
902	2689.50083752094	IAV MS4	303	A549 IFNLR KO (old)	3h	rep1
903	3135.92781316348	IAV MS4	303	A549 IFNLR KO (old)	3h	rep1
904	2807.82393162393	IAV MS4	303	A549 IFNLR KO (old)	3h	rep1
905	2396.7152	IAV MS4	303	A549 IFNLR KO (old)	3h	rep1
906	2418.98497854077	IAV MS4	303	A549 IFNLR KO (old)	3h	rep1
907	2553.67653758542	IAV MS4	303	A549 IFNLR KO (old)	3h	rep1
908	2457.08863198459	IAV MS4	303	A549 IFNLR KO (old)	3h	rep1
909	2834.17422867514	IAV MS4	303	A549 IFNLR KO (old)	3h	rep1
910	2783.63849765258	IAV MS4	303	A549 IFNLR KO (old)	3h	rep1
911	2331.82494969819	IAV MS4	303	A549 IFNLR KO (old)	3h	rep1
912	2712.66074600355	IAV MS4	303	A549 IFNLR KO (old)	3h	rep1
913	2362.60511882998	IAV MS4	303	A549 IFNLR KO (old)	3h	rep1
914	2479.69622641509	IAV MS4	303	A549 IFNLR KO (old)	3h	rep1
915	2760.69849246231	IAV MS4	303	A549 IFNLR KO (old)	3h	rep1
916	2654.81308411215	IAV MS4	303	A549 IFNLR KO (old)	3h	rep1
917	2653.48226950355	IAV MS4	303	A549 IFNLR KO (old)	3h	rep1
918	2507.09839816934	IAV MS4	303	A549 IFNLR KO (old)	3h	rep1
919	2614.47104247104	IAV MS4	303	A549 IFNLR KO (old)	3h	rep1
920	2525.75179856115	IAV MS4	303	A549 IFNLR KO (old)	3h	rep1
921	2375.21016166282	IAV MS4	303	A549 IFNLR KO (old)	3h	rep1
922	2604.91440501044	IAV MS4	303	A549 IFNLR KO (old)	3h	rep1
923	2476.05576208178	IAV MS4	303	A549 IFNLR KO (old)	3h	rep1
924	2627.65641025641	IAV MS4	303	A549 IFNLR KO (old)	3h	rep1
925	3075.79797979798	IAV MS4	303	A549 IFNLR KO (old)	3h	rep1
926	2540.23834196891	IAV MS4	303	A549 IFNLR KO (old)	3h	rep1
927	2831.52121212121	IAV MS4	303	A549 IFNLR KO (old)	3h	rep1
928	2476.06896551724	IAV MS4	303	A549 IFNLR KO (old)	3h	rep1
929	2303.23505976096	IAV MS4	303	A549 IFNLR KO (old)	3h	rep1
930	2325.72745490982	IAV MS4	303	A549 IFNLR KO (old)	3h	rep1
931	2303.69411764706	IAV MS4	303	A549 IFNLR KO (old)	3h	rep1
932	2873.24035608309	IAV MS4	303	A549 IFNLR KO (old)	3h	rep1
933	2535.65699208443	IAV MS4	303	A549 IFNLR KO (old)	3h	rep1
934	2803.20227272727	IAV MS4	303	A549 IFNLR KO (old)	3h	rep1
935	2495.56694560669	IAV MS4	303	A549 IFNLR KO (old)	3h	rep1
936	2533.77777777778	IAV MS4	303	A549 IFNLR KO (old)	3h	rep1
937	2329.26865671642	IAV MS4	303	A549 IFNLR KO (old)	3h	rep1
938	2470.70478170478	IAV MS4	303	A549 IFNLR KO (old)	3h	rep1
939	2550.59020044543	IAV MS4	303	A549 IFNLR KO (old)	3h	rep1
940	2616.60869565217	IAV MS4	303	A549 IFNLR KO (old)	3h	rep1
941	2498.51219512195	IAV MS4	303	A549 IFNLR KO (old)	3h	rep1
942	2782.0502901354	IAV MS4	303	A549 IFNLR KO (old)	3h	rep1
943	2331.43761301989	IAV MS4	303	A549 IFNLR KO (old)	3h	rep1
944	2559.06908462867	IAV MS4	303	A549 IFNLR KO (old)	3h	rep1
945	2314.61596385542	IAV MS4	303	A549 IFNLR KO (old)	3h	rep1
946	2418.32754880694	IAV MS4	303	A549 IFNLR KO (old)	3h	rep1
947	2543.75592417062	IAV MS4	303	A549 IFNLR KO (old)	3h	rep1
948	2534.33810375671	IAV MS4	303	A549 IFNLR KO (old)	3h	rep1
949	2639.89885057471	IAV MS4	303	A549 IFNLR KO (old)	3h	rep1
950	2344.47297297297	IAV MS4	303	A549 IFNLR KO (old)	3h	rep1
951	2520.36811023622	IAV MS4	303	A549 IFNLR KO (old)	3h	rep1
952	2922.04639175258	IAV MS4	303	A549 IFNLR KO (old)	3h	rep1
953	2397.16666666667	IAV MS4	303	A549 IFNLR KO (old)	3h	rep1
954	2881.54430379747	IAV MS4	303	A549 IFNLR KO (old)	3h	rep1
955	2413.24839400428	IAV MS4	303	A549 IFNLR KO (old)	3h	rep1
956	2327.70060790274	IAV MS4	303	A549 IFNLR KO (old)	3h	rep1
957	2504.66584158416	IAV MS4	303	A549 IFNLR KO (old)	3h	rep1
958	2414.69444444444	IAV MS4	303	A549 IFNLR KO (old)	3h	rep1
959	2656.72113676732	IAV MS4	303	A549 IFNLR KO (old)	3h	rep1
960	2641.46223021583	IAV MS4	303	A549 IFNLR KO (old)	3h	rep1
961	2644.43640350877	IAV MS4	303	A549 IFNLR KO (old)	3h	rep1
962	2348.77935943061	IAV MS4	303	A549 IFNLR KO (old)	3h	rep1
963	2777.27445652174	IAV MS4	303	A549 IFNLR KO (old)	3h	rep1
964	2394.81272084806	IAV MS4	303	A549 IFNLR KO (old)	3h	rep1
965	2939.82780082988	IAV MS4	303	A549 IFNLR KO (old)	3h	rep1
966	2755.58651685393	IAV MS4	303	A549 IFNLR KO (old)	3h	rep1
967	2912.49323017408	IAV MS4	303	A549 IFNLR KO (old)	3h	rep1
968	2483.42307692308	IAV MS4	303	A549 IFNLR KO (old)	3h	rep1
969	2611.76462938882	IAV MS4	303	A549 IFNLR KO (old)	3h	rep1
970	2223.37446808511	IAV MS4	303	A549 IFNLR KO (old)	3h	rep1
971	2752.57114228457	IAV MS4	303	A549 IFNLR KO (old)	3h	rep1
972	2529.81728880157	IAV MS4	303	A549 IFNLR KO (old)	3h	rep1
973	2661.47453703704	IAV MS4	303	A549 IFNLR KO (old)	3h	rep1
974	2658.67556468173	IAV MS4	303	A549 IFNLR KO (old)	3h	rep1
975	2623.30396475771	IAV MS4	303	A549 IFNLR KO (old)	3h	rep1
976	2583.81929824561	IAV MS4	303	A549 IFNLR KO (old)	3h	rep1
977	2548.93784277879	IAV MS4	303	A549 IFNLR KO (old)	3h	rep1
978	2716.54918032787	IAV MS4	303	A549 IFNLR KO (old)	3h	rep1
979	2537.92571428571	IAV MS4	303	A549 IFNLR KO (old)	3h	rep1
980	2672.09115281501	IAV MS4	303	A549 IFNLR KO (old)	3h	rep1
981	2347.30782918149	IAV MS4	303	A549 IFNLR KO (old)	3h	rep1
982	2431.05263157895	IAV MS4	303	A549 IFNLR KO (old)	3h	rep1
983	2353.67981438515	IAV MS4	303	A549 IFNLR KO (old)	3h	rep1
984	2639.50568181818	IAV MS4	303	A549 IFNLR KO (old)	3h	rep1
985	2455.81236203091	IAV MS4	303	A549 IFNLR KO (old)	3h	rep1
986	2658.35817805383	IAV MS4	303	A549 IFNLR KO (old)	3h	rep1
987	2305.24723247233	IAV MS4	303	A549 IFNLR KO (old)	3h	rep1
988	2201.48240165632	IAV MS4	303	A549 IFNLR KO (old)	3h	rep1
989	2495.88380952381	IAV MS4	303	A549 IFNLR KO (old)	3h	rep1
990	2428.20767494357	IAV MS4	303	A549 IFNLR KO (old)	3h	rep1
991	2416.33636363636	IAV MS4	303	A549 IFNLR KO (old)	3h	rep1
992	2697.00823045268	IAV MS4	303	A549 IFNLR KO (old)	3h	rep1
993	2809.98398169336	IAV MS4	303	A549 IFNLR KO (old)	3h	rep1
994	2359.05369127517	IAV MS4	303	A549 IFNLR KO (old)	3h	rep1
995	2735.92326732673	IAV MS4	303	A549 IFNLR KO (old)	3h	rep1
996	2736.14222222222	IAV MS4	303	A549 IFNLR KO (old)	3h	rep1
997	2592.31606217617	IAV MS4	303	A549 IFNLR KO (old)	3h	rep1
998	2548.1589958159	IAV MS4	303	A549 IFNLR KO (old)	3h	rep1
999	2972.66818181818	IAV MS4	303	A549 IFNLR KO (old)	3h	rep1
1000	2287.99848254932	IAV MS4	303	A549 IFNLR KO (old)	3h	rep1
1001	2553.00233100233	IAV MS4	303	A549 IFNLR KO (old)	3h	rep1
1002	2405.93205944798	IAV MS4	303	A549 IFNLR KO (old)	3h	rep1
1003	2222.75675675676	IAV MS4	303	A549 IFNLR KO (old)	3h	rep1
1004	2627.12333333333	IAV MS4	303	A549 IFNLR KO (old)	3h	rep1
1005	2526.9979338843	IAV MS4	303	A549 IFNLR KO (old)	3h	rep1
1006	2784.05133079848	IAV MS4	303	A549 IFNLR KO (old)	3h	rep1
1007	2265.42996742671	IAV MS4	303	A549 IFNLR KO (old)	3h	rep1
1008	2712.86184210526	IAV MS4	303	A549 IFNLR KO (old)	3h	rep1
1009	2263.15487571702	IAV MS4	303	A549 IFNLR KO (old)	3h	rep1
1010	2484.83908045977	IAV MS4	303	A549 IFNLR KO (old)	3h	rep1
1011	2470.48894668401	IAV MS4	303	A549 IFNLR KO (old)	3h	rep1
1012	2877.75071633238	IAV MS4	303	A549 IFNLR KO (old)	3h	rep1
1013	2604.86854460094	IAV MS4	303	A549 IFNLR KO (old)	3h	rep1
1014	2270.48360655738	IAV MS4	303	A549 IFNLR KO (old)	3h	rep1
1015	2757.95	IAV MS4	303	A549 IFNLR KO (old)	3h	rep1
1016	2572.28305785124	IAV MS4	303	A549 IFNLR KO (old)	3h	rep1
1017	2413.34854014599	IAV MS4	303	A549 IFNLR KO (old)	3h	rep1
1018	2310.43173431734	IAV MS4	303	A549 IFNLR KO (old)	3h	rep1
1019	2289.46263345196	IAV MS4	303	A549 IFNLR KO (old)	3h	rep1
1020	2623.8099009901	IAV MS4	303	A549 IFNLR KO (old)	3h	rep1
1021	2449.91066997519	IAV MS4	303	A549 IFNLR KO (old)	3h	rep1
1022	2272.77777777778	IAV MS4	303	A549 IFNLR KO (old)	3h	rep1
1023	3154.3795620438	IAV MS4	303	A549 IFNLR KO (old)	3h	rep1
1024	3164.60591133005	IAV MS4	303	A549 IFNLR KO (old)	3h	rep1
1025	2222.13050570962	IAV MS4	303	A549 IFNLR KO (old)	3h	rep1
1026	3956.76744186047	IAV MS4	303	A549 IFNLR KO (old)	3h	rep1
1027	2525.20840336134	IAV MS4	303	A549 IFNLR KO (old)	3h	rep1
1028	2313.34349919743	IAV MS4	303	A549 IFNLR KO (old)	3h	rep1
1029	2560.47346938776	IAV MS4	303	A549 IFNLR KO (old)	3h	rep1
1030	2908.95033860045	IAV MS4	303	A549 IFNLR KO (old)	3h	rep1
1031	2540.72577996716	IAV MS4	303	A549 IFNLR KO (old)	3h	rep1
1032	2294.97052631579	IAV MS4	303	A549 IFNLR KO (old)	3h	rep1
1033	2410.28717948718	IAV MS4	303	A549 IFNLR KO (old)	3h	rep1
1034	2376.85616438356	IAV MS4	303	A549 IFNLR KO (old)	3h	rep1
1035	2769.94660194175	IAV MS4	303	A549 IFNLR KO (old)	3h	rep1
1036	2362.49615975422	IAV MS4	303	A549 IFNLR KO (old)	3h	rep1
1037	3053.67880085653	IAV MS4	303	A549 IFNLR KO (old)	3h	rep1
1038	2385.31362889984	IAV MS4	303	A549 IFNLR KO (old)	3h	rep1
1039	2338.38888888889	IAV MS4	303	A549 IFNLR KO (old)	3h	rep1
1040	2147.84761904762	IAV MS4	303	A549 IFNLR KO (old)	3h	rep1
1041	2396.37226277372	IAV MS4	303	A549 IFNLR KO (old)	3h	rep1
1042	2388.20078740158	IAV MS4	303	A549 IFNLR KO (old)	3h	rep1
1043	2716.19934102142	IAV MS4	303	A549 IFNLR KO (old)	3h	rep1
1044	2518.83531746032	IAV MS4	303	A549 IFNLR KO (old)	3h	rep1
1045	2069.52830188679	IAV MS4	303	A549 IFNLR KO (old)	3h	rep1
1046	3420.29017857143	IAV MS4	303	A549 IFNLR KO (old)	3h	rep1
1047	2426.54059405941	IAV MS4	303	A549 IFNLR KO (old)	3h	rep1
1048	2847.27374301676	IAV MS4	303	A549 IFNLR KO (old)	3h	rep1
1049	2703.58236658933	IAV MS4	303	A549 IFNLR KO (old)	3h	rep1
1050	2849.38851351351	IAV MS4	303	A549 IFNLR KO (old)	3h	rep1
1051	2318.26954177898	IAV MS4	303	A549 IFNLR KO (old)	3h	rep1
1052	2848.90692124105	IAV MS4	303	A549 IFNLR KO (old)	3h	rep1
1053	2534.10496183206	IAV MS4	303	A549 IFNLR KO (old)	3h	rep1
1054	2403.56616052061	IAV MS4	303	A549 IFNLR KO (old)	3h	rep1
1055	2556.0880733945	IAV MS4	303	A549 IFNLR KO (old)	3h	rep1
1056	2558.30217391304	IAV MS4	303	A549 IFNLR KO (old)	3h	rep1
1057	2690.3689516129	IAV MS4	303	A549 IFNLR KO (old)	3h	rep1
1058	2772.47563352827	IAV MS4	303	A549 IFNLR KO (old)	3h	rep1
1059	2733.38114754098	IAV MS4	303	A549 IFNLR KO (old)	3h	rep1
1060	2220.83248730965	IAV MS4	303	A549 IFNLR KO (old)	3h	rep1
1061	2421.23076923077	IAV MS4	303	A549 IFNLR KO (old)	3h	rep1
1062	2543.56981132075	IAV MS4	303	A549 IFNLR KO (old)	3h	rep1
1063	2824.80424528302	IAV MS4	303	A549 IFNLR KO (old)	3h	rep1
1064	2604.07787610619	IAV MS4	303	A549 IFNLR KO (old)	3h	rep1
1065	2468.88640973631	IAV MS4	303	A549 IFNLR KO (old)	3h	rep1
1066	2360.04770642202	IAV MS4	303	A549 IFNLR KO (old)	3h	rep1
1067	2668.42613065327	IAV MS4	303	A549 IFNLR KO (old)	3h	rep1
1068	2634.31545064378	IAV MS4	303	A549 IFNLR KO (old)	3h	rep1
1069	2421.17934782609	IAV MS4	303	A549 IFNLR KO (old)	3h	rep1
1070	2942.46451612903	IAV MS4	303	A549 IFNLR KO (old)	3h	rep1
1071	2469.31130063966	IAV MS4	303	A549 IFNLR KO (old)	3h	rep1
1072	2397.05753968254	IAV MS4	303	A549 IFNLR KO (old)	3h	rep1
1073	2509.9395711501	IAV MS4	303	A549 IFNLR KO (old)	3h	rep1
1074	2318.22463768116	IAV MS4	303	A549 IFNLR KO (old)	3h	rep1
1075	3099.5611814346	IAV MS4	303	A549 IFNLR KO (old)	3h	rep1
1076	2425.197265625	IAV MS4	303	A549 IFNLR KO (old)	3h	rep1
1077	2809.32151898734	IAV MS4	303	A549 IFNLR KO (old)	3h	rep1
1078	2428.62086956522	IAV MS4	303	A549 IFNLR KO (old)	3h	rep1
1079	2440.45701357466	IAV MS4	303	A549 IFNLR KO (old)	3h	rep1
1080	2886.97948717949	IAV MS4	303	A549 IFNLR KO (old)	3h	rep1
1081	2705.59649122807	IAV MS4	303	A549 IFNLR KO (old)	3h	rep1
1082	2482.48820754717	IAV MS4	303	A549 IFNLR KO (old)	3h	rep1
1083	2501.85714285714	IAV MS4	303	A549 IFNLR KO (old)	3h	rep1
1084	2570.95353535354	IAV MS4	303	A549 IFNLR KO (old)	3h	rep1
1085	2454.68493150685	IAV MS4	303	A549 IFNLR KO (old)	3h	rep1
1086	2449.72222222222	IAV MS4	303	A549 IFNLR KO (old)	3h	rep1
1087	2476.85060565276	IAV MS4	303	A549 IFNLR KO (old)	3h	rep1
1088	2554.34362934363	IAV MS4	303	A549 IFNLR KO (old)	3h	rep1
1089	2821.00630252101	IAV MS4	303	A549 IFNLR KO (old)	3h	rep1
1090	2758.97362637363	IAV MS4	303	A549 IFNLR KO (old)	3h	rep1
1091	2355.6202143951	IAV MS4	303	A549 IFNLR KO (old)	3h	rep1
1092	2358.24042553191	IAV MS4	303	A549 IFNLR KO (old)	3h	rep1
1093	2297.70689655172	IAV MS4	303	A549 IFNLR KO (old)	3h	rep1
1094	2815.5231884058	IAV MS4	303	A549 IFNLR KO (old)	3h	rep1
1095	2569.50255102041	IAV MS4	303	A549 IFNLR KO (old)	3h	rep1
1096	2602.55595026643	IAV MS4	303	A549 IFNLR KO (old)	3h	rep1
1097	2422.86813186813	IAV MS4	303	A549 IFNLR KO (old)	3h	rep1
1098	2983.10404624277	IAV MS4	303	A549 IFNLR KO (old)	3h	rep1
1099	2603.32720588235	IAV MS4	303	A549 IFNLR KO (old)	3h	rep1
1100	2291.25171232877	IAV MS4	303	A549 IFNLR KO (old)	3h	rep1
1101	2485.76876267748	IAV MS4	303	A549 IFNLR KO (old)	3h	rep1
1102	2255.95033112583	IAV MS4	303	A549 IFNLR KO (old)	3h	rep1
1103	2348.31526104418	IAV MS4	303	A549 IFNLR KO (old)	3h	rep1
1104	3385.99333333333	IAV MS4	303	A549 IFNLR KO (old)	3h	rep1
1105	2701.72304199773	IAV MS4	303	A549 IFNLR KO (old)	3h	rep1
1106	2721.31501057082	IAV MS4	303	A549 IFNLR KO (old)	3h	rep1
1107	2804.42780748663	IAV MS4	303	A549 IFNLR KO (old)	3h	rep1
1108	2454.90942698706	IAV MS4	303	A549 IFNLR KO (old)	3h	rep1
1109	2353.86550976139	IAV MS4	303	A549 IFNLR KO (old)	3h	rep1
1110	3035.5793499044	IAV MS4	303	A549 IFNLR KO (old)	3h	rep1
1111	2619.62611806798	IAV MS4	303	A549 IFNLR KO (old)	3h	rep1
1112	2505.11838790932	IAV MS4	303	A549 IFNLR KO (old)	3h	rep1
1113	2620.15130023641	IAV MS4	303	A549 IFNLR KO (old)	3h	rep1
1114	2384.84803001876	IAV MS4	303	A549 IFNLR KO (old)	3h	rep1
1115	2477.98839137645	IAV MS4	303	A549 IFNLR KO (old)	3h	rep1
1116	2933.59168704157	IAV MS4	303	A549 IFNLR KO (old)	3h	rep1
1117	2481.48788927336	IAV MS4	303	A549 IFNLR KO (old)	3h	rep1
1118	2548.81837160752	IAV MS4	303	A549 IFNLR KO (old)	3h	rep1
1119	2245.52222222222	IAV MS4	303	A549 IFNLR KO (old)	3h	rep1
1120	2593.13114754098	IAV MS4	303	A549 IFNLR KO (old)	3h	rep1
1121	3257.57777777778	IAV MS4	303	A549 IFNLR KO (old)	3h	rep1
1122	2513.66009852217	IAV MS4	303	A549 IFNLR KO (old)	3h	rep1
1123	2529.83041958042	IAV MS4	303	A549 IFNLR KO (old)	3h	rep1
1124	2795.79028697572	IAV MS4	303	A549 IFNLR KO (old)	3h	rep1
1125	2668.91156462585	IAV MS4	303	A549 IFNLR KO (old)	3h	rep1
1126	2793.47408829175	IAV MS4	303	A549 IFNLR KO (old)	3h	rep1
1127	2472.52714285714	IAV MS4	303	A549 IFNLR KO (old)	3h	rep1
1128	2395.37346938776	IAV MS4	303	A549 IFNLR KO (old)	3h	rep1
1129	4220.1978021978	IAV MS4	303	A549 IFNLR KO (old)	3h	rep1
1130	2571.09974424552	IAV MS4	303	A549 IFNLR KO (old)	3h	rep1
1131	2633.25879917184	IAV MS4	303	A549 IFNLR KO (old)	3h	rep1
1132	2513.82905982906	IAV MS4	303	A549 IFNLR KO (old)	3h	rep1
1133	2517.54987212276	IAV MS4	303	A549 IFNLR KO (old)	3h	rep1
1134	2714.9191321499	IAV MS4	303	A549 IFNLR KO (old)	3h	rep1
1135	2855.53229398664	IAV MS4	303	A549 IFNLR KO (old)	3h	rep1
1136	3309.42261904762	IAV MS4	303	A549 IFNLR KO (old)	3h	rep1
1137	2585.26556776557	IAV MS4	303	A549 IFNLR KO (old)	3h	rep1
1138	3021.59230769231	IAV MS4	303	A549 IFNLR KO (old)	3h	rep1
1139	2796.38911290323	IAV MS4	303	A549 IFNLR KO (old)	3h	rep1
1140	2781.88497652582	IAV MS4	303	A549 IFNLR KO (old)	3h	rep1
1141	2498.67042889391	IAV MS4	303	A549 IFNLR KO (old)	3h	rep1
1142	2257.20078740158	IAV MS4	303	A549 IFNLR KO (old)	3h	rep1
1143	2516.3391521197	IAV MS4	303	A549 IFNLR KO (old)	3h	rep1
1144	2989.61954261954	IAV MS4	303	A549 IFNLR KO (old)	3h	rep1
1145	2376.70565302144	IAV MS4	303	A549 IFNLR KO (old)	3h	rep1
1146	2580.6724137931	IAV MS4	303	A549 IFNLR KO (old)	3h	rep1
1147	2400.45023696683	IAV MS4	303	A549 IFNLR KO (old)	3h	rep1
1148	2799.09978308026	IAV MS4	303	A549 IFNLR KO (old)	3h	rep1
1149	2516.56189151599	IAV MS4	303	A549 IFNLR KO (old)	3h	rep1
1150	2500.81904761905	IAV MS4	303	A549 IFNLR KO (old)	3h	rep1
1151	2873.32183908046	IAV MS4	303	A549 IFNLR KO (old)	3h	rep1
1152	2669.02431610942	IAV MS4	303	A549 IFNLR KO (old)	3h	rep1
1153	2316.80506822612	IAV MS4	303	A549 IFNLR KO (old)	3h	rep1
1154	2774.6050955414	IAV MS4	303	A549 IFNLR KO (old)	3h	rep1
1155	2842.90769230769	IAV MS4	303	A549 IFNLR KO (old)	3h	rep1
1156	4233.73611111111	IAV MS4	303	A549 IFNLR KO (old)	3h	rep1
1157	2594.41728395062	IAV MS4	303	A549 IFNLR KO (old)	3h	rep1
1158	2640.35540838852	IAV MS4	303	A549 IFNLR KO (old)	3h	rep1
1159	2612.22698072805	IAV MS4	303	A549 IFNLR KO (old)	3h	rep1
1160	2791.203187251	IAV MS4	303	A549 IFNLR KO (old)	3h	rep1
1161	2643.00925925926	IAV MS4	303	A549 IFNLR KO (old)	3h	rep1
1162	2559.92523364486	IAV MS4	303	A549 IFNLR KO (old)	3h	rep1
1163	2693.8455008489	IAV MS4	303	A549 IFNLR KO (old)	3h	rep1
1164	2894.14377682403	IAV MS4	303	A549 IFNLR KO (old)	3h	rep1
1165	2250.62337662338	IAV MS4	303	A549 IFNLR KO (old)	3h	rep1
1166	3221.35402298851	IAV MS4	303	A549 IFNLR KO (old)	3h	rep1
1167	2837.67105263158	IAV MS4	303	A549 IFNLR KO (old)	3h	rep1
1168	2383.93868921776	IAV MS4	303	A549 IFNLR KO (old)	3h	rep1
1169	2370.63636363636	IAV MS4	303	A549 IFNLR KO (old)	3h	rep1
1170	2599.59110169492	IAV MS4	303	A549 IFNLR KO (old)	3h	rep1
1171	2539.59172661871	IAV MS4	303	A549 IFNLR KO (old)	3h	rep1
1172	2413.4282115869	IAV MS4	303	A549 IFNLR KO (old)	3h	rep1
1173	2767.58004158004	IAV MS4	303	A549 IFNLR KO (old)	3h	rep1
1174	2863.35892514395	IAV MS4	303	A549 IFNLR KO (old)	3h	rep1
1175	2493.14190687361	IAV MS4	303	A549 IFNLR KO (old)	3h	rep1
1176	2521.2749490835	IAV MS4	303	A549 IFNLR KO (old)	3h	rep1
1177	2476.69491525424	IAV MS4	303	A549 IFNLR KO (old)	3h	rep1
1178	2340.45411392405	IAV MS4	303	A549 IFNLR KO (old)	3h	rep1
1179	2420.2905027933	IAV MS4	303	A549 IFNLR KO (old)	3h	rep1
1180	2588.32380952381	IAV MS4	303	A549 IFNLR KO (old)	3h	rep1
1181	2429.50588235294	IAV MS4	303	A549 IFNLR KO (old)	3h	rep1
1182	2376.82205029014	IAV MS4	303	A549 IFNLR KO (old)	3h	rep1
1183	2888.68198529412	IAV MS4	303	A549 IFNLR KO (old)	3h	rep1
1184	2236.97123893805	IAV MS4	303	A549 IFNLR KO (old)	3h	rep1
1185	2611.94772727273	IAV MS4	303	A549 IFNLR KO (old)	3h	rep1
1186	2738.49534450652	IAV MS4	303	A549 IFNLR KO (old)	3h	rep1
1187	2395.20458891013	IAV MS4	303	A549 IFNLR KO (old)	3h	rep1
1188	2602.82058047493	IAV MS4	303	A549 IFNLR KO (old)	3h	rep1
1189	2485.34154351396	IAV MS4	303	A549 IFNLR KO (old)	3h	rep1
1190	2763.58577405858	IAV MS4	303	A549 IFNLR KO (old)	3h	rep1
1191	3635.57692307692	IAV MS4	303	A549 IFNLR KO (old)	3h	rep1
1192	2619.087890625	IAV MS4	303	A549 IFNLR KO (old)	3h	rep1
1193	2309.26444444444	IAV MS4	303	A549 IFNLR KO (old)	3h	rep1
1194	2480.35606060606	IAV MS4	303	A549 IFNLR KO (old)	3h	rep1
1195	2772.47791164659	IAV MS4	303	A549 IFNLR KO (old)	3h	rep1
1196	2245.83105802048	IAV MS4	303	A549 IFNLR KO (old)	3h	rep1
1197	2534.18307086614	IAV MS4	303	A549 IFNLR KO (old)	3h	rep1
1198	2794.84210526316	IAV MS4	303	A549 IFNLR KO (old)	3h	rep1
1199	2540.75292397661	IAV MS4	303	A549 IFNLR KO (old)	3h	rep1
1200	2961.01832460733	IAV MS4	303	A549 IFNLR KO (old)	3h	rep1
1201	2449.43150684932	IAV MS4	303	A549 IFNLR KO (old)	3h	rep1
1202	4754.0125	IAV MS4	303	A549 IFNLR KO (old)	3h	rep1
1203	2386.80404354588	IAV MS4	303	A549 IFNLR KO (old)	3h	rep1
1204	2621.55687203791	IAV MS4	303	A549 IFNLR KO (old)	3h	rep1
1205	2781.01724137931	IAV MS4	303	A549 IFNLR KO (old)	3h	rep1
1206	2417.099609375	IAV MS4	303	A549 IFNLR KO (old)	3h	rep1
1207	2682.83572895277	IAV MS4	303	A549 IFNLR KO (old)	3h	rep1
1208	2451.95185185185	IAV MS4	303	A549 IFNLR KO (old)	3h	rep1
1209	2213.07065217391	IAV MS4	303	A549 IFNLR KO (old)	3h	rep1
1210	2294.31072210066	IAV MS4	303	A549 IFNLR KO (old)	3h	rep1
1211	2230.74814814815	IAV MS4	303	A549 IFNLR KO (old)	3h	rep1
1212	2434.96830985916	IAV MS4	303	A549 IFNLR KO (old)	3h	rep1
1213	2441.5140562249	IAV MS4	303	A549 IFNLR KO (old)	3h	rep1
1214	2414.80256410256	IAV MS4	303	A549 IFNLR KO (old)	3h	rep1
1215	2631.25344827586	IAV MS4	303	A549 IFNLR KO (old)	3h	rep1
1216	2277.91608391608	IAV MS4	303	A549 IFNLR KO (old)	3h	rep1
1217	3154.91304347826	IAV MS4	303	A549 IFNLR KO (old)	3h	rep1
1218	2506.98876404494	IAV MS4	303	A549 IFNLR KO (old)	3h	rep1
1219	2912.87168141593	IAV MS4	303	A549 IFNLR KO (old)	3h	rep1
1220	2281.03118908382	IAV MS4	303	A549 IFNLR KO (old)	3h	rep1
1221	2396.88160676533	IAV MS4	303	A549 IFNLR KO (old)	3h	rep1
1222	2903.31632653061	IAV MS4	303	A549 IFNLR KO (old)	3h	rep1
1223	2802.60341151386	IAV MS4	303	A549 IFNLR KO (old)	3h	rep1
1224	2194.62200956938	IAV MS4	303	A549 IFNLR KO (old)	3h	rep1
1225	2575.59615384615	IAV MS4	303	A549 IFNLR KO (old)	3h	rep1
1226	2511.43793584379	IAV MS4	303	A549 IFNLR KO (old)	3h	rep1
1227	2412.22545454545	IAV MS4	303	A549 IFNLR KO (old)	3h	rep1
1228	2562.95322939866	IAV MS4	303	A549 IFNLR KO (old)	3h	rep1
1229	2784.89293361884	IAV MS4	303	A549 IFNLR KO (old)	3h	rep1
1230	2340.41920374707	IAV MS4	303	A549 IFNLR KO (old)	3h	rep1
1231	2786.02619047619	IAV MS4	303	A549 IFNLR KO (old)	3h	rep1
1232	2796.85650224215	IAV MS4	303	A549 IFNLR KO (old)	3h	rep1
1233	2340.97194388778	IAV MS4	303	A549 IFNLR KO (old)	3h	rep1
1234	2747.45664739884	IAV MS4	303	A549 IFNLR KO (old)	3h	rep1
1235	2211.96237623762	IAV MS4	303	A549 IFNLR KO (old)	3h	rep1
1236	2525.19274376417	IAV MS4	303	A549 IFNLR KO (old)	3h	rep1
1237	2614.61137440758	IAV MS4	303	A549 IFNLR KO (old)	3h	rep1
1238	2394.69658886894	IAV MS4	303	A549 IFNLR KO (old)	3h	rep1
1239	2368.8	IAV MS4	303	A549 IFNLR KO (old)	3h	rep1
1240	2462.995	IAV MS4	303	A549 IFNLR KO (old)	3h	rep1
1241	2204.51505546751	IAV MS4	303	A549 IFNLR KO (old)	3h	rep1
1242	2751.35714285714	IAV MS4	303	A549 IFNLR KO (old)	3h	rep1
1243	2461.50367647059	IAV MS4	303	A549 IFNLR KO (old)	3h	rep1
1244	2590.11556603774	IAV MS4	303	A549 IFNLR KO (old)	3h	rep1
1245	2399.90546218487	IAV MS4	303	A549 IFNLR KO (old)	3h	rep1
1246	2338.73522458629	IAV MS4	303	A549 IFNLR KO (old)	3h	rep1
1247	2493.89194915254	IAV MS4	303	A549 IFNLR KO (old)	3h	rep1
1248	2352.6673553719	IAV MS4	303	A549 IFNLR KO (old)	3h	rep1
1249	2519.85907335907	IAV MS4	303	A549 IFNLR KO (old)	3h	rep1
1250	2868.64066852368	IAV MS4	303	A549 IFNLR KO (old)	3h	rep1
1251	2370.60759493671	IAV MS4	303	A549 IFNLR KO (old)	3h	rep1
1252	2337.34765625	IAV MS4	303	A549 IFNLR KO (old)	3h	rep1
1253	2548.04846938776	IAV MS4	303	A549 IFNLR KO (old)	3h	rep1
1254	2256.89290322581	IAV MS4	303	A549 IFNLR KO (old)	3h	rep1
1255	2703.92057026477	IAV MS4	303	A549 IFNLR KO (old)	3h	rep1
1256	2654.1662591687	IAV MS4	303	A549 IFNLR KO (old)	3h	rep1
1257	2242.4500792393	IAV MS4	303	A549 IFNLR KO (old)	3h	rep1
1258	2565.43063583815	IAV MS4	303	A549 IFNLR KO (old)	3h	rep1
1259	2537.01268498943	IAV MS4	303	A549 IFNLR KO (old)	3h	rep1
1260	2698.87766990291	IAV MS4	303	A549 IFNLR KO (old)	3h	rep1
1261	2724.60534124629	IAV MS4	303	A549 IFNLR KO (old)	3h	rep1
1262	2230.56097560976	IAV MS4	303	A549 IFNLR KO (old)	3h	rep1
1263	3126.27223719677	IAV MS4	303	A549 IFNLR KO (old)	3h	rep1
1264	2459.20856610801	IAV MS4	303	A549 IFNLR KO (old)	3h	rep1
1265	2607.96274738068	IAV MS4	303	A549 IFNLR KO (old)	3h	rep1
1266	2539.87422360249	IAV MS4	303	A549 IFNLR KO (old)	3h	rep1
1267	3076.56834532374	IAV MS4	303	A549 IFNLR KO (old)	3h	rep1
1268	3750.37853107345	IAV MS4	303	A549 IFNLR KO (old)	3h	rep1
1269	2376.20982142857	IAV MS4	303	A549 IFNLR KO (old)	3h	rep1
1270	2488.06433823529	IAV MS4	303	A549 IFNLR KO (old)	3h	rep1
1271	2694.27461139896	IAV MS4	303	A549 IFNLR KO (old)	3h	rep1
1272	2560.5663507109	IAV MS4	303	A549 IFNLR KO (old)	3h	rep1
1273	2847.66666666667	IAV MS4	303	A549 IFNLR KO (old)	3h	rep1
1274	2644.64133016627	IAV MS4	303	A549 IFNLR KO (old)	3h	rep1
1275	2585.49063670412	IAV MS4	303	A549 IFNLR KO (old)	3h	rep1
1276	2544.82608695652	IAV MS4	303	A549 IFNLR KO (old)	3h	rep1
1277	2636.86450381679	IAV MS4	303	A549 IFNLR KO (old)	3h	rep1
1278	2536.8536121673	IAV MS4	303	A549 IFNLR KO (old)	3h	rep1
1279	2603.57746478873	IAV MS4	303	A549 IFNLR KO (old)	3h	rep1
1280	2216.58546168959	IAV MS4	303	A549 IFNLR KO (old)	3h	rep1
1281	2549.20087336245	IAV MS4	303	A549 IFNLR KO (old)	3h	rep1
1282	2385.13181818182	IAV MS4	303	A549 IFNLR KO (old)	3h	rep1
1283	2560.45070422535	IAV MS4	303	A549 IFNLR KO (old)	3h	rep1
1284	2552.27891156463	IAV MS4	303	A549 IFNLR KO (old)	3h	rep1
1285	3207.7374749499	IAV MS4	303	A549 IFNLR KO (old)	3h	rep1
1286	2544.36744186047	IAV MS4	303	A549 IFNLR KO (old)	3h	rep1
1287	3034.79344262295	IAV MS4	303	A549 IFNLR KO (old)	3h	rep1
1288	2861.1865942029	IAV MS4	303	A549 IFNLR KO (old)	3h	rep1
1289	2539.12651646447	IAV MS4	303	A549 IFNLR KO (old)	3h	rep1
1290	2773.77519893899	IAV MS4	303	A549 IFNLR KO (old)	3h	rep1
1291	2435.20924574209	IAV MS4	303	A549 IFNLR KO (old)	3h	rep1
1292	2461.69141193595	IAV MS4	303	A549 IFNLR KO (old)	3h	rep1
1293	3438.90512820513	IAV MS4	303	A549 IFNLR KO (old)	3h	rep1
1294	2739.61935483871	IAV MS4	303	A549 IFNLR KO (old)	3h	rep1
1295	2542.17123287671	IAV MS4	303	A549 IFNLR KO (old)	3h	rep1
1296	2734.49105367793	IAV MS4	303	A549 IFNLR KO (old)	3h	rep1
1297	2559.94315245478	IAV MS4	303	A549 IFNLR KO (old)	3h	rep1
1298	2254.14545454545	IAV MS4	303	A549 IFNLR KO (old)	3h	rep1
1299	2402.7866927593	IAV MS4	303	A549 IFNLR KO (old)	3h	rep1
1300	3111.1094890511	IAV MS4	303	A549 IFNLR KO (old)	3h	rep1
1301	2585.11868131868	IAV MS4	303	A549 IFNLR KO (old)	3h	rep1
1302	2523.83981693364	IAV MS4	303	A549 IFNLR KO (old)	3h	rep1
1303	2628.33037300178	IAV MS4	303	A549 IFNLR KO (old)	3h	rep1
1304	2474.19736842105	IAV MS4	303	A549 IFNLR KO (old)	3h	rep1
1305	2683.039408867	IAV MS4	303	A549 IFNLR KO (old)	3h	rep1
1306	2744.02044989775	IAV MS4	303	A549 IFNLR KO (old)	3h	rep1
1307	2405.23593073593	IAV MS4	303	A549 IFNLR KO (old)	3h	rep1
1308	3395.92830188679	IAV MS4	303	A549 IFNLR KO (old)	3h	rep1
1309	2623.20054200542	IAV MS4	303	A549 IFNLR KO (old)	3h	rep1
1310	2571.8986784141	IAV MS4	303	A549 IFNLR KO (old)	3h	rep1
1311	2636.97807017544	IAV MS4	303	A549 IFNLR KO (old)	3h	rep1
1312	2627.63636363636	IAV MS4	303	A549 IFNLR KO (old)	3h	rep1
1313	2798.4739039666	IAV MS4	303	A549 IFNLR KO (old)	3h	rep1
1314	2505.57324840764	IAV MS4	303	A549 IFNLR KO (old)	3h	rep1
1315	2545.12888888889	IAV MS4	303	A549 IFNLR KO (old)	3h	rep1
1316	2199.35427135678	IAV MS4	303	A549 IFNLR KO (old)	3h	rep1
1317	2664.37855579869	IAV MS4	303	A549 IFNLR KO (old)	3h	rep1
1318	2809.74514563107	IAV MS4	303	A549 IFNLR KO (old)	3h	rep1
1319	2605.5632183908	IAV MS4	303	A549 IFNLR KO (old)	3h	rep1
1320	2207.12808988764	IAV MS4	303	A549 IFNLR KO (old)	3h	rep1
1321	2340.41473684211	IAV MS4	303	A549 IFNLR KO (old)	3h	rep1
1322	2845.46226415094	IAV MS4	303	A549 IFNLR KO (old)	3h	rep1
1323	3912.87037037037	IAV MS4	303	A549 IFNLR KO (old)	3h	rep1
1324	2944.5156626506	IAV MS4	303	A549 IFNLR KO (old)	3h	rep1
1325	2553.79870967742	IAV MS4	303	A549 IFNLR KO (old)	3h	rep1
1326	2737.68264840183	IAV MS4	303	A549 IFNLR KO (old)	3h	rep1
1327	2784.84918793504	IAV MS4	303	A549 IFNLR KO (old)	3h	rep1
1328	2698.39784946237	IAV MS4	303	A549 IFNLR KO (old)	3h	rep1
1329	2904.98868778281	IAV MS4	303	A549 IFNLR KO (old)	3h	rep1
1330	2471.75091575092	IAV MS4	303	A549 IFNLR KO (old)	3h	rep1
1331	2505.28725314183	IAV MS4	303	A549 IFNLR KO (old)	3h	rep1
1332	2603.60578661844	IAV MS4	303	A549 IFNLR KO (old)	3h	rep1
1333	2878.1125	IAV MS4	303	A549 IFNLR KO (old)	3h	rep1
1334	2496.95887445887	IAV MS4	303	A549 IFNLR KO (old)	3h	rep1
1335	2874.72888888889	IAV MS4	303	A549 IFNLR KO (old)	3h	rep1
1336	2492.97820163488	IAV MS4	303	A549 IFNLR KO (old)	3h	rep1
1337	2821.47757255937	IAV MS4	303	A549 IFNLR KO (old)	3h	rep1
1338	2599.47867298578	IAV MS4	303	A549 IFNLR KO (old)	3h	rep1
1339	2515.97080291971	IAV MS4	303	A549 IFNLR KO (old)	3h	rep1
1340	2541.55487804878	IAV MS4	303	A549 IFNLR KO (old)	3h	rep1
1341	3461.32231404959	IAV MS4	303	A549 IFNLR KO (old)	3h	rep1
1342	2867.63731656184	IAV MS4	303	A549 IFNLR KO (old)	3h	rep1
1343	2711.49056603774	IAV MS4	303	A549 IFNLR KO (old)	3h	rep1
1344	2755.1	IAV MS4	303	A549 IFNLR KO (old)	3h	rep1
1345	2568.18430656934	IAV MS4	303	A549 IFNLR KO (old)	3h	rep1
1346	2849.76617954071	IAV MS4	303	A549 IFNLR KO (old)	3h	rep1
1347	2690.05769230769	IAV MS4	303	A549 IFNLR KO (old)	3h	rep1
1348	2510.44711538462	IAV MS4	303	A549 IFNLR KO (old)	3h	rep1
1349	2823.60567823344	IAV MS4	303	A549 IFNLR KO (old)	3h	rep1
1350	2361.9248434238	IAV MS4	303	A549 IFNLR KO (old)	3h	rep1
1351	2353.09594095941	IAV MS4	303	A549 IFNLR KO (old)	3h	rep1
1352	2381.87450980392	IAV MS4	303	A549 IFNLR KO (old)	3h	rep1
1353	2525.65280289331	IAV MS4	303	A549 IFNLR KO (old)	3h	rep1
1354	2593.902200489	IAV MS4	303	A549 IFNLR KO (old)	3h	rep1
1355	2613.46651270208	IAV MS4	303	A549 IFNLR KO (old)	3h	rep1
1356	2255.5037593985	IAV MS4	303	A549 IFNLR KO (old)	3h	rep1
1357	2575.456	IAV MS4	303	A549 IFNLR KO (old)	3h	rep1
1358	2603.78424657534	IAV MS4	303	A549 IFNLR KO (old)	3h	rep1
1359	2807.89830508475	IAV MS4	303	A549 IFNLR KO (old)	3h	rep1
1360	2426.5838150289	IAV MS4	303	A549 IFNLR KO (old)	3h	rep1
1361	2622.2436440678	IAV MS4	303	A549 IFNLR KO (old)	3h	rep1
1362	2646.82914572864	IAV MS4	303	A549 IFNLR KO (old)	3h	rep1
1363	2364.01828153565	IAV MS4	303	A549 IFNLR KO (old)	3h	rep1
1364	2506.51911468813	IAV MS4	303	A549 IFNLR KO (old)	3h	rep1
1365	2530.50718685832	IAV MS4	303	A549 IFNLR KO (old)	3h	rep1
1366	2864.10412573674	IAV MS4	303	A549 IFNLR KO (old)	3h	rep1
1367	2679.23221757322	IAV MS4	303	A549 IFNLR KO (old)	3h	rep1
1368	2254.95796460177	IAV MS4	303	A549 IFNLR KO (old)	3h	rep1
1369	2350.18448275862	IAV MS4	303	A549 IFNLR KO (old)	3h	rep1
1370	2411.13867488444	IAV MS4	303	A549 IFNLR KO (old)	3h	rep1
1371	2630.42663043478	IAV MS4	303	A549 IFNLR KO (old)	3h	rep1
1372	2434.25766871166	IAV MS4	303	A549 IFNLR KO (old)	3h	rep1
1373	2241.78666666667	IAV MS4	303	A549 IFNLR KO (old)	3h	rep1
1374	2558.37735849057	IAV MS4	303	A549 IFNLR KO (old)	3h	rep1
1375	2559.05018587361	IAV MS4	303	A549 IFNLR KO (old)	3h	rep1
1376	2661.10918114144	IAV MS4	303	A549 IFNLR KO (old)	3h	rep1
1377	2509.4347826087	IAV MS4	303	A549 IFNLR KO (old)	3h	rep1
1378	2599.68411867365	IAV MS4	303	A549 IFNLR KO (old)	3h	rep1
1379	2233.05807622505	IAV MS4	303	A549 IFNLR KO (old)	3h	rep1
1380	2294.78310502283	IAV MS4	303	A549 IFNLR KO (old)	3h	rep1
1381	2274.26454033771	IAV MS4	303	A549 IFNLR KO (old)	3h	rep1
1382	2481.14794007491	IAV MS4	303	A549 IFNLR KO (old)	3h	rep1
1383	2656.32786885246	IAV MS4	303	A549 IFNLR KO (old)	3h	rep1
1384	2598.6	IAV MS4	303	A549 IFNLR KO (old)	3h	rep1
1385	2422.54304635762	IAV MS4	303	A549 IFNLR KO (old)	3h	rep1
1386	2471.21293375394	IAV MS4	303	A549 IFNLR KO (old)	3h	rep1
1387	2657.66741071429	IAV MS4	303	A549 IFNLR KO (old)	3h	rep1
1388	2406.75816993464	IAV MS4	303	A549 IFNLR KO (old)	3h	rep1
1389	2458.36438923395	IAV MS4	303	A549 IFNLR KO (old)	3h	rep1
1390	2919.32448979592	IAV MS4	303	A549 IFNLR KO (old)	3h	rep1
1391	2392.45605700713	IAV MS4	303	A549 IFNLR KO (old)	3h	rep1
1392	2487.52665245203	IAV MS4	303	A549 IFNLR KO (old)	3h	rep1
1393	2587.73347547974	IAV MS4	303	A549 IFNLR KO (old)	3h	rep1
1394	2411.08510638298	IAV MS4	303	A549 IFNLR KO (old)	3h	rep1
1395	2956.60878243513	IAV MS4	303	A549 IFNLR KO (old)	3h	rep1
1396	2806.63157894737	IAV MS4	303	A549 IFNLR KO (old)	3h	rep1
1397	2524.36346153846	IAV MS4	303	A549 IFNLR KO (old)	3h	rep1
1398	2801.0824742268	IAV MS4	303	A549 IFNLR KO (old)	3h	rep1
1399	2607.41025641026	IAV MS4	303	A549 IFNLR KO (old)	3h	rep1
1400	2321.25955734406	IAV MS4	303	A549 IFNLR KO (old)	3h	rep1
1401	2855.14936708861	IAV MS4	303	A549 IFNLR KO (old)	3h	rep1
1402	2274.79320987654	IAV MS4	303	A549 IFNLR KO (old)	3h	rep1
1403	2436.62954545455	IAV MS4	303	A549 IFNLR KO (old)	3h	rep1
1404	3208.27027027027	IAV MS4	303	A549 IFNLR KO (old)	3h	rep1
1405	2383.05894308943	IAV MS4	303	A549 IFNLR KO (old)	3h	rep1
1406	2429.95600676819	IAV MS4	303	A549 IFNLR KO (old)	3h	rep1
1407	2280.08385744235	IAV MS4	303	A549 IFNLR KO (old)	3h	rep1
1408	2422.18924302789	IAV MS4	303	A549 IFNLR KO (old)	3h	rep1
1409	2694.16888888889	IAV MS4	303	A549 IFNLR KO (old)	3h	rep1
1410	2415.84449760766	IAV MS4	303	A549 IFNLR KO (old)	3h	rep1
1411	2541.85283687943	IAV MS4	303	A549 IFNLR KO (old)	3h	rep1
1412	2365.35211267606	IAV MS4	303	A549 IFNLR KO (old)	3h	rep1
1413	2641.48232323232	IAV MS4	303	A549 IFNLR KO (old)	3h	rep1
1414	2689.77486910995	IAV MS4	303	A549 IFNLR KO (old)	3h	rep1
1415	2660.76043956044	IAV MS4	303	A549 IFNLR KO (old)	3h	rep1
1416	2606.43153526971	IAV MS4	303	A549 IFNLR KO (old)	3h	rep1
1417	2263.78926441352	IAV MS4	303	A549 IFNLR KO (old)	3h	rep1
1418	2470.58449304175	IAV MS4	303	A549 IFNLR KO (old)	3h	rep1
1419	2386.78547297297	IAV MS4	303	A549 IFNLR KO (old)	3h	rep1
1420	2470.69796954315	IAV MS4	303	A549 IFNLR KO (old)	3h	rep1
1421	2491.97847682119	IAV MS4	303	A549 IFNLR KO (old)	3h	rep1
1422	2909.32629558541	IAV MS4	303	A549 IFNLR KO (old)	3h	rep1
1423	2397.48508946322	IAV MS4	303	A549 IFNLR KO (old)	3h	rep1
1424	2503.5306122449	IAV MS4	303	A549 IFNLR KO (old)	3h	rep1
1425	2547.24664879357	IAV MS4	303	A549 IFNLR KO (old)	3h	rep1
1426	2424.10947368421	IAV MS4	303	A549 IFNLR KO (old)	3h	rep1
1427	2347.65830721003	IAV MS4	303	A549 IFNLR KO (old)	3h	rep1
1428	2947.81767955801	IAV MS4	303	A549 IFNLR KO (old)	3h	rep1
1429	2436.85837651123	IAV MS4	303	A549 IFNLR KO (old)	3h	rep1
1430	2395.05316091954	IAV MS4	303	A549 IFNLR KO (old)	3h	rep1
1431	2256.91313131313	IAV MS4	303	A549 IFNLR KO (old)	3h	rep1
1432	2613.67303609342	IAV MS4	303	A549 IFNLR KO (old)	3h	rep1
1433	3003.94444444444	IAV MS4	303	A549 IFNLR KO (old)	3h	rep1
1434	2453.92768595041	IAV MS4	303	A549 IFNLR KO (old)	3h	rep1
1435	2400.13743455497	IAV MS4	303	A549 IFNLR KO (old)	3h	rep1
1436	2192.30341880342	IAV MS4	303	A549 IFNLR KO (old)	3h	rep1
1437	2675.99336283186	IAV MS4	303	A549 IFNLR KO (old)	3h	rep1
1438	2470.75670840787	IAV MS4	303	A549 IFNLR KO (old)	3h	rep1
1439	2273.88911704312	IAV MS4	303	A549 IFNLR KO (old)	3h	rep1
1440	2467.44731182796	IAV MS4	303	A549 IFNLR KO (old)	3h	rep1
1441	2581.40674955595	IAV MS4	303	A549 IFNLR KO (old)	3h	rep1
1442	2235.15589353612	IAV MS4	303	A549 IFNLR KO (old)	3h	rep1
1443	2524.08219178082	IAV MS4	303	A549 IFNLR KO (old)	3h	rep1
1444	2516.11646586345	IAV MS4	303	A549 IFNLR KO (old)	3h	rep1
1445	2458.2363238512	IAV MS4	303	A549 IFNLR KO (old)	3h	rep1
1446	2465.34398496241	IAV MS4	303	A549 IFNLR KO (old)	3h	rep1
1447	2571.98452611219	IAV MS4	303	A549 IFNLR KO (old)	3h	rep1
1448	2792.31592039801	IAV MS4	303	A549 IFNLR KO (old)	3h	rep1
1449	2483.79379157428	IAV MS4	303	A549 IFNLR KO (old)	3h	rep1
1450	2633.78873239437	IAV MS4	303	A549 IFNLR KO (old)	3h	rep1
1451	2506.52359882006	IAV MS4	303	A549 IFNLR KO (old)	3h	rep1
1452	2825.71771217712	IAV MS4	303	A549 IFNLR KO (old)	3h	rep1
1453	2691.83263598326	IAV MS4	303	A549 IFNLR KO (old)	3h	rep1
1454	2596.77131782946	IAV MS4	303	A549 IFNLR KO (old)	3h	rep1
1455	2791.33445945946	IAV MS4	303	A549 IFNLR KO (old)	3h	rep1
1456	2726.25258799172	IAV MS4	303	A549 IFNLR KO (old)	3h	rep1
1457	2377.17479674797	IAV MS4	303	A549 IFNLR KO (old)	3h	rep1
1458	2450.33870967742	IAV MS4	303	A549 IFNLR KO (old)	3h	rep1
1459	2420.90307328605	IAV MS4	303	A549 IFNLR KO (old)	3h	rep1
1460	2440.1592689295	IAV MS4	303	A549 IFNLR KO (old)	3h	rep1
1461	2479.42270531401	IAV MS4	303	A549 IFNLR KO (old)	3h	rep1
1462	2441.68171021378	IAV MS4	303	A549 IFNLR KO (old)	3h	rep1
1463	2266.49885057471	IAV MS4	303	A549 IFNLR KO (old)	3h	rep1
1464	2499.3660130719	IAV MS4	303	A549 IFNLR KO (old)	3h	rep1
1465	2874.74231678487	IAV MS4	303	A549 IFNLR KO (old)	3h	rep1
1466	2675.39265536723	IAV MS4	303	A549 IFNLR KO (old)	3h	rep1
1467	2995.96642685851	IAV MS4	303	A549 IFNLR KO (old)	3h	rep1
1468	2687.7634194831	IAV MS4	303	A549 IFNLR KO (old)	3h	rep1
1469	2350.16580310881	IAV MS4	303	A549 IFNLR KO (old)	3h	rep1
1470	2540.6879875195	IAV MS4	303	A549 IFNLR KO (old)	3h	rep1
1471	2807.79123173278	IAV MS4	303	A549 IFNLR KO (old)	3h	rep1
1472	2765.83411214953	IAV MS4	303	A549 IFNLR KO (old)	3h	rep1
1473	2411.8598615917	IAV MS4	303	A549 IFNLR KO (old)	3h	rep1
1474	2608.80525164114	IAV MS4	303	A549 IFNLR KO (old)	3h	rep1
1475	2484.61639344262	IAV MS4	303	A549 IFNLR KO (old)	3h	rep1
1476	2307.70577617329	IAV MS4	303	A549 IFNLR KO (old)	3h	rep1
1477	2459.31865828092	IAV MS4	303	A549 IFNLR KO (old)	3h	rep1
1478	2723.09426229508	IAV MS4	303	A549 IFNLR KO (old)	3h	rep1
1479	2675.708	IAV MS4	303	A549 IFNLR KO (old)	3h	rep1
1480	2498.79953379953	IAV MS4	303	A549 IFNLR KO (old)	3h	rep1
1481	2958.37301587302	IAV MS4	303	A549 IFNLR KO (old)	3h	rep1
1482	2190.7598944591	IAV MS4	303	A549 IFNLR KO (old)	3h	rep1
1483	2351.81754385965	IAV MS4	303	A549 IFNLR KO (old)	3h	rep1
1484	2601.30185185185	IAV MS4	303	A549 IFNLR KO (old)	3h	rep1
1485	2690.075	IAV MS4	303	A549 IFNLR KO (old)	3h	rep1
1486	2283.00835073069	IAV MS4	303	A549 IFNLR KO (old)	3h	rep1
1487	3897.31632653061	IAV MS4	303	A549 IFNLR KO (old)	3h	rep1
1488	2580.09921671018	IAV MS4	303	A549 IFNLR KO (old)	3h	rep1
1489	2733.81491002571	IAV MS4	303	A549 IFNLR KO (old)	3h	rep1
1490	2613.87305122494	IAV MS4	303	A549 IFNLR KO (old)	3h	rep1
1491	2886.23449612403	IAV MS4	303	A549 IFNLR KO (old)	3h	rep1
1492	2682.59433962264	IAV MS4	303	A549 IFNLR KO (old)	3h	rep1
1493	2879.62524654832	IAV MS4	303	A549 IFNLR KO (old)	3h	rep1
1494	2702.73848987109	IAV MS4	303	A549 IFNLR KO (old)	3h	rep1
1495	2275.70355731225	IAV MS4	303	A549 IFNLR KO (old)	3h	rep1
1496	2290.71694214876	IAV MS4	303	A549 IFNLR KO (old)	3h	rep1
1497	2640.38114754098	IAV MS4	303	A549 IFNLR KO (old)	3h	rep1
1498	2679.23060796646	IAV MS4	303	A549 IFNLR KO (old)	3h	rep1
1499	2669.51490514905	IAV MS4	303	A549 IFNLR KO (old)	3h	rep1
1500	2533.32173913043	IAV MS4	303	A549 IFNLR KO (old)	3h	rep1
1501	2497.78841870824	IAV MS4	303	A549 IFNLR KO (old)	3h	rep1
1502	2887.73383084577	IAV MS4	303	A549 IFNLR KO (old)	3h	rep1
1503	2570.8661971831	IAV MS4	303	A549 IFNLR KO (old)	3h	rep1
1504	2713.82765531062	IAV MS4	303	A549 IFNLR KO (old)	3h	rep1
1505	2845.15652173913	IAV MS4	303	A549 IFNLR KO (old)	3h	rep1
1506	10018.8201160542	IAV MS4	303	A549 IFNLR KO (old)	3h	rep1
1507	2522.0064516129	IAV MS4	303	A549 IFNLR KO (old)	3h	rep1
1508	2611.59225092251	IAV MS4	303	A549 IFNLR KO (old)	3h	rep1
1509	2584.84948453608	IAV MS4	303	A549 IFNLR KO (old)	3h	rep1
1510	2411.96484375	IAV MS4	303	A549 IFNLR KO (old)	3h	rep1
1511	2808.91975308642	IAV MS4	303	A549 IFNLR KO (old)	3h	rep1
1512	2635.86996904025	IAV MS4	303	A549 IFNLR KO (old)	3h	rep1
1513	2584.03628117914	IAV MS4	303	A549 IFNLR KO (old)	3h	rep1
1514	2395.77562028048	IAV MS4	303	A549 IFNLR KO (old)	3h	rep1
1515	2485.23560209424	IAV MS4	303	A549 IFNLR KO (old)	3h	rep1
1516	2716.18136020151	IAV MS4	303	A549 IFNLR KO (old)	3h	rep1
1517	2822.23664122137	IAV MS4	303	A549 IFNLR KO (old)	3h	rep1
1518	2637.51162790698	IAV MS4	303	A549 IFNLR KO (old)	3h	rep1
1519	2537.58037225042	IAV MS4	303	A549 IFNLR KO (old)	3h	rep1
1520	2915.47907949791	IAV MS4	303	A549 IFNLR KO (old)	3h	rep1
1521	2719.35619469027	IAV MS4	303	A549 IFNLR KO (old)	3h	rep1
1522	2642.81758241758	IAV MS4	303	A549 IFNLR KO (old)	3h	rep1
1523	2756.0775862069	IAV MS4	303	A549 IFNLR KO (old)	3h	rep1
1524	2205.52542372881	IAV MS4	303	A549 IFNLR KO (old)	3h	rep1
1525	2780.39578454333	IAV MS4	303	A549 IFNLR KO (old)	3h	rep1
1526	2324.76706827309	IAV MS4	303	A549 IFNLR KO (old)	3h	rep1
1527	2718.62921348315	IAV MS4	303	A549 IFNLR KO (old)	3h	rep1
1528	2667.8544973545	IAV MS4	303	A549 IFNLR KO (old)	3h	rep1
1529	2489.18284424379	IAV MS4	303	A549 IFNLR KO (old)	3h	rep1
1530	2748.33786407767	IAV MS4	303	A549 IFNLR KO (old)	3h	rep1
1531	2428.76671619614	IAV MS4	303	A549 IFNLR KO (old)	3h	rep1
1532	2367.33138401559	IAV MS4	303	A549 IFNLR KO (old)	3h	rep1
1533	2245.44989775051	IAV MS4	303	A549 IFNLR KO (old)	3h	rep1
1534	2465.65816326531	IAV MS4	303	A549 IFNLR KO (old)	3h	rep1
1535	2461.300330033	IAV MS4	303	A549 IFNLR KO (old)	3h	rep1
1536	2519.22200392927	IAV MS4	303	A549 IFNLR KO (old)	3h	rep1
1537	2824.024	IAV MS4	303	A549 IFNLR KO (old)	3h	rep1
1538	2450.09929078014	IAV MS4	303	A549 IFNLR KO (old)	3h	rep1
1539	3590.9693877551	IAV MS4	303	A549 IFNLR KO (old)	3h	rep1
1540	2399.31395348837	IAV MS4	303	A549 IFNLR KO (old)	3h	rep1
1541	2199.72050816697	IAV MS4	303	A549 IFNLR KO (old)	3h	rep1
1542	2802.90996168582	IAV MS4	303	A549 IFNLR KO (old)	3h	rep1
1543	2455.86936936937	IAV MS4	303	A549 IFNLR KO (old)	3h	rep1
1544	3406.94372294372	IAV MS4	303	A549 IFNLR KO (old)	3h	rep1
1545	2667.31408775982	IAV MS4	303	A549 IFNLR KO (old)	3h	rep1
1546	2255.65485074627	IAV MS4	303	A549 IFNLR KO (old)	3h	rep1
1547	2485.54201680672	IAV MS4	303	A549 IFNLR KO (old)	3h	rep1
1548	2336.35220125786	IAV MS4	303	A549 IFNLR KO (old)	3h	rep1
1549	2316.38229376258	IAV MS4	303	A549 IFNLR KO (old)	3h	rep1
1550	2488.38556701031	IAV MS4	303	A549 IFNLR KO (old)	3h	rep1
1551	2276.51606805293	IAV MS4	303	A549 IFNLR KO (old)	3h	rep1
1552	2906.95701357466	IAV MS4	303	A549 IFNLR KO (old)	3h	rep1
1553	2535.78238341969	IAV MS4	303	A549 IFNLR KO (old)	3h	rep1
1554	2718.42857142857	IAV MS4	303	A549 IFNLR KO (old)	3h	rep1
1555	2762.63919821826	IAV MS4	303	A549 IFNLR KO (old)	3h	rep1
1556	2809.71604938272	IAV MS4	303	A549 IFNLR KO (old)	3h	rep1
1557	2626.3282208589	IAV MS4	303	A549 IFNLR KO (old)	3h	rep1
1558	2819.28397565923	IAV MS4	303	A549 IFNLR KO (old)	3h	rep1
1559	2619.46913580247	IAV MS4	303	A549 IFNLR KO (old)	3h	rep1
1560	2530.32009345794	IAV MS4	303	A549 IFNLR KO (old)	3h	rep1
1561	2393.31099656357	IAV MS4	303	A549 IFNLR KO (old)	3h	rep1
1562	2292.42040816327	IAV MS4	303	A549 IFNLR KO (old)	3h	rep1
1563	2522.872	IAV MS4	303	A549 IFNLR KO (old)	3h	rep1
1564	2626.12569316081	IAV MS4	303	A549 IFNLR KO (old)	3h	rep1
1565	2857.98933901919	IAV MS4	303	A549 IFNLR KO (old)	3h	rep1
1566	2577.31782945736	IAV MS4	303	A549 IFNLR KO (old)	3h	rep1
1567	2397.54853273138	IAV MS4	303	A549 IFNLR KO (old)	3h	rep1
1568	2363.31900452489	IAV MS4	303	A549 IFNLR KO (old)	3h	rep1
1569	3177.44050632911	IAV MS4	303	A549 IFNLR KO (old)	3h	rep1
1570	2311.03102189781	IAV MS4	303	A549 IFNLR KO (old)	3h	rep1
1571	2417.56687898089	IAV MS4	303	A549 IFNLR KO (old)	3h	rep1
1572	2416.62955854127	IAV MS4	303	A549 IFNLR KO (old)	3h	rep1
1573	3250.26715686275	IAV MS4	303	A549 IFNLR KO (old)	3h	rep1
1574	2637.54102564103	IAV MS4	303	A549 IFNLR KO (old)	3h	rep1
1575	2662.02834008097	IAV MS4	303	A549 IFNLR KO (old)	3h	rep1
1576	2725.80039138943	IAV MS4	303	A549 IFNLR KO (old)	3h	rep1
1577	2625.29705882353	IAV MS4	303	A549 IFNLR KO (old)	3h	rep1
1578	2843.54545454545	IAV MS4	303	A549 IFNLR KO (old)	3h	rep1
1579	2875.71030042918	IAV MS4	303	A549 IFNLR KO (old)	3h	rep1
1580	2424.26962457338	IAV MS4	303	A549 IFNLR KO (old)	3h	rep1
1581	2690.78288770054	IAV MS4	303	A549 IFNLR KO (old)	3h	rep1
1582	2607.46059113301	IAV MS4	303	A549 IFNLR KO (old)	3h	rep1
1583	2863.75791855204	IAV MS4	303	A549 IFNLR KO (old)	3h	rep1
1584	2573.76762114537	IAV MS4	303	A549 IFNLR KO (old)	3h	rep1
1585	2492.17659137577	IAV MS4	303	A549 IFNLR KO (old)	3h	rep1
1586	2471.61915367483	IAV MS4	303	A549 IFNLR KO (old)	3h	rep1
1587	2711.975	IAV MS4	303	A549 IFNLR KO (old)	3h	rep1
1588	2379.2754491018	IAV MS4	303	A549 IFNLR KO (old)	3h	rep1
1589	2523.35270541082	IAV MS4	303	A549 IFNLR KO (old)	3h	rep1
1590	2425.77192982456	IAV MS4	303	A549 IFNLR KO (old)	3h	rep1
1591	2518.64176245211	IAV MS4	303	A549 IFNLR KO (old)	3h	rep1
1592	2526.48226950355	IAV MS4	303	A549 IFNLR KO (old)	3h	rep1
1593	2367.99590163934	IAV MS4	303	A549 IFNLR KO (old)	3h	rep1
1594	2315.7044534413	IAV MS4	303	A549 IFNLR KO (old)	3h	rep1
1595	2535.22368421053	IAV MS4	303	A549 IFNLR KO (old)	3h	rep1
1596	2311.59897172237	IAV MS4	303	A549 IFNLR KO (old)	3h	rep1
1597	2661.79483500717	IAV MS4	303	A549 IFNLR KO (old)	3h	rep1
1598	2147.45703125	IAV MS4	303	A549 IFNLR KO (old)	3h	rep1
1599	2611.64522821577	IAV MS4	303	A549 IFNLR KO (old)	3h	rep1
1600	2483.45698924731	IAV MS4	303	A549 IFNLR KO (old)	3h	rep1
1601	2210.55092592593	IAV MS4	303	A549 IFNLR KO (old)	3h	rep1
1602	2500.69070208729	IAV MS4	303	A549 IFNLR KO (old)	3h	rep1
1603	2644.58754863813	IAV MS4	303	A549 IFNLR KO (old)	3h	rep1
1604	2411.90233545648	IAV MS4	303	A549 IFNLR KO (old)	3h	rep1
1605	2424.65957446809	IAV MS4	303	A549 IFNLR KO (old)	3h	rep1
1606	2654.22404371585	IAV MS4	303	A549 IFNLR KO (old)	3h	rep1
1607	2588.6704805492	IAV MS4	303	A549 IFNLR KO (old)	3h	rep1
1608	2727.12218045113	IAV MS4	303	A549 IFNLR KO (old)	3h	rep1
1609	2195.41776937618	IAV MS4	303	A549 IFNLR KO (old)	3h	rep1
1610	2309.51857835218	IAV MS4	303	A549 IFNLR KO (old)	3h	rep1
1611	2610.37940379404	IAV MS4	303	A549 IFNLR KO (old)	3h	rep1
1612	2609.56512605042	IAV MS4	303	A549 IFNLR KO (old)	3h	rep1
1613	3207.87257019438	IAV MS4	303	A549 IFNLR KO (old)	3h	rep1
1614	2443.99854227405	IAV MS4	303	A549 IFNLR KO (old)	3h	rep1
1615	2450.98795180723	IAV MS4	303	A549 IFNLR KO (old)	3h	rep1
1616	2241.05893909627	IAV MS4	303	A549 IFNLR KO (old)	3h	rep1
1617	2775.0990990991	IAV MS4	303	A549 IFNLR KO (old)	3h	rep1
1618	2601.47222222222	IAV MS4	303	A549 IFNLR KO (old)	3h	rep1
1619	2597.10103092784	IAV MS4	303	A549 IFNLR KO (old)	3h	rep1
1620	2588.62639821029	IAV MS4	303	A549 IFNLR KO (old)	3h	rep1
1621	2612.53507014028	IAV MS4	303	A549 IFNLR KO (old)	3h	rep1
1622	2459.87257019438	IAV MS4	303	A549 IFNLR KO (old)	3h	rep1
1623	2642.41630901288	IAV MS4	303	A549 IFNLR KO (old)	3h	rep1
1624	2549.16252390057	IAV MS4	303	A549 IFNLR KO (old)	3h	rep1
1625	2613.79891304348	IAV MS4	303	A549 IFNLR KO (old)	3h	rep1
1626	2905.16648044693	IAV MS4	303	A549 IFNLR KO (old)	3h	rep1
1627	2434.31404958678	IAV MS4	303	A549 IFNLR KO (old)	3h	rep1
1628	2524.96046128501	IAV MS4	303	A549 IFNLR KO (old)	3h	rep1
1629	2555.16565656566	IAV MS4	303	A549 IFNLR KO (old)	3h	rep1
1630	2483.85443037975	IAV MS4	303	A549 IFNLR KO (old)	3h	rep1
1631	2974.46666666667	IAV MS4	303	A549 IFNLR KO (old)	3h	rep1
1632	2775.3380952381	IAV MS4	303	A549 IFNLR KO (old)	3h	rep1
1633	2361.24078091106	IAV MS4	303	A549 IFNLR KO (old)	3h	rep1
1634	2622.31034482759	IAV MS4	303	A549 IFNLR KO (old)	3h	rep1
1635	2893.06948640483	IAV MS4	303	A549 IFNLR KO (old)	3h	rep1
1636	3014.24203821656	IAV MS4	303	A549 IFNLR KO (old)	3h	rep1
1637	2513.63888888889	IAV MS4	303	A549 IFNLR KO (old)	3h	rep1
1638	2550.88509874327	IAV MS4	303	A549 IFNLR KO (old)	3h	rep1
1639	2737.47899159664	IAV MS4	303	A549 IFNLR KO (old)	3h	rep1
1640	2543.71875	IAV MS4	303	A549 IFNLR KO (old)	3h	rep1
1641	2641.38311688312	IAV MS4	303	A549 IFNLR KO (old)	3h	rep1
1642	2753.44978165939	IAV MS4	303	A549 IFNLR KO (old)	3h	rep1
1643	2382.01309328969	IAV MS4	303	A549 IFNLR KO (old)	3h	rep1
1644	2576.93129770992	IAV MS4	303	A549 IFNLR KO (old)	3h	rep1
1645	2439.80555555556	IAV MS4	303	A549 IFNLR KO (old)	3h	rep1
1646	2417.87459807074	IAV MS4	303	A549 IFNLR KO (old)	3h	rep1
1647	2687.44117647059	IAV MS4	303	A549 IFNLR KO (old)	3h	rep1
1648	2458.03244274809	IAV MS4	303	A549 IFNLR KO (old)	3h	rep1
1649	2441.98951781971	IAV MS4	303	A549 IFNLR KO (old)	3h	rep1
1650	2584.78697183099	IAV MS4	303	A549 IFNLR KO (old)	3h	rep1
1651	2589.23	IAV MS4	303	A549 IFNLR KO (old)	3h	rep1
1652	2498.64354527938	IAV MS4	303	A549 IFNLR KO (old)	3h	rep1
1653	2836.13432835821	IAV MS4	303	A549 IFNLR KO (old)	3h	rep1
1654	2967.90854870775	IAV MS4	303	A549 IFNLR KO (old)	3h	rep1
1655	2615.08102766798	IAV MS4	303	A549 IFNLR KO (old)	3h	rep1
1656	2420.37735849057	IAV MS4	303	A549 IFNLR KO (old)	3h	rep1
1657	2294.32075471698	IAV MS4	303	A549 IFNLR KO (old)	3h	rep1
1658	2622.09656652361	IAV MS4	303	A549 IFNLR KO (old)	3h	rep1
1659	2671.67819148936	IAV MS4	303	A549 IFNLR KO (old)	3h	rep1
1660	2853.34334763949	IAV MS4	303	A549 IFNLR KO (old)	3h	rep1
1661	2485.87733887734	IAV MS4	303	A549 IFNLR KO (old)	3h	rep1
1662	2896.1796875	IAV MS4	303	A549 IFNLR KO (old)	3h	rep1
1663	2248.08606557377	IAV MS4	303	A549 IFNLR KO (old)	3h	rep1
1664	2562.58687258687	IAV MS4	303	A549 IFNLR KO (old)	3h	rep1
1665	2755.30890052356	IAV MS4	303	A549 IFNLR KO (old)	3h	rep1
1666	2523.33831775701	IAV MS4	303	A549 IFNLR KO (old)	3h	rep1
1667	2522.79273504274	IAV MS4	303	A549 IFNLR KO (old)	3h	rep1
1668	2443.57741347905	IAV MS4	303	A549 IFNLR KO (old)	3h	rep1
1669	2642.58924205379	IAV MS4	303	A549 IFNLR KO (old)	3h	rep1
1670	2680.99398797595	IAV MS4	303	A549 IFNLR KO (old)	3h	rep1
1671	2800.64718614719	IAV MS4	303	A549 IFNLR KO (old)	3h	rep1
1672	2343.45544554455	IAV MS4	303	A549 IFNLR KO (old)	3h	rep1
1673	2799.60642570281	IAV MS4	303	A549 IFNLR KO (old)	3h	rep1
1674	3179.56545961003	IAV MS4	303	A549 IFNLR KO (old)	3h	rep1
1675	2486.51295336788	IAV MS4	303	A549 IFNLR KO (old)	3h	rep1
1676	2308.89688715953	IAV MS4	303	A549 IFNLR KO (old)	3h	rep1
1677	2510.65718799368	IAV MS4	303	A549 IFNLR KO (old)	3h	rep1
1678	2553.88020833333	IAV MS4	303	A549 IFNLR KO (old)	3h	rep1
1679	2948.59961685824	IAV MS4	303	A549 IFNLR KO (old)	3h	rep1
1680	2333.61379310345	IAV MS4	303	A549 IFNLR KO (old)	3h	rep1
1681	2727.54423076923	IAV MS4	303	A549 IFNLR KO (old)	3h	rep1
1682	2422.56048387097	IAV MS4	303	A549 IFNLR KO (old)	3h	rep1
1683	2249.38059701493	IAV MS4	303	A549 IFNLR KO (old)	3h	rep1
1684	2548.67647058824	IAV MS4	303	A549 IFNLR KO (old)	3h	rep1
1685	2494.7409948542	IAV MS4	303	A549 IFNLR KO (old)	3h	rep1
1686	2517.58634538153	IAV MS4	303	A549 IFNLR KO (old)	3h	rep1
1687	2326.20036764706	IAV MS4	303	A549 IFNLR KO (old)	3h	rep1
1688	2800.05699481865	IAV MS4	303	A549 IFNLR KO (old)	3h	rep1
1689	2530.04462474645	IAV MS4	303	A549 IFNLR KO (old)	3h	rep1
1690	2486.61045531197	IAV MS4	303	A549 IFNLR KO (old)	3h	rep1
1691	2836.40220385675	IAV MS4	303	A549 IFNLR KO (old)	3h	rep1
1692	2333.6854368932	IAV MS4	303	A549 IFNLR KO (old)	3h	rep1
1693	2662.4222614841	IAV MS4	303	A549 IFNLR KO (old)	3h	rep1
1694	2320.91841004184	IAV MS4	303	A549 IFNLR KO (old)	3h	rep1
1695	2443.85308056872	IAV MS4	303	A549 IFNLR KO (old)	3h	rep1
1696	2340.94331983806	IAV MS4	303	A549 IFNLR KO (old)	3h	rep1
1697	2463.70669745958	IAV MS4	303	A549 IFNLR KO (old)	3h	rep1
1698	2573.81489841986	IAV MS4	303	A549 IFNLR KO (old)	3h	rep1
1699	2402.20417633411	IAV MS4	303	A549 IFNLR KO (old)	3h	rep1
1700	2533.63392857143	IAV MS4	303	A549 IFNLR KO (old)	3h	rep1
1701	2720.61135371179	IAV MS4	303	A549 IFNLR KO (old)	3h	rep1
1702	2670.60427807487	IAV MS4	303	A549 IFNLR KO (old)	3h	rep1
1703	2487.99111111111	IAV MS4	303	A549 IFNLR KO (old)	3h	rep1
1704	2673.70724637681	IAV MS4	303	A549 IFNLR KO (old)	3h	rep1
1705	2416.10285714286	IAV MS4	303	A549 IFNLR KO (old)	3h	rep1
1706	2766.82930756844	IAV MS4	303	A549 IFNLR KO (old)	3h	rep1
1707	2397.93523316062	IAV MS4	303	A549 IFNLR KO (old)	3h	rep1
1708	2313.02475247525	IAV MS4	303	A549 IFNLR KO (old)	3h	rep1
1709	2543.37558685446	IAV MS4	303	A549 IFNLR KO (old)	3h	rep1
1710	3024.64096385542	IAV MS4	303	A549 IFNLR KO (old)	3h	rep1
1711	2599.21428571429	IAV MS4	303	A549 IFNLR KO (old)	3h	rep1
1712	2841.81292517007	IAV MS4	303	A549 IFNLR KO (old)	3h	rep1
1713	2840.41721854305	IAV MS4	303	A549 IFNLR KO (old)	3h	rep1
1714	2523.50255536627	IAV MS4	303	A549 IFNLR KO (old)	3h	rep1
1715	2562.16155419223	IAV MS4	303	A549 IFNLR KO (old)	3h	rep1
1716	2488.01054852321	IAV MS4	303	A549 IFNLR KO (old)	3h	rep1
1717	2713.94893617021	IAV MS4	303	A549 IFNLR KO (old)	3h	rep1
1718	2384.55080213904	IAV MS4	303	A549 IFNLR KO (old)	3h	rep1
1719	2392.03685092127	IAV MS4	303	A549 IFNLR KO (old)	3h	rep1
1720	2429.99371069182	IAV MS4	303	A549 IFNLR KO (old)	3h	rep1
1721	2513.30448717949	IAV MS4	303	A549 IFNLR KO (old)	3h	rep1
1722	2269.04581673307	IAV MS4	303	A549 IFNLR KO (old)	3h	rep1
1723	2305.5	IAV MS4	303	A549 IFNLR KO (old)	3h	rep1
1724	2869.21463414634	IAV MS4	303	A549 IFNLR KO (old)	3h	rep1
1725	2695.91650099404	IAV MS4	303	A549 IFNLR KO (old)	3h	rep1
1726	3007.88185654008	IAV MS4	303	A549 IFNLR KO (old)	3h	rep1
1727	2433.64315352697	IAV MS4	303	A549 IFNLR KO (old)	3h	rep1
1728	2172.41891891892	IAV MS4	303	A549 IFNLR KO (old)	3h	rep1
1729	2980.43161634103	IAV MS4	303	A549 IFNLR KO (old)	3h	rep1
1730	2528.36631016043	IAV MS4	303	A549 IFNLR KO (old)	3h	rep1
1731	2312.12121212121	IAV MS4	303	A549 IFNLR KO (old)	3h	rep1
1732	2515.38056680162	IAV MS4	303	A549 IFNLR KO (old)	3h	rep1
1733	2473.29982668978	IAV MS4	303	A549 IFNLR KO (old)	3h	rep1
1734	2529.74897959184	IAV MS4	303	A549 IFNLR KO (old)	3h	rep1
1735	2635.11320754717	IAV MS4	303	A549 IFNLR KO (old)	3h	rep1
1736	2473.31932773109	IAV MS4	303	A549 IFNLR KO (old)	3h	rep1
1737	2546.23376623377	IAV MS4	303	A549 IFNLR KO (old)	3h	rep1
1738	2355.62714776632	IAV MS4	303	A549 IFNLR KO (old)	3h	rep1
1739	2990.42647058824	IAV MS4	303	A549 IFNLR KO (old)	3h	rep1
1740	2985.89365671642	IAV MS4	303	A549 IFNLR KO (old)	3h	rep1
1741	2533.36715620828	IAV MS4	303	A549 IFNLR KO (old)	3h	rep1
1742	2167.58897243108	IAV MS4	303	A549 IFNLR KO (old)	3h	rep1
1743	2756.71328671329	IAV MS4	303	A549 IFNLR KO (old)	3h	rep1
1744	2229.16110019646	IAV MS4	303	A549 IFNLR KO (old)	3h	rep1
1745	3154.44700460829	IAV MS4	303	A549 IFNLR KO (old)	3h	rep1
1746	2544.95903165736	IAV MS4	303	A549 IFNLR KO (old)	3h	rep1
1747	2989.48339483395	IAV MS4	303	A549 IFNLR KO (old)	3h	rep1
1748	2290.65036231884	IAV MS4	303	A549 IFNLR KO (old)	3h	rep1
1749	2729.56612529002	IAV MS4	303	A549 IFNLR KO (old)	3h	rep1
1750	2320.23975409836	IAV MS4	303	A549 IFNLR KO (old)	3h	rep1
1751	2465.4914004914	IAV MS4	303	A549 IFNLR KO (old)	3h	rep1
1752	2562.86085343228	IAV MS4	303	A549 IFNLR KO (old)	3h	rep1
1753	3102.23353293413	IAV MS4	303	A549 IFNLR KO (old)	3h	rep1
1754	2503.7265625	IAV MS4	303	A549 IFNLR KO (old)	3h	rep1
1755	2444.73529411765	IAV MS4	303	A549 IFNLR KO (old)	3h	rep1
1756	2574.02620967742	IAV MS4	303	A549 IFNLR KO (old)	3h	rep1
1757	2407.40373831776	IAV MS4	303	A549 IFNLR KO (old)	3h	rep1
1758	2199.71126760563	IAV MS4	303	A549 IFNLR KO (old)	3h	rep1
1759	2700.3392	IAV MS4	303	A549 IFNLR KO (old)	3h	rep1
1760	2496.99793814433	IAV MS4	303	A549 IFNLR KO (old)	3h	rep1
1761	2691.77189409369	IAV MS4	303	A549 IFNLR KO (old)	3h	rep1
1762	3002.88349514563	IAV MS4	303	A549 IFNLR KO (old)	3h	rep1
1763	2469.09846827133	IAV MS4	303	A549 IFNLR KO (old)	3h	rep1
1764	2882.92214111922	IAV MS4	303	A549 IFNLR KO (old)	3h	rep1
1765	2390.39002267574	IAV MS4	303	A549 IFNLR KO (old)	3h	rep1
1766	2468.59228187919	IAV MS4	303	A549 IFNLR KO (old)	3h	rep1
1767	2706.62468513854	IAV MS4	303	A549 IFNLR KO (old)	3h	rep1
1768	2374.1797752809	IAV MS4	303	A549 IFNLR KO (old)	3h	rep1
1769	2740.80244399185	IAV MS4	303	A549 IFNLR KO (old)	3h	rep1
1770	2320.3515037594	IAV MS4	303	A549 IFNLR KO (old)	3h	rep1
1771	2476.1065830721	IAV MS4	303	A549 IFNLR KO (old)	3h	rep1
1772	2884.29937629938	IAV MS4	303	A549 IFNLR KO (old)	3h	rep1
1773	3214.29026217228	IAV MS4	303	A549 IFNLR KO (old)	3h	rep1
1774	2527.80196078431	IAV MS4	303	A549 IFNLR KO (old)	3h	rep1
1775	2462.9200913242	IAV MS4	303	A549 IFNLR KO (old)	3h	rep1
1776	2289.03435804702	IAV MS4	303	A549 IFNLR KO (old)	3h	rep1
1777	3664.46524064171	IAV MS4	303	A549 IFNLR KO (old)	3h	rep1
1778	2608.50662251656	IAV MS4	303	A549 IFNLR KO (old)	3h	rep1
1779	2532.90243902439	IAV MS4	303	A549 IFNLR KO (old)	3h	rep1
1780	2621.43223443223	IAV MS4	303	A549 IFNLR KO (old)	3h	rep1
1781	2345.42647058824	IAV MS4	303	A549 IFNLR KO (old)	3h	rep1
1782	2710.95286195286	IAV MS4	303	A549 IFNLR KO (old)	3h	rep1
1783	2563.62344582593	IAV MS4	303	A549 IFNLR KO (old)	3h	rep1
1784	3119.47355163728	IAV MS4	303	A549 IFNLR KO (old)	3h	rep1
1785	2590.0612244898	IAV MS4	303	A549 IFNLR KO (old)	3h	rep1
1786	2201.12621359223	IAV MS4	303	A549 IFNLR KO (old)	3h	rep1
1787	3038.04962779156	IAV MS4	303	A549 IFNLR KO (old)	3h	rep1
1788	2595.67021276596	IAV MS4	303	A549 IFNLR KO (old)	3h	rep1
1789	2542.50190114068	IAV MS4	303	A549 IFNLR KO (old)	3h	rep1
1790	2484.17615658363	IAV MS4	303	A549 IFNLR KO (old)	3h	rep1
1791	2688.55838641189	IAV MS4	303	A549 IFNLR KO (old)	3h	rep1
1792	2435.00257069409	IAV MS4	303	A549 IFNLR KO (old)	3h	rep1
1793	2893.68384879725	IAV MS4	303	A549 IFNLR KO (old)	3h	rep1
1794	2596.08422664625	IAV MS4	303	A549 IFNLR KO (old)	3h	rep1
1795	2737.55441478439	IAV MS4	303	A549 IFNLR KO (old)	3h	rep1
1796	2201.11695906433	IAV MS4	303	A549 IFNLR KO (old)	3h	rep1
1797	2378.22991689751	IAV MS4	303	A549 IFNLR KO (old)	3h	rep1
1798	2442.89573459716	IAV MS4	303	A549 IFNLR KO (old)	3h	rep1
1799	2525.13864628821	IAV MS4	303	A549 IFNLR KO (old)	3h	rep1
1800	2322.90927835052	IAV MS4	303	A549 IFNLR KO (old)	3h	rep1
1801	2383.53103448276	IAV MS4	303	A549 IFNLR KO (old)	3h	rep1
1802	2416.63374485597	IAV MS4	303	A549 IFNLR KO (old)	3h	rep1
1803	2562.50571428571	IAV MS4	303	A549 IFNLR KO (old)	3h	rep1
1804	2360.665	IAV MS4	303	A549 IFNLR KO (old)	3h	rep1
1805	2675.29146919431	IAV MS4	303	A549 IFNLR KO (old)	3h	rep1
1806	2714.46749226006	IAV MS4	303	A549 IFNLR KO (old)	3h	rep1
1807	2368.31465517241	IAV MS4	303	A549 IFNLR KO (old)	3h	rep1
1808	2283.30331753555	IAV MS4	303	A549 IFNLR KO (old)	3h	rep1
1809	2500.11083743842	IAV MS4	303	A549 IFNLR KO (old)	3h	rep1
1810	2504.5597826087	IAV MS4	303	A549 IFNLR KO (old)	3h	rep1
1811	2361.99254843517	IAV MS4	303	A549 IFNLR KO (old)	3h	rep1
1812	2583.5564516129	IAV MS4	303	A549 IFNLR KO (old)	3h	rep1
1813	2445.59813084112	IAV MS4	303	A549 IFNLR KO (old)	3h	rep1
1814	2516.14808043876	IAV MS4	303	A549 IFNLR KO (old)	3h	rep1
1815	3129.03010033445	IAV MS4	303	A549 IFNLR KO (old)	3h	rep1
1816	2336.66903073286	IAV MS4	303	A549 IFNLR KO (old)	3h	rep1
1817	2410.26344086022	IAV MS4	303	A549 IFNLR KO (old)	3h	rep1
1818	2388.98036006547	IAV MS4	303	A549 IFNLR KO (old)	3h	rep1
1819	2586.51245551601	IAV MS4	303	A549 IFNLR KO (old)	3h	rep1
1820	2334.14792899408	IAV MS4	303	A549 IFNLR KO (old)	3h	rep1
1821	2313.10849056604	IAV MS4	303	A549 IFNLR KO (old)	3h	rep1
1822	2531.17208413002	IAV MS4	303	A549 IFNLR KO (old)	3h	rep1
1823	2638.71819425445	IAV MS4	303	A549 IFNLR KO (old)	3h	rep1
1824	2902.23907455013	IAV MS4	303	A549 IFNLR KO (old)	3h	rep1
1825	2163.90512048193	IAV MS4	303	A549 IFNLR KO (old)	3h	rep1
1826	2675.8027027027	IAV MS4	303	A549 IFNLR KO (old)	3h	rep1
1827	2542.89763779528	IAV MS4	303	A549 IFNLR KO (old)	3h	rep1
1828	2617.41758241758	IAV MS4	303	A549 IFNLR KO (old)	3h	rep1
1829	2371.76811594203	IAV MS4	303	A549 IFNLR KO (old)	3h	rep1
1830	2773.21846846847	IAV MS4	303	A549 IFNLR KO (old)	3h	rep1
1831	3006.97217068646	IAV MS4	303	A549 IFNLR KO (old)	3h	rep1
1832	2381.81113801453	IAV MS4	303	A549 IFNLR KO (old)	3h	rep1
1833	3524.25730994152	IAV MS4	303	A549 IFNLR KO (old)	3h	rep1
1834	2915.02057613169	IAV MS4	303	A549 IFNLR KO (old)	3h	rep1
1835	2777.11197916667	IAV MS4	303	A549 IFNLR KO (old)	3h	rep1
1836	2406.14598540146	IAV MS4	303	A549 IFNLR KO (old)	3h	rep1
1837	2478.85497470489	IAV MS4	303	A549 IFNLR KO (old)	3h	rep1
1838	2505.68653421634	IAV MS4	303	A549 IFNLR KO (old)	3h	rep1
1839	2360.96144578313	IAV MS4	303	A549 IFNLR KO (old)	3h	rep1
1840	2756.829004329	IAV MS4	303	A549 IFNLR KO (old)	3h	rep1
1841	2282.73022312373	IAV MS4	303	A549 IFNLR KO (old)	3h	rep1
1842	2511.61608300908	IAV MS4	303	A549 IFNLR KO (old)	3h	rep1
1843	2519.86587436333	IAV MS4	303	A549 IFNLR KO (old)	3h	rep1
1844	2675.17263843648	IAV MS4	303	A549 IFNLR KO (old)	3h	rep1
1845	3161.42941176471	IAV MS4	303	A549 IFNLR KO (old)	3h	rep1
1846	2450.34712643678	IAV MS4	303	A549 IFNLR KO (old)	3h	rep1
1847	2412.09409594096	IAV MS4	303	A549 IFNLR KO (old)	3h	rep1
1848	2701.55244755245	IAV MS4	303	A549 IFNLR KO (old)	3h	rep1
1849	2684.25683060109	IAV MS4	303	A549 IFNLR KO (old)	3h	rep1
1850	2904.5320754717	IAV MS4	303	A549 IFNLR KO (old)	3h	rep1
1851	2511.86019417476	IAV MS4	303	A549 IFNLR KO (old)	3h	rep1
1852	2379.38724373576	IAV MS4	303	A549 IFNLR KO (old)	3h	rep1
1853	2482.75896414343	IAV MS4	303	A549 IFNLR KO (old)	3h	rep1
1854	2361.02112676056	IAV MS4	303	A549 IFNLR KO (old)	3h	rep1
1855	2623.21621621622	IAV MS4	303	A549 IFNLR KO (old)	3h	rep1
1856	2678.12446351931	IAV MS4	303	A549 IFNLR KO (old)	3h	rep1
1857	2267.63223140496	IAV MS4	303	A549 IFNLR KO (old)	3h	rep1
1858	2569.52510460251	IAV MS4	303	A549 IFNLR KO (old)	3h	rep1
1859	2473.02673796791	IAV MS4	303	A549 IFNLR KO (old)	3h	rep1
1860	2622.59	IAV MS4	303	A549 IFNLR KO (old)	3h	rep1
1861	2656.10141509434	IAV MS4	303	A549 IFNLR KO (old)	3h	rep1
1862	2286.27180527383	IAV MS4	303	A549 IFNLR KO (old)	3h	rep1
1863	2925.14184397163	IAV MS4	303	A549 IFNLR KO (old)	3h	rep1
1864	2499.41202672606	IAV MS4	303	A549 IFNLR KO (old)	3h	rep1
1865	2263.79232505643	IAV MS4	303	A549 IFNLR KO (old)	3h	rep1
1866	2294.25659824047	IAV MS4	303	A549 IFNLR KO (old)	3h	rep1
1867	2578.46100917431	IAV MS4	303	A549 IFNLR KO (old)	3h	rep1
1868	2634.21541501976	IAV MS4	303	A549 IFNLR KO (old)	3h	rep1
1869	2622.71302428256	IAV MS4	303	A549 IFNLR KO (old)	3h	rep1
1870	3204.73159144893	IAV MS4	303	A549 IFNLR KO (old)	3h	rep1
1871	2644.31063829787	IAV MS4	303	A549 IFNLR KO (old)	3h	rep1
1872	2980.98076923077	IAV MS4	303	A549 IFNLR KO (old)	3h	rep1
1873	2465.22222222222	IAV MS4	303	A549 IFNLR KO (old)	3h	rep1
1874	2388.05025996534	IAV MS4	303	A549 IFNLR KO (old)	3h	rep1
1875	2728.23623853211	IAV MS4	303	A549 IFNLR KO (old)	3h	rep1
1876	2269.46489563567	IAV MS4	303	A549 IFNLR KO (old)	3h	rep1
1877	2816.35129310345	IAV MS4	303	A549 IFNLR KO (old)	3h	rep1
1878	2502.59555555556	IAV MS4	303	A549 IFNLR KO (old)	3h	rep1
1879	2419.90042372881	IAV MS4	303	A549 IFNLR KO (old)	3h	rep1
1880	2361.52352941176	IAV MS4	303	A549 IFNLR KO (old)	3h	rep1
1881	2443.75381263617	IAV MS4	303	A549 IFNLR KO (old)	3h	rep1
1882	2552.88077858881	IAV MS4	303	A549 IFNLR KO (old)	3h	rep1
1883	4165.36744186047	IAV MS4	303	A549 IFNLR KO (old)	3h	rep1
1884	2398.62888482633	IAV MS4	303	A549 IFNLR KO (old)	3h	rep1
1885	2325.38785046729	IAV MS4	303	A549 IFNLR KO (old)	3h	rep1
1886	4247.26066350711	IAV MS4	303	A549 IFNLR KO (old)	3h	rep1
1887	2424.76497695853	IAV MS4	303	A549 IFNLR KO (old)	3h	rep1
1888	2339.1874015748	IAV MS4	303	A549 IFNLR KO (old)	3h	rep1
1889	2601.625	IAV MS4	303	A549 IFNLR KO (old)	3h	rep1
1890	2742.45766590389	IAV MS4	303	A549 IFNLR KO (old)	3h	rep1
1891	2519.34243176179	IAV MS4	303	A549 IFNLR KO (old)	3h	rep1
1892	2413.57838983051	IAV MS4	303	A549 IFNLR KO (old)	3h	rep1
1893	3690.75555555556	IAV MS4	303	A549 IFNLR KO (old)	3h	rep1
1894	2495.8399122807	IAV MS4	303	A549 IFNLR KO (old)	3h	rep1
1895	2451.2265060241	IAV MS4	303	A549 IFNLR KO (old)	3h	rep1
1896	2556.52173913044	IAV MS4	303	A549 IFNLR KO (old)	3h	rep1
1897	2802.14184397163	IAV MS4	303	A549 IFNLR KO (old)	3h	rep1
1898	2941.27455919395	IAV MS4	303	A549 IFNLR KO (old)	3h	rep1
1899	2182.48101265823	IAV MS4	303	A549 IFNLR KO (old)	3h	rep1
1900	2487.91106290672	IAV MS4	303	A549 IFNLR KO (old)	3h	rep1
1901	2358.49295774648	IAV MS4	303	A549 IFNLR KO (old)	3h	rep1
1902	2564.68546637744	IAV MS4	303	A549 IFNLR KO (old)	3h	rep1
1903	2854.5478424015	IAV MS4	303	A549 IFNLR KO (old)	3h	rep1
1904	3961.203125	IAV MS4	303	A549 IFNLR KO (old)	3h	rep1
1905	2660.52745098039	IAV MS4	303	A549 IFNLR KO (old)	3h	rep1
1906	2506.4185110664	IAV MS4	303	A549 IFNLR KO (old)	3h	rep1
1907	2374.26077586207	IAV MS4	303	A549 IFNLR KO (old)	3h	rep1
1908	2787.65882352941	IAV MS4	303	A549 IFNLR KO (old)	3h	rep1
1909	2862.11450381679	IAV MS4	303	A549 IFNLR KO (old)	3h	rep1
1910	2283.73150105708	IAV MS4	303	A549 IFNLR KO (old)	3h	rep1
1911	2670.71764705882	IAV MS4	303	A549 IFNLR KO (old)	3h	rep1
1912	2678.21710526316	IAV MS4	303	A549 IFNLR KO (old)	3h	rep1
1913	3517.17627118644	IAV MS4	303	A549 IFNLR KO (old)	3h	rep1
1914	2586.87555555556	IAV MS4	303	A549 IFNLR KO (old)	3h	rep1
1915	2761.62679425837	IAV MS4	303	A549 IFNLR KO (old)	3h	rep1
1916	2458.49475890985	IAV MS4	303	A549 IFNLR KO (old)	3h	rep1
1917	2947.24942263279	IAV MS4	303	A549 IFNLR KO (old)	3h	rep1
1918	2541.39417475728	IAV MS4	303	A549 IFNLR KO (old)	3h	rep1
1919	2606.03162055336	IAV MS4	303	A549 IFNLR KO (old)	3h	rep1
1920	2372.51168224299	IAV MS4	303	A549 IFNLR KO (old)	3h	rep1
1921	2403.32637571158	IAV MS4	303	A549 IFNLR KO (old)	3h	rep1
1922	2575.50512820513	IAV MS4	303	A549 IFNLR KO (old)	3h	rep1
1923	2317.07829977629	IAV MS4	303	A549 IFNLR KO (old)	3h	rep1
1924	2396.66666666667	IAV MS4	303	A549 IFNLR KO (old)	3h	rep1
1925	2585.41791044776	IAV MS4	303	A549 IFNLR KO (old)	3h	rep1
1926	2600.34774066798	IAV MS4	303	A549 IFNLR KO (old)	3h	rep1
1927	2975.69658119658	IAV MS4	303	A549 IFNLR KO (old)	3h	rep1
1928	2514.48493975904	IAV MS4	303	A549 IFNLR KO (old)	3h	rep1
1929	2192.38968481375	IAV MS4	303	A549 IFNLR KO (old)	3h	rep1
1930	2685.80952380952	IAV MS4	303	A549 IFNLR KO (old)	3h	rep1
1931	2694.29814814815	IAV MS4	303	A549 IFNLR KO (old)	3h	rep1
1932	2544.62628336756	IAV MS4	303	A549 IFNLR KO (old)	3h	rep1
1933	2549.60740740741	IAV MS4	303	A549 IFNLR KO (old)	3h	rep1
1934	2315.74754901961	IAV MS4	303	A549 IFNLR KO (old)	3h	rep1
1935	2382.26222222222	IAV MS4	303	A549 IFNLR KO (old)	3h	rep1
1936	2518.45540796964	IAV MS4	303	A549 IFNLR KO (old)	3h	rep1
1937	2543.00917431193	IAV MS4	303	A549 IFNLR KO (old)	3h	rep1
1938	2565.26972477064	IAV MS4	303	A549 IFNLR KO (old)	3h	rep1
1939	2553.14403292181	IAV MS4	303	A549 IFNLR KO (old)	3h	rep1
1940	3152.22191780822	IAV MS4	303	A549 IFNLR KO (old)	3h	rep1
1941	2934.65142857143	IAV MS4	303	A549 IFNLR KO (old)	3h	rep1
1942	2610.77419354839	IAV MS4	303	A549 IFNLR KO (old)	3h	rep1
1943	2577.49560632689	IAV MS4	303	A549 IFNLR KO (old)	3h	rep1
1944	2732.57	IAV MS4	303	A549 IFNLR KO (old)	3h	rep1
1945	2730.4969072165	IAV MS4	303	A549 IFNLR KO (old)	3h	rep1
1946	2453.8048245614	IAV MS4	303	A549 IFNLR KO (old)	3h	rep1
1947	2234.125	IAV MS4	303	A549 IFNLR KO (old)	3h	rep1
1948	3289.31300813008	IAV MS4	303	A549 IFNLR KO (old)	3h	rep1
1949	2577.72434607646	IAV MS4	303	A549 IFNLR KO (old)	3h	rep1
1950	2305.05930470348	IAV MS4	303	A549 IFNLR KO (old)	3h	rep1
1951	2419.23062381853	IAV MS4	303	A549 IFNLR KO (old)	3h	rep1
1952	2304.40823970037	IAV MS4	303	A549 IFNLR KO (old)	3h	rep1
1953	2648.60071942446	IAV MS4	303	A549 IFNLR KO (old)	3h	rep1
1954	2652.09354120267	IAV MS4	303	A549 IFNLR KO (old)	3h	rep1
1955	2498.7427184466	IAV MS4	303	A549 IFNLR KO (old)	3h	rep1
1956	2448.90053285968	IAV MS4	303	A549 IFNLR KO (old)	3h	rep1
1957	2383.30769230769	IAV MS4	303	A549 IFNLR KO (old)	3h	rep1
1958	2516.15434083601	IAV MS4	303	A549 IFNLR KO (old)	3h	rep1
1959	2992.42474226804	IAV MS4	303	A549 IFNLR KO (old)	3h	rep1
1960	2570.5952848723	IAV MS4	303	A549 IFNLR KO (old)	3h	rep1
1961	2489.85587583149	IAV MS4	303	A549 IFNLR KO (old)	3h	rep1
1962	2740.27066115702	IAV MS4	303	A549 IFNLR KO (old)	3h	rep1
1963	2419.4942791762	IAV MS4	303	A549 IFNLR KO (old)	3h	rep1
1964	2722.78280542986	IAV MS4	303	A549 IFNLR KO (old)	3h	rep1
1965	2761.32710280374	IAV MS4	303	A549 IFNLR KO (old)	3h	rep1
1966	2391.11559633028	IAV MS4	303	A549 IFNLR KO (old)	3h	rep1
1967	2601.61860465116	IAV MS4	303	A549 IFNLR KO (old)	3h	rep1
1968	2464.8281938326	IAV MS4	303	A549 IFNLR KO (old)	3h	rep1
1969	2438.5081300813	IAV MS4	303	A549 IFNLR KO (old)	3h	rep1
1970	3186.34285714286	IAV MS4	303	A549 IFNLR KO (old)	3h	rep1
1971	2464.47260273973	IAV MS4	303	A549 IFNLR KO (old)	3h	rep1
1972	2361.91006423983	IAV MS4	303	A549 IFNLR KO (old)	3h	rep1
1973	2558.46924829157	IAV MS4	303	A549 IFNLR KO (old)	3h	rep1
1974	2318.48557692308	IAV MS4	303	A549 IFNLR KO (old)	3h	rep1
1975	2409.08908685969	IAV MS4	303	A549 IFNLR KO (old)	3h	rep1
1976	2486.13900414938	IAV MS4	303	A549 IFNLR KO (old)	3h	rep1
1977	2316.536	IAV MS4	303	A549 IFNLR KO (old)	3h	rep1
1978	2485.8710359408	IAV MS4	303	A549 IFNLR KO (old)	3h	rep1
1979	2670.3418972332	IAV MS4	303	A549 IFNLR KO (old)	3h	rep1
1980	2384.7366255144	IAV MS4	303	A549 IFNLR KO (old)	3h	rep1
1981	2378.33333333333	IAV MS4	303	A549 IFNLR KO (old)	3h	rep1
1982	2736.23992994746	IAV MS4	303	A549 IFNLR KO (old)	3h	rep1
1983	2197.98507462687	IAV MS4	303	A549 IFNLR KO (old)	3h	rep1
1984	2734.98666666667	IAV MS4	303	A549 IFNLR KO (old)	3h	rep1
1985	2864.28875379939	IAV MS4	303	A549 IFNLR KO (old)	3h	rep1
1986	2880.37634408602	IAV MS4	303	A549 IFNLR KO (old)	3h	rep1
1987	2981.36854460094	IAV MS4	303	A549 IFNLR KO (old)	3h	rep1
1988	2881.98375451264	IAV MS4	303	A549 IFNLR KO (old)	3h	rep1
1989	2583.63066202091	IAV MS4	303	A549 IFNLR KO (old)	3h	rep1
1990	2380.77618069815	IAV MS4	303	A549 IFNLR KO (old)	3h	rep1
1991	2629.99412915851	IAV MS4	303	A549 IFNLR KO (old)	3h	rep1
1992	2652.3724137931	IAV MS4	303	A549 IFNLR KO (old)	3h	rep1
1993	2332.6718061674	IAV MS4	303	A549 IFNLR KO (old)	3h	rep1
1994	3248.76536312849	IAV MS4	303	A549 IFNLR KO (old)	3h	rep1
1995	2277.18451025057	IAV MS4	303	A549 IFNLR KO (old)	3h	rep1
1996	2762.49375	IAV MS4	303	A549 IFNLR KO (old)	3h	rep1
1997	2764.92651757189	IAV MS4	303	A549 IFNLR KO (old)	3h	rep1
1998	2607.86078431373	IAV MS4	303	A549 IFNLR KO (old)	3h	rep1
1999	2445.94912559618	IAV MS4	303	A549 IFNLR KO (old)	3h	rep1
2000	2878.77419354839	IAV MS4	303	A549 IFNLR KO (old)	3h	rep1
2001	2432.725	IAV MS4	303	A549 IFNLR KO (old)	3h	rep1
2002	3268.95860566449	IAV MS4	303	A549 IFNLR KO (old)	3h	rep1
2003	2683.62845849802	IAV MS4	303	A549 IFNLR KO (old)	3h	rep1
2004	2819.3078470825	IAV MS4	303	A549 IFNLR KO (old)	3h	rep1
2005	2651.15363128492	IAV MS4	303	A549 IFNLR KO (old)	3h	rep1
2006	3150.11822660099	IAV MS4	303	A549 IFNLR KO (old)	3h	rep1
2007	2441.79361702128	IAV MS4	303	A549 IFNLR KO (old)	3h	rep1
2008	2625.24335378323	IAV MS4	303	A549 IFNLR KO (old)	3h	rep1
2009	2235.36589698046	IAV MS4	303	A549 IFNLR KO (old)	3h	rep1
2010	2238.23170731707	IAV MS4	303	A549 IFNLR KO (old)	3h	rep1
2011	2884.560875513	IAV MS4	303	A549 IFNLR KO (old)	3h	rep1
2012	2445.43846153846	IAV MS4	303	A549 IFNLR KO (old)	3h	rep1
2013	2400.39130434783	IAV MS4	303	A549 IFNLR KO (old)	3h	rep1
2014	2398.79245283019	IAV MS4	303	A549 IFNLR KO (old)	3h	rep1
2015	2644.74179431072	IAV MS4	303	A549 IFNLR KO (old)	3h	rep1
2016	2301.65744680851	IAV MS4	303	A549 IFNLR KO (old)	3h	rep1
2017	2822.46389496718	IAV MS4	303	A549 IFNLR KO (old)	3h	rep1
2018	2722.51715039578	IAV MS4	303	A549 IFNLR KO (old)	3h	rep1
2019	4873.01612903226	IAV MS4	303	A549 IFNLR KO (old)	3h	rep1
2020	2766.43974630021	IAV MS4	303	A549 IFNLR KO (old)	3h	rep1
2021	2660.84010152284	IAV MS4	303	A549 IFNLR KO (old)	3h	rep1
2022	2460.82101167315	IAV MS4	303	A549 IFNLR KO (old)	3h	rep1
2023	2451.94049904031	IAV MS4	303	A549 IFNLR KO (old)	3h	rep1
2024	2284.5635359116	IAV MS4	303	A549 IFNLR KO (old)	3h	rep1
2025	2512.75125208681	IAV MS4	303	A549 IFNLR KO (old)	3h	rep1
2026	2573.18778280543	IAV MS4	303	A549 IFNLR KO (old)	3h	rep1
2027	2445.39301310044	IAV MS4	303	A549 IFNLR KO (old)	3h	rep1
2028	2703.83488372093	IAV MS4	303	A549 IFNLR KO (old)	3h	rep1
2029	2762.08595988539	IAV MS4	303	A549 IFNLR KO (old)	3h	rep1
2030	2349.23835125448	IAV MS4	303	A549 IFNLR KO (old)	3h	rep1
2031	2747.20588235294	IAV MS4	303	A549 IFNLR KO (old)	3h	rep1
2032	2180.57352941177	IAV MS4	303	A549 IFNLR KO (old)	3h	rep1
2033	2408.44965277778	IAV MS4	303	A549 IFNLR KO (old)	3h	rep1
2034	2697.93307086614	IAV MS4	303	A549 IFNLR KO (old)	3h	rep1
2035	2489.21710526316	IAV MS4	303	A549 IFNLR KO (old)	3h	rep1
2036	2523.70041322314	IAV MS4	303	A549 IFNLR KO (old)	3h	rep1
2037	2930.99262899263	IAV MS4	303	A549 IFNLR KO (old)	3h	rep1
2038	2539.51569506726	IAV MS4	303	A549 IFNLR KO (old)	3h	rep1
2039	2917.63672654691	IAV MS4	303	A549 IFNLR KO (old)	3h	rep1
2040	3189.84776902887	IAV MS4	303	A549 IFNLR KO (old)	3h	rep1
2041	2746.85152838428	IAV MS4	303	A549 IFNLR KO (old)	3h	rep1
2042	2431.7821969697	IAV MS4	303	A549 IFNLR KO (old)	3h	rep1
2043	2333.11872909699	IAV MS4	303	A549 IFNLR KO (old)	3h	rep1
2044	2861.28125	IAV MS4	303	A549 IFNLR KO (old)	3h	rep1
2045	2715.78088578089	IAV MS4	303	A549 IFNLR KO (old)	3h	rep1
2046	2635.22641509434	IAV MS4	303	A549 IFNLR KO (old)	3h	rep1
2047	2471.85807860262	IAV MS4	303	A549 IFNLR KO (old)	3h	rep1
2048	2541.52368421053	IAV MS4	303	A549 IFNLR KO (old)	3h	rep1
2049	2791.30532786885	IAV MS4	303	A549 IFNLR KO (old)	3h	rep1
2050	2783.52691680261	IAV MS4	303	A549 IFNLR KO (old)	3h	rep1
2051	2648.723183391	IAV MS4	303	A549 IFNLR KO (old)	3h	rep1
2052	2405.96882494005	IAV MS4	303	A549 IFNLR KO (old)	3h	rep1
2053	2674.57005758157	IAV MS4	303	A549 IFNLR KO (old)	3h	rep1
2054	2344.84729981378	IAV MS4	303	A549 IFNLR KO (old)	3h	rep1
2055	2622.27802690583	IAV MS4	303	A549 IFNLR KO (old)	3h	rep1
2056	2616.66448801743	IAV MS4	303	A549 IFNLR KO (old)	3h	rep1
2057	2241.3986013986	IAV MS4	303	A549 IFNLR KO (old)	3h	rep1
2058	2822.66381766382	IAV MS4	303	A549 IFNLR KO (old)	3h	rep1
2059	2860.15625	IAV MS4	303	A549 IFNLR KO (old)	3h	rep1
2060	2820.46539379475	IAV MS4	303	A549 IFNLR KO (old)	3h	rep1
2061	2622.28389830508	IAV MS4	303	A549 IFNLR KO (old)	3h	rep1
2062	2437.20116618076	IAV MS4	303	A549 IFNLR KO (old)	3h	rep1
2063	2331.48837209302	IAV MS4	303	A549 IFNLR KO (old)	3h	rep1
2064	2711.46520874752	IAV MS4	303	A549 IFNLR KO (old)	3h	rep1
2065	2460.76481481481	IAV MS4	303	A549 IFNLR KO (old)	3h	rep1
2066	2571.31072210066	IAV MS4	303	A549 IFNLR KO (old)	3h	rep1
2067	2658.74691358025	IAV MS4	303	A549 IFNLR KO (old)	3h	rep1
2068	2517.49883449883	IAV MS4	303	A549 IFNLR KO (old)	3h	rep1
2069	2560.10256410256	IAV MS4	303	A549 IFNLR KO (old)	3h	rep1
2070	2719.09477756286	IAV MS4	303	A549 IFNLR KO (old)	3h	rep1
2071	3004.05676855895	IAV MS4	303	A549 IFNLR KO (old)	3h	rep1
2072	2194.54166666667	IAV MS4	303	A549 IFNLR KO (old)	3h	rep1
2073	3163.18772563177	IAV MS4	303	A549 IFNLR KO (old)	3h	rep1
2074	3153.53588516746	IAV MS4	303	A549 IFNLR KO (old)	3h	rep1
2075	2535.79113924051	IAV MS4	303	A549 IFNLR KO (old)	3h	rep1
2076	2698.16723549488	IAV MS4	303	A549 IFNLR KO (old)	3h	rep1
2077	2397.55239786856	IAV MS4	303	A549 IFNLR KO (old)	3h	rep1
2078	2604.54800936768	IAV MS4	303	A549 IFNLR KO (old)	3h	rep1
2079	2578.8	IAV MS4	303	A549 IFNLR KO (old)	3h	rep1
2080	2434.47991967872	IAV MS4	303	A549 IFNLR KO (old)	3h	rep1
2081	2437.42021276596	IAV MS4	303	A549 IFNLR KO (old)	3h	rep1
2082	2632.12307692308	IAV MS4	303	A549 IFNLR KO (old)	3h	rep1
2083	2482.3918128655	IAV MS4	303	A549 IFNLR KO (old)	3h	rep1
2084	2297.60162601626	IAV MS4	303	A549 IFNLR KO (old)	3h	rep1
2085	3162.51121076233	IAV MS4	303	A549 IFNLR KO (old)	3h	rep1
2086	2392.34664246824	IAV MS4	303	A549 IFNLR KO (old)	3h	rep1
2087	2604.13123844732	IAV MS4	303	A549 IFNLR KO (old)	3h	rep1
2088	2588.61054421769	IAV MS4	303	A549 IFNLR KO (old)	3h	rep1
2089	2804.1870669746	IAV MS4	303	A549 IFNLR KO (old)	3h	rep1
2090	2628.7485380117	IAV MS4	303	A549 IFNLR KO (old)	3h	rep1
2091	2898.8112033195	IAV MS4	303	A549 IFNLR KO (old)	3h	rep1
2092	2355.14925373134	IAV MS4	303	A549 IFNLR KO (old)	3h	rep1
2093	2774.39306358382	IAV MS4	303	A549 IFNLR KO (old)	3h	rep1
2094	2140.0582278481	IAV MS4	303	A549 IFNLR KO (old)	3h	rep1
2095	2801.45255474453	IAV MS4	303	A549 IFNLR KO (old)	3h	rep1
2096	2384.48421052632	IAV MS4	303	A549 IFNLR KO (old)	3h	rep1
2097	2632.36713995943	IAV MS4	303	A549 IFNLR KO (old)	3h	rep1
2098	2436.84126984127	IAV MS4	303	A549 IFNLR KO (old)	3h	rep1
2099	2421.69772256729	IAV MS4	303	A549 IFNLR KO (old)	3h	rep1
2100	2526.18803418803	IAV MS4	303	A549 IFNLR KO (old)	3h	rep1
2101	2747.84699453552	IAV MS4	303	A549 IFNLR KO (old)	3h	rep1
2102	2694.82397003745	IAV MS4	303	A549 IFNLR KO (old)	3h	rep1
2103	2317.40864440079	IAV MS4	303	A549 IFNLR KO (old)	3h	rep1
2104	2672.89962825279	IAV MS4	303	A549 IFNLR KO (old)	3h	rep1
2105	2455.03313840156	IAV MS4	303	A549 IFNLR KO (old)	3h	rep1
2106	2676.73399014778	IAV MS4	303	A549 IFNLR KO (old)	3h	rep1
2107	2990.47619047619	IAV MS4	303	A549 IFNLR KO (old)	3h	rep1
2108	2647.12831858407	IAV MS4	303	A549 IFNLR KO (old)	3h	rep1
2109	2614.07214428858	IAV MS4	303	A549 IFNLR KO (old)	3h	rep1
2110	2895.11316397229	IAV MS4	303	A549 IFNLR KO (old)	3h	rep1
2111	2593.6237006237	IAV MS4	303	A549 IFNLR KO (old)	3h	rep1
2112	2488.58563535912	IAV MS4	303	A549 IFNLR KO (old)	3h	rep1
2113	2735.65357142857	IAV MS4	303	A549 IFNLR KO (old)	3h	rep1
2114	2805.81315789474	IAV MS4	303	A549 IFNLR KO (old)	3h	rep1
2115	2668.42647058824	IAV MS4	303	A549 IFNLR KO (old)	3h	rep1
2116	2574.94202898551	IAV MS4	303	A549 IFNLR KO (old)	3h	rep1
2117	2716.62195121951	IAV MS4	303	A549 IFNLR KO (old)	3h	rep1
2118	2706.1	IAV MS4	303	A549 IFNLR KO (old)	3h	rep1
2119	2599.03254972875	IAV MS4	303	A549 IFNLR KO (old)	3h	rep1
2120	2399.01843317972	IAV MS4	303	A549 IFNLR KO (old)	3h	rep1
2121	2341.36428571429	IAV MS4	303	A549 IFNLR KO (old)	3h	rep1
2122	2746.28354978355	IAV MS4	303	A549 IFNLR KO (old)	3h	rep1
2123	2680.49287169043	IAV MS4	303	A549 IFNLR KO (old)	3h	rep1
2124	2539.01768488746	IAV MS4	303	A549 IFNLR KO (old)	3h	rep1
2125	3254.33925399645	IAV MS4	303	A549 IFNLR KO (old)	3h	rep1
2126	2500.77665995976	IAV MS4	303	A549 IFNLR KO (old)	3h	rep1
2127	2292.4916550765	IAV MS4	303	A549 IFNLR KO (old)	3h	rep1
2128	2399.9520295203	IAV MS4	303	A549 IFNLR KO (old)	3h	rep1
2129	2469.65075921909	IAV MS4	303	A549 IFNLR KO (old)	3h	rep1
2130	2497.89601769912	IAV MS4	303	A549 IFNLR KO (old)	3h	rep1
2131	2310.27973568282	IAV MS4	303	A549 IFNLR KO (old)	3h	rep1
2132	2381.50469043152	IAV MS4	303	A549 IFNLR KO (old)	3h	rep1
2133	2655.01268115942	IAV MS4	303	A549 IFNLR KO (old)	3h	rep1
2134	2580.26579925651	IAV MS4	303	A549 IFNLR KO (old)	3h	rep1
2135	4190.8427672956	IAV MS4	303	A549 IFNLR KO (old)	3h	rep1
2136	2441.21889400922	IAV MS4	303	A549 IFNLR KO (old)	3h	rep1
2137	2903.38580931264	IAV MS4	303	A549 IFNLR KO (old)	3h	rep1
2138	2613.38084632517	IAV MS4	303	A549 IFNLR KO (old)	3h	rep1
2139	2863.82972136223	IAV MS4	303	A549 IFNLR KO (old)	3h	rep1
2140	2375.90593047035	IAV MS4	303	A549 IFNLR KO (old)	3h	rep1
2141	2473.6512605042	IAV MS4	303	A549 IFNLR KO (old)	3h	rep1
2142	3183.46451612903	IAV MS4	303	A549 IFNLR KO (old)	3h	rep1
2143	2428.50697674419	IAV MS4	303	A549 IFNLR KO (old)	3h	rep1
2144	2671.77088305489	IAV MS4	303	A549 IFNLR KO (old)	3h	rep1
2145	2821.29532163743	IAV MS4	303	A549 IFNLR KO (old)	3h	rep1
2146	2581.60185185185	IAV MS4	303	A549 IFNLR KO (old)	3h	rep1
2147	2495.32418524871	IAV MS4	303	A549 IFNLR KO (old)	3h	rep1
2148	2410.91701244813	IAV MS4	303	A549 IFNLR KO (old)	3h	rep1
2149	2294.23429951691	IAV MS4	303	A549 IFNLR KO (old)	3h	rep1
2150	2841.00448430493	IAV MS4	303	A549 IFNLR KO (old)	3h	rep1
2151	2371.03869653768	IAV MS4	303	A549 IFNLR KO (old)	3h	rep1
2152	2613.43628509719	IAV MS4	303	A549 IFNLR KO (old)	3h	rep1
2153	2427.78934624697	IAV MS4	303	A549 IFNLR KO (old)	3h	rep1
2154	2720.36842105263	IAV MS4	303	A549 IFNLR KO (old)	3h	rep1
2155	2410.81952117864	IAV MS4	303	A549 IFNLR KO (old)	3h	rep1
2156	2404.77892561984	IAV MS4	303	A549 IFNLR KO (old)	3h	rep1
2157	2763.15758468336	IAV MS4	303	A549 IFNLR KO (old)	3h	rep1
2158	2574.12262156448	IAV MS4	303	A549 IFNLR KO (old)	3h	rep1
2159	2424.29674099485	IAV MS4	303	A549 IFNLR KO (old)	3h	rep1
2160	2794.99784017279	IAV MS4	303	A549 IFNLR KO (old)	3h	rep1
2161	2399.08067940552	IAV MS4	303	A549 IFNLR KO (old)	3h	rep1
2162	2403.5939177102	IAV MS4	303	A549 IFNLR KO (old)	3h	rep1
2163	2270.35483870968	IAV MS4	303	A549 IFNLR KO (old)	3h	rep1
2164	2380.66896551724	IAV MS4	303	A549 IFNLR KO (old)	3h	rep1
2165	2427.42660550459	IAV MS4	303	A549 IFNLR KO (old)	3h	rep1
2166	2315.58089368259	IAV MS4	303	A549 IFNLR KO (old)	3h	rep1
2167	2651.5552407932	IAV MS4	303	A549 IFNLR KO (old)	3h	rep1
2168	2644.30659025788	IAV MS4	303	A549 IFNLR KO (old)	3h	rep1
2169	2713.97694524496	IAV MS4	303	A549 IFNLR KO (old)	3h	rep1
2170	2759.99548532731	IAV MS4	303	A549 IFNLR KO (old)	3h	rep1
2171	2542.23963133641	IAV MS4	303	A549 IFNLR KO (old)	3h	rep1
2172	2767.9908045977	IAV MS4	303	A549 IFNLR KO (old)	3h	rep1
2173	2602.41588785047	IAV MS4	303	A549 IFNLR KO (old)	3h	rep1
2174	2460.25321888412	IAV MS4	303	A549 IFNLR KO (old)	3h	rep1
2175	2515.45727482679	IAV MS4	303	A549 IFNLR KO (old)	3h	rep1
2176	2582.83293556086	IAV MS4	303	A549 IFNLR KO (old)	3h	rep1
2177	2373.28605200946	IAV MS4	303	A549 IFNLR KO (old)	3h	rep1
2178	2702.51185770751	IAV MS4	303	A549 IFNLR KO (old)	3h	rep1
2179	2512.62291169451	IAV MS4	303	A549 IFNLR KO (old)	3h	rep1
2180	2447.59161147903	IAV MS4	303	A549 IFNLR KO (old)	3h	rep1
2181	2599.74418604651	IAV MS4	303	A549 IFNLR KO (old)	3h	rep1
2182	2813.126953125	IAV MS4	303	A549 IFNLR KO (old)	3h	rep1
2183	3867.72727272727	IAV MS4	303	A549 IFNLR KO (old)	3h	rep1
2184	2769.5205811138	IAV MS4	303	A549 IFNLR KO (old)	3h	rep1
2185	2420.63157894737	IAV MS4	303	A549 IFNLR KO (old)	3h	rep1
2186	2193.41739130435	IAV MS4	303	A549 IFNLR KO (old)	3h	rep1
2187	2272.84824902724	IAV MS4	303	A549 IFNLR KO (old)	3h	rep1
2188	2540.75071633238	IAV MS4	303	A549 IFNLR KO (old)	3h	rep1
2189	2504.55299539171	IAV MS4	303	A549 IFNLR KO (old)	3h	rep1
2190	2669.33663366337	IAV MS4	303	A549 IFNLR KO (old)	3h	rep1
2191	2646.06615776081	IAV MS4	303	A549 IFNLR KO (old)	3h	rep1
2192	2624.51699029126	IAV MS4	303	A549 IFNLR KO (old)	3h	rep1
2193	2672.98578199052	IAV MS4	303	A549 IFNLR KO (old)	3h	rep1
2194	3096.42987804878	IAV MS4	303	A549 IFNLR KO (old)	3h	rep1
2195	2574.075	IAV MS4	303	A549 IFNLR KO (old)	3h	rep1
2196	3348.50936329588	IAV MS4	303	A549 IFNLR KO (old)	3h	rep1
2197	2529.54716981132	IAV MS4	303	A549 IFNLR KO (old)	3h	rep1
2198	2540.43927648579	IAV MS4	303	A549 IFNLR KO (old)	3h	rep1
2199	2666.27272727273	IAV MS4	303	A549 IFNLR KO (old)	3h	rep1
2200	2515.56197183099	IAV MS4	303	A549 IFNLR KO (old)	3h	rep1
2201	3135.89537712895	IAV MS4	303	A549 IFNLR KO (old)	3h	rep1
2202	2231.84086799277	IAV MS4	303	A549 IFNLR KO (old)	3h	rep1
2203	2831.56282722513	IAV MS4	303	A549 IFNLR KO (old)	3h	rep1
2204	2484.80208333333	IAV MS4	303	A549 IFNLR KO (old)	3h	rep1
2205	2641.3661971831	IAV MS4	303	A549 IFNLR KO (old)	3h	rep1
2206	2670.10217391304	IAV MS4	303	A549 IFNLR KO (old)	3h	rep1
2207	2634.56503198294	IAV MS4	303	A549 IFNLR KO (old)	3h	rep1
2208	2516.43243243243	IAV MS4	303	A549 IFNLR KO (old)	3h	rep1
2209	3041.52708333333	IAV MS4	303	A549 IFNLR KO (old)	3h	rep1
2210	2750.9503968254	IAV MS4	303	A549 IFNLR KO (old)	3h	rep1
2211	2506.79674796748	IAV MS4	303	A549 IFNLR KO (old)	3h	rep1
2212	2503.51495726496	IAV MS4	303	A549 IFNLR KO (old)	3h	rep1
2213	2304.07453416149	IAV MS4	303	A549 IFNLR KO (old)	3h	rep1
2214	2756.15490196078	IAV MS4	303	A549 IFNLR KO (old)	3h	rep1
2215	2279.44891640867	IAV MS4	303	A549 IFNLR KO (old)	3h	rep1
2216	2561.12273057371	IAV MS4	303	A549 IFNLR KO (old)	3h	rep1
2217	2469.10483870968	IAV MS4	303	A549 IFNLR KO (old)	3h	rep1
2218	2690.69727047146	IAV MS4	303	A549 IFNLR KO (old)	3h	rep1
2219	2216.66444444444	IAV MS4	303	A549 IFNLR KO (old)	3h	rep1
2220	2549.99627560521	IAV MS4	303	A549 IFNLR KO (old)	3h	rep1
2221	2467.13302752294	IAV MS4	303	A549 IFNLR KO (old)	3h	rep1
2222	2826.73175965665	IAV MS4	303	A549 IFNLR KO (old)	3h	rep1
2223	2464.14669421488	IAV MS4	303	A549 IFNLR KO (old)	3h	rep1
2224	2498.24189526185	IAV MS4	303	A549 IFNLR KO (old)	3h	rep1
2225	2561.97311827957	IAV MS4	303	A549 IFNLR KO (old)	3h	rep1
2226	3667.08530805687	IAV MS4	303	A549 IFNLR KO (old)	3h	rep1
2227	2438.04081632653	IAV MS4	303	A549 IFNLR KO (old)	3h	rep1
2228	2348.79856115108	IAV MS4	303	A549 IFNLR KO (old)	3h	rep1
2229	2472.59122401848	IAV MS4	303	A549 IFNLR KO (old)	3h	rep1
2230	2417.92986425339	IAV MS4	303	A549 IFNLR KO (old)	3h	rep1
2231	2586.54977375566	IAV MS4	303	A549 IFNLR KO (old)	3h	rep1
2232	2409.65168539326	IAV MS4	303	A549 IFNLR KO (old)	3h	rep1
2233	2371.82514734774	IAV MS4	303	A549 IFNLR KO (old)	3h	rep1
2234	2498.61246612466	IAV MS4	303	A549 IFNLR KO (old)	3h	rep1
2235	3421.87837837838	IAV MS4	303	A549 IFNLR KO (old)	3h	rep1
2236	2515.91111111111	IAV MS4	303	A549 IFNLR KO (old)	3h	rep1
2237	2413.50888529887	IAV MS4	303	A549 IFNLR KO (old)	3h	rep1
2238	2379.41780821918	IAV MS4	303	A549 IFNLR KO (old)	3h	rep1
2239	2346.70178926441	IAV MS4	303	A549 IFNLR KO (old)	3h	rep1
2240	2347.13125	IAV MS4	303	A549 IFNLR KO (old)	3h	rep1
2241	2360.96447368421	IAV MS4	303	A549 IFNLR KO (old)	3h	rep1
2242	2499.19174041298	IAV MS4	303	A549 IFNLR KO (old)	3h	rep1
2243	2462.37192982456	IAV MS4	303	A549 IFNLR KO (old)	3h	rep1
2244	2717.3431085044	IAV MS4	303	A549 IFNLR KO (old)	3h	rep1
2245	2641.45232815965	IAV MS4	303	A549 IFNLR KO (old)	3h	rep1
2246	2667.58238636364	IAV MS4	303	A549 IFNLR KO (old)	3h	rep1
2247	2504.53395784543	IAV MS4	303	A549 IFNLR KO (old)	3h	rep1
2248	2236.4203539823	IAV MS4	303	A549 IFNLR KO (old)	3h	rep1
2249	3264.53164556962	IAV MS4	303	A549 IFNLR KO (old)	3h	rep1
2250	2851.64522821577	IAV MS4	303	A549 IFNLR KO (old)	3h	rep1
2251	2488.81218274112	IAV MS4	303	A549 IFNLR KO (old)	3h	rep1
2252	2727.29090909091	IAV MS4	303	A549 IFNLR KO (old)	3h	rep1
2253	2394.35497835498	IAV MS4	303	A549 IFNLR KO (old)	3h	rep1
2254	2409.36979969183	IAV MS4	303	A549 IFNLR KO (old)	3h	rep1
2255	2949.47483588621	IAV MS4	303	A549 IFNLR KO (old)	3h	rep1
2256	2465.81076388889	IAV MS4	303	A549 IFNLR KO (old)	3h	rep1
2257	2475.78977272727	IAV MS4	303	A549 IFNLR KO (old)	3h	rep1
2258	2768.64041994751	IAV MS4	303	A549 IFNLR KO (old)	3h	rep1
2259	2466.50863723608	IAV MS4	303	A549 IFNLR KO (old)	3h	rep1
2260	3353.39446366782	IAV MS4	303	A549 IFNLR KO (old)	3h	rep1
2261	2782.856	IAV MS4	303	A549 IFNLR KO (old)	3h	rep1
2262	2512.54027504912	IAV MS4	303	A549 IFNLR KO (old)	3h	rep1
2263	2449.64918032787	IAV MS4	303	A549 IFNLR KO (old)	3h	rep1
2264	2479.12917594655	IAV MS4	303	A549 IFNLR KO (old)	3h	rep1
2265	2530.42720763723	IAV MS4	303	A549 IFNLR KO (old)	3h	rep1
2266	2887.81679389313	IAV MS4	303	A549 IFNLR KO (old)	3h	rep1
2267	2496.72206303725	IAV MS4	303	A549 IFNLR KO (old)	3h	rep1
2268	2594.80101180438	IAV MS4	303	A549 IFNLR KO (old)	3h	rep1
2269	2691.48076923077	IAV MS4	303	A549 IFNLR KO (old)	3h	rep1
2270	2514.82004555809	IAV MS4	303	A549 IFNLR KO (old)	3h	rep1
2271	2489.88723404255	IAV MS4	303	A549 IFNLR KO (old)	3h	rep1
2272	2485.3046875	IAV MS4	303	A549 IFNLR KO (old)	3h	rep1
2273	2357.86498855835	IAV MS4	303	A549 IFNLR KO (old)	3h	rep1
2274	2442.20809248555	IAV MS4	303	A549 IFNLR KO (old)	3h	rep1
2275	2411.13406593407	IAV MS4	303	A549 IFNLR KO (old)	3h	rep1
2276	3116.2513368984	IAV MS4	303	A549 IFNLR KO (old)	3h	rep1
2277	2395.01781170483	IAV MS4	303	A549 IFNLR KO (old)	3h	rep1
2278	3461.60726072607	IAV MS4	303	A549 IFNLR KO (old)	3h	rep1
2279	3523.15501519757	IAV MS4	303	A549 IFNLR KO (old)	3h	rep1
2280	2726.39140811456	IAV MS4	303	A549 IFNLR KO (old)	3h	rep1
2281	2626.71030042918	IAV MS4	303	A549 IFNLR KO (old)	3h	rep1
2282	2484.55511811024	IAV MS4	303	A549 IFNLR KO (old)	3h	rep1
2283	2444.66217430368	IAV MS4	303	A549 IFNLR KO (old)	3h	rep1
2284	2676.55082742317	IAV MS4	303	A549 IFNLR KO (old)	3h	rep1
2285	2712.31107205624	IAV MS4	303	A549 IFNLR KO (old)	3h	rep1
2286	2556.92617449664	IAV MS4	303	A549 IFNLR KO (old)	3h	rep1
2287	2402.76287051482	IAV MS4	303	A549 IFNLR KO (old)	3h	rep1
2288	2151.95384615385	IAV MS4	303	A549 IFNLR KO (old)	3h	rep1
2289	2734.84358974359	IAV MS4	303	A549 IFNLR KO (old)	3h	rep1
2290	2484.27036395147	IAV MS4	303	A549 IFNLR KO (old)	3h	rep1
2291	2325.78389830508	IAV MS4	303	A549 IFNLR KO (old)	3h	rep1
2292	2867.55741626794	IAV MS4	303	A549 IFNLR KO (old)	3h	rep1
2293	2431.87190082645	IAV MS4	303	A549 IFNLR KO (old)	3h	rep1
2294	2668.16309012876	IAV MS4	303	A549 IFNLR KO (old)	3h	rep1
2295	2835.20823244552	IAV MS4	303	A549 IFNLR KO (old)	3h	rep1
2296	2985.72077922078	IAV MS4	303	A549 IFNLR KO (old)	3h	rep1
2297	2445.65427509294	IAV MS4	303	A549 IFNLR KO (old)	3h	rep1
2298	2638.77235772358	IAV MS4	303	A549 IFNLR KO (old)	3h	rep1
2299	2429.47032967033	IAV MS4	303	A549 IFNLR KO (old)	3h	rep1
2300	2544.86247877759	IAV MS4	303	A549 IFNLR KO (old)	3h	rep1
2301	2501.45911949686	IAV MS4	303	A549 IFNLR KO (old)	3h	rep1
2302	2502.49464668094	IAV MS4	303	A549 IFNLR KO (old)	3h	rep1
2303	2463.83974358974	IAV MS4	303	A549 IFNLR KO (old)	3h	rep1
2304	2387.34579439252	IAV MS4	303	A549 IFNLR KO (old)	3h	rep1
2305	3070.5	IAV MS4	303	A549 IFNLR KO (old)	3h	rep1
2306	2508.71638655462	IAV MS4	303	A549 IFNLR KO (old)	3h	rep1
2307	2389.29411764706	IAV MS4	303	A549 IFNLR KO (old)	3h	rep1
2308	2525.21532091097	IAV MS4	303	A549 IFNLR KO (old)	3h	rep1
2309	2672.30672268908	IAV MS4	303	A549 IFNLR KO (old)	3h	rep1
2310	2556.8896925859	IAV MS4	303	A549 IFNLR KO (old)	3h	rep1
2311	2399.92916666667	IAV MS4	303	A549 IFNLR KO (old)	3h	rep1
2312	2440.1497005988	IAV MS4	303	A549 IFNLR KO (old)	3h	rep1
2313	2698.26206896552	IAV MS4	303	A549 IFNLR KO (old)	3h	rep1
2314	2173.41651031895	IAV MS4	303	A549 IFNLR KO (old)	3h	rep1
2315	2469.64007782101	IAV MS4	303	A549 IFNLR KO (old)	3h	rep1
2316	2535.72041612484	IAV MS4	303	A549 IFNLR KO (old)	3h	rep1
2317	2578.34300791557	IAV MS4	303	A549 IFNLR KO (old)	3h	rep1
2318	2935.03655913979	IAV MS4	303	A549 IFNLR KO (old)	3h	rep1
2319	3678.0522875817	IAV MS4	303	A549 IFNLR KO (old)	3h	rep1
2320	2393.17234848485	IAV MS4	303	A549 IFNLR KO (old)	3h	rep1
2321	2520.05490196078	IAV MS4	303	A549 IFNLR KO (old)	3h	rep1
2322	2883.95652173913	IAV MS4	303	A549 IFNLR KO (old)	3h	rep1
2323	2965.23708920188	IAV MS4	303	A549 IFNLR KO (old)	3h	rep1
2324	2781.60837438424	IAV MS4	303	A549 IFNLR KO (old)	3h	rep1
2325	2657.91584158416	IAV MS4	303	A549 IFNLR KO (old)	3h	rep1
2326	2408.43409490334	IAV MS4	303	A549 IFNLR KO (old)	3h	rep1
2327	2575.92105263158	IAV MS4	303	A549 IFNLR KO (old)	3h	rep1
2328	2528.43540669856	IAV MS4	303	A549 IFNLR KO (old)	3h	rep1
2329	2187.53722334004	IAV MS4	303	A549 IFNLR KO (old)	3h	rep1
2330	2736.47754137116	IAV MS4	303	A549 IFNLR KO (old)	3h	rep1
2331	2603.94	IAV MS4	303	A549 IFNLR KO (old)	3h	rep1
2332	2614.39068825911	IAV MS4	303	A549 IFNLR KO (old)	3h	rep1
2333	2788.30366492147	IAV MS4	303	A549 IFNLR KO (old)	3h	rep1
2334	2720.15596330275	IAV MS4	303	A549 IFNLR KO (old)	3h	rep1
2335	2830.19788918206	IAV MS4	303	A549 IFNLR KO (old)	3h	rep1
2336	2679.66013071895	IAV MS4	303	A549 IFNLR KO (old)	3h	rep1
2337	2487.55936675462	IAV MS4	303	A549 IFNLR KO (old)	3h	rep1
2338	2430.39731285989	IAV MS4	303	A549 IFNLR KO (old)	3h	rep1
2339	2895.79505300353	IAV MS4	303	A549 IFNLR KO (old)	3h	rep1
2340	2709.24665391969	IAV MS4	303	A549 IFNLR KO (old)	3h	rep1
2341	2940.17288135593	IAV MS4	303	A549 IFNLR KO (old)	3h	rep1
2342	2861.09375	IAV MS4	303	A549 IFNLR KO (old)	3h	rep1
2343	2301.37789904502	IAV MS4	303	A549 IFNLR KO (old)	3h	rep1
2344	2583.74433656958	IAV MS4	303	A549 IFNLR KO (old)	3h	rep1
2345	3045.828125	IAV MS4	303	A549 IFNLR KO (old)	3h	rep1
2346	2368.41608391608	IAV MS4	303	A549 IFNLR KO (old)	3h	rep1
2347	2342.50533049041	IAV MS4	303	A549 IFNLR KO (old)	3h	rep1
2348	2394.28453608247	IAV MS4	303	A549 IFNLR KO (old)	3h	rep1
2349	2505.15564202335	IAV MS4	303	A549 IFNLR KO (old)	3h	rep1
2350	2406.51939655172	IAV MS4	303	A549 IFNLR KO (old)	3h	rep1
2351	2316.54362416107	IAV MS4	303	A549 IFNLR KO (old)	3h	rep1
2352	3151.51364764268	IAV MS4	303	A549 IFNLR KO (old)	3h	rep1
2353	2556.73757455268	IAV MS4	303	A549 IFNLR KO (old)	3h	rep1
2354	2588.54243542435	IAV MS4	303	A549 IFNLR KO (old)	3h	rep1
2355	2844.3094629156	IAV MS4	303	A549 IFNLR KO (old)	3h	rep1
2356	2660.24087591241	IAV MS4	303	A549 IFNLR KO (old)	3h	rep1
2357	2903.86105675147	IAV MS4	303	A549 IFNLR KO (old)	3h	rep1
2358	2994.95677233429	IAV MS4	303	A549 IFNLR KO (old)	3h	rep1
2359	2469.80120481928	IAV MS4	303	A549 IFNLR KO (old)	3h	rep1
2360	2338.33235294118	IAV MS4	303	A549 IFNLR KO (old)	3h	rep1
2361	2674.09770114943	IAV MS4	303	A549 IFNLR KO (old)	3h	rep1
2362	2360.63475177305	IAV MS4	303	A549 IFNLR KO (old)	3h	rep1
2363	2611.50348027842	IAV MS4	303	A549 IFNLR KO (old)	3h	rep1
2364	2401.73104693141	IAV MS4	303	A549 IFNLR KO (old)	3h	rep1
2365	2908.01851851852	IAV MS4	303	A549 IFNLR KO (old)	3h	rep1
2366	2454.90153172867	IAV MS4	303	A549 IFNLR KO (old)	3h	rep1
2367	2625.796	IAV MS4	303	A549 IFNLR KO (old)	3h	rep1
2368	2345.21681415929	IAV MS4	303	A549 IFNLR KO (old)	3h	rep1
2369	2520.02576112412	IAV MS4	303	A549 IFNLR KO (old)	3h	rep1
2370	2528.18625277162	IAV MS4	303	A549 IFNLR KO (old)	3h	rep1
2371	2741.30192719486	IAV MS4	303	A549 IFNLR KO (old)	3h	rep1
2372	2540.43846153846	IAV MS4	303	A549 IFNLR KO (old)	3h	rep1
2373	3771.14130434783	IAV MS4	303	A549 IFNLR KO (old)	3h	rep1
2374	2528.74422735346	IAV MS4	303	A549 IFNLR KO (old)	3h	rep1
2375	2364.92401960784	IAV MS4	303	A549 IFNLR KO (old)	3h	rep1
2376	2669.89929078014	IAV MS4	303	A549 IFNLR KO (old)	3h	rep1
2377	2458.71509433962	IAV MS4	303	A549 IFNLR KO (old)	3h	rep1
2378	3283.93899204244	IAV MS4	303	A549 IFNLR KO (old)	3h	rep1
2379	2424.90961538462	IAV MS4	303	A549 IFNLR KO (old)	3h	rep1
2380	2896.79494382023	IAV MS4	303	A549 IFNLR KO (old)	3h	rep1
2381	2549.09351145038	IAV MS4	303	A549 IFNLR KO (old)	3h	rep1
2382	2955.29329608939	IAV MS4	303	A549 IFNLR KO (old)	3h	rep1
2383	3060.24496644295	IAV MS4	303	A549 IFNLR KO (old)	3h	rep1
2384	2435.96017699115	IAV MS4	303	A549 IFNLR KO (old)	3h	rep1
2385	2413.58214285714	IAV MS4	303	A549 IFNLR KO (old)	3h	rep1
2386	2436.71428571429	IAV MS4	303	A549 IFNLR KO (old)	3h	rep1
2387	2801.3391521197	IAV MS4	303	A549 IFNLR KO (old)	3h	rep1
2388	2676.87635574837	IAV MS4	303	A549 IFNLR KO (old)	3h	rep1
2389	2977.37940379404	IAV MS4	303	A549 IFNLR KO (old)	3h	rep1
2390	2515.85	IAV MS4	303	A549 IFNLR KO (old)	3h	rep1
2391	2478.59860788863	IAV MS4	303	A549 IFNLR KO (old)	3h	rep1
2392	2654.02419354839	IAV MS4	303	A549 IFNLR KO (old)	3h	rep1
2393	2738.86797066015	IAV MS4	303	A549 IFNLR KO (old)	3h	rep1
2394	2859.78021978022	IAV MS4	303	A549 IFNLR KO (old)	3h	rep1
2395	2396.70070422535	IAV MS4	303	A549 IFNLR KO (old)	3h	rep1
2396	2384.09816971714	IAV MS4	303	A549 IFNLR KO (old)	3h	rep1
2397	2872.14430379747	IAV MS4	303	A549 IFNLR KO (old)	3h	rep1
2398	2336.92336448598	IAV MS4	303	A549 IFNLR KO (old)	3h	rep1
2399	2599.01486199575	IAV MS4	303	A549 IFNLR KO (old)	3h	rep1
2400	2404.12785388128	IAV MS4	303	A549 IFNLR KO (old)	3h	rep1
2401	2780.79752066116	IAV MS4	303	A549 IFNLR KO (old)	3h	rep1
2402	2605.12773722628	IAV MS4	303	A549 IFNLR KO (old)	3h	rep1
2403	2372.51142355009	IAV MS4	303	A549 IFNLR KO (old)	3h	rep1
2404	2520.71343283582	IAV MS4	303	A549 IFNLR KO (old)	3h	rep1
2405	2598.90719257541	IAV MS4	303	A549 IFNLR KO (old)	3h	rep1
2406	2322.39007092199	IAV MS4	303	A549 IFNLR KO (old)	3h	rep1
2407	2726.08928571429	IAV MS4	303	A549 IFNLR KO (old)	3h	rep1
2408	2969.84084880637	IAV MS4	303	A549 IFNLR KO (old)	3h	rep1
2409	2769.69190600522	IAV MS4	303	A549 IFNLR KO (old)	3h	rep1
2410	2660.70197044335	IAV MS4	303	A549 IFNLR KO (old)	3h	rep1
2411	2485.00775193798	IAV MS4	303	A549 IFNLR KO (old)	3h	rep1
2412	2505.08137432188	IAV MS4	303	A549 IFNLR KO (old)	3h	rep1
2413	2537.62285714286	IAV MS4	303	A549 IFNLR KO (old)	3h	rep1
2414	2997.34722222222	IAV MS4	303	A549 IFNLR KO (old)	3h	rep1
2415	2720.70852017937	IAV MS4	303	A549 IFNLR KO (old)	3h	rep1
2416	2543.1330472103	IAV MS4	303	A549 IFNLR KO (old)	3h	rep1
2417	2285.56790123457	IAV MS4	303	A549 IFNLR KO (old)	3h	rep1
2418	2568.94212962963	IAV MS4	303	A549 IFNLR KO (old)	3h	rep1
2419	2599.98975409836	IAV MS4	303	A549 IFNLR KO (old)	3h	rep1
2420	2563.01443298969	IAV MS4	303	A549 IFNLR KO (old)	3h	rep1
2421	3011.65131578947	IAV MS4	303	A549 IFNLR KO (old)	3h	rep1
2422	2585.99792960663	IAV MS4	303	A549 IFNLR KO (old)	3h	rep1
2423	2526.04828973843	IAV MS4	303	A549 IFNLR KO (old)	3h	rep1
2424	2416.38721804511	IAV MS4	303	A549 IFNLR KO (old)	3h	rep1
2425	2448.0981595092	IAV MS4	303	A549 IFNLR KO (old)	3h	rep1
2426	2747.07560137457	IAV MS4	303	A549 IFNLR KO (old)	3h	rep1
2427	2982.56801909308	IAV MS4	303	A549 IFNLR KO (old)	3h	rep1
2428	2247.13606911447	IAV MS4	303	A549 IFNLR KO (old)	3h	rep1
2429	2541.66783216783	IAV MS4	303	A549 IFNLR KO (old)	3h	rep1
2430	2438.77858880779	IAV MS4	303	A549 IFNLR KO (old)	3h	rep1
2431	2848.81458333333	IAV MS4	303	A549 IFNLR KO (old)	3h	rep1
2432	2495.05691056911	IAV MS4	303	A549 IFNLR KO (old)	3h	rep1
2433	2427.35625	IAV MS4	303	A549 IFNLR KO (old)	3h	rep1
2434	2855.84223918575	IAV MS4	303	A549 IFNLR KO (old)	3h	rep1
2435	2364.67547169811	IAV MS4	303	A549 IFNLR KO (old)	3h	rep1
2436	2368.33411214953	IAV MS4	303	A549 IFNLR KO (old)	3h	rep1
2437	2730.46335078534	IAV MS4	303	A549 IFNLR KO (old)	3h	rep1
2438	2681.42280285036	IAV MS4	303	A549 IFNLR KO (old)	3h	rep1
2439	2744.68571428571	IAV MS4	303	A549 IFNLR KO (old)	3h	rep1
2440	3020.02506265664	IAV MS4	303	A549 IFNLR KO (old)	3h	rep1
2441	2416.89484978541	IAV MS4	303	A549 IFNLR KO (old)	3h	rep1
2442	3161.22797927461	IAV MS4	303	A549 IFNLR KO (old)	3h	rep1
2443	2647.60135135135	IAV MS4	303	A549 IFNLR KO (old)	3h	rep1
2444	2684.10928961749	IAV MS4	303	A549 IFNLR KO (old)	3h	rep1
2445	2457.84497816594	IAV MS4	303	A549 IFNLR KO (old)	3h	rep1
2446	2821.55279503106	IAV MS4	303	A549 IFNLR KO (old)	3h	rep1
2447	2916.32902033272	IAV MS4	303	A549 IFNLR KO (old)	3h	rep1
2448	2432.7375	IAV MS4	303	A549 IFNLR KO (old)	3h	rep1
2449	3255.08547008547	IAV MS4	303	A549 IFNLR KO (old)	3h	rep1
2450	3118.74358974359	IAV MS4	303	A549 IFNLR KO (old)	3h	rep1
2451	2579.66886326194	IAV MS4	303	A549 IFNLR KO (old)	3h	rep1
2452	2799.17249417249	IAV MS4	303	A549 IFNLR KO (old)	3h	rep1
2453	2309.00767754319	IAV MS4	303	A549 IFNLR KO (old)	3h	rep1
2454	2714.7602739726	IAV MS4	303	A549 IFNLR KO (old)	3h	rep1
2455	2698.89906103286	IAV MS4	303	A549 IFNLR KO (old)	3h	rep1
2456	2304.53463203463	IAV MS4	303	A549 IFNLR KO (old)	3h	rep1
2457	2506.28537170264	IAV MS4	303	A549 IFNLR KO (old)	3h	rep1
2458	2401.80988593156	IAV MS4	303	A549 IFNLR KO (old)	3h	rep1
2459	2776.50485436893	IAV MS4	303	A549 IFNLR KO (old)	3h	rep1
2460	2291.77477477478	IAV MS4	303	A549 IFNLR KO (old)	3h	rep1
2461	2366.33566433566	IAV MS4	303	A549 IFNLR KO (old)	3h	rep1
2462	2452.37532133676	IAV MS4	303	A549 IFNLR KO (old)	3h	rep1
2463	2188.1994949495	IAV MS4	303	A549 IFNLR KO (old)	3h	rep1
2464	2472.60689655172	IAV MS4	303	A549 IFNLR KO (old)	3h	rep1
2465	2417.58202247191	IAV MS4	303	A549 IFNLR KO (old)	3h	rep1
2466	2604.10691823899	IAV MS4	303	A549 IFNLR KO (old)	3h	rep1
2467	2299.61317567568	IAV MS4	303	A549 IFNLR KO (old)	3h	rep1
2468	2522.62526315789	IAV MS4	303	A549 IFNLR KO (old)	3h	rep1
2469	2361.0628742515	IAV MS4	303	A549 IFNLR KO (old)	3h	rep1
2470	2626.28925619835	IAV MS4	303	A549 IFNLR KO (old)	3h	rep1
2471	2592.58	IAV MS4	303	A549 IFNLR KO (old)	3h	rep1
2472	2322.18028846154	IAV MS4	303	A549 IFNLR KO (old)	3h	rep1
2473	2977.95417789757	IAV MS4	303	A549 IFNLR KO (old)	3h	rep1
2474	2547.51440329218	IAV MS4	303	A549 IFNLR KO (old)	3h	rep1
2475	2384.4519650655	IAV MS4	303	A549 IFNLR KO (old)	3h	rep1
2476	2267.46733668342	IAV MS4	303	A549 IFNLR KO (old)	3h	rep1
2477	2397.3381147541	IAV MS4	303	A549 IFNLR KO (old)	3h	rep1
2478	3441.84249084249	IAV MS4	303	A549 IFNLR KO (old)	3h	rep1
2479	2386.28048780488	IAV MS4	303	A549 IFNLR KO (old)	3h	rep1
2480	2900.04050632911	IAV MS4	303	A549 IFNLR KO (old)	3h	rep1
2481	2616.92886178862	IAV MS4	303	A549 IFNLR KO (old)	3h	rep1
2482	2203.97592592593	IAV MS4	303	A549 IFNLR KO (old)	3h	rep1
2483	2584.52495378928	IAV MS4	303	A549 IFNLR KO (old)	3h	rep1
2484	2336.19153674833	IAV MS4	303	A549 IFNLR KO (old)	3h	rep1
2485	2978.16485900217	IAV MS4	303	A549 IFNLR KO (old)	3h	rep1
2486	2359.53521126761	IAV MS4	303	A549 IFNLR KO (old)	3h	rep1
2487	2930.14159292035	IAV MS4	303	A549 IFNLR KO (old)	3h	rep1
2488	3125.4604519774	IAV MS4	303	A549 IFNLR KO (old)	3h	rep1
2489	2952.04411764706	IAV MS4	303	A549 IFNLR KO (old)	3h	rep1
2490	2309.92592592593	IAV MS4	303	A549 IFNLR KO (old)	3h	rep1
2491	2230.84832451499	IAV MS4	303	A549 IFNLR KO (old)	3h	rep1
2492	2404.70824524313	IAV MS4	303	A549 IFNLR KO (old)	3h	rep1
2493	2233.16179337232	IAV MS4	303	A549 IFNLR KO (old)	3h	rep1
2494	2689.79518072289	IAV MS4	303	A549 IFNLR KO (old)	3h	rep1
2495	3212.60769230769	IAV MS4	303	A549 IFNLR KO (old)	3h	rep1
2496	2595.74519230769	IAV MS4	303	A549 IFNLR KO (old)	3h	rep1
2497	2283.20113851992	IAV MS4	303	A549 IFNLR KO (old)	3h	rep1
2498	2633.36074766355	IAV MS4	303	A549 IFNLR KO (old)	3h	rep1
2499	2501.66898148148	IAV MS4	303	A549 IFNLR KO (old)	3h	rep1
2500	3223	IAV MS4	303	A549 IFNLR KO (old)	3h	rep1
2501	3111.32159624413	IAV MS4	303	A549 IFNLR KO (old)	3h	rep1
2502	2251.67316017316	IAV MS4	303	A549 IFNLR KO (old)	3h	rep1
2503	2400.36041666667	IAV MS4	303	A549 IFNLR KO (old)	3h	rep1
2504	2578.19243986254	IAV MS4	303	A549 IFNLR KO (old)	3h	rep1
2505	2680.58943089431	IAV MS4	303	A549 IFNLR KO (old)	3h	rep1
2506	2587.0990990991	IAV MS4	303	A549 IFNLR KO (old)	3h	rep1
2507	2533.51111111111	IAV MS4	303	A549 IFNLR KO (old)	3h	rep1
2508	2454.03663793103	IAV MS4	303	A549 IFNLR KO (old)	3h	rep1
2509	2606.11278195489	IAV MS4	303	A549 IFNLR KO (old)	3h	rep1
2510	2666.16885964912	IAV MS4	303	A549 IFNLR KO (old)	3h	rep1
2511	2828.12579957356	IAV MS4	303	A549 IFNLR KO (old)	3h	rep1
2512	2669.5601965602	IAV MS4	303	A549 IFNLR KO (old)	3h	rep1
2513	2390.25833333333	IAV MS4	303	A549 IFNLR KO (old)	3h	rep1
2514	2876.4862745098	IAV MS4	303	A549 IFNLR KO (old)	3h	rep1
2515	2345.77985948478	IAV MS4	303	A549 IFNLR KO (old)	3h	rep1
2516	2503.54311926606	IAV MS4	303	A549 IFNLR KO (old)	3h	rep1
2517	2246.16405433647	IAV MS4	303	A549 IFNLR KO (old)	3h	rep1
2518	2603.61827956989	IAV MS4	303	A549 IFNLR KO (old)	3h	rep1
2519	2700.51912568306	IAV MS4	303	A549 IFNLR KO (old)	3h	rep1
2520	2392.33839479393	IAV MS4	303	A549 IFNLR KO (old)	3h	rep1
2521	2729.30648769575	IAV MS4	303	A549 IFNLR KO (old)	3h	rep1
2522	2979.09453781513	IAV MS4	303	A549 IFNLR KO (old)	3h	rep1
2523	2914.27613941019	IAV MS4	303	A549 IFNLR KO (old)	3h	rep1
2524	2558.39919354839	IAV MS4	303	A549 IFNLR KO (old)	3h	rep1
2525	2804.46590909091	IAV MS4	303	A549 IFNLR KO (old)	3h	rep1
2526	2549.57974683544	IAV MS4	303	A549 IFNLR KO (old)	3h	rep1
2527	2442.66803278689	IAV MS4	303	A549 IFNLR KO (old)	3h	rep1
2528	2598.75539568345	IAV MS4	303	A549 IFNLR KO (old)	3h	rep1
2529	3878.56497175141	IAV MS4	303	A549 IFNLR KO (old)	3h	rep1
2530	2378.81876332623	IAV MS4	303	A549 IFNLR KO (old)	3h	rep1
2531	2312.4453125	IAV MS4	303	A549 IFNLR KO (old)	3h	rep1
2532	2433.44217687075	IAV MS4	303	A549 IFNLR KO (old)	3h	rep1
2533	2816.19221967963	IAV MS4	303	A549 IFNLR KO (old)	3h	rep1
2534	2874.93786982249	IAV MS4	303	A549 IFNLR KO (old)	3h	rep1
2535	2621.74251497006	IAV MS4	303	A549 IFNLR KO (old)	3h	rep1
2536	2150.2304964539	IAV MS4	303	A549 IFNLR KO (old)	3h	rep1
2537	2552.6	IAV MS4	303	A549 IFNLR KO (old)	3h	rep1
2538	2349.16541353383	IAV MS4	303	A549 IFNLR KO (old)	3h	rep1
2539	2723.005	IAV MS4	303	A549 IFNLR KO (old)	3h	rep1
2540	2520.12280701754	IAV MS4	303	A549 IFNLR KO (old)	3h	rep1
2541	2801.37166324435	IAV MS4	303	A549 IFNLR KO (old)	3h	rep1
2542	2761.46043165468	IAV MS4	303	A549 IFNLR KO (old)	3h	rep1
2543	2220.09276437848	IAV MS4	303	A549 IFNLR KO (old)	3h	rep1
2544	2400.12410071942	IAV MS4	303	A549 IFNLR KO (old)	3h	rep1
2545	2655.46540880503	IAV MS4	303	A549 IFNLR KO (old)	3h	rep1
2546	2720.98412698413	IAV MS4	303	A549 IFNLR KO (old)	3h	rep1
2547	2279.95324675325	IAV MS4	303	A549 IFNLR KO (old)	3h	rep1
2548	2660.60148975791	IAV MS4	303	A549 IFNLR KO (old)	3h	rep1
2549	2836.1186440678	IAV MS4	303	A549 IFNLR KO (old)	3h	rep1
2550	2295.91493775934	IAV MS4	303	A549 IFNLR KO (old)	3h	rep1
2551	3626.16666666667	IAV MS4	303	A549 IFNLR KO (old)	3h	rep1
2552	2323.58241758242	IAV MS4	303	A549 IFNLR KO (old)	3h	rep1
2553	2960.62156448203	IAV MS4	303	A549 IFNLR KO (old)	3h	rep1
2554	2357.38430583501	IAV MS4	303	A549 IFNLR KO (old)	3h	rep1
2555	2620.24444444444	IAV MS4	303	A549 IFNLR KO (old)	3h	rep1
2556	2935.6393442623	IAV MS4	303	A549 IFNLR KO (old)	3h	rep1
2557	2545.95673076923	IAV MS4	303	A549 IFNLR KO (old)	3h	rep1
2558	3064.42713567839	IAV MS4	303	A549 IFNLR KO (old)	3h	rep1
2559	2654.45823389021	IAV MS4	303	A549 IFNLR KO (old)	3h	rep1
2560	2571.5355450237	IAV MS4	303	A549 IFNLR KO (old)	3h	rep1
2561	2365.55246252677	IAV MS4	303	A549 IFNLR KO (old)	3h	rep1
2562	2503.63291139241	IAV MS4	303	A549 IFNLR KO (old)	3h	rep1
2563	2131.59454191033	IAV MS4	303	A549 IFNLR KO (old)	3h	rep1
2564	2466.69527896996	IAV MS4	303	A549 IFNLR KO (old)	3h	rep1
2565	2872.26219512195	IAV MS4	303	A549 IFNLR KO (old)	3h	rep1
2566	2495.68951612903	IAV MS4	303	A549 IFNLR KO (old)	3h	rep1
2567	2635.8239608802	IAV MS4	303	A549 IFNLR KO (old)	3h	rep1
2568	2412.44676409186	IAV MS4	303	A549 IFNLR KO (old)	3h	rep1
2569	3465.82142857143	IAV MS4	303	A549 IFNLR KO (old)	3h	rep1
2570	2600.03731343284	IAV MS4	303	A549 IFNLR KO (old)	3h	rep1
2571	2518.27339901478	IAV MS4	303	A549 IFNLR KO (old)	3h	rep1
2572	2299.69090909091	IAV MS4	303	A549 IFNLR KO (old)	3h	rep1
2573	2331.79	IAV MS4	303	A549 IFNLR KO (old)	3h	rep1
2574	2769.24296675192	IAV MS4	303	A549 IFNLR KO (old)	3h	rep1
2575	2739.83418367347	IAV MS4	303	A549 IFNLR KO (old)	3h	rep1
2576	2714.66176470588	IAV MS4	303	A549 IFNLR KO (old)	3h	rep1
2577	2623.08695652174	IAV MS4	303	A549 IFNLR KO (old)	3h	rep1
2578	2375.72727272727	IAV MS4	303	A549 IFNLR KO (old)	3h	rep1
2579	2619.11154598826	IAV MS4	303	A549 IFNLR KO (old)	3h	rep1
2580	2602.95454545455	IAV MS4	303	A549 IFNLR KO (old)	3h	rep1
2581	2659.39234449761	IAV MS4	303	A549 IFNLR KO (old)	3h	rep1
2582	2492.50841750842	IAV MS4	303	A549 IFNLR KO (old)	3h	rep1
2583	2642.95886075949	IAV MS4	303	A549 IFNLR KO (old)	3h	rep1
2584	2670.05702647658	IAV MS4	303	A549 IFNLR KO (old)	3h	rep1
2585	2871.34925373134	IAV MS4	303	A549 IFNLR KO (old)	3h	rep1
2586	2711.28101265823	IAV MS4	303	A549 IFNLR KO (old)	3h	rep1
2587	2556.16797900262	IAV MS4	303	A549 IFNLR KO (old)	3h	rep1
2588	2765.20909090909	IAV MS4	303	A549 IFNLR KO (old)	3h	rep1
2589	2503.18166939444	IAV MS4	303	A549 IFNLR KO (old)	3h	rep1
2590	2464.49189189189	IAV MS4	303	A549 IFNLR KO (old)	3h	rep1
2591	2476.39821428571	IAV MS4	303	A549 IFNLR KO (old)	3h	rep1
2592	3131.49278846154	IAV MS4	303	A549 IFNLR KO (old)	3h	rep1
2593	3093.37777777778	IAV MS4	303	A549 IFNLR KO (old)	3h	rep1
2594	2835.284738041	IAV MS4	303	A549 IFNLR KO (old)	3h	rep1
2595	2450.83733826248	IAV MS4	303	A549 IFNLR KO (old)	3h	rep1
2596	2271.43016069221	IAV MS4	303	A549 IFNLR KO (old)	3h	rep1
2597	2252.08488612836	IAV MS4	303	A549 IFNLR KO (old)	3h	rep1
2598	2559.26373626374	IAV MS4	303	A549 IFNLR KO (old)	3h	rep1
2599	2413.65720524018	IAV MS4	303	A549 IFNLR KO (old)	3h	rep1
2600	2568.41640866873	IAV MS4	303	A549 IFNLR KO (old)	3h	rep1
2601	2453.55949367089	IAV MS4	303	A549 IFNLR KO (old)	3h	rep1
2602	2604.55078125	IAV MS4	303	A549 IFNLR KO (old)	3h	rep1
2603	2459.85660377359	IAV MS4	303	A549 IFNLR KO (old)	3h	rep1
2604	2517.64143426295	IAV MS4	303	A549 IFNLR KO (old)	3h	rep1
2605	2501.70654205608	IAV MS4	303	A549 IFNLR KO (old)	3h	rep1
2606	2367.86547811994	IAV MS4	303	A549 IFNLR KO (old)	3h	rep1
2607	2676.70105820106	IAV MS4	303	A549 IFNLR KO (old)	3h	rep1
2608	2413.33095238095	IAV MS4	303	A549 IFNLR KO (old)	3h	rep1
2609	2824.95436507937	IAV MS4	303	A549 IFNLR KO (old)	3h	rep1
2610	2340.93676814988	IAV MS4	303	A549 IFNLR KO (old)	3h	rep1
2611	3010.71117166213	IAV MS4	303	A549 IFNLR KO (old)	3h	rep1
2612	2838.98263027295	IAV MS4	303	A549 IFNLR KO (old)	3h	rep1
2613	2629.23419203747	IAV MS4	303	A549 IFNLR KO (old)	3h	rep1
2614	2470.9043715847	IAV MS4	303	A549 IFNLR KO (old)	3h	rep1
2615	2330.07740585774	IAV MS4	303	A549 IFNLR KO (old)	3h	rep1
2616	2513.2752688172	IAV MS4	303	A549 IFNLR KO (old)	3h	rep1
2617	2523.28099173554	IAV MS4	303	A549 IFNLR KO (old)	3h	rep1
2618	2931.9875	IAV MS4	303	A549 IFNLR KO (old)	3h	rep1
2619	2769.14114832536	IAV MS4	303	A549 IFNLR KO (old)	3h	rep1
2620	2812.40684410646	IAV MS4	303	A549 IFNLR KO (old)	3h	rep1
2621	3313.31891891892	IAV MS4	303	A549 IFNLR KO (old)	3h	rep1
2622	2163.9604519774	IAV MS4	303	A549 IFNLR KO (old)	3h	rep1
2623	2186.87453874539	IAV MS4	303	A549 IFNLR KO (old)	3h	rep1
2624	2561.63581488934	IAV MS4	303	A549 IFNLR KO (old)	3h	rep1
2625	2730.00444444444	IAV MS4	303	A549 IFNLR KO (old)	3h	rep1
2626	2269.81953290871	IAV MS4	303	A549 IFNLR KO (old)	3h	rep1
2627	2547.79704797048	IAV MS4	303	A549 IFNLR KO (old)	3h	rep1
2628	2833.14476190476	IAV MS4	303	A549 IFNLR KO (old)	3h	rep1
2629	2514.15730337079	IAV MS4	303	A549 IFNLR KO (old)	3h	rep1
2630	2739.85071090047	IAV MS4	303	A549 IFNLR KO (old)	3h	rep1
2631	2502.13535353535	IAV MS4	303	A549 IFNLR KO (old)	3h	rep1
2632	2552.93045112782	IAV MS4	303	A549 IFNLR KO (old)	3h	rep1
2633	2433.70294784581	IAV MS4	303	A549 IFNLR KO (old)	3h	rep1
2634	2756.72817460317	IAV MS4	303	A549 IFNLR KO (old)	3h	rep1
2635	2138.94604316547	IAV MS4	303	A549 IFNLR KO (old)	3h	rep1
2636	3348.54426229508	IAV MS4	303	A549 IFNLR KO (old)	3h	rep1
2637	2977.39452054795	IAV MS4	303	A549 IFNLR KO (old)	3h	rep1
2638	2266.14710743802	IAV MS4	303	A549 IFNLR KO (old)	3h	rep1
2639	2563.78587699317	IAV MS4	303	A549 IFNLR KO (old)	3h	rep1
2640	2614.16631578947	IAV MS4	303	A549 IFNLR KO (old)	3h	rep1
2641	2749.00214592275	IAV MS4	303	A549 IFNLR KO (old)	3h	rep1
2642	2297.17757009346	IAV MS4	303	A549 IFNLR KO (old)	3h	rep1
2643	2795.98272884283	IAV MS4	303	A549 IFNLR KO (old)	3h	rep1
2644	2564.26020408163	IAV MS4	303	A549 IFNLR KO (old)	3h	rep1
2645	2886.71541501976	IAV MS4	303	A549 IFNLR KO (old)	3h	rep1
2646	3137.26679462572	IAV MS4	303	A549 IFNLR KO (old)	3h	rep1
2647	2961	IAV MS4	303	A549 IFNLR KO (old)	3h	rep1
2648	2427.32867132867	IAV MS4	303	A549 IFNLR KO (old)	3h	rep1
2649	2854.16937354988	IAV MS4	303	A549 IFNLR KO (old)	3h	rep1
2650	2787.43920595534	IAV MS4	303	A549 IFNLR KO (old)	3h	rep1
2651	3156.46049046322	IAV MS4	303	A549 IFNLR KO (old)	3h	rep1
2652	2646.78172588832	IAV MS4	303	A549 IFNLR KO (old)	3h	rep1
2653	3251.04444444444	IAV MS4	303	A549 IFNLR KO (old)	3h	rep1
2654	2531.07061503417	IAV MS4	303	A549 IFNLR KO (old)	3h	rep1
2655	2955.18591549296	IAV MS4	303	A549 IFNLR KO (old)	3h	rep1
2656	2405.03803131991	IAV MS4	303	A549 IFNLR KO (old)	3h	rep1
2657	2515.69591836735	IAV MS4	303	A549 IFNLR KO (old)	3h	rep1
2658	2460.73834196891	IAV MS4	303	A549 IFNLR KO (old)	3h	rep1
2659	2356.61282051282	IAV MS4	303	A549 IFNLR KO (old)	3h	rep1
2660	2563.60310421286	IAV MS4	303	A549 IFNLR KO (old)	3h	rep1
2661	2587.48261758691	IAV MS4	303	A549 IFNLR KO (old)	3h	rep1
2662	2454.87566137566	IAV MS4	303	A549 IFNLR KO (old)	3h	rep1
2663	2465.02186878728	IAV MS4	303	A549 IFNLR KO (old)	3h	rep1
2664	2508.66304347826	IAV MS4	303	A549 IFNLR KO (old)	3h	rep1
2665	2532.13645621181	IAV MS4	303	A549 IFNLR KO (old)	3h	rep1
2666	3376.60689655172	IAV MS4	303	A549 IFNLR KO (old)	3h	rep1
2667	2836.10487804878	IAV MS4	303	A549 IFNLR KO (old)	3h	rep1
2668	2418.44883303411	IAV MS4	303	A549 IFNLR KO (old)	3h	rep1
2669	2406.34525447043	IAV MS4	303	A549 IFNLR KO (old)	3h	rep1
2670	2471.5	IAV MS4	303	A549 IFNLR KO (old)	3h	rep1
2671	2871.49333333333	IAV MS4	303	A549 IFNLR KO (old)	3h	rep1
2672	2554.03118503119	IAV MS4	303	A549 IFNLR KO (old)	3h	rep1
2673	2738.99775280899	IAV MS4	303	A549 IFNLR KO (old)	3h	rep1
2674	2401.41428571429	IAV MS4	303	A549 IFNLR KO (old)	3h	rep1
2675	2883.41975308642	IAV MS4	303	A549 IFNLR KO (old)	3h	rep1
2676	2613.524	IAV MS4	303	A549 IFNLR KO (old)	3h	rep1
2677	2718.96006655574	IAV MS4	303	A549 IFNLR KO (old)	3h	rep1
2678	2483.51265822785	IAV MS4	303	A549 IFNLR KO (old)	3h	rep1
2679	2613.91644204852	IAV MS4	303	A549 IFNLR KO (old)	3h	rep1
2680	3044.53691275168	IAV MS4	303	A549 IFNLR KO (old)	3h	rep1
2681	2398.80251346499	IAV MS4	303	A549 IFNLR KO (old)	3h	rep1
2682	2887.39550561798	IAV MS4	303	A549 IFNLR KO (old)	3h	rep1
2683	2194.53720930233	IAV MS4	303	A549 IFNLR KO (old)	3h	rep1
2684	3188.39540816327	IAV MS4	303	A549 IFNLR KO (old)	3h	rep1
2685	2786.82522522523	IAV MS4	303	A549 IFNLR KO (old)	3h	rep1
2686	2354.68149882904	IAV MS4	303	A549 IFNLR KO (old)	3h	rep1
2687	3103.15644171779	IAV MS4	303	A549 IFNLR KO (old)	3h	rep1
2688	2415.41131105398	IAV MS4	303	A549 IFNLR KO (old)	3h	rep1
2689	2336.05011389522	IAV MS4	303	A549 IFNLR KO (old)	3h	rep1
2690	2671.03179190751	IAV MS4	303	A549 IFNLR KO (old)	3h	rep1
2691	2575.37906976744	IAV MS4	303	A549 IFNLR KO (old)	3h	rep1
2692	2340.02892561984	IAV MS4	303	A549 IFNLR KO (old)	3h	rep1
2693	2790.34134615385	IAV MS4	303	A549 IFNLR KO (old)	3h	rep1
2694	2365.05974025974	IAV MS4	303	A549 IFNLR KO (old)	3h	rep1
2695	2683.91594827586	IAV MS4	303	A549 IFNLR KO (old)	3h	rep1
2696	2630.87760416667	IAV MS4	303	A549 IFNLR KO (old)	3h	rep1
2697	2516.16875	IAV MS4	303	A549 IFNLR KO (old)	3h	rep1
2698	2460.76252723312	IAV MS4	303	A549 IFNLR KO (old)	3h	rep1
2699	2731.25958188153	IAV MS4	303	A549 IFNLR KO (old)	3h	rep1
2700	2653.24609375	IAV MS4	303	A549 IFNLR KO (old)	3h	rep1
2701	3044.73684210526	IAV MS4	303	A549 IFNLR KO (old)	3h	rep1
2702	2348.4068716094	IAV MS4	303	A549 IFNLR KO (old)	3h	rep1
2703	2661.9229208925	IAV MS4	303	A549 IFNLR KO (old)	3h	rep1
2704	2589.88930581614	IAV MS4	303	A549 IFNLR KO (old)	3h	rep1
2705	2445.66956521739	IAV MS4	303	A549 IFNLR KO (old)	3h	rep1
2706	2347.17375886525	IAV MS4	303	A549 IFNLR KO (old)	3h	rep1
2707	2703.58567279768	IAV MS4	303	A549 IFNLR KO (old)	3h	rep1
2708	2323.61524822695	IAV MS4	303	A549 IFNLR KO (old)	3h	rep1
2709	2993.14814814815	IAV MS4	303	A549 IFNLR KO (old)	3h	rep1
2710	2222.18236472946	IAV MS4	303	A549 IFNLR KO (old)	3h	rep1
2711	2872.79357798165	IAV MS4	303	A549 IFNLR KO (old)	3h	rep1
2712	2944.03846153846	IAV MS4	303	A549 IFNLR KO (old)	3h	rep1
2713	2475.51439539347	IAV MS4	303	A549 IFNLR KO (old)	3h	rep1
2714	2425.04021937843	IAV MS4	303	A549 IFNLR KO (old)	3h	rep1
2715	2722.14285714286	IAV MS4	303	A549 IFNLR KO (old)	3h	rep1
2716	2614.53747714808	IAV MS4	303	A549 IFNLR KO (old)	3h	rep1
2717	3119.26234567901	IAV MS4	303	A549 IFNLR KO (old)	3h	rep1
2718	2931.01275510204	IAV MS4	303	A549 IFNLR KO (old)	3h	rep1
2719	2363.79448621554	IAV MS4	303	A549 IFNLR KO (old)	3h	rep1
2720	2546.79475982533	IAV MS4	303	A549 IFNLR KO (old)	3h	rep1
2721	2453.2027027027	IAV MS4	303	A549 IFNLR KO (old)	3h	rep1
2722	2798.61649484536	IAV MS4	303	A549 IFNLR KO (old)	3h	rep1
2723	2841.41978609626	IAV MS4	303	A549 IFNLR KO (old)	3h	rep1
2724	2453.05907172996	IAV MS4	303	A549 IFNLR KO (old)	3h	rep1
2725	2537.52745098039	IAV MS4	303	A549 IFNLR KO (old)	3h	rep1
2726	2329.58955223881	IAV MS4	303	A549 IFNLR KO (old)	3h	rep1
2727	2876.48825065274	IAV MS4	303	A549 IFNLR KO (old)	3h	rep1
2728	2641.1509009009	IAV MS4	303	A549 IFNLR KO (old)	3h	rep1
2729	2666.250501002	IAV MS4	303	A549 IFNLR KO (old)	3h	rep1
2730	2677.09775967413	IAV MS4	303	A549 IFNLR KO (old)	3h	rep1
2731	2545.91683168317	IAV MS4	303	A549 IFNLR KO (old)	3h	rep1
2732	2456.20705882353	IAV MS4	303	A549 IFNLR KO (old)	3h	rep1
2733	2134.05603448276	IAV MS4	303	A549 IFNLR KO (old)	3h	rep1
2734	2520.75888324873	IAV MS4	303	A549 IFNLR KO (old)	3h	rep1
2735	3029.43973214286	IAV MS4	303	A549 IFNLR KO (old)	3h	rep1
2736	2381.22757475083	IAV MS4	303	A549 IFNLR KO (old)	3h	rep1
2737	2450.68988764045	IAV MS4	303	A549 IFNLR KO (old)	3h	rep1
2738	2654.92525773196	IAV MS4	303	A549 IFNLR KO (old)	3h	rep1
2739	2663.61374407583	IAV MS4	303	A549 IFNLR KO (old)	3h	rep1
2740	2155.0966469428	IAV MS4	303	A549 IFNLR KO (old)	3h	rep1
2741	2352.5	IAV MS4	303	A549 IFNLR KO (old)	3h	rep1
2742	2509.89532293987	IAV MS4	303	A549 IFNLR KO (old)	3h	rep1
2743	2516.8038277512	IAV MS4	303	A549 IFNLR KO (old)	3h	rep1
2744	3547.21899736148	IAV MS4	303	A549 IFNLR KO (old)	3h	rep1
2745	2505.0626349892	IAV MS4	303	A549 IFNLR KO (old)	3h	rep1
2746	2794.38767550702	IAV MS4	303	A549 IFNLR KO (old)	3h	rep1
2747	3263.22222222222	IAV MS4	303	A549 IFNLR KO (old)	3h	rep1
2748	2448.60033726813	IAV MS4	303	A549 IFNLR KO (old)	3h	rep1
2749	3210.68387096774	IAV MS4	303	A549 IFNLR KO (old)	3h	rep1
2750	2741.62978723404	IAV MS4	303	A549 IFNLR KO (old)	3h	rep1
2751	2920.1435768262	IAV MS4	303	A549 IFNLR KO (old)	3h	rep1
2752	2460.71361502347	IAV MS4	303	A549 IFNLR KO (old)	3h	rep1
2753	2408.22315789474	IAV MS4	303	A549 IFNLR KO (old)	3h	rep1
2754	2272.83185840708	IAV MS4	303	A549 IFNLR KO (old)	3h	rep1
2755	2477.7012987013	IAV MS4	303	A549 IFNLR KO (old)	3h	rep1
2756	2418.0512295082	IAV MS4	303	A549 IFNLR KO (old)	3h	rep1
2757	2480.39858490566	IAV MS4	303	A549 IFNLR KO (old)	3h	rep1
2758	2568.69922879177	IAV MS4	303	A549 IFNLR KO (old)	3h	rep1
2759	2623.32183908046	IAV MS4	303	A549 IFNLR KO (old)	3h	rep1
2760	2546.93534482759	IAV MS4	303	A549 IFNLR KO (old)	3h	rep1
2761	2519.74811083123	IAV MS4	303	A549 IFNLR KO (old)	3h	rep1
2762	2700.60520094563	IAV MS4	303	A549 IFNLR KO (old)	3h	rep1
2763	2617.87148594378	IAV MS4	303	A549 IFNLR KO (old)	3h	rep1
2764	3152.24935732648	IAV MS4	303	A549 IFNLR KO (old)	3h	rep1
2765	2919.71382636656	IAV MS4	303	A549 IFNLR KO (old)	3h	rep1
2766	2425.01431492843	IAV MS4	303	A549 IFNLR KO (old)	3h	rep1
2767	2280.75063613232	IAV MS4	303	A549 IFNLR KO (old)	3h	rep1
2768	2363.59618717504	IAV MS4	303	A549 IFNLR KO (old)	3h	rep1
2769	2673.30803571429	IAV MS4	303	A549 IFNLR KO (old)	3h	rep1
2770	2849.90734824281	IAV MS4	303	A549 IFNLR KO (old)	3h	rep1
2771	2772.33802816901	IAV MS4	303	A549 IFNLR KO (old)	3h	rep1
2772	2860.59038901602	IAV MS4	303	A549 IFNLR KO (old)	3h	rep1
2773	2924.75115207373	IAV MS4	303	A549 IFNLR KO (old)	3h	rep1
2774	2890.95464362851	IAV MS4	303	A549 IFNLR KO (old)	3h	rep1
2775	2458.40533980583	IAV MS4	303	A549 IFNLR KO (old)	3h	rep1
2776	2675.11666666667	IAV MS4	303	A549 IFNLR KO (old)	3h	rep1
2777	2472.26509186352	IAV MS4	303	A549 IFNLR KO (old)	3h	rep1
2778	4053.73480662983	IAV MS4	303	A549 IFNLR KO (old)	3h	rep1
2779	2716.30710659899	IAV MS4	303	A549 IFNLR KO (old)	3h	rep1
2780	2294.45149253731	IAV MS4	303	A549 IFNLR KO (old)	3h	rep1
2781	2497.61445783133	IAV MS4	303	A549 IFNLR KO (old)	3h	rep1
2782	2531.8829787234	IAV MS4	303	A549 IFNLR KO (old)	3h	rep1
2783	2612.91262135922	IAV MS4	303	A549 IFNLR KO (old)	3h	rep1
2784	2652.20679886686	IAV MS4	303	A549 IFNLR KO (old)	3h	rep1
2785	2997.18394648829	IAV MS4	303	A549 IFNLR KO (old)	3h	rep1
2786	2346.18939393939	IAV MS4	303	A549 IFNLR KO (old)	3h	rep1
2787	2495.52742616034	IAV MS4	303	A549 IFNLR KO (old)	3h	rep1
2788	2619.18390804598	IAV MS4	303	A549 IFNLR KO (old)	3h	rep1
2789	2576.05393586006	IAV MS4	303	A549 IFNLR KO (old)	3h	rep1
2790	2903.8323699422	IAV MS4	303	A549 IFNLR KO (old)	3h	rep1
2791	3192.42338709677	IAV MS4	303	A549 IFNLR KO (old)	3h	rep1
2792	3343.48888888889	IAV MS4	303	A549 IFNLR KO (old)	3h	rep1
2793	2574	IAV MS4	303	A549 IFNLR KO (old)	3h	rep1
2794	2559.13755458515	IAV MS4	303	A549 IFNLR KO (old)	3h	rep1
2795	2317.08403361345	IAV MS4	303	A549 IFNLR KO (old)	3h	rep1
2796	2830.51462994837	IAV MS4	303	A549 IFNLR KO (old)	3h	rep1
2797	2353.65110565111	IAV MS4	303	A549 IFNLR KO (old)	3h	rep1
2798	2325.51330798479	IAV MS4	303	A549 IFNLR KO (old)	3h	rep1
2799	2274.81152993348	IAV MS4	303	A549 IFNLR KO (old)	3h	rep1
2800	3036.12101910828	IAV MS4	303	A549 IFNLR KO (old)	3h	rep1
2801	2393.73891625616	IAV MS4	303	A549 IFNLR KO (old)	3h	rep1
2802	3060.57631578947	IAV MS4	303	A549 IFNLR KO (old)	3h	rep1
2803	2685.43326488706	IAV MS4	303	A549 IFNLR KO (old)	3h	rep1
2804	3467.8595505618	IAV MS4	303	A549 IFNLR KO (old)	3h	rep1
2805	2554.21663019694	IAV MS4	303	A549 IFNLR KO (old)	3h	rep1
2806	2751.69933184855	IAV MS4	303	A549 IFNLR KO (old)	3h	rep1
2807	2358.21106557377	IAV MS4	303	A549 IFNLR KO (old)	3h	rep1
2808	2647.39058823529	IAV MS4	303	A549 IFNLR KO (old)	3h	rep1
2809	2592.99115044248	IAV MS4	303	A549 IFNLR KO (old)	3h	rep1
2810	2456.27461139896	IAV MS4	303	A549 IFNLR KO (old)	3h	rep1
2811	2813.06801007557	IAV MS4	303	A549 IFNLR KO (old)	3h	rep1
2812	2660.07142857143	IAV MS4	303	A549 IFNLR KO (old)	3h	rep1
2813	2770.5845410628	IAV MS4	303	A549 IFNLR KO (old)	3h	rep1
2814	2568.63020833333	IAV MS4	303	A549 IFNLR KO (old)	3h	rep1
2815	2813.23860589812	IAV MS4	303	A549 IFNLR KO (old)	3h	rep1
2816	2709.88603988604	IAV MS4	303	A549 IFNLR KO (old)	3h	rep1
2817	2730	IAV MS4	303	A549 IFNLR KO (old)	3h	rep1
2818	2775.95465393795	IAV MS4	303	A549 IFNLR KO (old)	3h	rep1
2819	2519.83896620278	IAV MS4	303	A549 IFNLR KO (old)	3h	rep1
2820	2534.86836518047	IAV MS4	303	A549 IFNLR KO (old)	3h	rep1
2821	2313.12152777778	IAV MS4	303	A549 IFNLR KO (old)	3h	rep1
2822	2386.51327433628	IAV MS4	303	A549 IFNLR KO (old)	3h	rep1
2823	2261.94855967078	IAV MS4	303	A549 IFNLR KO (old)	3h	rep1
2824	2439.95294117647	IAV MS4	303	A549 IFNLR KO (old)	3h	rep1
2825	2301.36443661972	IAV MS4	303	A549 IFNLR KO (old)	3h	rep1
2826	2652.53811659193	IAV MS4	303	A549 IFNLR KO (old)	3h	rep1
2827	2768.29901960784	IAV MS4	303	A549 IFNLR KO (old)	3h	rep1
2828	2447.27423822715	IAV MS4	303	A549 IFNLR KO (old)	3h	rep1
2829	2713.00475059382	IAV MS4	303	A549 IFNLR KO (old)	3h	rep1
2830	2747.73731343284	IAV MS4	303	A549 IFNLR KO (old)	3h	rep1
2831	2657.46120058565	IAV MS4	303	A549 IFNLR KO (old)	3h	rep1
2832	2853.37982195846	IAV MS4	303	A549 IFNLR KO (old)	3h	rep1
2833	2667.06318082789	IAV MS4	303	A549 IFNLR KO (old)	3h	rep1
2834	2804.11652542373	IAV MS4	303	A549 IFNLR KO (old)	3h	rep1
2835	2513.16850828729	IAV MS4	303	A549 IFNLR KO (old)	3h	rep1
2836	2588.67939972715	IAV MS4	303	A549 IFNLR KO (old)	3h	rep1
2837	2545.13529411765	IAV MS4	303	A549 IFNLR KO (old)	3h	rep1
2838	2872.23746701847	IAV MS4	303	A549 IFNLR KO (old)	3h	rep1
2839	2469.77944325482	IAV MS4	303	A549 IFNLR KO (old)	3h	rep1
2840	3060.39366515837	IAV MS4	303	A549 IFNLR KO (old)	3h	rep1
2841	2369.27619047619	IAV MS4	303	A549 IFNLR KO (old)	3h	rep1
2842	3004	IAV MS4	303	A549 IFNLR KO (old)	3h	rep1
2843	2695.69114470842	IAV MS4	303	A549 IFNLR KO (old)	3h	rep1
2844	2863.21119592875	IAV MS4	303	A549 IFNLR KO (old)	3h	rep1
2845	2561.36745406824	IAV MS4	303	A549 IFNLR KO (old)	3h	rep1
2846	2605.58558558559	IAV MS4	303	A549 IFNLR KO (old)	3h	rep1
2847	2271.69634703196	IAV MS4	303	A549 IFNLR KO (old)	3h	rep1
2848	2310.33043478261	IAV MS4	303	A549 IFNLR KO (old)	3h	rep1
2849	2959.45454545455	IAV MS4	303	A549 IFNLR KO (old)	3h	rep1
2850	2639.81818181818	IAV MS4	303	A549 IFNLR KO (old)	3h	rep1
2851	2427.38323353293	IAV MS4	303	A549 IFNLR KO (old)	3h	rep1
2852	2582.69498069498	IAV MS4	303	A549 IFNLR KO (old)	3h	rep1
2853	3534.2268907563	IAV MS4	303	A549 IFNLR KO (old)	3h	rep1
2854	2490.48402948403	IAV MS4	303	A549 IFNLR KO (old)	3h	rep1
2855	2633.07188160677	IAV MS4	303	A549 IFNLR KO (old)	3h	rep1
2856	2429.68	IAV MS4	303	A549 IFNLR KO (old)	3h	rep1
2857	2627.58886894075	IAV MS4	303	A549 IFNLR KO (old)	3h	rep1
2858	2553.88154269972	IAV MS4	303	A549 IFNLR KO (old)	3h	rep1
2859	2897.91397849462	IAV MS4	303	A549 IFNLR KO (old)	3h	rep1
2860	2360.8717948718	IAV MS4	303	A549 IFNLR KO (old)	3h	rep1
2861	2496.87150837989	IAV MS4	303	A549 IFNLR KO (old)	3h	rep1
2862	3367.04415584416	IAV MS4	303	A549 IFNLR KO (old)	3h	rep1
2863	3005.52857142857	IAV MS4	303	A549 IFNLR KO (old)	3h	rep1
2864	2056.17156862745	IAV MS4	303	A549 IFNLR KO (old)	3h	rep1
2865	2745.31893004115	IAV MS4	303	A549 IFNLR KO (old)	3h	rep1
2866	2689.21444201313	IAV MS4	303	A549 IFNLR KO (old)	3h	rep1
2867	2245.90442477876	IAV MS4	303	A549 IFNLR KO (old)	3h	rep1
2868	3118.43121693122	IAV MS4	303	A549 IFNLR KO (old)	3h	rep1
2869	2542.46913580247	IAV MS4	303	A549 IFNLR KO (old)	3h	rep1
2870	3339.91530054645	IAV MS4	303	A549 IFNLR KO (old)	3h	rep1
2871	2820.35098039216	IAV MS4	303	A549 IFNLR KO (old)	3h	rep1
2872	2583.1759082218	IAV MS4	303	A549 IFNLR KO (old)	3h	rep1
2873	2646.8133640553	IAV MS4	303	A549 IFNLR KO (old)	3h	rep1
2874	2617.34653465347	IAV MS4	303	A549 IFNLR KO (old)	3h	rep1
2875	2233.75929978118	IAV MS4	303	A549 IFNLR KO (old)	3h	rep1
2876	2624.35875216638	IAV MS4	303	A549 IFNLR KO (old)	3h	rep1
2877	2637.96210526316	IAV MS4	303	A549 IFNLR KO (old)	3h	rep1
2878	2996.07387862797	IAV MS4	303	A549 IFNLR KO (old)	3h	rep1
2879	2520.61436170213	IAV MS4	303	A549 IFNLR KO (old)	3h	rep1
2880	2349.69617706237	IAV MS4	303	A549 IFNLR KO (old)	3h	rep1
2881	2317.27918781726	IAV MS4	303	A549 IFNLR KO (old)	3h	rep1
2882	3514.27751196172	IAV MS4	303	A549 IFNLR KO (old)	3h	rep1
2883	2661.12582781457	IAV MS4	303	A549 IFNLR KO (old)	3h	rep1
2884	2735.08933717579	IAV MS4	303	A549 IFNLR KO (old)	3h	rep1
2885	2555.46875	IAV MS4	303	A549 IFNLR KO (old)	3h	rep1
2886	2678.50893921335	IAV MS4	303	A549 IFNLR KO (old)	3h	rep1
2887	2439.52727272727	IAV MS4	303	A549 IFNLR KO (old)	3h	rep1
2888	2561.65756823821	IAV MS4	303	A549 IFNLR KO (old)	3h	rep1
2889	2422.19902912621	IAV MS4	303	A549 IFNLR KO (old)	3h	rep1
2890	3114.73975409836	IAV MS4	303	A549 IFNLR KO (old)	3h	rep1
2891	3244.63684210526	IAV MS4	303	A549 IFNLR KO (old)	3h	rep1
2892	2725.56351039261	IAV MS4	303	A549 IFNLR KO (old)	3h	rep1
2893	2483.7747440273	IAV MS4	303	A549 IFNLR KO (old)	3h	rep1
2894	2607.2015037594	IAV MS4	303	A549 IFNLR KO (old)	3h	rep1
2895	3068.57928802589	IAV MS4	303	A549 IFNLR KO (old)	3h	rep1
2896	2513.90956072351	IAV MS4	303	A549 IFNLR KO (old)	3h	rep1
2897	2397.63247863248	IAV MS4	303	A549 IFNLR KO (old)	3h	rep1
2898	2418.9217032967	IAV MS4	303	A549 IFNLR KO (old)	3h	rep1
2899	2589.50487804878	IAV MS4	303	A549 IFNLR KO (old)	3h	rep1
2900	2226.17684210526	IAV MS4	303	A549 IFNLR KO (old)	3h	rep1
2901	2656.65317919075	IAV MS4	303	A549 IFNLR KO (old)	3h	rep1
2902	2358.75810473815	IAV MS4	303	A549 IFNLR KO (old)	3h	rep1
2903	2521.33640552995	IAV MS4	303	A549 IFNLR KO (old)	3h	rep1
2904	2366.75078864353	IAV MS4	303	A549 IFNLR KO (old)	3h	rep1
2905	2749.02040816327	IAV MS4	303	A549 IFNLR KO (old)	3h	rep1
2906	2419.40256959315	IAV MS4	303	A549 IFNLR KO (old)	3h	rep1
2907	2519.53533190578	IAV MS4	303	A549 IFNLR KO (old)	3h	rep1
2908	2392.27034120735	IAV MS4	303	A549 IFNLR KO (old)	3h	rep1
2909	2555.72813238771	IAV MS4	303	A549 IFNLR KO (old)	3h	rep1
2910	2632.96220930233	IAV MS4	303	A549 IFNLR KO (old)	3h	rep1
2911	2734.15250965251	IAV MS4	303	A549 IFNLR KO (old)	3h	rep1
2912	2350.1876430206	IAV MS4	303	A549 IFNLR KO (old)	3h	rep1
2913	2433.58295964126	IAV MS4	303	A549 IFNLR KO (old)	3h	rep1
2914	2643.55835962145	IAV MS4	303	A549 IFNLR KO (old)	3h	rep1
2915	2327.43579766537	IAV MS4	303	A549 IFNLR KO (old)	3h	rep1
2916	3100.02868852459	IAV MS4	303	A549 IFNLR KO (old)	3h	rep1
2917	3582.3140655106	IAV MS4	303	A549 IFNLR KO (old)	3h	rep1
2918	3322.03110047847	IAV MS4	303	A549 IFNLR KO (old)	3h	rep1
2919	2446.12743362832	IAV MS4	303	A549 IFNLR KO (old)	3h	rep1
2920	3522.50595238095	IAV MS4	303	A549 IFNLR KO (old)	3h	rep1
2921	2677.61386138614	IAV MS4	303	A549 IFNLR KO (old)	3h	rep1
2922	2651.41812865497	IAV MS4	303	A549 IFNLR KO (old)	3h	rep1
2923	2588.75550405562	IAV MS4	303	A549 IFNLR KO (old)	3h	rep1
2924	2504.5253164557	IAV MS4	303	A549 IFNLR KO (old)	3h	rep1
2925	2363.87133182844	IAV MS4	303	A549 IFNLR KO (old)	3h	rep1
2926	2747.37441860465	IAV MS4	303	A549 IFNLR KO (old)	3h	rep1
2927	2718.80038022814	IAV MS4	303	A549 IFNLR KO (old)	3h	rep1
2928	2416.91816367266	IAV MS4	303	A549 IFNLR KO (old)	3h	rep1
2929	2725.08941605839	IAV MS4	303	A549 IFNLR KO (old)	3h	rep1
2930	2378.24719101124	IAV MS4	303	A549 IFNLR KO (old)	3h	rep1
2931	2831.68143459916	IAV MS4	303	A549 IFNLR KO (old)	3h	rep1
2932	2764.94567901235	IAV MS4	303	A549 IFNLR KO (old)	3h	rep1
2933	2652.67330677291	IAV MS4	303	A549 IFNLR KO (old)	3h	rep1
2934	2541.84153005465	IAV MS4	303	A549 IFNLR KO (old)	3h	rep1
2935	2395.83912248629	IAV MS4	303	A549 IFNLR KO (old)	3h	rep1
2936	2381.25862068966	IAV MS4	303	A549 IFNLR KO (old)	3h	rep1
2937	2802.94052863436	IAV MS4	303	A549 IFNLR KO (old)	3h	rep1
2938	3015.61089494163	IAV MS4	303	A549 IFNLR KO (old)	3h	rep1
2939	2364.40765391015	IAV MS4	303	A549 IFNLR KO (old)	3h	rep1
2940	2759.14438502674	IAV MS4	303	A549 IFNLR KO (old)	3h	rep1
2941	2495.76455696203	IAV MS4	303	A549 IFNLR KO (old)	3h	rep1
2942	3208.28271405493	IAV MS4	303	A549 IFNLR KO (old)	3h	rep1
2943	2914.92032967033	IAV MS4	303	A549 IFNLR KO (old)	3h	rep1
2944	2497.09669811321	IAV MS4	303	A549 IFNLR KO (old)	3h	rep1
2945	2845.10406091371	IAV MS4	303	A549 IFNLR KO (old)	3h	rep1
2946	2787.4531835206	IAV MS4	303	A549 IFNLR KO (old)	3h	rep1
2947	2645.99469496021	IAV MS4	303	A549 IFNLR KO (old)	3h	rep1
2948	2689.20954356846	IAV MS4	303	A549 IFNLR KO (old)	3h	rep1
2949	2629.27427184466	IAV MS4	303	A549 IFNLR KO (old)	3h	rep1
2950	2791.95384615385	IAV MS4	303	A549 IFNLR KO (old)	3h	rep1
2951	2655.20905172414	IAV MS4	303	A549 IFNLR KO (old)	3h	rep1
2952	2956.88586956522	IAV MS4	303	A549 IFNLR KO (old)	3h	rep1
2953	2677.20421052632	IAV MS4	303	A549 IFNLR KO (old)	3h	rep1
2954	3185.97719869707	IAV MS4	303	A549 IFNLR KO (old)	3h	rep1
2955	2355.79567307692	IAV MS4	303	A549 IFNLR KO (old)	3h	rep1
2956	2601.72633744856	IAV MS4	303	A549 IFNLR KO (old)	3h	rep1
2957	2319.74	IAV MS4	303	A549 IFNLR KO (old)	3h	rep1
2958	2678.31746031746	IAV MS4	303	A549 IFNLR KO (old)	3h	rep1
2959	2219.37919463087	IAV MS4	303	A549 IFNLR KO (old)	3h	rep1
2960	2498.09823677582	IAV MS4	303	A549 IFNLR KO (old)	3h	rep1
2961	3172.63754045307	IAV MS4	303	A549 IFNLR KO (old)	3h	rep1
2962	2710.39090909091	IAV MS4	303	A549 IFNLR KO (old)	3h	rep1
2963	2547.63109048724	IAV MS4	303	A549 IFNLR KO (old)	3h	rep1
2964	2705.0498960499	IAV MS4	303	A549 IFNLR KO (old)	3h	rep1
2965	2867.03825136612	IAV MS4	303	A549 IFNLR KO (old)	3h	rep1
2966	2350.19843342037	IAV MS4	303	A549 IFNLR KO (old)	3h	rep1
2967	2956.38368983957	IAV MS4	303	A549 IFNLR KO (old)	3h	rep1
2968	2672.70776255708	IAV MS4	303	A549 IFNLR KO (old)	3h	rep1
2969	2836.05585585586	IAV MS4	303	A549 IFNLR KO (old)	3h	rep1
2970	2612.04842105263	IAV MS4	303	A549 IFNLR KO (old)	3h	rep1
2971	2760.15551181102	IAV MS4	303	A549 IFNLR KO (old)	3h	rep1
2972	2849.66434782609	IAV MS4	303	A549 IFNLR KO (old)	3h	rep1
2973	2481.59908883827	IAV MS4	303	A549 IFNLR KO (old)	3h	rep1
2974	2762.36802973978	IAV MS4	303	A549 IFNLR KO (old)	3h	rep1
2975	2896.04927007299	IAV MS4	303	A549 IFNLR KO (old)	3h	rep1
2976	2241.63421052632	IAV MS4	303	A549 IFNLR KO (old)	3h	rep1
2977	2745.61917808219	IAV MS4	303	A549 IFNLR KO (old)	3h	rep1
2978	2485.38491295938	IAV MS4	303	A549 IFNLR KO (old)	3h	rep1
2979	2574.4262295082	IAV MS4	303	A549 IFNLR KO (old)	3h	rep1
2980	2288.17571884984	IAV MS4	303	A549 IFNLR KO (old)	3h	rep1
2981	2342.61033797217	IAV MS4	303	A549 IFNLR KO (old)	3h	rep1
2982	2771.12213740458	IAV MS4	303	A549 IFNLR KO (old)	3h	rep1
2983	2496.94153225806	IAV MS4	303	A549 IFNLR KO (old)	3h	rep1
2984	2191.42117647059	IAV MS4	303	A549 IFNLR KO (old)	3h	rep1
2985	2836.98258706468	IAV MS4	303	A549 IFNLR KO (old)	3h	rep1
2986	2630.53298153034	IAV MS4	303	A549 IFNLR KO (old)	3h	rep1
2987	2717.91168091168	IAV MS4	303	A549 IFNLR KO (old)	3h	rep1
2988	3914.54573170732	IAV MS4	303	A549 IFNLR KO (old)	3h	rep1
2989	2532.96373056995	IAV MS4	303	A549 IFNLR KO (old)	3h	rep1
2990	2883.41666666667	IAV MS4	303	A549 IFNLR KO (old)	3h	rep1
2991	2428.03313840156	IAV MS4	303	A549 IFNLR KO (old)	3h	rep1
2992	2938.56060606061	IAV MS4	303	A549 IFNLR KO (old)	3h	rep1
2993	2803.90371991247	IAV MS4	303	A549 IFNLR KO (old)	3h	rep1
2994	2693.08565310493	IAV MS4	303	A549 IFNLR KO (old)	3h	rep1
2995	3013.85224274406	IAV MS4	303	A549 IFNLR KO (old)	3h	rep1
2996	3283.90689655172	IAV MS4	303	A549 IFNLR KO (old)	3h	rep1
2997	2506.12144702842	IAV MS4	303	A549 IFNLR KO (old)	3h	rep1
2998	3086.81167108753	IAV MS4	303	A549 IFNLR KO (old)	3h	rep1
2999	2444.48148148148	IAV MS4	303	A549 IFNLR KO (old)	3h	rep1
3000	2147.82134570766	IAV MS4	303	A549 IFNLR KO (old)	3h	rep1
3001	2484.96234309623	IAV MS4	303	A549 IFNLR KO (old)	3h	rep1
3002	2539.75208913649	IAV MS4	303	A549 IFNLR KO (old)	3h	rep1
3003	2777.72086720867	IAV MS4	303	A549 IFNLR KO (old)	3h	rep1
3004	2715.3452685422	IAV MS4	303	A549 IFNLR KO (old)	3h	rep1
3005	2584.31919191919	IAV MS4	303	A549 IFNLR KO (old)	3h	rep1
3006	2854.76695652174	IAV MS4	303	A549 IFNLR KO (old)	3h	rep1
3007	2420.9880239521	IAV MS4	303	A549 IFNLR KO (old)	3h	rep1
3008	2601.61524500907	IAV MS4	303	A549 IFNLR KO (old)	3h	rep1
3009	2341.33684210526	IAV MS4	303	A549 IFNLR KO (old)	3h	rep1
3010	2479.59427207637	IAV MS4	303	A549 IFNLR KO (old)	3h	rep1
3011	2816.70901639344	IAV MS4	303	A549 IFNLR KO (old)	3h	rep1
3012	2891.27456647399	IAV MS4	303	A549 IFNLR KO (old)	3h	rep1
3013	2646.50107991361	IAV MS4	303	A549 IFNLR KO (old)	3h	rep1
3014	2972.55882352941	IAV MS4	303	A549 IFNLR KO (old)	3h	rep1
3015	2913.32352941177	IAV MS4	303	A549 IFNLR KO (old)	3h	rep1
3016	2947.2243767313	IAV MS4	303	A549 IFNLR KO (old)	3h	rep1
3017	2492.31450381679	IAV MS4	303	A549 IFNLR KO (old)	3h	rep1
3018	2439.2889200561	IAV MS4	303	A549 IFNLR KO (old)	3h	rep1
3019	2753.6462962963	IAV MS4	303	A549 IFNLR KO (old)	3h	rep1
3020	2649.87142857143	IAV MS4	303	A549 IFNLR KO (old)	3h	rep1
3021	2923.29220779221	IAV MS4	303	A549 IFNLR KO (old)	3h	rep1
3022	2147.18863636364	IAV MS4	303	A549 IFNLR KO (old)	3h	rep1
3023	2506.98961038961	IAV MS4	303	A549 IFNLR KO (old)	3h	rep1
3024	2874.73417721519	IAV MS4	303	A549 IFNLR KO (old)	3h	rep1
3025	3023.4253164557	IAV MS4	303	A549 IFNLR KO (old)	3h	rep1
3026	2531.96220930233	IAV MS4	303	A549 IFNLR KO (old)	3h	rep1
3027	2757.68325791855	IAV MS4	303	A549 IFNLR KO (old)	3h	rep1
3028	2442.29182879377	IAV MS4	303	A549 IFNLR KO (old)	3h	rep1
3029	2578.58447488585	IAV MS4	303	A549 IFNLR KO (old)	3h	rep1
3030	2382.98310810811	IAV MS4	303	A549 IFNLR KO (old)	3h	rep1
3031	2778.71262135922	IAV MS4	303	A549 IFNLR KO (old)	3h	rep1
3032	2390.78851963746	IAV MS4	303	A549 IFNLR KO (old)	3h	rep1
3033	2475.86455981941	IAV MS4	303	A549 IFNLR KO (old)	3h	rep1
3034	2224.25386313466	IAV MS4	303	A549 IFNLR KO (old)	3h	rep1
3035	2929.44906444906	IAV MS4	303	A549 IFNLR KO (old)	3h	rep1
3036	2608.12473572939	IAV MS4	303	A549 IFNLR KO (old)	3h	rep1
3037	2826.54468085106	IAV MS4	303	A549 IFNLR KO (old)	3h	rep1
3038	3663.65294117647	IAV MS4	303	A549 IFNLR KO (old)	3h	rep1
3039	2453.64073226545	IAV MS4	303	A549 IFNLR KO (old)	3h	rep1
3040	2788.49040511727	IAV MS4	303	A549 IFNLR KO (old)	3h	rep1
3041	2694.5	IAV MS4	303	A549 IFNLR KO (old)	3h	rep1
3042	2522.49539170507	IAV MS4	303	A549 IFNLR KO (old)	3h	rep1
3043	2491.25212464589	IAV MS4	303	A549 IFNLR KO (old)	3h	rep1
3044	3676.46407185629	IAV MS4	303	A549 IFNLR KO (old)	3h	rep1
3045	2590.04050632911	IAV MS4	303	A549 IFNLR KO (old)	3h	rep1
3046	3209.95127610209	IAV MS4	303	A549 IFNLR KO (old)	3h	rep1
3047	2759.57575757576	IAV MS4	303	A549 IFNLR KO (old)	3h	rep1
3048	2782.66256157635	IAV MS4	303	A549 IFNLR KO (old)	3h	rep1
3049	2451.32644628099	IAV MS4	303	A549 IFNLR KO (old)	3h	rep1
3050	2312.00139470014	IAV MS4	303	A549 IFNLR KO (old)	3h	rep1
3051	2473.74545454545	IAV MS4	303	A549 IFNLR KO (old)	3h	rep1
3052	2837.91097308489	IAV MS4	303	A549 IFNLR KO (old)	3h	rep1
3053	2924.1613832853	IAV MS4	303	A549 IFNLR KO (old)	3h	rep1
3054	2281.23008849558	IAV MS4	303	A549 IFNLR KO (old)	3h	rep1
3055	2888.73469387755	IAV MS4	303	A549 IFNLR KO (old)	3h	rep1
3056	2315.48717948718	IAV MS4	303	A549 IFNLR KO (old)	3h	rep1
3057	2695.62753950339	IAV MS4	303	A549 IFNLR KO (old)	3h	rep1
3058	2451.75794621027	IAV MS4	303	A549 IFNLR KO (old)	3h	rep1
3059	2320.9412568306	IAV MS4	303	A549 IFNLR KO (old)	3h	rep1
3060	2325.625	IAV MS4	303	A549 IFNLR KO (old)	3h	rep1
3061	3132.71794871795	IAV MS4	303	A549 IFNLR KO (old)	3h	rep1
3062	2408.63010204082	IAV MS4	303	A549 IFNLR KO (old)	3h	rep1
3063	2618.17721518987	IAV MS4	303	A549 IFNLR KO (old)	3h	rep1
3064	2790.33152173913	IAV MS4	303	A549 IFNLR KO (old)	3h	rep1
3065	2735.74842767296	IAV MS4	303	A549 IFNLR KO (old)	3h	rep1
3066	2585.34140969163	IAV MS4	303	A549 IFNLR KO (old)	3h	rep1
3067	2609.34265734266	IAV MS4	303	A549 IFNLR KO (old)	3h	rep1
3068	2662.9033530572	IAV MS4	303	A549 IFNLR KO (old)	3h	rep1
3069	3083.40519480519	IAV MS4	303	A549 IFNLR KO (old)	3h	rep1
3070	2749	IAV MS4	303	A549 IFNLR KO (old)	3h	rep1
3071	2646.43737166324	IAV MS4	303	A549 IFNLR KO (old)	3h	rep1
3072	2783.84580498866	IAV MS4	303	A549 IFNLR KO (old)	3h	rep1
3073	2681.36918604651	IAV MS4	303	A549 IFNLR KO (old)	3h	rep1
3074	4381.83937823834	IAV MS4	303	A549 IFNLR KO (old)	3h	rep1
3075	2605.73825503356	IAV MS4	303	A549 IFNLR KO (old)	3h	rep1
3076	2678.63209876543	IAV MS4	303	A549 IFNLR KO (old)	3h	rep1
3077	2561.96097560976	IAV MS4	303	A549 IFNLR KO (old)	3h	rep1
3078	3849.75229357798	IAV MS4	303	A549 IFNLR KO (old)	3h	rep1
3079	3294.01275510204	IAV MS4	303	A549 IFNLR KO (old)	3h	rep1
3080	2813.09183673469	IAV MS4	303	A549 IFNLR KO (old)	3h	rep1
3081	2281.91247672253	IAV MS4	303	A549 IFNLR KO (old)	3h	rep1
3082	2766.45535714286	IAV MS4	303	A549 IFNLR KO (old)	3h	rep1
3083	2379.73842592593	IAV MS4	303	A549 IFNLR KO (old)	3h	rep1
3084	2606.81182795699	IAV MS4	303	A549 IFNLR KO (old)	3h	rep1
3085	2627.47865168539	IAV MS4	303	A549 IFNLR KO (old)	3h	rep1
3086	3804.34482758621	IAV MS4	303	A549 IFNLR KO (old)	3h	rep1
3087	2780.05405405405	IAV MS4	303	A549 IFNLR KO (old)	3h	rep1
3088	2402.78520286396	IAV MS4	303	A549 IFNLR KO (old)	3h	rep1
3089	2672.60827250608	IAV MS4	303	A549 IFNLR KO (old)	3h	rep1
3090	2509.19444444444	IAV MS4	303	A549 IFNLR KO (old)	3h	rep1
3091	3058.09114583333	IAV MS4	303	A549 IFNLR KO (old)	3h	rep1
3092	2608.72374429224	IAV MS4	303	A549 IFNLR KO (old)	3h	rep1
3093	2397.04457652303	IAV MS4	303	A549 IFNLR KO (old)	3h	rep1
3094	2394.45842217484	IAV MS4	303	A549 IFNLR KO (old)	3h	rep1
3095	2628.14498806683	IAV MS4	303	A549 IFNLR KO (old)	3h	rep1
3096	2729.12596401028	IAV MS4	303	A549 IFNLR KO (old)	3h	rep1
3097	2597.44980694981	IAV MS4	303	A549 IFNLR KO (old)	3h	rep1
3098	3007.61935483871	IAV MS4	303	A549 IFNLR KO (old)	3h	rep1
3099	2718.81108312343	IAV MS4	303	A549 IFNLR KO (old)	3h	rep1
3100	2586.33984962406	IAV MS4	303	A549 IFNLR KO (old)	3h	rep1
3101	2535.83725910064	IAV MS4	303	A549 IFNLR KO (old)	3h	rep1
3102	2918.09139784946	IAV MS4	303	A549 IFNLR KO (old)	3h	rep1
3103	2686.27906976744	IAV MS4	303	A549 IFNLR KO (old)	3h	rep1
3104	2555.76646706587	IAV MS4	303	A549 IFNLR KO (old)	3h	rep1
3105	3386.71385991058	IAV MS4	303	A549 IFNLR KO (old)	3h	rep1
3106	2441.28978622328	IAV MS4	303	A549 IFNLR KO (old)	3h	rep1
3107	2293.35091277891	IAV MS4	303	A549 IFNLR KO (old)	3h	rep1
3108	2422.19789842382	IAV MS4	303	A549 IFNLR KO (old)	3h	rep1
3109	2542.68564356436	IAV MS4	303	A549 IFNLR KO (old)	3h	rep1
3110	2436.68677042802	IAV MS4	303	A549 IFNLR KO (old)	3h	rep1
3111	2725.00292397661	IAV MS4	303	A549 IFNLR KO (old)	3h	rep1
3112	2376.05781584582	IAV MS4	303	A549 IFNLR KO (old)	3h	rep1
3113	2567.34468937876	IAV MS4	303	A549 IFNLR KO (old)	3h	rep1
3114	2494.57559198543	IAV MS4	303	A549 IFNLR KO (old)	3h	rep1
3115	2667.51589242054	IAV MS4	303	A549 IFNLR KO (old)	3h	rep1
3116	2434.2789373814	IAV MS4	303	A549 IFNLR KO (old)	3h	rep1
3117	2332.59104938272	IAV MS4	303	A549 IFNLR KO (old)	3h	rep1
3118	2511.75165562914	IAV MS4	303	A549 IFNLR KO (old)	3h	rep1
3119	2424.01178781925	IAV MS4	303	A549 IFNLR KO (old)	3h	rep1
3120	2835.16858237548	IAV MS4	303	A549 IFNLR KO (old)	3h	rep1
3121	2790.11568123393	IAV MS4	303	A549 IFNLR KO (old)	3h	rep1
3122	2492.11165845649	IAV MS4	303	A549 IFNLR KO (old)	3h	rep1
3123	2379.10432569975	IAV MS4	303	A549 IFNLR KO (old)	3h	rep1
3124	2390.50828729282	IAV MS4	303	A549 IFNLR KO (old)	3h	rep1
3125	2376.62689393939	IAV MS4	303	A549 IFNLR KO (old)	3h	rep1
3126	2680.54635108481	IAV MS4	303	A549 IFNLR KO (old)	3h	rep1
3127	2440.08048289738	IAV MS4	303	A549 IFNLR KO (old)	3h	rep1
3128	2421.62834224599	IAV MS4	303	A549 IFNLR KO (old)	3h	rep1
3129	2151.15113871636	IAV MS4	303	A549 IFNLR KO (old)	3h	rep1
3130	2536.59403669725	IAV MS4	303	A549 IFNLR KO (old)	3h	rep1
3131	2541.64904862579	IAV MS4	303	A549 IFNLR KO (old)	3h	rep1
3132	2415.34897959184	IAV MS4	303	A549 IFNLR KO (old)	3h	rep1
3133	2309.19360902256	IAV MS4	303	A549 IFNLR KO (old)	3h	rep1
3134	2607.07142857143	IAV MS4	303	A549 IFNLR KO (old)	3h	rep1
3135	2566.04414587332	IAV MS4	303	A549 IFNLR KO (old)	3h	rep1
3136	2655.26987951807	IAV MS4	303	A549 IFNLR KO (old)	3h	rep1
3137	2555.49748743719	IAV MS4	303	A549 IFNLR KO (old)	3h	rep1
3138	2968.343832021	IAV MS4	303	A549 IFNLR KO (old)	3h	rep1
3139	2714.6563071298	IAV MS4	303	A549 IFNLR KO (old)	3h	rep1
3140	2927.25573770492	IAV MS4	303	A549 IFNLR KO (old)	3h	rep1
3141	2840.24352331606	IAV MS4	303	A549 IFNLR KO (old)	3h	rep1
3142	2639.69628099174	IAV MS4	303	A549 IFNLR KO (old)	3h	rep1
3143	2816.11704834606	IAV MS4	303	A549 IFNLR KO (old)	3h	rep1
3144	2276.17715617716	IAV MS4	303	A549 IFNLR KO (old)	3h	rep1
3145	2655.61382113821	IAV MS4	303	A549 IFNLR KO (old)	3h	rep1
3146	2633.83969465649	IAV MS4	303	A549 IFNLR KO (old)	3h	rep1
3147	2609.59363957597	IAV MS4	303	A549 IFNLR KO (old)	3h	rep1
3148	2617.33408071749	IAV MS4	303	A549 IFNLR KO (old)	3h	rep1
3149	2884.93529411765	IAV MS4	303	A549 IFNLR KO (old)	3h	rep1
3150	2430.11299435028	IAV MS4	303	A549 IFNLR KO (old)	3h	rep1
3151	2775.66404199475	IAV MS4	303	A549 IFNLR KO (old)	3h	rep1
3152	2437.2021978022	IAV MS4	303	A549 IFNLR KO (old)	3h	rep1
3153	2308.24788732394	IAV MS4	303	A549 IFNLR KO (old)	3h	rep1
3154	2895.26053639847	IAV MS4	303	A549 IFNLR KO (old)	3h	rep1
3155	2252.18763326226	IAV MS4	303	A549 IFNLR KO (old)	3h	rep1
3156	2869.1138952164	IAV MS4	303	A549 IFNLR KO (old)	3h	rep1
3157	2914.75186104218	IAV MS4	303	A549 IFNLR KO (old)	3h	rep1
3158	2543.88843813387	IAV MS4	303	A549 IFNLR KO (old)	3h	rep1
3159	2995.39402173913	IAV MS4	303	A549 IFNLR KO (old)	3h	rep1
3160	2718.91962174941	IAV MS4	303	A549 IFNLR KO (old)	3h	rep1
3161	2558.75826446281	IAV MS4	303	A549 IFNLR KO (old)	3h	rep1
3162	2908.53	IAV MS4	303	A549 IFNLR KO (old)	3h	rep1
3163	2292.34408602151	IAV MS4	303	A549 IFNLR KO (old)	3h	rep1
3164	2612.34560906516	IAV MS4	303	A549 IFNLR KO (old)	3h	rep1
3165	2519	IAV MS4	303	A549 IFNLR KO (old)	3h	rep1
3166	2691.83291770574	IAV MS4	303	A549 IFNLR KO (old)	3h	rep1
3167	2398.5376344086	IAV MS4	303	A549 IFNLR KO (old)	3h	rep1
3168	2791.47955390335	IAV MS4	303	A549 IFNLR KO (old)	3h	rep1
3169	2681.31434599156	IAV MS4	303	A549 IFNLR KO (old)	3h	rep1
3170	2795.40418118467	IAV MS4	303	A549 IFNLR KO (old)	3h	rep1
3171	2749.73157894737	IAV MS4	303	A549 IFNLR KO (old)	3h	rep1
3172	2468.35826771654	IAV MS4	303	A549 IFNLR KO (old)	3h	rep1
3173	2577.97810218978	IAV MS4	303	A549 IFNLR KO (old)	3h	rep1
3174	2878.21120689655	IAV MS4	303	A549 IFNLR KO (old)	3h	rep1
3175	2598.636	IAV MS4	303	A549 IFNLR KO (old)	3h	rep1
3176	2755.44266055046	IAV MS4	303	A549 IFNLR KO (old)	3h	rep1
3177	2963.94910179641	IAV MS4	303	A549 IFNLR KO (old)	3h	rep1
3178	2935.61220472441	IAV MS4	303	A549 IFNLR KO (old)	3h	rep1
3179	2352.93684210526	IAV MS4	303	A549 IFNLR KO (old)	3h	rep1
3180	2737.18388429752	IAV MS4	303	A549 IFNLR KO (old)	3h	rep1
3181	2795.47631578947	IAV MS4	303	A549 IFNLR KO (old)	3h	rep1
3182	2404.61425061425	IAV MS4	303	A549 IFNLR KO (old)	3h	rep1
3183	2767.76666666667	IAV MS4	303	A549 IFNLR KO (old)	3h	rep1
3184	2417.6875	IAV MS4	303	A549 IFNLR KO (old)	3h	rep1
3185	2789.63636363636	IAV MS4	303	A549 IFNLR KO (old)	3h	rep1
3186	2602.27855711423	IAV MS4	303	A549 IFNLR KO (old)	3h	rep1
3187	2467.8738317757	IAV MS4	303	A549 IFNLR KO (old)	3h	rep1
3188	2362.28205128205	IAV MS4	303	A549 IFNLR KO (old)	3h	rep1
3189	2914.5329153605	IAV MS4	303	A549 IFNLR KO (old)	3h	rep1
3190	3216.49507389163	IAV MS4	303	A549 IFNLR KO (old)	3h	rep1
3191	2463.45852895149	IAV MS4	303	A549 IFNLR KO (old)	3h	rep1
3192	3406.46666666667	IAV MS4	303	A549 IFNLR KO (old)	3h	rep1
3193	2579.76444444444	IAV MS4	303	A549 IFNLR KO (old)	3h	rep1
3194	2959.4212034384	IAV MS4	303	A549 IFNLR KO (old)	3h	rep1
3195	2853.44325481799	IAV MS4	303	A549 IFNLR KO (old)	3h	rep1
3196	2450.90374331551	IAV MS4	303	A549 IFNLR KO (old)	3h	rep1
3197	2922.04081632653	IAV MS4	303	A549 IFNLR KO (old)	3h	rep1
3198	2343.06902356902	IAV MS4	303	A549 IFNLR KO (old)	3h	rep1
3199	2238.99788135593	IAV MS4	303	A549 IFNLR KO (old)	3h	rep1
3200	2446.98295454545	IAV MS4	303	A549 IFNLR KO (old)	3h	rep1
3201	2489.42944785276	IAV MS4	303	A549 IFNLR KO (old)	3h	rep1
3202	2831.29006085193	IAV MS4	303	A549 IFNLR KO (old)	3h	rep1
3203	2452.74474474475	IAV MS4	303	A549 IFNLR KO (old)	3h	rep1
3204	3063.57786116323	IAV MS4	303	A549 IFNLR KO (old)	3h	rep1
3205	2274.70098039216	IAV MS4	303	A549 IFNLR KO (old)	3h	rep1
3206	2628.91242362525	IAV MS4	303	A549 IFNLR KO (old)	3h	rep1
3207	2802.37467700258	IAV MS4	303	A549 IFNLR KO (old)	3h	rep1
3208	2559.79816513762	IAV MS4	303	A549 IFNLR KO (old)	3h	rep1
3209	2408	IAV MS4	303	A549 IFNLR KO (old)	3h	rep1
3210	2706.80508474576	IAV MS4	303	A549 IFNLR KO (old)	3h	rep1
3211	2516.11056910569	IAV MS4	303	A549 IFNLR KO (old)	3h	rep1
3212	2579.2297979798	IAV MS4	303	A549 IFNLR KO (old)	3h	rep1
3213	2811.37325905293	IAV MS4	303	A549 IFNLR KO (old)	3h	rep1
3214	2486.89411764706	IAV MS4	303	A549 IFNLR KO (old)	3h	rep1
3215	2519.30810810811	IAV MS4	303	A549 IFNLR KO (old)	3h	rep1
3216	2629.1359223301	IAV MS4	303	A549 IFNLR KO (old)	3h	rep1
3217	2574.92525252525	IAV MS4	303	A549 IFNLR KO (old)	3h	rep1
3218	3557.54945054945	IAV MS4	303	A549 IFNLR KO (old)	3h	rep1
3219	2547.66969147005	IAV MS4	303	A549 IFNLR KO (old)	3h	rep1
3220	2818.46743295019	IAV MS4	303	A549 IFNLR KO (old)	3h	rep1
3221	2529.3155216285	IAV MS4	303	A549 IFNLR KO (old)	3h	rep1
3222	2589.1220043573	IAV MS4	303	A549 IFNLR KO (old)	3h	rep1
3223	2635.47826086957	IAV MS4	303	A549 IFNLR KO (old)	3h	rep1
3224	2892.74259681093	IAV MS4	303	A549 IFNLR KO (old)	3h	rep1
3225	2941.23076923077	IAV MS4	303	A549 IFNLR KO (old)	3h	rep1
3226	2704.08814589666	IAV MS4	303	A549 IFNLR KO (old)	3h	rep1
3227	2429.13075060533	IAV MS4	303	A549 IFNLR KO (old)	3h	rep1
3228	4579.5652173913	IAV MS4	303	A549 IFNLR KO (old)	3h	rep1
3229	3092.32058287796	IAV MS4	303	A549 IFNLR KO (old)	3h	rep1
3230	3184.84881209503	IAV MS4	303	A549 IFNLR KO (old)	3h	rep1
3231	3360.45454545455	IAV MS4	303	A549 IFNLR KO (old)	3h	rep1
3232	2472.7671957672	IAV MS4	303	A549 IFNLR KO (old)	3h	rep1
3233	2772.46819338422	IAV MS4	303	A549 IFNLR KO (old)	3h	rep1
3234	2728.44866920152	IAV MS4	303	A549 IFNLR KO (old)	3h	rep1
3235	2889.06849315069	IAV MS4	303	A549 IFNLR KO (old)	3h	rep1
3236	2336.42822966507	IAV MS4	303	A549 IFNLR KO (old)	3h	rep1
3237	2631.74297188755	IAV MS4	303	A549 IFNLR KO (old)	3h	rep1
3238	2188.20948616601	IAV MS4	303	A549 IFNLR KO (old)	3h	rep1
3239	3725.71038251366	IAV MS4	303	A549 IFNLR KO (old)	3h	rep1
3240	2466.33722871452	IAV MS4	303	A549 IFNLR KO (old)	3h	rep1
3241	2461.93522267207	IAV MS4	303	A549 IFNLR KO (old)	3h	rep1
3242	4028.37788778878	IAV MS4	303	A549 IFNLR KO (old)	3h	rep1
3243	2411.20359281437	IAV MS4	303	A549 IFNLR KO (old)	3h	rep1
3244	2352.20408163265	IAV MS4	303	A549 IFNLR KO (old)	3h	rep1
3245	2465.39606741573	IAV MS4	303	A549 IFNLR KO (old)	3h	rep1
3246	2299.42693409742	IAV MS4	303	A549 IFNLR KO (old)	3h	rep1
3247	2443.28545454545	IAV MS4	303	A549 IFNLR KO (old)	3h	rep1
3248	2553.6277173913	IAV MS4	303	A549 IFNLR KO (old)	3h	rep1
3249	2569.74840764331	IAV MS4	303	A549 IFNLR KO (old)	3h	rep1
3250	3036.68443496802	IAV MS4	303	A549 IFNLR KO (old)	3h	rep1
3251	2419.46171693736	IAV MS4	303	A549 IFNLR KO (old)	3h	rep1
3252	2500.81400966184	IAV MS4	303	A549 IFNLR KO (old)	3h	rep1
3253	2502.65301724138	IAV MS4	303	A549 IFNLR KO (old)	3h	rep1
3254	2366.59958071279	IAV MS4	303	A549 IFNLR KO (old)	3h	rep1
3255	2604.77682403434	IAV MS4	303	A549 IFNLR KO (old)	3h	rep1
3256	2467.08532934132	IAV MS4	303	A549 IFNLR KO (old)	3h	rep1
3257	2519.50772200772	IAV MS4	303	A549 IFNLR KO (old)	3h	rep1
3258	2804.32048192771	IAV MS4	303	A549 IFNLR KO (old)	3h	rep1
3259	2422.37195121951	IAV MS4	303	A549 IFNLR KO (old)	3h	rep1
3260	2495.10158013544	IAV MS4	303	A549 IFNLR KO (old)	3h	rep1
3261	2833.38481012658	IAV MS4	303	A549 IFNLR KO (old)	3h	rep1
3262	2525.00817438692	IAV MS4	303	A549 IFNLR KO (old)	3h	rep1
3263	2512.57205240175	IAV MS4	303	A549 IFNLR KO (old)	3h	rep1
3264	2506.31203007519	IAV MS4	303	A549 IFNLR KO (old)	3h	rep1
3265	2889.72953736655	IAV MS4	303	A549 IFNLR KO (old)	3h	rep1
3266	2547.42194092827	IAV MS4	303	A549 IFNLR KO (old)	3h	rep1
3267	2801.69827586207	IAV MS4	303	A549 IFNLR KO (old)	3h	rep1
3268	2359.57419354839	IAV MS4	303	A549 IFNLR KO (old)	3h	rep1
3269	2665.26666666667	IAV MS4	303	A549 IFNLR KO (old)	3h	rep1
3270	2408.15789473684	IAV MS4	303	A549 IFNLR KO (old)	3h	rep1
3271	3270.80361757106	IAV MS4	303	A549 IFNLR KO (old)	3h	rep1
3272	2694.20860215054	IAV MS4	303	A549 IFNLR KO (old)	3h	rep1
3273	2565.62992125984	IAV MS4	303	A549 IFNLR KO (old)	3h	rep1
3274	2527.13673805601	IAV MS4	303	A549 IFNLR KO (old)	3h	rep1
3275	2641.72871287129	IAV MS4	303	A549 IFNLR KO (old)	3h	rep1
3276	2595.40415704388	IAV MS4	303	A549 IFNLR KO (old)	3h	rep1
3277	2748.85146443515	IAV MS4	303	A549 IFNLR KO (old)	3h	rep1
3278	2439.48674242424	IAV MS4	303	A549 IFNLR KO (old)	3h	rep1
3279	2387.46923076923	IAV MS4	303	A549 IFNLR KO (old)	3h	rep1
3280	2499.03324099723	IAV MS4	303	A549 IFNLR KO (old)	3h	rep1
3281	2306.59428571429	IAV MS4	303	A549 IFNLR KO (old)	3h	rep1
3282	2692.20563380282	IAV MS4	303	A549 IFNLR KO (old)	3h	rep1
3283	2546.05827505828	IAV MS4	303	A549 IFNLR KO (old)	3h	rep1
3284	2416.09696969697	IAV MS4	303	A549 IFNLR KO (old)	3h	rep1
3285	2442.54868913858	IAV MS4	303	A549 IFNLR KO (old)	3h	rep1
3286	2699.11084337349	IAV MS4	303	A549 IFNLR KO (old)	3h	rep1
3287	2518.96388888889	IAV MS4	303	A549 IFNLR KO (old)	3h	rep1
3288	2358.12175648703	IAV MS4	303	A549 IFNLR KO (old)	3h	rep1
3289	2400.67441860465	IAV MS4	303	A549 IFNLR KO (old)	3h	rep1
3290	2698.15942028986	IAV MS4	303	A549 IFNLR KO (old)	3h	rep1
3291	3277.6	IAV MS4	303	A549 IFNLR KO (old)	3h	rep1
3292	2528.00425531915	IAV MS4	303	A549 IFNLR KO (old)	3h	rep1
3293	2769.07908163265	IAV MS4	303	A549 IFNLR KO (old)	3h	rep1
3294	2798.43781094527	IAV MS4	303	A549 IFNLR KO (old)	3h	rep1
3295	2387.26141078838	IAV MS4	303	A549 IFNLR KO (old)	3h	rep1
3296	2486.01449275362	IAV MS4	303	A549 IFNLR KO (old)	3h	rep1
3297	2503.61041666667	IAV MS4	303	A549 IFNLR KO (old)	3h	rep1
3298	2564.50608272506	IAV MS4	303	A549 IFNLR KO (old)	3h	rep1
3299	2478.10465116279	IAV MS4	303	A549 IFNLR KO (old)	3h	rep1
3300	3589.15753424658	IAV MS4	303	A549 IFNLR KO (old)	3h	rep1
3301	2509.40456431535	IAV MS4	303	A549 IFNLR KO (old)	3h	rep1
3302	2785.01228501229	IAV MS4	303	A549 IFNLR KO (old)	3h	rep1
3303	2379.68288288288	IAV MS4	303	A549 IFNLR KO (old)	3h	rep1
3304	2684.86175115207	IAV MS4	303	A549 IFNLR KO (old)	3h	rep1
3305	2473.01515151515	IAV MS4	303	A549 IFNLR KO (old)	3h	rep1
3306	2418.43777777778	IAV MS4	303	A549 IFNLR KO (old)	3h	rep1
3307	2865.91182795699	IAV MS4	303	A549 IFNLR KO (old)	3h	rep1
3308	2781.56168831169	IAV MS4	303	A549 IFNLR KO (old)	3h	rep1
3309	2670.60328638498	IAV MS4	303	A549 IFNLR KO (old)	3h	rep1
3310	2560.25521669342	IAV MS4	303	A549 IFNLR KO (old)	3h	rep1
3311	2417.45528455285	IAV MS4	303	A549 IFNLR KO (old)	3h	rep1
3312	2541.42276422764	IAV MS4	303	A549 IFNLR KO (old)	3h	rep1
3313	2763.57142857143	IAV MS4	303	A549 IFNLR KO (old)	3h	rep1
3314	2492.20936639118	IAV MS4	303	A549 IFNLR KO (old)	3h	rep1
3315	2711.5498783455	IAV MS4	303	A549 IFNLR KO (old)	3h	rep1
3316	2762.51282051282	IAV MS4	303	A549 IFNLR KO (old)	3h	rep1
3317	2355.65961538462	IAV MS4	303	A549 IFNLR KO (old)	3h	rep1
3318	2442.2125813449	IAV MS4	303	A549 IFNLR KO (old)	3h	rep1
3319	2639.65915119363	IAV MS4	303	A549 IFNLR KO (old)	3h	rep1
3320	2329.1511627907	IAV MS4	303	A549 IFNLR KO (old)	3h	rep1
3321	2729.75	IAV MS4	303	A549 IFNLR KO (old)	3h	rep1
3322	2919.28099173554	IAV MS4	303	A549 IFNLR KO (old)	3h	rep1
3323	2849.52106430155	IAV MS4	303	A549 IFNLR KO (old)	3h	rep1
3324	2620.01928374656	IAV MS4	303	A549 IFNLR KO (old)	3h	rep1
3325	2465.14553014553	IAV MS4	303	A549 IFNLR KO (old)	3h	rep1
3326	2552.03419811321	IAV MS4	303	A549 IFNLR KO (old)	3h	rep1
3327	3561.78846153846	IAV MS4	303	A549 IFNLR KO (old)	3h	rep1
3328	2489.40836653386	IAV MS4	303	A549 IFNLR KO (old)	3h	rep1
3329	2610.74193548387	IAV MS4	303	A549 IFNLR KO (old)	3h	rep1
3330	3281.99770642202	IAV MS4	303	A549 IFNLR KO (old)	3h	rep1
3331	2205.443001443	IAV MS4	303	A549 IFNLR KO (old)	3h	rep1
3332	3242.39612188366	IAV MS4	303	A549 IFNLR KO (old)	3h	rep1
3333	2507.47928994083	IAV MS4	303	A549 IFNLR KO (old)	3h	rep1
3334	2627.07448789572	IAV MS4	303	A549 IFNLR KO (old)	3h	rep1
3335	3772.50546448087	IAV MS4	303	A549 IFNLR KO (old)	3h	rep1
3336	2632.4472361809	IAV MS4	303	A549 IFNLR KO (old)	3h	rep1
3337	2535.80071174377	IAV MS4	303	A549 IFNLR KO (old)	3h	rep1
3338	2732.66666666667	IAV MS4	303	A549 IFNLR KO (old)	3h	rep1
3339	2365.50454545455	IAV MS4	303	A549 IFNLR KO (old)	3h	rep1
3340	2656.88942307692	IAV MS4	303	A549 IFNLR KO (old)	3h	rep1
3341	2714.61538461538	IAV MS4	303	A549 IFNLR KO (old)	3h	rep1
3342	2788.89788732394	IAV MS4	303	A549 IFNLR KO (old)	3h	rep1
3343	2366.91257995736	IAV MS4	303	A549 IFNLR KO (old)	3h	rep1
3344	2289.21984732824	IAV MS4	303	A549 IFNLR KO (old)	3h	rep1
3345	2773.38085539715	IAV MS4	303	A549 IFNLR KO (old)	3h	rep1
3346	2384.58483033932	IAV MS4	303	A549 IFNLR KO (old)	3h	rep1
3347	2582.30785562633	IAV MS4	303	A549 IFNLR KO (old)	3h	rep1
3348	2702.9537037037	IAV MS4	303	A549 IFNLR KO (old)	3h	rep1
3349	2897.3226744186	IAV MS4	303	A549 IFNLR KO (old)	3h	rep1
3350	2536.92037470726	IAV MS4	303	A549 IFNLR KO (old)	3h	rep1
3351	2783.02736318408	IAV MS4	303	A549 IFNLR KO (old)	3h	rep1
3352	2731.27718550107	IAV MS4	303	A549 IFNLR KO (old)	3h	rep1
3353	2345.28452579035	IAV MS4	303	A549 IFNLR KO (old)	3h	rep1
3354	2417.34704830054	IAV MS4	303	A549 IFNLR KO (old)	3h	rep1
3355	2474.65135135135	IAV MS4	303	A549 IFNLR KO (old)	3h	rep1
3356	2913.10174418605	IAV MS4	303	A549 IFNLR KO (old)	3h	rep1
3357	2750.47783251232	IAV MS4	303	A549 IFNLR KO (old)	3h	rep1
3358	2484.44510978044	IAV MS4	303	A549 IFNLR KO (old)	3h	rep1
3359	2695.93037974684	IAV MS4	303	A549 IFNLR KO (old)	3h	rep1
3360	2647.24802110818	IAV MS4	303	A549 IFNLR KO (old)	3h	rep1
3361	3084.68973747017	IAV MS4	303	A549 IFNLR KO (old)	3h	rep1
3362	2802.02564102564	IAV MS4	303	A549 IFNLR KO (old)	3h	rep1
3363	2643.82935153584	IAV MS4	303	A549 IFNLR KO (old)	3h	rep1
3364	2591.30641821946	IAV MS4	303	A549 IFNLR KO (old)	3h	rep1
3365	2498.43368421053	IAV MS4	303	A549 IFNLR KO (old)	3h	rep1
3366	2506.0981210856	IAV MS4	303	A549 IFNLR KO (old)	3h	rep1
3367	2431.97441364606	IAV MS4	303	A549 IFNLR KO (old)	3h	rep1
3368	2319.7724665392	IAV MS4	303	A549 IFNLR KO (old)	3h	rep1
3369	2527.59325842697	IAV MS4	303	A549 IFNLR KO (old)	3h	rep1
3370	2586.12698412698	IAV MS4	303	A549 IFNLR KO (old)	3h	rep1
3371	2554.67574257426	IAV MS4	303	A549 IFNLR KO (old)	3h	rep1
3372	2609.75221238938	IAV MS4	303	A549 IFNLR KO (old)	3h	rep1
3373	2337.8347826087	IAV MS4	303	A549 IFNLR KO (old)	3h	rep1
3374	3154.50282485876	IAV MS4	303	A549 IFNLR KO (old)	3h	rep1
3375	2530.44736842105	IAV MS4	303	A549 IFNLR KO (old)	3h	rep1
3376	2385.17219917012	IAV MS4	303	A549 IFNLR KO (old)	3h	rep1
3377	2459.45009784736	IAV MS4	303	A549 IFNLR KO (old)	3h	rep1
3378	2665.88250652742	IAV MS4	303	A549 IFNLR KO (old)	3h	rep1
3379	2887.44561403509	IAV MS4	303	A549 IFNLR KO (old)	3h	rep1
3380	2373.60210526316	IAV MS4	303	A549 IFNLR KO (old)	3h	rep1
3381	2611.17482517483	IAV MS4	303	A549 IFNLR KO (old)	3h	rep1
3382	2458.34803921569	IAV MS4	303	A549 IFNLR KO (old)	3h	rep1
3383	2373.19755600815	IAV MS4	303	A549 IFNLR KO (old)	3h	rep1
3384	2237.42978723404	IAV MS4	303	A549 IFNLR KO (old)	3h	rep1
3385	2383.30350877193	IAV MS4	303	A549 IFNLR KO (old)	3h	rep1
3386	2561.77472527473	IAV MS4	303	A549 IFNLR KO (old)	3h	rep1
3387	3141.61917808219	IAV MS4	303	A549 IFNLR KO (old)	3h	rep1
3388	2452.90163934426	IAV MS4	303	A549 IFNLR KO (old)	3h	rep1
3389	2331.4904109589	IAV MS4	303	A549 IFNLR KO (old)	3h	rep1
3390	2570.98207171315	IAV MS4	303	A549 IFNLR KO (old)	3h	rep1
3391	3045.83076923077	IAV MS4	303	A549 IFNLR KO (old)	3h	rep1
3392	2596.38547486034	IAV MS4	303	A549 IFNLR KO (old)	3h	rep1
3393	2463.6025974026	IAV MS4	303	A549 IFNLR KO (old)	3h	rep1
3394	3678.24561403509	IAV MS4	303	A549 IFNLR KO (old)	3h	rep1
3395	2579.11028037383	IAV MS4	303	A549 IFNLR KO (old)	3h	rep1
3396	2150.327176781	IAV MS4	303	A549 IFNLR KO (old)	3h	rep1
3397	2410.24498886414	IAV MS4	303	A549 IFNLR KO (old)	3h	rep1
3398	2448.54373177843	IAV MS4	303	A549 IFNLR KO (old)	3h	rep1
3399	2539.32487309645	IAV MS4	303	A549 IFNLR KO (old)	3h	rep1
3400	2476.29245283019	IAV MS4	303	A549 IFNLR KO (old)	3h	rep1
3401	2458.51717557252	IAV MS4	303	A549 IFNLR KO (old)	3h	rep1
3402	2638.83669724771	IAV MS4	303	A549 IFNLR KO (old)	3h	rep1
3403	2713.59884836852	IAV MS4	303	A549 IFNLR KO (old)	3h	rep1
3404	3035.546875	IAV MS4	303	A549 IFNLR KO (old)	3h	rep1
3405	2794.35463258786	IAV MS4	303	A549 IFNLR KO (old)	3h	rep1
3406	2761.97098646035	IAV MS4	303	A549 IFNLR KO (old)	3h	rep1
3407	2576.882	IAV MS4	303	A549 IFNLR KO (old)	3h	rep1
3408	2338.95753715499	IAV MS4	303	A549 IFNLR KO (old)	3h	rep1
3409	2520.03578528827	IAV MS4	303	A549 IFNLR KO (old)	3h	rep1
3410	2341.87523277467	IAV MS4	303	A549 IFNLR KO (old)	3h	rep1
3411	2667.79304635762	IAV MS4	303	A549 IFNLR KO (old)	3h	rep1
3412	2219.42513368984	IAV MS4	303	A549 IFNLR KO (old)	3h	rep1
3413	3232.93382352941	IAV MS4	303	A549 IFNLR KO (old)	3h	rep1
3414	2274.06619385343	IAV MS4	303	A549 IFNLR KO (old)	3h	rep1
3415	3273.32710280374	IAV MS4	303	A549 IFNLR KO (old)	3h	rep1
3416	3010.41509433962	IAV MS4	303	A549 IFNLR KO (old)	3h	rep1
3417	2291.98853868195	IAV MS4	303	A549 IFNLR KO (old)	3h	rep1
3418	2844.05367231638	IAV MS4	303	A549 IFNLR KO (old)	3h	rep1
3419	2987.24725274725	IAV MS4	303	A549 IFNLR KO (old)	3h	rep1
3420	2979.88833746898	IAV MS4	303	A549 IFNLR KO (old)	3h	rep1
3421	2736.16915422886	IAV MS4	303	A549 IFNLR KO (old)	3h	rep1
3422	4708.65168539326	IAV MS4	303	A549 IFNLR KO (old)	3h	rep1
3423	2560.40392156863	IAV MS4	303	A549 IFNLR KO (old)	3h	rep1
3424	2461.7018469657	IAV MS4	303	A549 IFNLR KO (old)	3h	rep1
3425	2576.1593625498	IAV MS4	303	A549 IFNLR KO (old)	3h	rep1
3426	2288.47685185185	IAV MS4	303	A549 IFNLR KO (old)	3h	rep1
3427	2503.0612244898	IAV MS4	303	A549 IFNLR KO (old)	3h	rep1
3428	2824.37050359712	IAV MS4	303	A549 IFNLR KO (old)	3h	rep1
3429	2582.84196185286	IAV MS4	303	A549 IFNLR KO (old)	3h	rep1
3430	2691.47769028871	IAV MS4	303	A549 IFNLR KO (old)	3h	rep1
3431	2599.64837905237	IAV MS4	303	A549 IFNLR KO (old)	3h	rep1
3432	2381.16707616708	IAV MS4	303	A549 IFNLR KO (old)	3h	rep1
3433	2842.93921568627	IAV MS4	303	A549 IFNLR KO (old)	3h	rep1
3434	2777.34638554217	IAV MS4	303	A549 IFNLR KO (old)	3h	rep1
3435	2618.42377260982	IAV MS4	303	A549 IFNLR KO (old)	3h	rep1
3436	2598.86688311688	IAV MS4	303	A549 IFNLR KO (old)	3h	rep1
3437	3521.4380952381	IAV MS4	303	A549 IFNLR KO (old)	3h	rep1
3438	3042.65691489362	IAV MS4	303	A549 IFNLR KO (old)	3h	rep1
3439	3362.82591093117	IAV MS4	303	A549 IFNLR KO (old)	3h	rep1
3440	2584.76837416481	IAV MS4	303	A549 IFNLR KO (old)	3h	rep1
3441	2776.74401913876	IAV MS4	303	A549 IFNLR KO (old)	3h	rep1
3442	2979.48563218391	IAV MS4	303	A549 IFNLR KO (old)	3h	rep1
3443	2663.39148073022	IAV MS4	303	A549 IFNLR KO (old)	3h	rep1
3444	2407.3249516441	IAV MS4	303	A549 IFNLR KO (old)	3h	rep1
3445	2842.91924398625	IAV MS4	303	A549 IFNLR KO (old)	3h	rep1
3446	2481.24450549451	IAV MS4	303	A549 IFNLR KO (old)	3h	rep1
3447	3056.77738515901	IAV MS4	303	A549 IFNLR KO (old)	3h	rep1
3448	2541.99557522124	IAV MS4	303	A549 IFNLR KO (old)	3h	rep1
3449	2426.65155131265	IAV MS4	303	A549 IFNLR KO (old)	3h	rep1
3450	2417.86243386243	IAV MS4	303	A549 IFNLR KO (old)	3h	rep1
3451	2084.98159509202	IAV MS4	303	A549 IFNLR KO (old)	3h	rep1
3452	2352.55882352941	IAV MS4	303	A549 IFNLR KO (old)	3h	rep1
3453	3372.28908554572	IAV MS4	303	A549 IFNLR KO (old)	3h	rep1
3454	3092.88068181818	IAV MS4	303	A549 IFNLR KO (old)	3h	rep1
3455	2531.57866666667	IAV MS4	303	A549 IFNLR KO (old)	3h	rep1
3456	2470.78085642317	IAV MS4	303	A549 IFNLR KO (old)	3h	rep1
3457	4048.80573951435	IAV MS4	303	A549 IFNLR KO (old)	3h	rep1
3458	2552.20320855615	IAV MS4	303	A549 IFNLR KO (old)	3h	rep1
3459	3174.96518987342	IAV MS4	303	A549 IFNLR KO (old)	3h	rep1
3460	2381.09050772627	IAV MS4	303	A549 IFNLR KO (old)	3h	rep1
3461	2558.11306532663	IAV MS4	303	A549 IFNLR KO (old)	3h	rep1
3462	2588.23830734967	IAV MS4	303	A549 IFNLR KO (old)	3h	rep1
3463	2806.86713286713	IAV MS4	303	A549 IFNLR KO (old)	3h	rep1
3464	2505.98199445983	IAV MS4	303	A549 IFNLR KO (old)	3h	rep1
3465	2261.66206896552	IAV MS4	303	A549 IFNLR KO (old)	3h	rep1
3466	2892.76553672316	IAV MS4	303	A549 IFNLR KO (old)	3h	rep1
3467	2731.57593688363	IAV MS4	303	A549 IFNLR KO (old)	3h	rep1
3468	2456.06115107914	IAV MS4	303	A549 IFNLR KO (old)	3h	rep1
3469	2480.11594202899	IAV MS4	303	A549 IFNLR KO (old)	3h	rep1
3470	2511.24813895782	IAV MS4	303	A549 IFNLR KO (old)	3h	rep1
3471	2686.73722627737	IAV MS4	303	A549 IFNLR KO (old)	3h	rep1
3472	2351.70037453184	IAV MS4	303	A549 IFNLR KO (old)	3h	rep1
3473	2776.9977827051	IAV MS4	303	A549 IFNLR KO (old)	3h	rep1
3474	2564.27111111111	IAV MS4	303	A549 IFNLR KO (old)	3h	rep1
3475	2624.25498007968	IAV MS4	303	A549 IFNLR KO (old)	3h	rep1
3476	2752.6125	IAV MS4	303	A549 IFNLR KO (old)	3h	rep1
3477	2488.1234256927	IAV MS4	303	A549 IFNLR KO (old)	3h	rep1
3478	2914.5078125	IAV MS4	303	A549 IFNLR KO (old)	3h	rep1
3479	2471.55226824458	IAV MS4	303	A549 IFNLR KO (old)	3h	rep1
3480	2591.92792792793	IAV MS4	303	A549 IFNLR KO (old)	3h	rep1
3481	2499.95714285714	IAV MS4	303	A549 IFNLR KO (old)	3h	rep1
3482	2887.48669201521	IAV MS4	303	A549 IFNLR KO (old)	3h	rep1
3483	2944.43539325843	IAV MS4	303	A549 IFNLR KO (old)	3h	rep1
3484	2544.12300683371	IAV MS4	303	A549 IFNLR KO (old)	3h	rep1
3485	4182.85326086957	IAV MS4	303	A549 IFNLR KO (old)	3h	rep1
3486	2710.54048582996	IAV MS4	303	A549 IFNLR KO (old)	3h	rep1
3487	2689.74205607477	IAV MS4	303	A549 IFNLR KO (old)	3h	rep1
3488	2538.44327176781	IAV MS4	303	A549 IFNLR KO (old)	3h	rep1
3489	3084.41336633663	IAV MS4	303	A549 IFNLR KO (old)	3h	rep1
3490	2821.2358974359	IAV MS4	303	A549 IFNLR KO (old)	3h	rep1
3491	3407.55026455026	IAV MS4	303	A549 IFNLR KO (old)	3h	rep1
3492	2405.72727272727	IAV MS4	303	A549 IFNLR KO (old)	3h	rep1
3493	2863.2719665272	IAV MS4	303	A549 IFNLR KO (old)	3h	rep1
3494	3233.52173913044	IAV MS4	303	A549 IFNLR KO (old)	3h	rep1
3495	2788.95175438596	IAV MS4	303	A549 IFNLR KO (old)	3h	rep1
3496	2820.74157303371	IAV MS4	303	A549 IFNLR KO (old)	3h	rep1
3497	3157.98780487805	IAV MS4	303	A549 IFNLR KO (old)	3h	rep1
3498	2490.00669642857	IAV MS4	303	A549 IFNLR KO (old)	3h	rep1
3499	2262.42358803987	IAV MS4	303	A549 IFNLR KO (old)	3h	rep1
3500	2585.73793103448	IAV MS4	303	A549 IFNLR KO (old)	3h	rep1
3501	2336.81735159817	IAV MS4	303	A549 IFNLR KO (old)	3h	rep1
3502	2826.71800433839	IAV MS4	303	A549 IFNLR KO (old)	3h	rep1
3503	2224.30607966457	IAV MS4	303	A549 IFNLR KO (old)	3h	rep1
3504	3271.57454545455	IAV MS4	303	A549 IFNLR KO (old)	3h	rep1
3505	2963.25722543353	IAV MS4	303	A549 IFNLR KO (old)	3h	rep1
3506	5180.47252747253	IAV MS4	303	A549 IFNLR KO (old)	3h	rep1
3507	2620.18633540373	IAV MS4	303	A549 IFNLR KO (old)	3h	rep1
3508	3343.36029411765	IAV MS4	303	A549 IFNLR KO (old)	3h	rep1
3509	2579.7320754717	IAV MS4	303	A549 IFNLR KO (old)	3h	rep1
3510	2632.77872340426	IAV MS4	303	A549 IFNLR KO (old)	3h	rep1
3511	2879.01646090535	IAV MS4	303	A549 IFNLR KO (old)	3h	rep1
3512	2441.68275862069	IAV MS4	303	A549 IFNLR KO (old)	3h	rep1
3513	3113.78841309824	IAV MS4	303	A549 IFNLR KO (old)	3h	rep1
3514	2728.7012987013	IAV MS4	303	A549 IFNLR KO (old)	3h	rep1
3515	2575.35338345865	IAV MS4	303	A549 IFNLR KO (old)	3h	rep1
3516	2564.13305613306	IAV MS4	303	A549 IFNLR KO (old)	3h	rep1
3517	2634.5144766147	IAV MS4	303	A549 IFNLR KO (old)	3h	rep1
3518	2849.07329842932	IAV MS4	303	A549 IFNLR KO (old)	3h	rep1
3519	3186.13414634146	IAV MS4	303	A549 IFNLR KO (old)	3h	rep1
3520	2275.94285714286	IAV MS4	303	A549 IFNLR KO (old)	3h	rep1
3521	2518.12293144208	IAV MS4	303	A549 IFNLR KO (old)	3h	rep1
3522	2594.52517985612	IAV MS4	303	A549 IFNLR KO (old)	3h	rep1
3523	2600.42898550725	IAV MS4	303	A549 IFNLR KO (old)	3h	rep1
3524	2461.60353535354	IAV MS4	303	A549 IFNLR KO (old)	3h	rep1
3525	2361.49422632794	IAV MS4	303	A549 IFNLR KO (old)	3h	rep1
3526	3107.05141388175	IAV MS4	303	A549 IFNLR KO (old)	3h	rep1
3527	3611.4183006536	IAV MS4	303	A549 IFNLR KO (old)	3h	rep1
3528	2910.11525423729	IAV MS4	303	A549 IFNLR KO (old)	3h	rep1
3529	2882.28116710875	IAV MS4	303	A549 IFNLR KO (old)	3h	rep1
3530	2280.89677419355	IAV MS4	303	A549 IFNLR KO (old)	3h	rep1
3531	2501.70412844037	IAV MS4	303	A549 IFNLR KO (old)	3h	rep1
3532	2560.34813084112	IAV MS4	303	A549 IFNLR KO (old)	3h	rep1
3533	2489.90175438597	IAV MS4	303	A549 IFNLR KO (old)	3h	rep1
3534	3000.44483985765	IAV MS4	303	A549 IFNLR KO (old)	3h	rep1
3535	2722.19273743017	IAV MS4	303	A549 IFNLR KO (old)	3h	rep1
3536	2782.10864978903	IAV MS4	303	A549 IFNLR KO (old)	3h	rep1
3537	2556.0972972973	IAV MS4	303	A549 IFNLR KO (old)	3h	rep1
3538	2668.81818181818	IAV MS4	303	A549 IFNLR KO (old)	3h	rep1
3539	3159.61278195489	IAV MS4	303	A549 IFNLR KO (old)	3h	rep1
3540	3920.41791044776	IAV MS4	303	A549 IFNLR KO (old)	3h	rep1
3541	2636.50559284116	IAV MS4	303	A549 IFNLR KO (old)	3h	rep1
3542	2844.3963963964	IAV MS4	303	A549 IFNLR KO (old)	3h	rep1
3543	2479.40921409214	IAV MS4	303	A549 IFNLR KO (old)	3h	rep1
3544	2322.6974789916	IAV MS4	303	A549 IFNLR KO (old)	3h	rep1
3545	2961.79065420561	IAV MS4	303	A549 IFNLR KO (old)	3h	rep1
3546	2764.17955112219	IAV MS4	303	A549 IFNLR KO (old)	3h	rep1
3547	3114.49473684211	IAV MS4	303	A549 IFNLR KO (old)	3h	rep1
3548	2807.91685393258	IAV MS4	303	A549 IFNLR KO (old)	3h	rep1
3549	2615.63011152416	IAV MS4	303	A549 IFNLR KO (old)	3h	rep1
3550	2995.00253807107	IAV MS4	303	A549 IFNLR KO (old)	3h	rep1
3551	2738.17708333333	IAV MS4	303	A549 IFNLR KO (old)	3h	rep1
3552	2261.46615087041	IAV MS4	303	A549 IFNLR KO (old)	3h	rep1
3553	5359.32105263158	IAV MS4	303	A549 IFNLR KO (old)	3h	rep1
3554	2430.11954459203	IAV MS4	303	A549 IFNLR KO (old)	3h	rep1
3555	2351.92577319588	IAV MS4	303	A549 IFNLR KO (old)	3h	rep1
3556	3320.87903225806	IAV MS4	303	A549 IFNLR KO (old)	3h	rep1
3557	2480.9037037037	IAV MS4	303	A549 IFNLR KO (old)	3h	rep1
3558	2472.99735449735	IAV MS4	303	A549 IFNLR KO (old)	3h	rep1
3559	2538.73476702509	IAV MS4	303	A549 IFNLR KO (old)	3h	rep1
3560	2548.16335540839	IAV MS4	303	A549 IFNLR KO (old)	3h	rep1
3561	2885.51225490196	IAV MS4	303	A549 IFNLR KO (old)	3h	rep1
3562	2735.87447698745	IAV MS4	303	A549 IFNLR KO (old)	3h	rep1
3563	2592.72903225806	IAV MS4	303	A549 IFNLR KO (old)	3h	rep1
3564	2488.46296296296	IAV MS4	303	A549 IFNLR KO (old)	3h	rep1
3565	2650.16284987277	IAV MS4	303	A549 IFNLR KO (old)	3h	rep1
3566	2336.45038167939	IAV MS4	303	A549 IFNLR KO (old)	3h	rep1
3567	2380.82872928177	IAV MS4	303	A549 IFNLR KO (old)	3h	rep1
3568	2720.608	IAV MS4	303	A549 IFNLR KO (old)	3h	rep1
3569	2736.00451467269	IAV MS4	303	A549 IFNLR KO (old)	3h	rep1
3570	2700.58591549296	IAV MS4	303	A549 IFNLR KO (old)	3h	rep1
3571	2553.45533769063	IAV MS4	303	A549 IFNLR KO (old)	3h	rep1
3572	2375.99508599509	IAV MS4	303	A549 IFNLR KO (old)	3h	rep1
3573	2577.22309197652	IAV MS4	303	A549 IFNLR KO (old)	3h	rep1
3574	2450.75711159737	IAV MS4	303	A549 IFNLR KO (old)	3h	rep1
3575	2502.46420323326	IAV MS4	303	A549 IFNLR KO (old)	3h	rep1
3576	2534.14207650273	IAV MS4	303	A549 IFNLR KO (old)	3h	rep1
3577	2677.79325842697	IAV MS4	303	A549 IFNLR KO (old)	3h	rep1
3578	2466.46979865772	IAV MS4	303	A549 IFNLR KO (old)	3h	rep1
3579	2295.89772727273	IAV MS4	303	A549 IFNLR KO (old)	3h	rep1
3580	3212.68954248366	IAV MS4	303	A549 IFNLR KO (old)	3h	rep1
3581	2650.4481981982	IAV MS4	303	A549 IFNLR KO (old)	3h	rep1
3582	2565.63317757009	IAV MS4	303	A549 IFNLR KO (old)	3h	rep1
3583	2629.58468677494	IAV MS4	303	A549 IFNLR KO (old)	3h	rep1
3584	2653.39512195122	IAV MS4	303	A549 IFNLR KO (old)	3h	rep1
3585	2695.57889990983	IAV MS4	303	A549 IFNLR KO (old)	3h	rep1
3586	2836.38441558442	IAV MS4	303	A549 IFNLR KO (old)	3h	rep1
3587	2378.59918200409	IAV MS4	303	A549 IFNLR KO (old)	3h	rep1
3588	3166.04135338346	IAV MS4	303	A549 IFNLR KO (old)	3h	rep1
3589	2570.06261859583	IAV MS4	303	A549 IFNLR KO (old)	3h	rep1
3590	2934.58260869565	IAV MS4	303	A549 IFNLR KO (old)	3h	rep1
3591	2897.33445945946	IAV MS4	303	A549 IFNLR KO (old)	3h	rep1
3592	2813.63215258856	IAV MS4	303	A549 IFNLR KO (old)	3h	rep1
3593	2608.70438799076	IAV MS4	303	A549 IFNLR KO (old)	3h	rep1
3594	2422.80958230958	IAV MS4	303	A549 IFNLR KO (old)	3h	rep1
3595	3973.9	IAV MS4	303	A549 IFNLR KO (old)	3h	rep1
3596	2976.21502590674	IAV MS4	303	A549 IFNLR KO (old)	3h	rep1
3597	2310.64285714286	IAV MS4	303	A549 IFNLR KO (old)	3h	rep1
3598	2450.80615384615	IAV MS4	303	A549 IFNLR KO (old)	3h	rep1
3599	2948.96247240618	IAV MS4	303	A549 IFNLR KO (old)	3h	rep1
3600	2716.272	IAV MS4	303	A549 IFNLR KO (old)	3h	rep1
3601	2619.40864440079	IAV MS4	303	A549 IFNLR KO (old)	3h	rep1
3602	2332.23963963964	IAV MS4	303	A549 IFNLR KO (old)	3h	rep1
3603	2634.41730279898	IAV MS4	303	A549 IFNLR KO (old)	3h	rep1
3604	2641.47876447876	IAV MS4	303	A549 IFNLR KO (old)	3h	rep1
3605	2494.61674008811	IAV MS4	303	A549 IFNLR KO (old)	3h	rep1
3606	2669.47317073171	IAV MS4	303	A549 IFNLR KO (old)	3h	rep1
3607	2221.26388888889	IAV MS4	303	A549 IFNLR KO (old)	3h	rep1
3608	2746.26395939086	IAV MS4	303	A549 IFNLR KO (old)	3h	rep1
3609	2298.46959775491	IAV MS4	303	A549 IFNLR KO (old)	3h	rep1
3610	2993.22739726027	IAV MS4	303	A549 IFNLR KO (old)	3h	rep1
3611	3079.96618357488	IAV MS4	303	A549 IFNLR KO (old)	3h	rep1
3612	2660.55807365439	IAV MS4	303	A549 IFNLR KO (old)	3h	rep1
3613	2831.95967741935	IAV MS4	303	A549 IFNLR KO (old)	3h	rep1
3614	2446.62816901408	IAV MS4	303	A549 IFNLR KO (old)	3h	rep1
3615	2591.54922279793	IAV MS4	303	A549 IFNLR KO (old)	3h	rep1
3616	2319.29076620825	IAV MS4	303	A549 IFNLR KO (old)	3h	rep1
3617	2679.33108108108	IAV MS4	303	A549 IFNLR KO (old)	3h	rep1
3618	2735.06363636364	IAV MS4	303	A549 IFNLR KO (old)	3h	rep1
3619	3071.84892086331	IAV MS4	303	A549 IFNLR KO (old)	3h	rep1
3620	2509.87763157895	IAV MS4	303	A549 IFNLR KO (old)	3h	rep1
3621	2469.73469387755	IAV MS4	303	A549 IFNLR KO (old)	3h	rep1
3622	2742.14360770578	IAV MS4	303	A549 IFNLR KO (old)	3h	rep1
3623	2642.8031496063	IAV MS4	303	A549 IFNLR KO (old)	3h	rep1
3624	2435.57142857143	IAV MS4	303	A549 IFNLR KO (old)	3h	rep1
3625	2492.95569620253	IAV MS4	303	A549 IFNLR KO (old)	3h	rep1
3626	2444.6935483871	IAV MS4	303	A549 IFNLR KO (old)	3h	rep1
3627	2574.24223602484	IAV MS4	303	A549 IFNLR KO (old)	3h	rep1
3628	2405.51313485114	IAV MS4	303	A549 IFNLR KO (old)	3h	rep1
3629	2564.09459459459	IAV MS4	303	A549 IFNLR KO (old)	3h	rep1
3630	2734.5253164557	IAV MS4	303	A549 IFNLR KO (old)	3h	rep1
3631	2594.42424242424	IAV MS4	303	A549 IFNLR KO (old)	3h	rep1
3632	2530.76709401709	IAV MS4	303	A549 IFNLR KO (old)	3h	rep1
3633	3246.33333333333	IAV MS4	303	A549 IFNLR KO (old)	3h	rep1
3634	2762.85080645161	IAV MS4	303	A549 IFNLR KO (old)	3h	rep1
3635	3115.08038585209	IAV MS4	303	A549 IFNLR KO (old)	3h	rep1
3636	2662.57553956835	IAV MS4	303	A549 IFNLR KO (old)	3h	rep1
3637	2802.75390625	IAV MS4	303	A549 IFNLR KO (old)	3h	rep1
3638	2374.35656836461	IAV MS4	303	A549 IFNLR KO (old)	3h	rep1
3639	2381.26865671642	IAV MS4	303	A549 IFNLR KO (old)	3h	rep1
3640	2445.72877358491	IAV MS4	303	A549 IFNLR KO (old)	3h	rep1
3641	2211.62886597938	IAV MS4	303	A549 IFNLR KO (old)	3h	rep1
3642	2770.40796019901	IAV MS4	303	A549 IFNLR KO (old)	3h	rep1
3643	2621.0956937799	IAV MS4	303	A549 IFNLR KO (old)	3h	rep1
3644	2643.67322834646	IAV MS4	303	A549 IFNLR KO (old)	3h	rep1
3645	2857.24384236453	IAV MS4	303	A549 IFNLR KO (old)	3h	rep1
3646	2617.9462915601	IAV MS4	303	A549 IFNLR KO (old)	3h	rep1
3647	2832.84022038568	IAV MS4	303	A549 IFNLR KO (old)	3h	rep1
3648	2488.03373493976	IAV MS4	303	A549 IFNLR KO (old)	3h	rep1
3649	2320.37446808511	IAV MS4	303	A549 IFNLR KO (old)	3h	rep1
3650	2402.47384615385	IAV MS4	303	A549 IFNLR KO (old)	3h	rep1
3651	2264.64774951076	IAV MS4	303	A549 IFNLR KO (old)	3h	rep1
3652	2557.04568527919	IAV MS4	303	A549 IFNLR KO (old)	3h	rep1
3653	2588.88687782805	IAV MS4	303	A549 IFNLR KO (old)	3h	rep1
3654	2892.79765395894	IAV MS4	303	A549 IFNLR KO (old)	3h	rep1
3655	2727.45429362881	IAV MS4	303	A549 IFNLR KO (old)	3h	rep1
3656	2623.22188449848	IAV MS4	303	A549 IFNLR KO (old)	3h	rep1
3657	2505.52282157676	IAV MS4	303	A549 IFNLR KO (old)	3h	rep1
3658	2765.19469026549	IAV MS4	303	A549 IFNLR KO (old)	3h	rep1
3659	2702	IAV MS4	303	A549 IFNLR KO (old)	3h	rep1
3660	2537.12681912682	IAV MS4	303	A549 IFNLR KO (old)	3h	rep1
3661	3242.53191489362	IAV MS4	303	A549 IFNLR KO (old)	3h	rep1
3662	3290.20867208672	IAV MS4	303	A549 IFNLR KO (old)	3h	rep1
3663	2597.2533632287	IAV MS4	303	A549 IFNLR KO (old)	3h	rep1
3664	2605.96420047733	IAV MS4	303	A549 IFNLR KO (old)	3h	rep1
3665	2563.10653753027	IAV MS4	303	A549 IFNLR KO (old)	3h	rep1
3666	2304.89643463497	IAV MS4	303	A549 IFNLR KO (old)	3h	rep1
3667	2449.73571428571	IAV MS4	303	A549 IFNLR KO (old)	3h	rep1
3668	2497.06213017752	IAV MS4	303	A549 IFNLR KO (old)	3h	rep1
3669	2260.5872193437	IAV MS4	303	A549 IFNLR KO (old)	3h	rep1
3670	2460.69450549451	IAV MS4	303	A549 IFNLR KO (old)	3h	rep1
3671	2525.80305602716	IAV MS4	303	A549 IFNLR KO (old)	3h	rep1
3672	2527.53146853147	IAV MS4	303	A549 IFNLR KO (old)	3h	rep1
3673	3460.61643835616	IAV MS4	303	A549 IFNLR KO (old)	3h	rep1
3674	2416.58482142857	IAV MS4	303	A549 IFNLR KO (old)	3h	rep1
3675	2562.26342710997	IAV MS4	303	A549 IFNLR KO (old)	3h	rep1
3676	2600.0685840708	IAV MS4	303	A549 IFNLR KO (old)	3h	rep1
3677	2702.4948024948	IAV MS4	303	A549 IFNLR KO (old)	3h	rep1
3678	2634.222	IAV MS4	303	A549 IFNLR KO (old)	3h	rep1
3679	2476.5	IAV MS4	303	A549 IFNLR KO (old)	3h	rep1
3680	2709.45572354212	IAV MS4	303	A549 IFNLR KO (old)	3h	rep1
3681	2373.04213483146	IAV MS4	303	A549 IFNLR KO (old)	3h	rep1
3682	2586.80244399185	IAV MS4	303	A549 IFNLR KO (old)	3h	rep1
3683	2602.65025466893	IAV MS4	303	A549 IFNLR KO (old)	3h	rep1
3684	2565.4113785558	IAV MS4	303	A549 IFNLR KO (old)	3h	rep1
3685	3435.36475409836	IAV MS4	303	A549 IFNLR KO (old)	3h	rep1
3686	2545.91584158416	IAV MS4	303	A549 IFNLR KO (old)	3h	rep1
3687	2416.90267639903	IAV MS4	303	A549 IFNLR KO (old)	3h	rep1
3688	2678.51990632319	IAV MS4	303	A549 IFNLR KO (old)	3h	rep1
3689	2564.35596330275	IAV MS4	303	A549 IFNLR KO (old)	3h	rep1
3690	2596.62089552239	IAV MS4	303	A549 IFNLR KO (old)	3h	rep1
3691	2744.44329896907	IAV MS4	303	A549 IFNLR KO (old)	3h	rep1
3692	2616.53632478632	IAV MS4	303	A549 IFNLR KO (old)	3h	rep1
3693	2728.71428571429	IAV MS4	303	A549 IFNLR KO (old)	3h	rep1
3694	2695.08863636364	IAV MS4	303	A549 IFNLR KO (old)	3h	rep1
3695	2745.86445012788	IAV MS4	303	A549 IFNLR KO (old)	3h	rep1
3696	2657.10322580645	IAV MS4	303	A549 IFNLR KO (old)	3h	rep1
3697	2472.97540983607	IAV MS4	303	A549 IFNLR KO (old)	3h	rep1
3698	2410.22633744856	IAV MS4	303	A549 IFNLR KO (old)	3h	rep1
3699	2711.59315589354	IAV MS4	303	A549 IFNLR KO (old)	3h	rep1
3700	2673.54987212276	IAV MS4	303	A549 IFNLR KO (old)	3h	rep1
3701	2635.36328125	IAV MS4	303	A549 IFNLR KO (old)	3h	rep1
3702	2647.06013363029	IAV MS4	303	A549 IFNLR KO (old)	3h	rep1
3703	2624.76018099548	IAV MS4	303	A549 IFNLR KO (old)	3h	rep1
3704	2647.68733153639	IAV MS4	303	A549 IFNLR KO (old)	3h	rep1
3705	2310.87695749441	IAV MS4	303	A549 IFNLR KO (old)	3h	rep1
3706	2506.7048346056	IAV MS4	303	A549 IFNLR KO (old)	3h	rep1
3707	2557.57220708447	IAV MS4	303	A549 IFNLR KO (old)	3h	rep1
3708	2496.58230088496	IAV MS4	303	A549 IFNLR KO (old)	3h	rep1
3709	2576.81460674157	IAV MS4	303	A549 IFNLR KO (old)	3h	rep1
3710	3357.94501718213	IAV MS4	303	A549 IFNLR KO (old)	3h	rep1
3711	2921.37283236994	IAV MS4	303	A549 IFNLR KO (old)	3h	rep1
3712	2644.03868471954	IAV MS4	303	A549 IFNLR KO (old)	3h	rep1
3713	2658.10928961749	IAV MS4	303	A549 IFNLR KO (old)	3h	rep1
3714	2285.4293059126	IAV MS4	303	A549 IFNLR KO (old)	3h	rep1
3715	3264.60194174757	IAV MS4	303	A549 IFNLR KO (old)	3h	rep1
3716	2498.58944954128	IAV MS4	303	A549 IFNLR KO (old)	3h	rep1
3717	3233.20512820513	IAV MS4	303	A549 IFNLR KO (old)	3h	rep1
3718	2183.03269230769	IAV MS4	303	A549 IFNLR KO (old)	3h	rep1
3719	2943.46107784431	IAV MS4	303	A549 IFNLR KO (old)	3h	rep1
3720	2461.03811252269	IAV MS4	303	A549 IFNLR KO (old)	3h	rep1
3721	2781.38662790698	IAV MS4	303	A549 IFNLR KO (old)	3h	rep1
3722	2783.19458128079	IAV MS4	303	A549 IFNLR KO (old)	3h	rep1
3723	2579.06786427146	IAV MS4	303	A549 IFNLR KO (old)	3h	rep1
3724	2986.84191176471	IAV MS4	303	A549 IFNLR KO (old)	3h	rep1
3725	2584.24711316397	IAV MS4	303	A549 IFNLR KO (old)	3h	rep1
3726	2287.5407239819	IAV MS4	303	A549 IFNLR KO (old)	3h	rep1
3727	2722.85026737968	IAV MS4	303	A549 IFNLR KO (old)	3h	rep1
3728	2681.53459119497	IAV MS4	303	A549 IFNLR KO (old)	3h	rep1
3729	2606.29577464789	IAV MS4	303	A549 IFNLR KO (old)	3h	rep1
3730	2542.85875706215	IAV MS4	303	A549 IFNLR KO (old)	3h	rep1
3731	2442.37391304348	IAV MS4	303	A549 IFNLR KO (old)	3h	rep1
3732	2237.3855721393	IAV MS4	303	A549 IFNLR KO (old)	3h	rep1
3733	2976.6118251928	IAV MS4	303	A549 IFNLR KO (old)	3h	rep1
3734	2466.4674556213	IAV MS4	303	A549 IFNLR KO (old)	3h	rep1
3735	2597.49289772727	IAV MS4	303	A549 IFNLR KO (old)	3h	rep1
3736	2577.67111111111	IAV MS4	303	A549 IFNLR KO (old)	3h	rep1
3737	2915.00480769231	IAV MS4	303	A549 IFNLR KO (old)	3h	rep1
3738	3482.16666666667	IAV MS4	303	A549 IFNLR KO (old)	3h	rep1
3739	2553.31956521739	IAV MS4	303	A549 IFNLR KO (old)	3h	rep1
3740	3083.70843373494	IAV MS4	303	A549 IFNLR KO (old)	3h	rep1
3741	2627.35217391304	IAV MS4	303	A549 IFNLR KO (old)	3h	rep1
3742	2523.1876430206	IAV MS4	303	A549 IFNLR KO (old)	3h	rep1
3743	2760.67139479905	IAV MS4	303	A549 IFNLR KO (old)	3h	rep1
3744	3316.70240700219	IAV MS4	303	A549 IFNLR KO (old)	3h	rep1
3745	2764.57	IAV MS4	303	A549 IFNLR KO (old)	3h	rep1
3746	2392.50629722922	IAV MS4	303	A549 IFNLR KO (old)	3h	rep1
3747	2494.09897610922	IAV MS4	303	A549 IFNLR KO (old)	3h	rep1
3748	2968.0607028754	IAV MS4	303	A549 IFNLR KO (old)	3h	rep1
3749	2653.01	IAV MS4	303	A549 IFNLR KO (old)	3h	rep1
3750	2618.83768656716	IAV MS4	303	A549 IFNLR KO (old)	3h	rep1
3751	2899.08906882591	IAV MS4	303	A549 IFNLR KO (old)	3h	rep1
3752	2415.20460358056	IAV MS4	303	A549 IFNLR KO (old)	3h	rep1
3753	2898.69521410579	IAV MS4	303	A549 IFNLR KO (old)	3h	rep1
3754	2386.24593495935	IAV MS4	303	A549 IFNLR KO (old)	3h	rep1
3755	2286.71365638767	IAV MS4	303	A549 IFNLR KO (old)	3h	rep1
3756	2428.89559164733	IAV MS4	303	A549 IFNLR KO (old)	3h	rep1
3757	2874.93902439024	IAV MS4	303	A549 IFNLR KO (old)	3h	rep1
3758	2459.92050209205	IAV MS4	303	A549 IFNLR KO (old)	3h	rep1
3759	2400.26079447323	IAV MS4	303	A549 IFNLR KO (old)	3h	rep1
3760	2725.04139433551	IAV MS4	303	A549 IFNLR KO (old)	3h	rep1
3761	2289.39243498818	IAV MS4	303	A549 IFNLR KO (old)	3h	rep1
3762	2719.18401937046	IAV MS4	303	A549 IFNLR KO (old)	3h	rep1
3763	2473.30909090909	IAV MS4	303	A549 IFNLR KO (old)	3h	rep1
3764	2475.62921348315	IAV MS4	303	A549 IFNLR KO (old)	3h	rep1
3765	2759.93142857143	IAV MS4	303	A549 IFNLR KO (old)	3h	rep1
3766	2560.8347107438	IAV MS4	303	A549 IFNLR KO (old)	3h	rep1
3767	3976.33333333333	IAV MS4	303	A549 IFNLR KO (old)	3h	rep1
3768	2866.07322654462	IAV MS4	303	A549 IFNLR KO (old)	3h	rep1
3769	2728.98387096774	IAV MS4	303	A549 IFNLR KO (old)	3h	rep1
3770	2599.04117647059	IAV MS4	303	A549 IFNLR KO (old)	3h	rep1
3771	2496.2701754386	IAV MS4	303	A549 IFNLR KO (old)	3h	rep1
3772	2919.04081632653	IAV MS4	303	A549 IFNLR KO (old)	3h	rep1
3773	2281.04662379421	IAV MS4	303	A549 IFNLR KO (old)	3h	rep1
3774	2830.53225806452	IAV MS4	303	A549 IFNLR KO (old)	3h	rep1
3775	2817.06702412869	IAV MS4	303	A549 IFNLR KO (old)	3h	rep1
3776	3080.08910891089	IAV MS4	303	A549 IFNLR KO (old)	3h	rep1
3777	2519.26096997691	IAV MS4	303	A549 IFNLR KO (old)	3h	rep1
3778	2631.42556634304	IAV MS4	303	A549 IFNLR KO (old)	3h	rep1
3779	2650.70603015075	IAV MS4	303	A549 IFNLR KO (old)	3h	rep1
3780	3058.98086124402	IAV MS4	303	A549 IFNLR KO (old)	3h	rep1
3781	2484.79086538462	IAV MS4	303	A549 IFNLR KO (old)	3h	rep1
3782	2831.00915331808	IAV MS4	303	A549 IFNLR KO (old)	3h	rep1
3783	2334.4048582996	IAV MS4	303	A549 IFNLR KO (old)	3h	rep1
3784	3062.85977859779	IAV MS4	303	A549 IFNLR KO (old)	3h	rep1
3785	2655.27272727273	IAV MS4	303	A549 IFNLR KO (old)	3h	rep1
3786	3229.76851851852	IAV MS4	303	A549 IFNLR KO (old)	3h	rep1
3787	2918.01714285714	IAV MS4	303	A549 IFNLR KO (old)	3h	rep1
3788	2531.42934782609	IAV MS4	303	A549 IFNLR KO (old)	3h	rep1
3789	2416.6919504644	IAV MS4	303	A549 IFNLR KO (old)	3h	rep1
3790	2592.12731481482	IAV MS4	303	A549 IFNLR KO (old)	3h	rep1
3791	2421.02868068834	IAV MS4	303	A549 IFNLR KO (old)	3h	rep1
3792	2775.31830985916	IAV MS4	303	A549 IFNLR KO (old)	3h	rep1
3793	2652.84729064039	IAV MS4	303	A549 IFNLR KO (old)	3h	rep1
3794	2713.4754601227	IAV MS4	303	A549 IFNLR KO (old)	3h	rep1
3795	2783.71681415929	IAV MS4	303	A549 IFNLR KO (old)	3h	rep1
3796	2368.41971830986	IAV MS4	303	A549 IFNLR KO (old)	3h	rep1
3797	2691.65838509317	IAV MS4	303	A549 IFNLR KO (old)	3h	rep1
3798	2484.34051724138	IAV MS4	303	A549 IFNLR KO (old)	3h	rep1
3799	2982.18630136986	IAV MS4	303	A549 IFNLR KO (old)	3h	rep1
3800	2943.37078651685	IAV MS4	303	A549 IFNLR KO (old)	3h	rep1
3801	2287.34642857143	IAV MS4	303	A549 IFNLR KO (old)	3h	rep1
3802	2771.75682382134	IAV MS4	303	A549 IFNLR KO (old)	3h	rep1
3803	2892.38379530917	IAV MS4	303	A549 IFNLR KO (old)	3h	rep1
3804	2318.53512396694	IAV MS4	303	A549 IFNLR KO (old)	3h	rep1
3805	2359.55066079295	IAV MS4	303	A549 IFNLR KO (old)	3h	rep1
3806	2259.82892690513	IAV MS4	303	A549 IFNLR KO (old)	3h	rep1
3807	2458.39243498818	IAV MS4	303	A549 IFNLR KO (old)	3h	rep1
3808	2605.91414141414	IAV MS4	303	A549 IFNLR KO (old)	3h	rep1
3809	2717.20595533499	IAV MS4	303	A549 IFNLR KO (old)	3h	rep1
3810	2420.27188940092	IAV MS4	303	A549 IFNLR KO (old)	3h	rep1
3811	2440.29330254042	IAV MS4	303	A549 IFNLR KO (old)	3h	rep1
3812	2548.62162162162	IAV MS4	303	A549 IFNLR KO (old)	3h	rep1
3813	2499.41774491682	IAV MS4	303	A549 IFNLR KO (old)	3h	rep1
3814	3136.31139240506	IAV MS4	303	A549 IFNLR KO (old)	3h	rep1
3815	2859.30969267139	IAV MS4	303	A549 IFNLR KO (old)	3h	rep1
3816	2630.62645011601	IAV MS4	303	A549 IFNLR KO (old)	3h	rep1
3817	2427.83937823834	IAV MS4	303	A549 IFNLR KO (old)	3h	rep1
3818	3101.55513307985	IAV MS4	303	A549 IFNLR KO (old)	3h	rep1
3819	2603.08938547486	IAV MS4	303	A549 IFNLR KO (old)	3h	rep1
3820	2606.100456621	IAV MS4	303	A549 IFNLR KO (old)	3h	rep1
3821	2721.57283950617	IAV MS4	303	A549 IFNLR KO (old)	3h	rep1
3822	2636.55808080808	IAV MS4	303	A549 IFNLR KO (old)	3h	rep1
3823	2871.11597938144	IAV MS4	303	A549 IFNLR KO (old)	3h	rep1
3824	2759.59544658494	IAV MS4	303	A549 IFNLR KO (old)	3h	rep1
3825	2723.1306042885	IAV MS4	303	A549 IFNLR KO (old)	3h	rep1
3826	2600.43629343629	IAV MS4	303	A549 IFNLR KO (old)	3h	rep1
3827	2482.49083503055	IAV MS4	303	A549 IFNLR KO (old)	3h	rep1
3828	2542.55752212389	IAV MS4	303	A549 IFNLR KO (old)	3h	rep1
3829	4008.20357142857	IAV MS4	303	A549 IFNLR KO (old)	3h	rep1
3830	2623.44794188862	IAV MS4	303	A549 IFNLR KO (old)	3h	rep1
3831	2930.977827051	IAV MS4	303	A549 IFNLR KO (old)	3h	rep1
3832	2984.8691588785	IAV MS4	303	A549 IFNLR KO (old)	3h	rep1
3833	2756.01044386423	IAV MS4	303	A549 IFNLR KO (old)	3h	rep1
3834	2634.4375	IAV MS4	303	A549 IFNLR KO (old)	3h	rep1
3835	2405.55405405405	IAV MS4	303	A549 IFNLR KO (old)	3h	rep1
3836	2893.75398633257	IAV MS4	303	A549 IFNLR KO (old)	3h	rep1
3837	2875.55344418052	IAV MS4	303	A549 IFNLR KO (old)	3h	rep1
3838	2747.91576086957	IAV MS4	303	A549 IFNLR KO (old)	3h	rep1
3839	2560.37170263789	IAV MS4	303	A549 IFNLR KO (old)	3h	rep1
3840	2313.95639534884	IAV MS4	303	A549 IFNLR KO (old)	3h	rep1
3841	2612.14232209738	IAV MS4	303	A549 IFNLR KO (old)	3h	rep1
3842	2550.15145985402	IAV MS4	303	A549 IFNLR KO (old)	3h	rep1
3843	2762.84086444008	IAV MS4	303	A549 IFNLR KO (old)	3h	rep1
3844	2803.21649484536	IAV MS4	303	A549 IFNLR KO (old)	3h	rep1
3845	2843.81345565749	IAV MS4	303	A549 IFNLR KO (old)	3h	rep1
3846	2376.08378870674	IAV MS4	303	A549 IFNLR KO (old)	3h	rep1
3847	2451.79683972912	IAV MS4	303	A549 IFNLR KO (old)	3h	rep1
3848	3408.83055555556	IAV MS4	303	A549 IFNLR KO (old)	3h	rep1
3849	2638.1469740634	IAV MS4	303	A549 IFNLR KO (old)	3h	rep1
3850	2600.38726790451	IAV MS4	303	A549 IFNLR KO (old)	3h	rep1
3851	2716.71850393701	IAV MS4	303	A549 IFNLR KO (old)	3h	rep1
3852	3473.12173913044	IAV MS4	303	A549 IFNLR KO (old)	3h	rep1
3853	2566.80601092896	IAV MS4	303	A549 IFNLR KO (old)	3h	rep1
3854	2306.1417721519	IAV MS4	303	A549 IFNLR KO (old)	3h	rep1
3855	3296.37248322148	IAV MS4	303	A549 IFNLR KO (old)	3h	rep1
3856	2403.54237288136	IAV MS4	303	A549 IFNLR KO (old)	3h	rep1
3857	2700.36344537815	IAV MS4	303	A549 IFNLR KO (old)	3h	rep1
3858	2400.95482546201	IAV MS4	303	A549 IFNLR KO (old)	3h	rep1
3859	2577.49340369393	IAV MS4	303	A549 IFNLR KO (old)	3h	rep1
3860	2446.2932038835	IAV MS4	303	A549 IFNLR KO (old)	3h	rep1
3861	2533.4289044289	IAV MS4	303	A549 IFNLR KO (old)	3h	rep1
3862	2678.82600382409	IAV MS4	303	A549 IFNLR KO (old)	3h	rep1
3863	3571.51803278689	IAV MS4	303	A549 IFNLR KO (old)	3h	rep1
3864	2573.74074074074	IAV MS4	303	A549 IFNLR KO (old)	3h	rep1
3865	2759.57260273973	IAV MS4	303	A549 IFNLR KO (old)	3h	rep1
3866	2625.11809045226	IAV MS4	303	A549 IFNLR KO (old)	3h	rep1
3867	3387.17808219178	IAV MS4	303	A549 IFNLR KO (old)	3h	rep1
3868	2794.05128205128	IAV MS4	303	A549 IFNLR KO (old)	3h	rep1
3869	2245.06135986733	IAV MS4	303	A549 IFNLR KO (old)	3h	rep1
3870	2809.52941176471	IAV MS4	303	A549 IFNLR KO (old)	3h	rep1
3871	4003.20754716981	IAV MS4	303	A549 IFNLR KO (old)	3h	rep1
3872	2457.70393374741	IAV MS4	303	A549 IFNLR KO (old)	3h	rep1
3873	2700.27311827957	IAV MS4	303	A549 IFNLR KO (old)	3h	rep1
3874	2612.32386363636	IAV MS4	303	A549 IFNLR KO (old)	3h	rep1
3875	2573.2	IAV MS4	303	A549 IFNLR KO (old)	3h	rep1
3876	2718.64831261101	IAV MS4	303	A549 IFNLR KO (old)	3h	rep1
3877	3149.92334494774	IAV MS4	303	A549 IFNLR KO (old)	3h	rep1
3878	2211.95631067961	IAV MS4	303	A549 IFNLR KO (old)	3h	rep1
3879	2287.45541401274	IAV MS4	303	A549 IFNLR KO (old)	3h	rep1
3880	2696.04775280899	IAV MS4	303	A549 IFNLR KO (old)	3h	rep1
3881	3015.6783625731	IAV MS4	303	A549 IFNLR KO (old)	3h	rep1
3882	2445.48161120841	IAV MS4	303	A549 IFNLR KO (old)	3h	rep1
3883	2777.12222222222	IAV MS4	303	A549 IFNLR KO (old)	3h	rep1
3884	2254.75652173913	IAV MS4	303	A549 IFNLR KO (old)	3h	rep1
3885	2322.08604206501	IAV MS4	303	A549 IFNLR KO (old)	3h	rep1
3886	2665.18329466357	IAV MS4	303	A549 IFNLR KO (old)	3h	rep1
3887	2915.0136239782	IAV MS4	303	A549 IFNLR KO (old)	3h	rep1
3888	3091.12969283276	IAV MS4	303	A549 IFNLR KO (old)	3h	rep1
3889	2514.22409638554	IAV MS4	303	A549 IFNLR KO (old)	3h	rep1
3890	2645.80864197531	IAV MS4	303	A549 IFNLR KO (old)	3h	rep1
3891	2470.96023856859	IAV MS4	303	A549 IFNLR KO (old)	3h	rep1
3892	2552.57741935484	IAV MS4	303	A549 IFNLR KO (old)	3h	rep1
3893	2686.86926605505	IAV MS4	303	A549 IFNLR KO (old)	3h	rep1
3894	2531.44298245614	IAV MS4	303	A549 IFNLR KO (old)	3h	rep1
3895	2164.16216216216	IAV MS4	303	A549 IFNLR KO (old)	3h	rep1
3896	2934.80818414322	IAV MS4	303	A549 IFNLR KO (old)	3h	rep1
3897	2555.07740585774	IAV MS4	303	A549 IFNLR KO (old)	3h	rep1
3898	3044.41359773371	IAV MS4	303	A549 IFNLR KO (old)	3h	rep1
3899	2719.14649681529	IAV MS4	303	A549 IFNLR KO (old)	3h	rep1
3900	2782.26510067114	IAV MS4	303	A549 IFNLR KO (old)	3h	rep1
3901	2632.96588486141	IAV MS4	303	A549 IFNLR KO (old)	3h	rep1
3902	2571.82343234323	IAV MS4	303	A549 IFNLR KO (old)	3h	rep1
3903	3522.85529715762	IAV MS4	303	A549 IFNLR KO (old)	3h	rep1
3904	2661.57836644592	IAV MS4	303	A549 IFNLR KO (old)	3h	rep1
3905	2610.88865546219	IAV MS4	303	A549 IFNLR KO (old)	3h	rep1
3906	2855.08877284595	IAV MS4	303	A549 IFNLR KO (old)	3h	rep1
3907	2312.71693121693	IAV MS4	303	A549 IFNLR KO (old)	3h	rep1
3908	2691.94221105528	IAV MS4	303	A549 IFNLR KO (old)	3h	rep1
3909	2586.90875912409	IAV MS4	303	A549 IFNLR KO (old)	3h	rep1
3910	2431.71358024691	IAV MS4	303	A549 IFNLR KO (old)	3h	rep1
3911	3466.62621359223	IAV MS4	303	A549 IFNLR KO (old)	3h	rep1
3912	2462.04201680672	IAV MS4	303	A549 IFNLR KO (old)	3h	rep1
3913	2552.43243243243	IAV MS4	303	A549 IFNLR KO (old)	3h	rep1
3914	2444.3074204947	IAV MS4	303	A549 IFNLR KO (old)	3h	rep1
3915	2866.89350649351	IAV MS4	303	A549 IFNLR KO (old)	3h	rep1
3916	2925.40863787375	IAV MS4	303	A549 IFNLR KO (old)	3h	rep1
3917	2761.92452830189	IAV MS4	303	A549 IFNLR KO (old)	3h	rep1
3918	2628.93821510298	IAV MS4	303	A549 IFNLR KO (old)	3h	rep1
3919	2897.33815028902	IAV MS4	303	A549 IFNLR KO (old)	3h	rep1
3920	2420.66533066132	IAV MS4	303	A549 IFNLR KO (old)	3h	rep1
3921	2489.3052631579	IAV MS4	303	A549 IFNLR KO (old)	3h	rep1
3922	2734.1858974359	IAV MS4	303	A549 IFNLR KO (old)	3h	rep1
3923	2251.88045977012	IAV MS4	303	A549 IFNLR KO (old)	3h	rep1
3924	2666.39560439561	IAV MS4	303	A549 IFNLR KO (old)	3h	rep1
3925	2555.83197831978	IAV MS4	303	A549 IFNLR KO (old)	3h	rep1
3926	3168.33948339483	IAV MS4	303	A549 IFNLR KO (old)	3h	rep1
3927	2695.04861111111	IAV MS4	303	A549 IFNLR KO (old)	3h	rep1
3928	2783.08635097493	IAV MS4	303	A549 IFNLR KO (old)	3h	rep1
3929	2593.2191011236	IAV MS4	303	A549 IFNLR KO (old)	3h	rep1
3930	2552.17173913043	IAV MS4	303	A549 IFNLR KO (old)	3h	rep1
3931	3090.00411522634	IAV MS4	303	A549 IFNLR KO (old)	3h	rep1
3932	2685.86764705882	IAV MS4	303	A549 IFNLR KO (old)	3h	rep1
3933	2724.09970674487	IAV MS4	303	A549 IFNLR KO (old)	3h	rep1
3934	2482.28805620609	IAV MS4	303	A549 IFNLR KO (old)	3h	rep1
3935	2628.59574468085	IAV MS4	303	A549 IFNLR KO (old)	3h	rep1
3936	2821.82517482517	IAV MS4	303	A549 IFNLR KO (old)	3h	rep1
3937	2661.33759590793	IAV MS4	303	A549 IFNLR KO (old)	3h	rep1
3938	2497.68243243243	IAV MS4	303	A549 IFNLR KO (old)	3h	rep1
3939	2733.35368421053	IAV MS4	303	A549 IFNLR KO (old)	3h	rep1
3940	2647.94758909853	IAV MS4	303	A549 IFNLR KO (old)	3h	rep1
3941	3456.99433427762	IAV MS4	303	A549 IFNLR KO (old)	3h	rep1
3942	2663.79704797048	IAV MS4	303	A549 IFNLR KO (old)	3h	rep1
3943	2632.88059701493	IAV MS4	303	A549 IFNLR KO (old)	3h	rep1
3944	2193.98507462687	IAV MS4	303	A549 IFNLR KO (old)	3h	rep1
3945	2563.25	IAV MS4	303	A549 IFNLR KO (old)	3h	rep1
3946	2468.3029661017	IAV MS4	303	A549 IFNLR KO (old)	3h	rep1
3947	2658.74484536083	IAV MS4	303	A549 IFNLR KO (old)	3h	rep1
3948	2478.09445585216	IAV MS4	303	A549 IFNLR KO (old)	3h	rep1
3949	2721.59941520468	IAV MS4	303	A549 IFNLR KO (old)	3h	rep1
3950	2439.54838709677	IAV MS4	303	A549 IFNLR KO (old)	3h	rep1
3951	2367.99147727273	IAV MS4	303	A549 IFNLR KO (old)	3h	rep1
3952	2616.00444444444	IAV MS4	303	A549 IFNLR KO (old)	3h	rep1
3953	2597.24411134904	IAV MS4	303	A549 IFNLR KO (old)	3h	rep1
3954	2978.37858508604	IAV MS4	303	A549 IFNLR KO (old)	3h	rep1
3955	2658.28878281623	IAV MS4	303	A549 IFNLR KO (old)	3h	rep1
3956	3937.47565543071	IAV MS4	303	A549 IFNLR KO (old)	3h	rep1
3957	2945.9696969697	IAV MS4	303	A549 IFNLR KO (old)	3h	rep1
3958	2417.01485884101	IAV MS4	303	A549 IFNLR KO (old)	3h	rep1
3959	2350.40059347181	IAV MS4	303	A549 IFNLR KO (old)	3h	rep1
3960	2830.37343358396	IAV MS4	303	A549 IFNLR KO (old)	3h	rep1
3961	2423.69794721408	IAV MS4	303	A549 IFNLR KO (old)	3h	rep1
3962	3777.90963855422	IAV MS4	303	A549 IFNLR KO (old)	3h	rep1
3963	2280.42128603104	IAV MS4	303	A549 IFNLR KO (old)	3h	rep1
3964	2222.00371057514	IAV MS4	303	A549 IFNLR KO (old)	3h	rep1
3965	2697.35990338164	IAV MS4	303	A549 IFNLR KO (old)	3h	rep1
3966	2645.04210526316	IAV MS4	303	A549 IFNLR KO (old)	3h	rep1
3967	2757.09113924051	IAV MS4	303	A549 IFNLR KO (old)	3h	rep1
3968	2567.55138339921	IAV MS4	303	A549 IFNLR KO (old)	3h	rep1
3969	2549.81123595506	IAV MS4	303	A549 IFNLR KO (old)	3h	rep1
3970	2645.88181818182	IAV MS4	303	A549 IFNLR KO (old)	3h	rep1
3971	2897.41266375546	IAV MS4	303	A549 IFNLR KO (old)	3h	rep1
3972	2827.42598684211	IAV MS4	303	A549 IFNLR KO (old)	3h	rep1
3973	2906.16421052632	IAV MS4	303	A549 IFNLR KO (old)	3h	rep1
3974	3254.56775700935	IAV MS4	303	A549 IFNLR KO (old)	3h	rep1
3975	2264.34141414141	IAV MS4	303	A549 IFNLR KO (old)	3h	rep1
3976	2960.7098540146	IAV MS4	303	A549 IFNLR KO (old)	3h	rep1
3977	2763.0071942446	IAV MS4	303	A549 IFNLR KO (old)	3h	rep1
3978	2520.30909090909	IAV MS4	303	A549 IFNLR KO (old)	3h	rep1
3979	2022.86604361371	IAV MS4	303	A549 IFNLR KO (old)	3h	rep1
3980	2414.59047619048	IAV MS4	303	A549 IFNLR KO (old)	3h	rep1
3981	2489.86564299424	IAV MS4	303	A549 IFNLR KO (old)	3h	rep1
3982	2342.47204968944	IAV MS4	303	A549 IFNLR KO (old)	3h	rep1
3983	2539.63427109974	IAV MS4	303	A549 IFNLR KO (old)	3h	rep1
3984	2542.29075425791	IAV MS4	303	A549 IFNLR KO (old)	3h	rep1
3985	2694.38242894057	IAV MS4	303	A549 IFNLR KO (old)	3h	rep1
3986	4333.1871657754	IAV MS4	303	A549 IFNLR KO (old)	3h	rep1
3987	4286.81914893617	IAV MS4	303	A549 IFNLR KO (old)	3h	rep1
3988	2640.70660146699	IAV MS4	303	A549 IFNLR KO (old)	3h	rep1
3989	2437.3253968254	IAV MS4	303	A549 IFNLR KO (old)	3h	rep1
3990	2747.80131004367	IAV MS4	303	A549 IFNLR KO (old)	3h	rep1
3991	2689.98028169014	IAV MS4	303	A549 IFNLR KO (old)	3h	rep1
3992	2768.19063545151	IAV MS4	303	A549 IFNLR KO (old)	3h	rep1
3993	2316.1826625387	IAV MS4	303	A549 IFNLR KO (old)	3h	rep1
3994	2646.48183254344	IAV MS4	303	A549 IFNLR KO (old)	3h	rep1
3995	2514.05303030303	IAV MS4	303	A549 IFNLR KO (old)	3h	rep1
3996	2628.20506329114	IAV MS4	303	A549 IFNLR KO (old)	3h	rep1
3997	2709.59343434343	IAV MS4	303	A549 IFNLR KO (old)	3h	rep1
3998	2720.67616580311	IAV MS4	303	A549 IFNLR KO (old)	3h	rep1
3999	2889.48068669528	IAV MS4	303	A549 IFNLR KO (old)	3h	rep1
4000	2316.86470588235	IAV MS4	303	A549 IFNLR KO (old)	3h	rep1
4001	2742.13294797688	IAV MS4	303	A549 IFNLR KO (old)	3h	rep1
4002	3336.73244147157	IAV MS4	303	A549 IFNLR KO (old)	3h	rep1
4003	2302.94444444444	IAV MS4	303	A549 IFNLR KO (old)	3h	rep1
4004	2630.59941520468	IAV MS4	303	A549 IFNLR KO (old)	3h	rep1
4005	2737.27213822894	IAV MS4	303	A549 IFNLR KO (old)	3h	rep1
4006	2861.38227146814	IAV MS4	303	A549 IFNLR KO (old)	3h	rep1
4007	2972.29752066116	IAV MS4	303	A549 IFNLR KO (old)	3h	rep1
4008	2777.30285714286	IAV MS4	303	A549 IFNLR KO (old)	3h	rep1
4009	2330.26133333333	IAV MS4	303	A549 IFNLR KO (old)	3h	rep1
4010	2458.42171189979	IAV MS4	303	A549 IFNLR KO (old)	3h	rep1
4011	3353.95588235294	IAV MS4	303	A549 IFNLR KO (old)	3h	rep1
4012	2242.54332552693	IAV MS4	303	A549 IFNLR KO (old)	3h	rep1
4013	2572.8	IAV MS4	303	A549 IFNLR KO (old)	3h	rep1
4014	3307.05447470817	IAV MS4	303	A549 IFNLR KO (old)	3h	rep1
4015	2341.31958762887	IAV MS4	303	A549 IFNLR KO (old)	3h	rep1
4016	3036.82656826568	IAV MS4	303	A549 IFNLR KO (old)	3h	rep1
4017	2597.53179190751	IAV MS4	303	A549 IFNLR KO (old)	3h	rep1
4018	2235.87412587413	IAV MS4	303	A549 IFNLR KO (old)	3h	rep1
4019	3365.65527950311	IAV MS4	303	A549 IFNLR KO (old)	3h	rep1
4020	2448.42053789731	IAV MS4	303	A549 IFNLR KO (old)	3h	rep1
4021	2500.25117370892	IAV MS4	303	A549 IFNLR KO (old)	3h	rep1
4022	2734.67895878525	IAV MS4	303	A549 IFNLR KO (old)	3h	rep1
4023	2020.55308641975	IAV MS4	303	A549 IFNLR KO (old)	3h	rep1
4024	2875.58108108108	IAV MS4	303	A549 IFNLR KO (old)	3h	rep1
4025	2518.48687350835	IAV MS4	303	A549 IFNLR KO (old)	3h	rep1
4026	2676.52658227848	IAV MS4	303	A549 IFNLR KO (old)	3h	rep1
4027	2735.2599469496	IAV MS4	303	A549 IFNLR KO (old)	3h	rep1
4028	2526.97136038186	IAV MS4	303	A549 IFNLR KO (old)	3h	rep1
4029	3162.90710382514	IAV MS4	303	A549 IFNLR KO (old)	3h	rep1
4030	2411.54564755839	IAV MS4	303	A549 IFNLR KO (old)	3h	rep1
4031	2671.19956616052	IAV MS4	303	A549 IFNLR KO (old)	3h	rep1
4032	2833.60725075529	IAV MS4	303	A549 IFNLR KO (old)	3h	rep1
4033	3104.41134751773	IAV MS4	303	A549 IFNLR KO (old)	3h	rep1
4034	2558.07425742574	IAV MS4	303	A549 IFNLR KO (old)	3h	rep1
4035	2573.18828451883	IAV MS4	303	A549 IFNLR KO (old)	3h	rep1
4036	2340.37632135307	IAV MS4	303	A549 IFNLR KO (old)	3h	rep1
4037	2599.11138613861	IAV MS4	303	A549 IFNLR KO (old)	3h	rep1
4038	2796.52023121387	IAV MS4	303	A549 IFNLR KO (old)	3h	rep1
4039	2750.03095975232	IAV MS4	303	A549 IFNLR KO (old)	3h	rep1
4040	2991.76832844575	IAV MS4	303	A549 IFNLR KO (old)	3h	rep1
4041	2315.10165975104	IAV MS4	303	A549 IFNLR KO (old)	3h	rep1
4042	2728.61538461538	IAV MS4	303	A549 IFNLR KO (old)	3h	rep1
4043	2589.52676056338	IAV MS4	303	A549 IFNLR KO (old)	3h	rep1
4044	3084.9494047619	IAV MS4	303	A549 IFNLR KO (old)	3h	rep1
4045	2633.28861788618	IAV MS4	303	A549 IFNLR KO (old)	3h	rep1
4046	3272.52985074627	IAV MS4	303	A549 IFNLR KO (old)	3h	rep1
4047	2846.81839622642	IAV MS4	303	A549 IFNLR KO (old)	3h	rep1
4048	2682.09756097561	IAV MS4	303	A549 IFNLR KO (old)	3h	rep1
4049	2656.42071197411	IAV MS4	303	A549 IFNLR KO (old)	3h	rep1
4050	2716.84166666667	IAV MS4	303	A549 IFNLR KO (old)	3h	rep1
4051	2605.5686746988	IAV MS4	303	A549 IFNLR KO (old)	3h	rep1
4052	2705.77049180328	IAV MS4	303	A549 IFNLR KO (old)	3h	rep1
4053	2469.75	IAV MS4	303	A549 IFNLR KO (old)	3h	rep1
4054	2762.43793911007	IAV MS4	303	A549 IFNLR KO (old)	3h	rep1
4055	2935.6393442623	IAV MS4	303	A549 IFNLR KO (old)	3h	rep1
4056	2765.6050955414	IAV MS4	303	A549 IFNLR KO (old)	3h	rep1
4057	3085.85874439462	IAV MS4	303	A549 IFNLR KO (old)	3h	rep1
4058	3054.12995594714	IAV MS4	303	A549 IFNLR KO (old)	3h	rep1
4059	3086.4	IAV MS4	303	A549 IFNLR KO (old)	3h	rep1
4060	2689.49047619048	IAV MS4	303	A549 IFNLR KO (old)	3h	rep1
4061	2566.37325905293	IAV MS4	303	A549 IFNLR KO (old)	3h	rep1
4062	3780.75593220339	IAV MS4	303	A549 IFNLR KO (old)	3h	rep1
4063	2567.84426229508	IAV MS4	303	A549 IFNLR KO (old)	3h	rep1
4064	2436.43468950749	IAV MS4	303	A549 IFNLR KO (old)	3h	rep1
4065	2659.53346080306	IAV MS4	303	A549 IFNLR KO (old)	3h	rep1
4066	3239.48825065274	IAV MS4	303	A549 IFNLR KO (old)	3h	rep1
4067	2447.32867132867	IAV MS4	303	A549 IFNLR KO (old)	3h	rep1
4068	3199.11206896552	IAV MS4	303	A549 IFNLR KO (old)	3h	rep1
4069	3076.66485013624	IAV MS4	303	A549 IFNLR KO (old)	3h	rep1
4070	2508.12983425414	IAV MS4	303	A549 IFNLR KO (old)	3h	rep1
4071	2778.74210526316	IAV MS4	303	A549 IFNLR KO (old)	3h	rep1
4072	2536.55585831063	IAV MS4	303	A549 IFNLR KO (old)	3h	rep1
4073	2371.75766016713	IAV MS4	303	A549 IFNLR KO (old)	3h	rep1
4074	2737.9943019943	IAV MS4	303	A549 IFNLR KO (old)	3h	rep1
4075	2937.44366197183	IAV MS4	303	A549 IFNLR KO (old)	3h	rep1
4076	2452.33776595745	IAV MS4	303	A549 IFNLR KO (old)	3h	rep1
4077	2603.14634146341	IAV MS4	303	A549 IFNLR KO (old)	3h	rep1
4078	2327.28384279476	IAV MS4	303	A549 IFNLR KO (old)	3h	rep1
4079	3534.91459074733	IAV MS4	303	A549 IFNLR KO (old)	3h	rep1
4080	2451.6463654224	IAV MS4	303	A549 IFNLR KO (old)	3h	rep1
4081	2657.32422586521	IAV MS4	303	A549 IFNLR KO (old)	3h	rep1
4082	2511.95718654434	IAV MS4	303	A549 IFNLR KO (old)	3h	rep1
4083	2524.5595567867	IAV MS4	303	A549 IFNLR KO (old)	3h	rep1
4084	2502.46551724138	IAV MS4	303	A549 IFNLR KO (old)	3h	rep1
4085	3255.11818181818	IAV MS4	303	A549 IFNLR KO (old)	3h	rep1
4086	3830.45421245421	IAV MS4	303	A549 IFNLR KO (old)	3h	rep1
4087	2579.20107238606	IAV MS4	303	A549 IFNLR KO (old)	3h	rep1
4088	2383.60723514212	IAV MS4	303	A549 IFNLR KO (old)	3h	rep1
4089	2433.93861386139	IAV MS4	303	A549 IFNLR KO (old)	3h	rep1
4090	2564.97285067873	IAV MS4	303	A549 IFNLR KO (old)	3h	rep1
4091	2381.54527559055	IAV MS4	303	A549 IFNLR KO (old)	3h	rep1
4092	2777.33411764706	IAV MS4	303	A549 IFNLR KO (old)	3h	rep1
4093	2400.79083969466	IAV MS4	303	A549 IFNLR KO (old)	3h	rep1
4094	2534.20320855615	IAV MS4	303	A549 IFNLR KO (old)	3h	rep1
4095	2275.52222222222	IAV MS4	303	A549 IFNLR KO (old)	3h	rep1
4096	2519.67857142857	IAV MS4	303	A549 IFNLR KO (old)	3h	rep1
4097	2415.85416666667	IAV MS4	303	A549 IFNLR KO (old)	3h	rep1
4098	2636.91501416431	IAV MS4	303	A549 IFNLR KO (old)	3h	rep1
4099	2754.35871743487	IAV MS4	303	A549 IFNLR KO (old)	3h	rep1
4100	2830.69138755981	IAV MS4	303	A549 IFNLR KO (old)	3h	rep1
4101	2971.32167832168	IAV MS4	303	A549 IFNLR KO (old)	3h	rep1
4102	2362.41630901288	IAV MS4	303	A549 IFNLR KO (old)	3h	rep1
4103	3582.36430678466	IAV MS4	303	A549 IFNLR KO (old)	3h	rep1
4104	2702.59537572254	IAV MS4	303	A549 IFNLR KO (old)	3h	rep1
4105	2802.09750566893	IAV MS4	303	A549 IFNLR KO (old)	3h	rep1
4106	2579.58160237389	IAV MS4	303	A549 IFNLR KO (old)	3h	rep1
4107	2419.51955307263	IAV MS4	303	A549 IFNLR KO (old)	3h	rep1
4108	2388.31818181818	IAV MS4	303	A549 IFNLR KO (old)	3h	rep1
4109	2638.01747572816	IAV MS4	303	A549 IFNLR KO (old)	3h	rep1
4110	2791.4231678487	IAV MS4	303	A549 IFNLR KO (old)	3h	rep1
4111	2682.72304832714	IAV MS4	303	A549 IFNLR KO (old)	3h	rep1
4112	2776.51557093426	IAV MS4	303	A549 IFNLR KO (old)	3h	rep1
4113	2678.27247191011	IAV MS4	303	A549 IFNLR KO (old)	3h	rep1
4114	2784.5	IAV MS4	303	A549 IFNLR KO (old)	3h	rep1
4115	2901.75257731959	IAV MS4	303	A549 IFNLR KO (old)	3h	rep1
4116	2548.5506993007	IAV MS4	303	A549 IFNLR KO (old)	3h	rep1
4117	2753.06690140845	IAV MS4	303	A549 IFNLR KO (old)	3h	rep1
4118	3088.25796178344	IAV MS4	303	A549 IFNLR KO (old)	3h	rep1
4119	2567.00902934537	IAV MS4	303	A549 IFNLR KO (old)	3h	rep1
4120	4246.11764705882	IAV MS4	303	A549 IFNLR KO (old)	3h	rep1
4121	2621.72316384181	IAV MS4	303	A549 IFNLR KO (old)	3h	rep1
4122	3011.58651026393	IAV MS4	303	A549 IFNLR KO (old)	3h	rep1
4123	2831.71212121212	IAV MS4	303	A549 IFNLR KO (old)	3h	rep1
4124	2761.42074927954	IAV MS4	303	A549 IFNLR KO (old)	3h	rep1
4125	2712.07674418605	IAV MS4	303	A549 IFNLR KO (old)	3h	rep1
4126	2715.46829268293	IAV MS4	303	A549 IFNLR KO (old)	3h	rep1
4127	3074.56267409471	IAV MS4	303	A549 IFNLR KO (old)	3h	rep1
4128	2379.33375474083	IAV MS4	303	A549 IFNLR KO (old)	3h	rep1
4129	2477.10884353742	IAV MS4	303	A549 IFNLR KO (old)	3h	rep1
4130	2702.93946731235	IAV MS4	303	A549 IFNLR KO (old)	3h	rep1
4131	2599.59751037344	IAV MS4	303	A549 IFNLR KO (old)	3h	rep1
4132	3576.39303482587	IAV MS4	303	A549 IFNLR KO (old)	3h	rep1
4133	2753.13625866051	IAV MS4	303	A549 IFNLR KO (old)	3h	rep1
4134	2904.02008928571	IAV MS4	303	A549 IFNLR KO (old)	3h	rep1
4135	2382.06526806527	IAV MS4	303	A549 IFNLR KO (old)	3h	rep1
4136	2283.39270386266	IAV MS4	303	A549 IFNLR KO (old)	3h	rep1
4137	2365.56188605108	IAV MS4	303	A549 IFNLR KO (old)	3h	rep1
4138	2207.83911671924	IAV MS4	303	A549 IFNLR KO (old)	3h	rep1
4139	2649.95846645367	IAV MS4	303	A549 IFNLR KO (old)	3h	rep1
4140	3064.36931818182	IAV MS4	303	A549 IFNLR KO (old)	3h	rep1
4141	2806.49090909091	IAV MS4	303	A549 IFNLR KO (old)	3h	rep1
4142	3748.74096385542	IAV MS4	303	A549 IFNLR KO (old)	3h	rep1
4143	2075.17702448211	IAV MS4	303	A549 IFNLR KO (old)	3h	rep1
4144	2506.43540669856	IAV MS4	303	A549 IFNLR KO (old)	3h	rep1
4145	2822.57742782152	IAV MS4	303	A549 IFNLR KO (old)	3h	rep1
4146	2486.89852008457	IAV MS4	303	A549 IFNLR KO (old)	3h	rep1
4147	2824.44810126582	IAV MS4	303	A549 IFNLR KO (old)	3h	rep1
4148	3039.94444444444	IAV MS4	303	A549 IFNLR KO (old)	3h	rep1
4149	3078.43143812709	IAV MS4	303	A549 IFNLR KO (old)	3h	rep1
4150	2777.48780487805	IAV MS4	303	A549 IFNLR KO (old)	3h	rep1
4151	2143.54415274463	IAV MS4	303	A549 IFNLR KO (old)	3h	rep1
4152	2251.7114967462	IAV MS4	303	A549 IFNLR KO (old)	3h	rep1
4153	2685.90867579909	IAV MS4	303	A549 IFNLR KO (old)	3h	rep1
4154	2397.35779816514	IAV MS4	303	A549 IFNLR KO (old)	3h	rep1
4155	2679.27689243028	IAV MS4	303	A549 IFNLR KO (old)	3h	rep1
4156	2789.10024449878	IAV MS4	303	A549 IFNLR KO (old)	3h	rep1
4157	2598.63673469388	IAV MS4	303	A549 IFNLR KO (old)	3h	rep1
4158	2334.96162046908	IAV MS4	303	A549 IFNLR KO (old)	3h	rep1
4159	2938.16859122402	IAV MS4	303	A549 IFNLR KO (old)	3h	rep1
4160	2570.89769820972	IAV MS4	303	A549 IFNLR KO (old)	3h	rep1
4161	3009.59954751131	IAV MS4	303	A549 IFNLR KO (old)	3h	rep1
4162	2778.16630669546	IAV MS4	303	A549 IFNLR KO (old)	3h	rep1
4163	2595.54271356784	IAV MS4	303	A549 IFNLR KO (old)	3h	rep1
4164	3096.15568862275	IAV MS4	303	A549 IFNLR KO (old)	3h	rep1
4165	2911.94488188976	IAV MS4	303	A549 IFNLR KO (old)	3h	rep1
4166	3007.50120481928	IAV MS4	303	A549 IFNLR KO (old)	3h	rep1
4167	3034.77607361963	IAV MS4	303	A549 IFNLR KO (old)	3h	rep1
4168	2636.9604743083	IAV MS4	303	A549 IFNLR KO (old)	3h	rep1
4169	2536.97269624573	IAV MS4	303	A549 IFNLR KO (old)	3h	rep1
4170	3288.99551569507	IAV MS4	303	A549 IFNLR KO (old)	3h	rep1
4171	3028.61801242236	IAV MS4	303	A549 IFNLR KO (old)	3h	rep1
4172	2987.83838383838	IAV MS4	303	A549 IFNLR KO (old)	3h	rep1
4173	2698.74074074074	IAV MS4	303	A549 IFNLR KO (old)	3h	rep1
4174	3042.31978319783	IAV MS4	303	A549 IFNLR KO (old)	3h	rep1
4175	3403.33703703704	IAV MS4	303	A549 IFNLR KO (old)	3h	rep1
4176	2714.59433962264	IAV MS4	303	A549 IFNLR KO (old)	3h	rep1
4177	3161.805	IAV MS4	303	A549 IFNLR KO (old)	3h	rep1
4178	2708.85302197802	IAV MS4	303	A549 IFNLR KO (old)	3h	rep1
4179	2592.90190735695	IAV MS4	303	A549 IFNLR KO (old)	3h	rep1
4180	2409.22131147541	IAV MS4	303	A549 IFNLR KO (old)	3h	rep1
4181	2765.47757255937	IAV MS4	303	A549 IFNLR KO (old)	3h	rep1
4182	3181.06614785992	IAV MS4	303	A549 IFNLR KO (old)	3h	rep1
4183	2467.11603375527	IAV MS4	303	A549 IFNLR KO (old)	3h	rep1
4184	2590.86810551559	IAV MS4	303	A549 IFNLR KO (old)	3h	rep1
4185	2545.87533875339	IAV MS4	303	A549 IFNLR KO (old)	3h	rep1
4186	2386.31474103586	IAV MS4	303	A549 IFNLR KO (old)	3h	rep1
4187	3071.73734177215	IAV MS4	303	A549 IFNLR KO (old)	3h	rep1
4188	2656.02222222222	IAV MS4	303	A549 IFNLR KO (old)	3h	rep1
4189	3283.33582089552	IAV MS4	303	A549 IFNLR KO (old)	3h	rep1
4190	2913.60559006211	IAV MS4	303	A549 IFNLR KO (old)	3h	rep1
4191	2745.69849246231	IAV MS4	303	A549 IFNLR KO (old)	3h	rep1
4192	2751.74380165289	IAV MS4	303	A549 IFNLR KO (old)	3h	rep1
4193	2830.14285714286	IAV MS4	303	A549 IFNLR KO (old)	3h	rep1
4194	3648.34259259259	IAV MS4	303	A549 IFNLR KO (old)	3h	rep1
4195	2962.71972318339	IAV MS4	303	A549 IFNLR KO (old)	3h	rep1
4196	2951.76507936508	IAV MS4	303	A549 IFNLR KO (old)	3h	rep1
4197	2900.62975778547	IAV MS4	303	A549 IFNLR KO (old)	3h	rep1
4198	2345.07357859532	IAV MS4	303	A549 IFNLR KO (old)	3h	rep1
4199	2368.17415730337	IAV MS4	303	A549 IFNLR KO (old)	3h	rep1
4200	2957.63322884013	IAV MS4	303	A549 IFNLR KO (old)	3h	rep1
4201	2508.20152091255	IAV MS4	303	A549 IFNLR KO (old)	3h	rep1
4202	2573.14238410596	IAV MS4	303	A549 IFNLR KO (old)	3h	rep1
4203	2993.64741641337	IAV MS4	303	A549 IFNLR KO (old)	3h	rep1
4204	2603.37597911227	IAV MS4	303	A549 IFNLR KO (old)	3h	rep1
4205	2288.00775193798	IAV MS4	303	A549 IFNLR KO (old)	3h	rep1
4206	2595.90156599553	IAV MS4	303	A549 IFNLR KO (old)	3h	rep1
4207	2612.40332640333	IAV MS4	303	A549 IFNLR KO (old)	3h	rep1
4208	2875.40548780488	IAV MS4	303	A549 IFNLR KO (old)	3h	rep1
4209	2459.54878048781	IAV MS4	303	A549 IFNLR KO (old)	3h	rep1
4210	2602.3216957606	IAV MS4	303	A549 IFNLR KO (old)	3h	rep1
4211	2323.99777282851	IAV MS4	303	A549 IFNLR KO (old)	3h	rep1
4212	3894.57768924303	IAV MS4	303	A549 IFNLR KO (old)	3h	rep1
4213	2424.39495798319	IAV MS4	303	A549 IFNLR KO (old)	3h	rep1
4214	2573.08457711443	IAV MS4	303	A549 IFNLR KO (old)	3h	rep1
4215	2889.80565371025	IAV MS4	303	A549 IFNLR KO (old)	3h	rep1
4216	2675.31779661017	IAV MS4	303	A549 IFNLR KO (old)	3h	rep1
4217	2597.73977695167	IAV MS4	303	A549 IFNLR KO (old)	3h	rep1
4218	2372.42570281125	IAV MS4	303	A549 IFNLR KO (old)	3h	rep1
4219	2825.02483069977	IAV MS4	303	A549 IFNLR KO (old)	3h	rep1
4220	3371.72293577982	IAV MS4	303	A549 IFNLR KO (old)	3h	rep1
4221	2416.88372093023	IAV MS4	303	A549 IFNLR KO (old)	3h	rep1
4222	3686.02431610942	IAV MS4	303	A549 IFNLR KO (old)	3h	rep1
4223	2458.51359516616	IAV MS4	303	A549 IFNLR KO (old)	3h	rep1
4224	2763.69121140143	IAV MS4	303	A549 IFNLR KO (old)	3h	rep1
4225	2448.26578947368	IAV MS4	303	A549 IFNLR KO (old)	3h	rep1
4226	2841.84023668639	IAV MS4	303	A549 IFNLR KO (old)	3h	rep1
4227	2547.73674911661	IAV MS4	303	A549 IFNLR KO (old)	3h	rep1
4228	2314.92118226601	IAV MS4	303	A549 IFNLR KO (old)	3h	rep1
4229	2217.92920353982	IAV MS4	303	A549 IFNLR KO (old)	3h	rep1
4230	2290.45785876993	IAV MS4	303	A549 IFNLR KO (old)	3h	rep1
4231	2532.2650862069	IAV MS4	303	A549 IFNLR KO (old)	3h	rep1
4232	2722.14659685864	IAV MS4	303	A549 IFNLR KO (old)	3h	rep1
4233	2366.21897810219	IAV MS4	303	A549 IFNLR KO (old)	3h	rep1
4234	2753.16384180791	IAV MS4	303	A549 IFNLR KO (old)	3h	rep1
4235	2860.79692307692	IAV MS4	303	A549 IFNLR KO (old)	3h	rep1
4236	3093.74264705882	IAV MS4	303	A549 IFNLR KO (old)	3h	rep1
4237	2361.76770538244	IAV MS4	303	A549 IFNLR KO (old)	3h	rep1
4238	2713.57326478149	IAV MS4	303	A549 IFNLR KO (old)	3h	rep1
4239	2536.55889724311	IAV MS4	303	A549 IFNLR KO (old)	3h	rep1
4240	5034.76890756303	IAV MS4	303	A549 IFNLR KO (old)	3h	rep1
4241	2393.27859778598	IAV MS4	303	A549 IFNLR KO (old)	3h	rep1
4242	2637.91283292978	IAV MS4	303	A549 IFNLR KO (old)	3h	rep1
4243	2868.625	IAV MS4	303	A549 IFNLR KO (old)	3h	rep1
4244	2910.0245398773	IAV MS4	303	A549 IFNLR KO (old)	3h	rep1
4245	2723.63425925926	IAV MS4	303	A549 IFNLR KO (old)	3h	rep1
4246	2574.07317073171	IAV MS4	303	A549 IFNLR KO (old)	3h	rep1
4247	2570.42857142857	IAV MS4	303	A549 IFNLR KO (old)	3h	rep1
4248	2388.90490797546	IAV MS4	303	A549 IFNLR KO (old)	3h	rep1
4249	2387.70222222222	IAV MS4	303	A549 IFNLR KO (old)	3h	rep1
4250	4062.01052631579	IAV MS4	303	A549 IFNLR KO (old)	3h	rep1
4251	2501.18791946309	IAV MS4	303	A549 IFNLR KO (old)	3h	rep1
4252	2440.71875	IAV MS4	303	A549 IFNLR KO (old)	3h	rep1
4253	2397.18886679921	IAV MS4	303	A549 IFNLR KO (old)	3h	rep1
4254	2639.09872611465	IAV MS4	303	A549 IFNLR KO (old)	3h	rep1
4255	3661.47391304348	IAV MS4	303	A549 IFNLR KO (old)	3h	rep1
4256	2256.48473282443	IAV MS4	303	A549 IFNLR KO (old)	3h	rep1
4257	3130.75165562914	IAV MS4	303	A549 IFNLR KO (old)	3h	rep1
4258	2775.09004739337	IAV MS4	303	A549 IFNLR KO (old)	3h	rep1
4259	3540.57777777778	IAV MS4	303	A549 IFNLR KO (old)	3h	rep1
4260	2829.31271477663	IAV MS4	303	A549 IFNLR KO (old)	3h	rep1
4261	2846.74705882353	IAV MS4	303	A549 IFNLR KO (old)	3h	rep1
4262	2383.45849056604	IAV MS4	303	A549 IFNLR KO (old)	3h	rep1
4263	3134.62337662338	IAV MS4	303	A549 IFNLR KO (old)	3h	rep1
4264	2857.77918781726	IAV MS4	303	A549 IFNLR KO (old)	3h	rep1
4265	2784.86956521739	IAV MS4	303	A549 IFNLR KO (old)	3h	rep1
4266	2481.67219917012	IAV MS4	303	A549 IFNLR KO (old)	3h	rep1
4267	2724.0522875817	IAV MS4	303	A549 IFNLR KO (old)	3h	rep1
4268	2603.76955602537	IAV MS4	303	A549 IFNLR KO (old)	3h	rep1
4269	3597.83516483517	IAV MS4	303	A549 IFNLR KO (old)	3h	rep1
4270	2593.20460358056	IAV MS4	303	A549 IFNLR KO (old)	3h	rep1
4271	2678.09589041096	IAV MS4	303	A549 IFNLR KO (old)	3h	rep1
4272	3188.34553775744	IAV MS4	303	A549 IFNLR KO (old)	3h	rep1
4273	2407.01	IAV MS4	303	A549 IFNLR KO (old)	3h	rep1
4274	2646.83681214421	IAV MS4	303	A549 IFNLR KO (old)	3h	rep1
4275	3149.36918604651	IAV MS4	303	A549 IFNLR KO (old)	3h	rep1
4276	3104.67771084337	IAV MS4	303	A549 IFNLR KO (old)	3h	rep1
4277	2404.18163672655	IAV MS4	303	A549 IFNLR KO (old)	3h	rep1
4278	2795.94621026895	IAV MS4	303	A549 IFNLR KO (old)	3h	rep1
4279	3356.19718309859	IAV MS4	303	A549 IFNLR KO (old)	3h	rep1
4280	2444.87421383648	IAV MS4	303	A549 IFNLR KO (old)	3h	rep1
4281	2709.37891268534	IAV MS4	303	A549 IFNLR KO (old)	3h	rep1
4282	3043.77822580645	IAV MS4	303	A549 IFNLR KO (old)	3h	rep1
4283	2246.88351648352	IAV MS4	303	A549 IFNLR KO (old)	3h	rep1
4284	3027.835	IAV MS4	303	A549 IFNLR KO (old)	3h	rep1
4285	2525.06097560976	IAV MS4	303	A549 IFNLR KO (old)	3h	rep1
4286	2469.83571428571	IAV MS4	303	A549 IFNLR KO (old)	3h	rep1
4287	2355.18565400844	IAV MS4	303	A549 IFNLR KO (old)	3h	rep1
4288	2351.4975	IAV MS4	303	A549 IFNLR KO (old)	3h	rep1
4289	3584.51794871795	IAV MS4	303	A549 IFNLR KO (old)	3h	rep1
4290	2821.14794520548	IAV MS4	303	A549 IFNLR KO (old)	3h	rep1
4291	2410.93348623853	IAV MS4	303	A549 IFNLR KO (old)	3h	rep1
4292	2924.33737864078	IAV MS4	303	A549 IFNLR KO (old)	3h	rep1
4293	3150.90942028986	IAV MS4	303	A549 IFNLR KO (old)	3h	rep1
4294	2826.48421052632	IAV MS4	303	A549 IFNLR KO (old)	3h	rep1
4295	2618.66049382716	IAV MS4	303	A549 IFNLR KO (old)	3h	rep1
4296	2894.13782991202	IAV MS4	303	A549 IFNLR KO (old)	3h	rep1
4297	3335.94236311239	IAV MS4	303	A549 IFNLR KO (old)	3h	rep1
4298	2771.03308823529	IAV MS4	303	A549 IFNLR KO (old)	3h	rep1
4299	2431.74620390456	IAV MS4	303	A549 IFNLR KO (old)	3h	rep1
4300	2713.15533980583	IAV MS4	303	A549 IFNLR KO (old)	3h	rep1
4301	2420.67529880478	IAV MS4	303	A549 IFNLR KO (old)	3h	rep1
4302	2626.70070422535	IAV MS4	303	A549 IFNLR KO (old)	3h	rep1
4303	2463.09330628803	IAV MS4	303	A549 IFNLR KO (old)	3h	rep1
4304	2330.78614457831	IAV MS4	303	A549 IFNLR KO (old)	3h	rep1
4305	2455.33988764045	IAV MS4	303	A549 IFNLR KO (old)	3h	rep1
4306	2354.9980620155	IAV MS4	303	A549 IFNLR KO (old)	3h	rep1
4307	2744.40343347639	IAV MS4	303	A549 IFNLR KO (old)	3h	rep1
4308	2496.39429928741	IAV MS4	303	A549 IFNLR KO (old)	3h	rep1
4309	2676.49621212121	IAV MS4	303	A549 IFNLR KO (old)	3h	rep1
4310	3416.00952380952	IAV MS4	303	A549 IFNLR KO (old)	3h	rep1
4311	2372.26223776224	IAV MS4	303	A549 IFNLR KO (old)	3h	rep1
4312	2301.83088235294	IAV MS4	303	A549 IFNLR KO (old)	3h	rep1
4313	2981.82407407407	IAV MS4	303	A549 IFNLR KO (old)	3h	rep1
4314	2820.02362204724	IAV MS4	303	A549 IFNLR KO (old)	3h	rep1
4315	3043.01886792453	IAV MS4	303	A549 IFNLR KO (old)	3h	rep1
4316	2800.32282003711	IAV MS4	303	A549 IFNLR KO (old)	3h	rep1
4317	2286.08499095841	IAV MS4	303	A549 IFNLR KO (old)	3h	rep1
4318	4889.66492146597	IAV MS4	303	A549 IFNLR KO (old)	3h	rep1
4319	2390.87804878049	IAV MS4	303	A549 IFNLR KO (old)	3h	rep1
4320	2501.65393258427	IAV MS4	303	A549 IFNLR KO (old)	3h	rep1
4321	2585.33021077283	IAV MS4	303	A549 IFNLR KO (old)	3h	rep1
4322	2717.45539906103	IAV MS4	303	A549 IFNLR KO (old)	3h	rep1
4323	2669.41958041958	IAV MS4	303	A549 IFNLR KO (old)	3h	rep1
4324	2310.89917355372	IAV MS4	303	A549 IFNLR KO (old)	3h	rep1
4325	3496.77096774194	IAV MS4	303	A549 IFNLR KO (old)	3h	rep1
4326	2656.76991150442	IAV MS4	303	A549 IFNLR KO (old)	3h	rep1
4327	2497.44089456869	IAV MS4	303	A549 IFNLR KO (old)	3h	rep1
4328	2404.17345132743	IAV MS4	303	A549 IFNLR KO (old)	3h	rep1
4329	3175.31623931624	IAV MS4	303	A549 IFNLR KO (old)	3h	rep1
4330	2693.20547945206	IAV MS4	303	A549 IFNLR KO (old)	3h	rep1
4331	2628.84955752212	IAV MS4	303	A549 IFNLR KO (old)	3h	rep1
4332	2488.12645590682	IAV MS4	303	A549 IFNLR KO (old)	3h	rep1
4333	2410.57400722022	IAV MS4	303	A549 IFNLR KO (old)	3h	rep1
4334	2580.23756906077	IAV MS4	303	A549 IFNLR KO (old)	3h	rep1
4335	2461.01033057851	IAV MS4	303	A549 IFNLR KO (old)	3h	rep1
4336	5970.61206896552	IAV MS4	303	A549 IFNLR KO (old)	3h	rep1
4337	2902.00274725275	IAV MS4	303	A549 IFNLR KO (old)	3h	rep1
4338	2720.32678132678	IAV MS4	303	A549 IFNLR KO (old)	3h	rep1
4339	2856.21082621083	IAV MS4	303	A549 IFNLR KO (old)	3h	rep1
4340	2696.44198895028	IAV MS4	303	A549 IFNLR KO (old)	3h	rep1
4341	2482.21563981043	IAV MS4	303	A549 IFNLR KO (old)	3h	rep1
4342	2679.21739130435	IAV MS4	303	A549 IFNLR KO (old)	3h	rep1
4343	2428.67785234899	IAV MS4	303	A549 IFNLR KO (old)	3h	rep1
4344	2537.60975609756	IAV MS4	303	A549 IFNLR KO (old)	3h	rep1
4345	3270.59917355372	IAV MS4	303	A549 IFNLR KO (old)	3h	rep1
4346	2509.59865092749	IAV MS4	303	A549 IFNLR KO (old)	3h	rep1
4347	2642.19114219114	IAV MS4	303	A549 IFNLR KO (old)	3h	rep1
4348	2793.36079545455	IAV MS4	303	A549 IFNLR KO (old)	3h	rep1
4349	2577.61568627451	IAV MS4	303	A549 IFNLR KO (old)	3h	rep1
4350	2589.24465558195	IAV MS4	303	A549 IFNLR KO (old)	3h	rep1
4351	2577.48007246377	IAV MS4	303	A549 IFNLR KO (old)	3h	rep1
4352	2461.34795321637	IAV MS4	303	A549 IFNLR KO (old)	3h	rep1
4353	2397.88073394495	IAV MS4	303	A549 IFNLR KO (old)	3h	rep1
4354	3073.11455108359	IAV MS4	303	A549 IFNLR KO (old)	3h	rep1
4355	2475.78838174274	IAV MS4	303	A549 IFNLR KO (old)	3h	rep1
4356	2809.74938574939	IAV MS4	303	A549 IFNLR KO (old)	3h	rep1
4357	3135.35784313726	IAV MS4	303	A549 IFNLR KO (old)	3h	rep1
4358	2539.03333333333	IAV MS4	303	A549 IFNLR KO (old)	3h	rep1
4359	2429.05489260143	IAV MS4	303	A549 IFNLR KO (old)	3h	rep1
4360	2368.01481481481	IAV MS4	303	A549 IFNLR KO (old)	3h	rep1
4361	2915.94794520548	IAV MS4	303	A549 IFNLR KO (old)	3h	rep1
4362	2719.375	IAV MS4	303	A549 IFNLR KO (old)	3h	rep1
4363	3006.59327217125	IAV MS4	303	A549 IFNLR KO (old)	3h	rep1
4364	3101.59139784946	IAV MS4	303	A549 IFNLR KO (old)	3h	rep1
4365	2224.31615925059	IAV MS4	303	A549 IFNLR KO (old)	3h	rep1
4366	2813.66421568627	IAV MS4	303	A549 IFNLR KO (old)	3h	rep1
4367	3315.36725663717	IAV MS4	303	A549 IFNLR KO (old)	3h	rep1
4368	2313.19477911647	IAV MS4	303	A549 IFNLR KO (old)	3h	rep1
4369	2752.51714285714	IAV MS4	303	A549 IFNLR KO (old)	3h	rep1
4370	2677.63278008299	IAV MS4	303	A549 IFNLR KO (old)	3h	rep1
4371	2428.12993039443	IAV MS4	303	A549 IFNLR KO (old)	3h	rep1
4372	2621.58719646799	IAV MS4	303	A549 IFNLR KO (old)	3h	rep1
4373	2414.11422845691	IAV MS4	303	A549 IFNLR KO (old)	3h	rep1
4374	2488.18801652893	IAV MS4	303	A549 IFNLR KO (old)	3h	rep1
4375	2536.2293986637	IAV MS4	303	A549 IFNLR KO (old)	3h	rep1
4376	2717.04316546763	IAV MS4	303	A549 IFNLR KO (old)	3h	rep1
4377	2191.80569514238	IAV MS4	303	A549 IFNLR KO (old)	3h	rep1
4378	2789.04204204204	IAV MS4	303	A549 IFNLR KO (old)	3h	rep1
4379	2788.93346774194	IAV MS4	303	A549 IFNLR KO (old)	3h	rep1
4380	3012.5275	IAV MS4	303	A549 IFNLR KO (old)	3h	rep1
4381	2988.87041036717	IAV MS4	303	A549 IFNLR KO (old)	3h	rep1
4382	2852.59246575342	IAV MS4	303	A549 IFNLR KO (old)	3h	rep1
4383	2782.6512455516	IAV MS4	303	A549 IFNLR KO (old)	3h	rep1
4384	2401.9324009324	IAV MS4	303	A549 IFNLR KO (old)	3h	rep1
4385	2728.34651162791	IAV MS4	303	A549 IFNLR KO (old)	3h	rep1
4386	2676.00546448087	IAV MS4	303	A549 IFNLR KO (old)	3h	rep1
4387	2765.44208037825	IAV MS4	303	A549 IFNLR KO (old)	3h	rep1
4388	2921.71739130435	IAV MS4	303	A549 IFNLR KO (old)	3h	rep1
4389	2638.95844155844	IAV MS4	303	A549 IFNLR KO (old)	3h	rep1
4390	4258.73010380623	IAV MS4	303	A549 IFNLR KO (old)	3h	rep1
4391	3093.71544715447	IAV MS4	303	A549 IFNLR KO (old)	3h	rep1
4392	4052.40170940171	IAV MS4	303	A549 IFNLR KO (old)	3h	rep1
4393	2516.89673913044	IAV MS4	303	A549 IFNLR KO (old)	3h	rep1
4394	2569.30541871921	IAV MS4	303	A549 IFNLR KO (old)	3h	rep1
4395	2787.22887323944	IAV MS4	303	A549 IFNLR KO (old)	3h	rep1
4396	2991.67138810198	IAV MS4	303	A549 IFNLR KO (old)	3h	rep1
4397	3474.45689655172	IAV MS4	303	A549 IFNLR KO (old)	3h	rep1
4398	2461.36170212766	IAV MS4	303	A549 IFNLR KO (old)	3h	rep1
4399	2528.2961038961	IAV MS4	303	A549 IFNLR KO (old)	3h	rep1
4400	2440.40397350993	IAV MS4	303	A549 IFNLR KO (old)	3h	rep1
4401	3159.25	IAV MS4	303	A549 IFNLR KO (old)	3h	rep1
4402	2378.17261904762	IAV MS4	303	A549 IFNLR KO (old)	3h	rep1
4403	2799.45679012346	IAV MS4	303	A549 IFNLR KO (old)	3h	rep1
4404	3143.84390243902	IAV MS4	303	A549 IFNLR KO (old)	3h	rep1
4405	3060.81496062992	IAV MS4	303	A549 IFNLR KO (old)	3h	rep1
4406	2567.85645933014	IAV MS4	303	A549 IFNLR KO (old)	3h	rep1
4407	2449.43540669856	IAV MS4	303	A549 IFNLR KO (old)	3h	rep1
4408	2498.46440677966	IAV MS4	303	A549 IFNLR KO (old)	3h	rep1
4409	2604.84595959596	IAV MS4	303	A549 IFNLR KO (old)	3h	rep1
4410	2739.66956521739	IAV MS4	303	A549 IFNLR KO (old)	3h	rep1
4411	2565.50122850123	IAV MS4	303	A549 IFNLR KO (old)	3h	rep1
4412	2546.65191146881	IAV MS4	303	A549 IFNLR KO (old)	3h	rep1
4413	2893.27743902439	IAV MS4	303	A549 IFNLR KO (old)	3h	rep1
4414	2693.18075117371	IAV MS4	303	A549 IFNLR KO (old)	3h	rep1
4415	2473.55324074074	IAV MS4	303	A549 IFNLR KO (old)	3h	rep1
4416	2291.69928400955	IAV MS4	303	A549 IFNLR KO (old)	3h	rep1
4417	2705.19676549865	IAV MS4	303	A549 IFNLR KO (old)	3h	rep1
4418	2681.0091954023	IAV MS4	303	A549 IFNLR KO (old)	3h	rep1
4419	3113.19512195122	IAV MS4	303	A549 IFNLR KO (old)	3h	rep1
4420	2958.18652849741	IAV MS4	303	A549 IFNLR KO (old)	3h	rep1
4421	2736.8029661017	IAV MS4	303	A549 IFNLR KO (old)	3h	rep1
4422	3100.53112033195	IAV MS4	303	A549 IFNLR KO (old)	3h	rep1
4423	3014.42299794661	IAV MS4	303	A549 IFNLR KO (old)	3h	rep1
4424	2595.22401847575	IAV MS4	303	A549 IFNLR KO (old)	3h	rep1
4425	2660.98265895954	IAV MS4	303	A549 IFNLR KO (old)	3h	rep1
4426	2633.07835051546	IAV MS4	303	A549 IFNLR KO (old)	3h	rep1
4427	3099.66666666667	IAV MS4	303	A549 IFNLR KO (old)	3h	rep1
4428	2637.44292237443	IAV MS4	303	A549 IFNLR KO (old)	3h	rep1
4429	2671.77777777778	IAV MS4	303	A549 IFNLR KO (old)	3h	rep1
4430	2387.54684095861	IAV MS4	303	A549 IFNLR KO (old)	3h	rep1
4431	3095.94779116466	IAV MS4	303	A549 IFNLR KO (old)	3h	rep1
4432	2705.49118942731	IAV MS4	303	A549 IFNLR KO (old)	3h	rep1
4433	2940.32033426184	IAV MS4	303	A549 IFNLR KO (old)	3h	rep1
4434	2391.10218978102	IAV MS4	303	A549 IFNLR KO (old)	3h	rep1
4435	2495.27326732673	IAV MS4	303	A549 IFNLR KO (old)	3h	rep1
4436	2954.95275590551	IAV MS4	303	A549 IFNLR KO (old)	3h	rep1
4437	5746.47852760736	IAV MS4	303	A549 IFNLR KO (old)	3h	rep1
4438	2653.30423280423	IAV MS4	303	A549 IFNLR KO (old)	3h	rep1
4439	2232.79425837321	IAV MS4	303	A549 IFNLR KO (old)	3h	rep1
4440	3240.75984251969	IAV MS4	303	A549 IFNLR KO (old)	3h	rep1
4441	3136.20344827586	IAV MS4	303	A549 IFNLR KO (old)	3h	rep1
4442	3066.71929824561	IAV MS4	303	A549 IFNLR KO (old)	3h	rep1
4443	4027.52272727273	IAV MS4	303	A549 IFNLR KO (old)	3h	rep1
4444	2268.04395604396	IAV MS4	303	A549 IFNLR KO (old)	3h	rep1
4445	2383.61515151515	IAV MS4	303	A549 IFNLR KO (old)	3h	rep1
4446	2711.3506097561	IAV MS4	303	A549 IFNLR KO (old)	3h	rep1
4447	2294.34210526316	IAV MS4	303	A549 IFNLR KO (old)	3h	rep1
4448	2760.40607734807	IAV MS4	303	A549 IFNLR KO (old)	3h	rep1
4449	2512.76091954023	IAV MS4	303	A549 IFNLR KO (old)	3h	rep1
4450	2247.65919282511	IAV MS4	303	A549 IFNLR KO (old)	3h	rep1
4451	3130.78961748634	IAV MS4	303	A549 IFNLR KO (old)	3h	rep1
4452	3162.50750750751	IAV MS4	303	A549 IFNLR KO (old)	3h	rep1
4453	2371.0612244898	IAV MS4	303	A549 IFNLR KO (old)	3h	rep1
4454	2309.01546391753	IAV MS4	303	A549 IFNLR KO (old)	3h	rep1
4455	2498.99689440994	IAV MS4	303	A549 IFNLR KO (old)	3h	rep1
4456	3155.01208459215	IAV MS4	303	A549 IFNLR KO (old)	3h	rep1
4457	2973.04772727273	IAV MS4	303	A549 IFNLR KO (old)	3h	rep1
4458	2869.80857142857	IAV MS4	303	A549 IFNLR KO (old)	3h	rep1
4459	2391.27145708583	IAV MS4	303	A549 IFNLR KO (old)	3h	rep1
4460	2660.41534988713	IAV MS4	303	A549 IFNLR KO (old)	3h	rep1
4461	2537.36851851852	IAV MS4	303	A549 IFNLR KO (old)	3h	rep1
4462	2426.45422535211	IAV MS4	303	A549 IFNLR KO (old)	3h	rep1
4463	2276.67774086379	IAV MS4	303	A549 IFNLR KO (old)	3h	rep1
4464	2628.84978540773	IAV MS4	303	A549 IFNLR KO (old)	3h	rep1
4465	2801.13392857143	IAV MS4	303	A549 IFNLR KO (old)	3h	rep1
4466	2527.7018469657	IAV MS4	303	A549 IFNLR KO (old)	3h	rep1
4467	2511.73059360731	IAV MS4	303	A549 IFNLR KO (old)	3h	rep1
4468	2671.17959183673	IAV MS4	303	A549 IFNLR KO (old)	3h	rep1
4469	3091.42465753425	IAV MS4	303	A549 IFNLR KO (old)	3h	rep1
4470	2983.42899408284	IAV MS4	303	A549 IFNLR KO (old)	3h	rep1
4471	2691.47986577181	IAV MS4	303	A549 IFNLR KO (old)	3h	rep1
4472	2438.12857142857	IAV MS4	303	A549 IFNLR KO (old)	3h	rep1
4473	3602.53242320819	IAV MS4	303	A549 IFNLR KO (old)	3h	rep1
4474	3104.11557788945	IAV MS4	303	A549 IFNLR KO (old)	3h	rep1
4475	2429.32903225806	IAV MS4	303	A549 IFNLR KO (old)	3h	rep1
4476	2445.78636363636	IAV MS4	303	A549 IFNLR KO (old)	3h	rep1
4477	2263.84632516704	IAV MS4	303	A549 IFNLR KO (old)	3h	rep1
4478	2659.33333333333	IAV MS4	303	A549 IFNLR KO (old)	3h	rep1
4479	2868.059972106	IAV MS4	303	A549 IFNLR KO (old)	3h	rep1
4480	2866.73394495413	IAV MS4	303	A549 IFNLR KO (old)	3h	rep1
4481	2543.25698324022	IAV MS4	303	A549 IFNLR KO (old)	3h	rep1
4482	2737.60273972603	IAV MS4	303	A549 IFNLR KO (old)	3h	rep1
4483	2688.67966573816	IAV MS4	303	A549 IFNLR KO (old)	3h	rep1
4484	2465.72016460905	IAV MS4	303	A549 IFNLR KO (old)	3h	rep1
4485	2899.57299270073	IAV MS4	303	A549 IFNLR KO (old)	3h	rep1
4486	2321.17821782178	IAV MS4	303	A549 IFNLR KO (old)	3h	rep1
4487	2476.07633587786	IAV MS4	303	A549 IFNLR KO (old)	3h	rep1
4488	2538.67391304348	IAV MS4	303	A549 IFNLR KO (old)	3h	rep1
4489	2707.30909090909	IAV MS4	303	A549 IFNLR KO (old)	3h	rep1
4490	2958.94652406417	IAV MS4	303	A549 IFNLR KO (old)	3h	rep1
4491	2508.86052631579	IAV MS4	303	A549 IFNLR KO (old)	3h	rep1
4492	2290.47334754797	IAV MS4	303	A549 IFNLR KO (old)	3h	rep1
4493	2774.73214285714	IAV MS4	303	A549 IFNLR KO (old)	3h	rep1
4494	2493.45588235294	IAV MS4	303	A549 IFNLR KO (old)	3h	rep1
4495	2573.57700650759	IAV MS4	303	A549 IFNLR KO (old)	3h	rep1
4496	2390.45381526104	IAV MS4	303	A549 IFNLR KO (old)	3h	rep1
4497	2754.77333333333	IAV MS4	303	A549 IFNLR KO (old)	3h	rep1
4498	3399.28260869565	IAV MS4	303	A549 IFNLR KO (old)	3h	rep1
4499	2626.89425981873	IAV MS4	303	A549 IFNLR KO (old)	3h	rep1
4500	2907.41772151899	IAV MS4	303	A549 IFNLR KO (old)	3h	rep1
4501	2563.23738317757	IAV MS4	303	A549 IFNLR KO (old)	3h	rep1
4502	2719.5	IAV MS4	303	A549 IFNLR KO (old)	3h	rep1
4503	2437.8651026393	IAV MS4	303	A549 IFNLR KO (old)	3h	rep1
4504	2778.04273504274	IAV MS4	303	A549 IFNLR KO (old)	3h	rep1
4505	2703.71561771562	IAV MS4	303	A549 IFNLR KO (old)	3h	rep1
4506	2328.97058823529	IAV MS4	303	A549 IFNLR KO (old)	3h	rep1
4507	2497.38497652582	IAV MS4	303	A549 IFNLR KO (old)	3h	rep1
4508	3357.85758513932	IAV MS4	303	A549 IFNLR KO (old)	3h	rep1
4509	2687.68544600939	IAV MS4	303	A549 IFNLR KO (old)	3h	rep1
4510	4661.08484848485	IAV MS4	303	A549 IFNLR KO (old)	3h	rep1
4511	3068.35314685315	IAV MS4	303	A549 IFNLR KO (old)	3h	rep1
4512	2277.70642201835	IAV MS4	303	A549 IFNLR KO (old)	3h	rep1
4513	2603.60903732809	IAV MS4	303	A549 IFNLR KO (old)	3h	rep1
4514	3006.91608391608	IAV MS4	303	A549 IFNLR KO (old)	3h	rep1
4515	3034.1328125	IAV MS4	303	A549 IFNLR KO (old)	3h	rep1
4516	3369.65873015873	IAV MS4	303	A549 IFNLR KO (old)	3h	rep1
4517	2417.17615176152	IAV MS4	303	A549 IFNLR KO (old)	3h	rep1
4518	2414.99281221923	IAV MS4	303	A549 IFNLR KO (old)	3h	rep1
4519	2690.2027972028	IAV MS4	303	A549 IFNLR KO (old)	3h	rep1
4520	2544.33163265306	IAV MS4	303	A549 IFNLR KO (old)	3h	rep1
4521	2147.48756218905	IAV MS4	303	A549 IFNLR KO (old)	3h	rep1
4522	3277.52631578947	IAV MS4	303	A549 IFNLR KO (old)	3h	rep1
4523	3166.3800623053	IAV MS4	303	A549 IFNLR KO (old)	3h	rep1
4524	2504.06284153006	IAV MS4	303	A549 IFNLR KO (old)	3h	rep1
4525	2597.94675925926	IAV MS4	303	A549 IFNLR KO (old)	3h	rep1
4526	2517.44217687075	IAV MS4	303	A549 IFNLR KO (old)	3h	rep1
4527	2482.21485943775	IAV MS4	303	A549 IFNLR KO (old)	3h	rep1
4528	3251.64285714286	IAV MS4	303	A549 IFNLR KO (old)	3h	rep1
4529	2562.98325358852	IAV MS4	303	A549 IFNLR KO (old)	3h	rep1
4530	2803.86526946108	IAV MS4	303	A549 IFNLR KO (old)	3h	rep1
4531	3064.28111587983	IAV MS4	303	A549 IFNLR KO (old)	3h	rep1
4532	2770.83547557841	IAV MS4	303	A549 IFNLR KO (old)	3h	rep1
4533	2633.99017681729	IAV MS4	303	A549 IFNLR KO (old)	3h	rep1
4534	2667.24193548387	IAV MS4	303	A549 IFNLR KO (old)	3h	rep1
4535	2440.83807439825	IAV MS4	303	A549 IFNLR KO (old)	3h	rep1
4536	2380.55589123867	IAV MS4	303	A549 IFNLR KO (old)	3h	rep1
4537	2652.80263157895	IAV MS4	303	A549 IFNLR KO (old)	3h	rep1
4538	2582.45901639344	IAV MS4	303	A549 IFNLR KO (old)	3h	rep1
4539	2353.13407821229	IAV MS4	303	A549 IFNLR KO (old)	3h	rep1
4540	3046.72413793103	IAV MS4	303	A549 IFNLR KO (old)	3h	rep1
4541	3054.60169491525	IAV MS4	303	A549 IFNLR KO (old)	3h	rep1
4542	2797.06021505376	IAV MS4	303	A549 IFNLR KO (old)	3h	rep1
4543	2237.65714285714	IAV MS4	303	A549 IFNLR KO (old)	3h	rep1
4544	2625.82278481013	IAV MS4	303	A549 IFNLR KO (old)	3h	rep1
4545	2544.83577235772	IAV MS4	303	A549 IFNLR KO (old)	3h	rep1
4546	3202.46933962264	IAV MS4	303	A549 IFNLR KO (old)	3h	rep1
4547	2530.06930693069	IAV MS4	303	A549 IFNLR KO (old)	3h	rep1
4548	2695.275	IAV MS4	303	A549 IFNLR KO (old)	3h	rep1
4549	2508.04266666667	IAV MS4	303	A549 IFNLR KO (old)	3h	rep1
4550	2845.07344632768	IAV MS4	303	A549 IFNLR KO (old)	3h	rep1
4551	2496.42372881356	IAV MS4	303	A549 IFNLR KO (old)	3h	rep1
4552	2735.26728971963	IAV MS4	303	A549 IFNLR KO (old)	3h	rep1
4553	2463.25909090909	IAV MS4	303	A549 IFNLR KO (old)	3h	rep1
4554	2267.65591397849	IAV MS4	303	A549 IFNLR KO (old)	3h	rep1
4555	2134.67123287671	IAV MS4	303	A549 IFNLR KO (old)	3h	rep1
4556	2688.57948717949	IAV MS4	303	A549 IFNLR KO (old)	3h	rep1
4557	2948.24438902743	IAV MS4	303	A549 IFNLR KO (old)	3h	rep1
4558	2562.6275	IAV MS4	303	A549 IFNLR KO (old)	3h	rep1
4559	2376.36072144289	IAV MS4	303	A549 IFNLR KO (old)	3h	rep1
4560	2677.14222222222	IAV MS4	303	A549 IFNLR KO (old)	3h	rep1
4561	2351.66749379653	IAV MS4	303	A549 IFNLR KO (old)	3h	rep1
4562	2504.41745283019	IAV MS4	303	A549 IFNLR KO (old)	3h	rep1
4563	2789.52048192771	IAV MS4	303	A549 IFNLR KO (old)	3h	rep1
4564	2906.45232273839	IAV MS4	303	A549 IFNLR KO (old)	3h	rep1
4565	2545.13794983642	IAV MS4	303	A549 IFNLR KO (old)	3h	rep1
4566	3015.261829653	IAV MS4	303	A549 IFNLR KO (old)	3h	rep1
4567	2515.15014164306	IAV MS4	303	A549 IFNLR KO (old)	3h	rep1
4568	2657.89095744681	IAV MS4	303	A549 IFNLR KO (old)	3h	rep1
4569	2207.31123388582	IAV MS4	303	A549 IFNLR KO (old)	3h	rep1
4570	2424.04430379747	IAV MS4	303	A549 IFNLR KO (old)	3h	rep1
4571	2390.08577405858	IAV MS4	303	A549 IFNLR KO (old)	3h	rep1
4572	2411.14683153014	IAV MS4	303	A549 IFNLR KO (old)	3h	rep1
4573	4596.88145896657	IAV MS4	303	A549 IFNLR KO (old)	3h	rep1
4574	2427.61367249603	IAV MS4	303	A549 IFNLR KO (old)	3h	rep1
4575	2247.22654462243	IAV MS4	303	A549 IFNLR KO (old)	3h	rep1
4576	3141.11419753086	IAV MS4	303	A549 IFNLR KO (old)	3h	rep1
4577	2590.3875	IAV MS4	303	A549 IFNLR KO (old)	3h	rep1
4578	3073.49283667622	IAV MS4	303	A549 IFNLR KO (old)	3h	rep1
4579	2541.69718309859	IAV MS4	303	A549 IFNLR KO (old)	3h	rep1
4580	2435.65131578947	IAV MS4	303	A549 IFNLR KO (old)	3h	rep1
4581	2853.98932384342	IAV MS4	303	A549 IFNLR KO (old)	3h	rep1
4582	3065.2776203966	IAV MS4	303	A549 IFNLR KO (old)	3h	rep1
4583	2777.94663573086	IAV MS4	303	A549 IFNLR KO (old)	3h	rep1
4584	3131.93137254902	IAV MS4	303	A549 IFNLR KO (old)	3h	rep1
4585	3955.10769230769	IAV MS4	303	A549 IFNLR KO (old)	3h	rep1
4586	2617.46681922197	IAV MS4	303	A549 IFNLR KO (old)	3h	rep1
4587	2833.39236111111	IAV MS4	303	A549 IFNLR KO (old)	3h	rep1
4588	2699.42190669371	IAV MS4	303	A549 IFNLR KO (old)	3h	rep1
4589	2456.03401360544	IAV MS4	303	A549 IFNLR KO (old)	3h	rep1
4590	2604.79953379953	IAV MS4	303	A549 IFNLR KO (old)	3h	rep1
4591	2300.53982300885	IAV MS4	303	A549 IFNLR KO (old)	3h	rep1
4592	2886.54464285714	IAV MS4	303	A549 IFNLR KO (old)	3h	rep1
4593	3081.34549878346	IAV MS4	303	A549 IFNLR KO (old)	3h	rep1
4594	3300.66666666667	IAV MS4	303	A549 IFNLR KO (old)	3h	rep1
4595	2430.00469483568	IAV MS4	303	A549 IFNLR KO (old)	3h	rep1
4596	2653.36382536383	IAV MS4	303	A549 IFNLR KO (old)	3h	rep1
4597	3177.03678929766	IAV MS4	303	A549 IFNLR KO (old)	3h	rep1
4598	3395.28512396694	IAV MS4	303	A549 IFNLR KO (old)	3h	rep1
4599	2346.43835616438	IAV MS4	303	A549 IFNLR KO (old)	3h	rep1
4600	2465.02593659942	IAV MS4	303	A549 IFNLR KO (old)	3h	rep1
4601	2538.41717171717	IAV MS4	303	A549 IFNLR KO (old)	3h	rep1
4602	2277.71387283237	IAV MS4	303	A549 IFNLR KO (old)	3h	rep1
4603	3047.97413793103	IAV MS4	303	A549 IFNLR KO (old)	3h	rep1
4604	2198.09770114943	IAV MS4	303	A549 IFNLR KO (old)	3h	rep1
4605	3058.32380952381	IAV MS4	303	A549 IFNLR KO (old)	3h	rep1
4606	2727.68362831858	IAV MS4	303	A549 IFNLR KO (old)	3h	rep1
4607	3111.54153846154	IAV MS4	303	A549 IFNLR KO (old)	3h	rep1
4608	2774.51688311688	IAV MS4	303	A549 IFNLR KO (old)	3h	rep1
4609	2731.18241758242	IAV MS4	303	A549 IFNLR KO (old)	3h	rep1
4610	2662.73590504451	IAV MS4	303	A549 IFNLR KO (old)	3h	rep1
4611	2543.40281690141	IAV MS4	303	A549 IFNLR KO (old)	3h	rep1
4612	2668.67924528302	IAV MS4	303	A549 IFNLR KO (old)	3h	rep1
4613	2294.14991181658	IAV MS4	303	A549 IFNLR KO (old)	3h	rep1
4614	3354.64792176039	IAV MS4	303	A549 IFNLR KO (old)	3h	rep1
4615	2498.35612535613	IAV MS4	303	A549 IFNLR KO (old)	3h	rep1
4616	2680.59072580645	IAV MS4	303	A549 IFNLR KO (old)	3h	rep1
4617	2886.98418972332	IAV MS4	303	A549 IFNLR KO (old)	3h	rep1
4618	2502.56792873051	IAV MS4	303	A549 IFNLR KO (old)	3h	rep1
4619	2931.01846965699	IAV MS4	303	A549 IFNLR KO (old)	3h	rep1
4620	2741.51020408163	IAV MS4	303	A549 IFNLR KO (old)	3h	rep1
4621	2528.89743589744	IAV MS4	303	A549 IFNLR KO (old)	3h	rep1
4622	2390.38190954774	IAV MS4	303	A549 IFNLR KO (old)	3h	rep1
4623	2563.44371345029	IAV MS4	303	A549 IFNLR KO (old)	3h	rep1
4624	3061.55214723926	IAV MS4	303	A549 IFNLR KO (old)	3h	rep1
4625	2466.88395904437	IAV MS4	303	A549 IFNLR KO (old)	3h	rep1
4626	2680.15226337449	IAV MS4	303	A549 IFNLR KO (old)	3h	rep1
4627	2588.29411764706	IAV MS4	303	A549 IFNLR KO (old)	3h	rep1
4628	2896.41424802111	IAV MS4	303	A549 IFNLR KO (old)	3h	rep1
4629	3237.08727272727	IAV MS4	303	A549 IFNLR KO (old)	3h	rep1
4630	2683.49520766773	IAV MS4	303	A549 IFNLR KO (old)	3h	rep1
4631	3398.60724233983	IAV MS4	303	A549 IFNLR KO (old)	3h	rep1
4632	2478.68656716418	IAV MS4	303	A549 IFNLR KO (old)	3h	rep1
4633	2760.54142011834	IAV MS4	303	A549 IFNLR KO (old)	3h	rep1
4634	2727.77651515152	IAV MS4	303	A549 IFNLR KO (old)	3h	rep1
4635	3560.19202898551	IAV MS4	303	A549 IFNLR KO (old)	3h	rep1
4636	2833.72575250836	IAV MS4	303	A549 IFNLR KO (old)	3h	rep1
4637	2320.64285714286	IAV MS4	303	A549 IFNLR KO (old)	3h	rep1
4638	2700.58940397351	IAV MS4	303	A549 IFNLR KO (old)	3h	rep1
4639	2531.2277992278	IAV MS4	303	A549 IFNLR KO (old)	3h	rep1
4640	2933.95180722892	IAV MS4	303	A549 IFNLR KO (old)	3h	rep1
4641	2806.32165605096	IAV MS4	303	A549 IFNLR KO (old)	3h	rep1
4642	2170.91604938272	IAV MS4	303	A549 IFNLR KO (old)	3h	rep1
4643	2592.97215777262	IAV MS4	303	A549 IFNLR KO (old)	3h	rep1
4644	3031.8590078329	IAV MS4	303	A549 IFNLR KO (old)	3h	rep1
4645	3342.15568862275	IAV MS4	303	A549 IFNLR KO (old)	3h	rep1
4646	2402.00793650794	IAV MS4	303	A549 IFNLR KO (old)	3h	rep1
4647	2678.32710280374	IAV MS4	303	A549 IFNLR KO (old)	3h	rep1
4648	2631.23962264151	IAV MS4	303	A549 IFNLR KO (old)	3h	rep1
4649	2485.59243697479	IAV MS4	303	A549 IFNLR KO (old)	3h	rep1
4650	2632.64270613108	IAV MS4	303	A549 IFNLR KO (old)	3h	rep1
4651	3292.384	IAV MS4	303	A549 IFNLR KO (old)	3h	rep1
4652	2585.38911290323	IAV MS4	303	A549 IFNLR KO (old)	3h	rep1
4653	2809.0281030445	IAV MS4	303	A549 IFNLR KO (old)	3h	rep1
4654	3006.86279069767	IAV MS4	303	A549 IFNLR KO (old)	3h	rep1
4655	2750.03980099503	IAV MS4	303	A549 IFNLR KO (old)	3h	rep1
4656	2588.32453825858	IAV MS4	303	A549 IFNLR KO (old)	3h	rep1
4657	2545.68531468531	IAV MS4	303	A549 IFNLR KO (old)	3h	rep1
4658	2577.16486486486	IAV MS4	303	A549 IFNLR KO (old)	3h	rep1
4659	2346.63548387097	IAV MS4	303	A549 IFNLR KO (old)	3h	rep1
4660	3045.20253164557	IAV MS4	303	A549 IFNLR KO (old)	3h	rep1
4661	2321.60856269113	IAV MS4	303	A549 IFNLR KO (old)	3h	rep1
4662	2787.00995024876	IAV MS4	303	A549 IFNLR KO (old)	3h	rep1
4663	2578.5	IAV MS4	303	A549 IFNLR KO (old)	3h	rep1
4664	3272.928	IAV MS4	303	A549 IFNLR KO (old)	3h	rep1
4665	2780.12594458438	IAV MS4	303	A549 IFNLR KO (old)	3h	rep1
4666	2913.25816993464	IAV MS4	303	A549 IFNLR KO (old)	3h	rep1
4667	2843.60588235294	IAV MS4	303	A549 IFNLR KO (old)	3h	rep1
4668	2675.38379814077	IAV MS4	303	A549 IFNLR KO (old)	3h	rep1
4669	2501.44819277108	IAV MS4	303	A549 IFNLR KO (old)	3h	rep1
4670	2521.24832214765	IAV MS4	303	A549 IFNLR KO (old)	3h	rep1
4671	2600.95156695157	IAV MS4	303	A549 IFNLR KO (old)	3h	rep1
4672	2436.6935483871	IAV MS4	303	A549 IFNLR KO (old)	3h	rep1
4673	3148.64672364672	IAV MS4	303	A549 IFNLR KO (old)	3h	rep1
4674	2875.99226804124	IAV MS4	303	A549 IFNLR KO (old)	3h	rep1
4675	3027.29873417722	IAV MS4	303	A549 IFNLR KO (old)	3h	rep1
4676	2678.97122302158	IAV MS4	303	A549 IFNLR KO (old)	3h	rep1
4677	2394.32238193018	IAV MS4	303	A549 IFNLR KO (old)	3h	rep1
4678	2749.84210526316	IAV MS4	303	A549 IFNLR KO (old)	3h	rep1
4679	2371.42076502732	IAV MS4	303	A549 IFNLR KO (old)	3h	rep1
4680	2682.85807860262	IAV MS4	303	A549 IFNLR KO (old)	3h	rep1
4681	2770.09839816934	IAV MS4	303	A549 IFNLR KO (old)	3h	rep1
4682	2776.89376443418	IAV MS4	303	A549 IFNLR KO (old)	3h	rep1
4683	2539.45642201835	IAV MS4	303	A549 IFNLR KO (old)	3h	rep1
4684	2157.13657407407	IAV MS4	303	A549 IFNLR KO (old)	3h	rep1
4685	3213.88983050847	IAV MS4	303	A549 IFNLR KO (old)	3h	rep1
4686	2453.62126865672	IAV MS4	303	A549 IFNLR KO (old)	3h	rep1
4687	2898.1075	IAV MS4	303	A549 IFNLR KO (old)	3h	rep1
4688	2237.88469184891	IAV MS4	303	A549 IFNLR KO (old)	3h	rep1
4689	2845.15964523282	IAV MS4	303	A549 IFNLR KO (old)	3h	rep1
4690	2610.47567567568	IAV MS4	303	A549 IFNLR KO (old)	3h	rep1
4691	2550.32849364791	IAV MS4	303	A549 IFNLR KO (old)	3h	rep1
4692	2903.42424242424	IAV MS4	303	A549 IFNLR KO (old)	3h	rep1
4693	2754.30126582279	IAV MS4	303	A549 IFNLR KO (old)	3h	rep1
4694	2610.17670682731	IAV MS4	303	A549 IFNLR KO (old)	3h	rep1
4695	3721.68953068592	IAV MS4	303	A549 IFNLR KO (old)	3h	rep1
4696	2971.65858208955	IAV MS4	303	A549 IFNLR KO (old)	3h	rep1
4697	3326.74019607843	IAV MS4	303	A549 IFNLR KO (old)	3h	rep1
4698	2493.64516129032	IAV MS4	303	A549 IFNLR KO (old)	3h	rep1
4699	2396.58275058275	IAV MS4	303	A549 IFNLR KO (old)	3h	rep1
4700	2875.32915360502	IAV MS4	303	A549 IFNLR KO (old)	3h	rep1
4701	2506.36211031175	IAV MS4	303	A549 IFNLR KO (old)	3h	rep1
4702	2408.965583174	IAV MS4	303	A549 IFNLR KO (old)	3h	rep1
4703	2969.72590361446	IAV MS4	303	A549 IFNLR KO (old)	3h	rep1
4704	2196.28329809725	IAV MS4	303	A549 IFNLR KO (old)	3h	rep1
4705	3135.02348993289	IAV MS4	303	A549 IFNLR KO (old)	3h	rep1
4706	2447.78991596639	IAV MS4	303	A549 IFNLR KO (old)	3h	rep1
4707	2511.67233009709	IAV MS4	303	A549 IFNLR KO (old)	3h	rep1
4708	3249.69204152249	IAV MS4	303	A549 IFNLR KO (old)	3h	rep1
4709	2986.8	IAV MS4	303	A549 IFNLR KO (old)	3h	rep1
4710	2438.30271398747	IAV MS4	303	A549 IFNLR KO (old)	3h	rep1
4711	2457.63829787234	IAV MS4	303	A549 IFNLR KO (old)	3h	rep1
4712	2357.06666666667	IAV MS4	303	A549 IFNLR KO (old)	3h	rep1
4713	2762.44637681159	IAV MS4	303	A549 IFNLR KO (old)	3h	rep1
4714	2823.49196141479	IAV MS4	303	A549 IFNLR KO (old)	3h	rep1
4715	2435.47068965517	IAV MS4	303	A549 IFNLR KO (old)	3h	rep1
4716	2938.1569416499	IAV MS4	303	A549 IFNLR KO (old)	3h	rep1
4717	2903.21296296296	IAV MS4	303	A549 IFNLR KO (old)	3h	rep1
4718	2416.86666666667	IAV MS4	303	A549 IFNLR KO (old)	3h	rep1
4719	2354.32777777778	IAV MS4	303	A549 IFNLR KO (old)	3h	rep1
4720	2478.95529411765	IAV MS4	303	A549 IFNLR KO (old)	3h	rep1
4721	2725.02173913044	IAV MS4	303	A549 IFNLR KO (old)	3h	rep1
4722	2611.24	IAV MS4	303	A549 IFNLR KO (old)	3h	rep1
4723	3268.26628895184	IAV MS4	303	A549 IFNLR KO (old)	3h	rep1
4724	2867.49160671463	IAV MS4	303	A549 IFNLR KO (old)	3h	rep1
4725	2398.84761904762	IAV MS4	303	A549 IFNLR KO (old)	3h	rep1
4726	3329.32664756447	IAV MS4	303	A549 IFNLR KO (old)	3h	rep1
4727	2596.7538071066	IAV MS4	303	A549 IFNLR KO (old)	3h	rep1
4728	2653.49466192171	IAV MS4	303	A549 IFNLR KO (old)	3h	rep1
4729	3211.99772727273	IAV MS4	303	A549 IFNLR KO (old)	3h	rep1
4730	3022.32850241546	IAV MS4	303	A549 IFNLR KO (old)	3h	rep1
4731	2811.48795180723	IAV MS4	303	A549 IFNLR KO (old)	3h	rep1
4732	2752.31220657277	IAV MS4	303	A549 IFNLR KO (old)	3h	rep1
4733	2809.62009803922	IAV MS4	303	A549 IFNLR KO (old)	3h	rep1
4734	2873.86956521739	IAV MS4	303	A549 IFNLR KO (old)	3h	rep1
4735	4727.41509433962	IAV MS4	303	A549 IFNLR KO (old)	3h	rep1
4736	2946.53090909091	IAV MS4	303	A549 IFNLR KO (old)	3h	rep1
4737	3108.415625	IAV MS4	303	A549 IFNLR KO (old)	3h	rep1
4738	2953.57855361596	IAV MS4	303	A549 IFNLR KO (old)	3h	rep1
4739	2711.75	IAV MS4	303	A549 IFNLR KO (old)	3h	rep1
4740	2479.68951612903	IAV MS4	303	A549 IFNLR KO (old)	3h	rep1
4741	2592.36734693878	IAV MS4	303	A549 IFNLR KO (old)	3h	rep1
4742	2961.28571428571	IAV MS4	303	A549 IFNLR KO (old)	3h	rep1
4743	2622.01154734411	IAV MS4	303	A549 IFNLR KO (old)	3h	rep1
4744	2601.19847328244	IAV MS4	303	A549 IFNLR KO (old)	3h	rep1
4745	2622.38562091503	IAV MS4	303	A549 IFNLR KO (old)	3h	rep1
4746	2717.6273458445	IAV MS4	303	A549 IFNLR KO (old)	3h	rep1
4747	2407.37692307692	IAV MS4	303	A549 IFNLR KO (old)	3h	rep1
4748	2668.05649717514	IAV MS4	303	A549 IFNLR KO (old)	3h	rep1
4749	2748.16490486258	IAV MS4	303	A549 IFNLR KO (old)	3h	rep1
4750	3075.00385356455	IAV MS4	303	A549 IFNLR KO (old)	3h	rep1
4751	2451.36559139785	IAV MS4	303	A549 IFNLR KO (old)	3h	rep1
4752	2443.61470327724	IAV MS4	303	A549 IFNLR KO (old)	3h	rep1
4753	2849.23486682809	IAV MS4	303	A549 IFNLR KO (old)	3h	rep1
4754	3882.92462311558	IAV MS4	303	A549 IFNLR KO (old)	3h	rep1
4755	2796.92288557214	IAV MS4	303	A549 IFNLR KO (old)	3h	rep1
4756	2429.81067961165	IAV MS4	303	A549 IFNLR KO (old)	3h	rep1
4757	2512.62555066079	IAV MS4	303	A549 IFNLR KO (old)	3h	rep1
4758	2459.74338624339	IAV MS4	303	A549 IFNLR KO (old)	3h	rep1
4759	3137.22751322751	IAV MS4	303	A549 IFNLR KO (old)	3h	rep1
4760	2398.65217391304	IAV MS4	303	A549 IFNLR KO (old)	3h	rep1
4761	3059.09939759036	IAV MS4	303	A549 IFNLR KO (old)	3h	rep1
4762	2792.85205479452	IAV MS4	303	A549 IFNLR KO (old)	3h	rep1
4763	2503.31884057971	IAV MS4	303	A549 IFNLR KO (old)	3h	rep1
4764	2571.19220779221	IAV MS4	303	A549 IFNLR KO (old)	3h	rep1
4765	3944.35467980296	IAV MS4	303	A549 IFNLR KO (old)	3h	rep1
4766	3018.19018404908	IAV MS4	303	A549 IFNLR KO (old)	3h	rep1
4767	2669.89714285714	IAV MS4	303	A549 IFNLR KO (old)	3h	rep1
4768	2469.11231101512	IAV MS4	303	A549 IFNLR KO (old)	3h	rep1
4769	2515.11734693878	IAV MS4	303	A549 IFNLR KO (old)	3h	rep1
4770	2250.78657074341	IAV MS4	303	A549 IFNLR KO (old)	3h	rep1
4771	2701.89708737864	IAV MS4	303	A549 IFNLR KO (old)	3h	rep1
4772	2656.01818181818	IAV MS4	303	A549 IFNLR KO (old)	3h	rep1
4773	3102.45756457565	IAV MS4	303	A549 IFNLR KO (old)	3h	rep1
4774	3109.50337837838	IAV MS4	303	A549 IFNLR KO (old)	3h	rep1
4775	2223.58780036969	IAV MS4	303	A549 IFNLR KO (old)	3h	rep1
4776	2856.99078341014	IAV MS4	303	A549 IFNLR KO (old)	3h	rep1
4777	2711.10788381743	IAV MS4	303	A549 IFNLR KO (old)	3h	rep1
4778	2754.36388888889	IAV MS4	303	A549 IFNLR KO (old)	3h	rep1
4779	2376.48598130841	IAV MS4	303	A549 IFNLR KO (old)	3h	rep1
4780	2367.94621026895	IAV MS4	303	A549 IFNLR KO (old)	3h	rep1
4781	2932.86	IAV MS4	303	A549 IFNLR KO (old)	3h	rep1
4782	2929.20366132723	IAV MS4	303	A549 IFNLR KO (old)	3h	rep1
4783	2445.8784067086	IAV MS4	303	A549 IFNLR KO (old)	3h	rep1
4784	2865.72277227723	IAV MS4	303	A549 IFNLR KO (old)	3h	rep1
4785	2767.70022371365	IAV MS4	303	A549 IFNLR KO (old)	3h	rep1
4786	2448.82510288066	IAV MS4	303	A549 IFNLR KO (old)	3h	rep1
4787	2525.84942084942	IAV MS4	303	A549 IFNLR KO (old)	3h	rep1
4788	2611.79233226837	IAV MS4	303	A549 IFNLR KO (old)	3h	rep1
4789	2638.94763092269	IAV MS4	303	A549 IFNLR KO (old)	3h	rep1
4790	2813.63562753036	IAV MS4	303	A549 IFNLR KO (old)	3h	rep1
4791	2773.32917705736	IAV MS4	303	A549 IFNLR KO (old)	3h	rep1
4792	2577.85555555556	IAV MS4	303	A549 IFNLR KO (old)	3h	rep1
4793	2714.275	IAV MS4	303	A549 IFNLR KO (old)	3h	rep1
4794	3067.10231023102	IAV MS4	303	A549 IFNLR KO (old)	3h	rep1
4795	2647.35582822086	IAV MS4	303	A549 IFNLR KO (old)	3h	rep1
4796	2720.84657534247	IAV MS4	303	A549 IFNLR KO (old)	3h	rep1
4797	2961.44512195122	IAV MS4	303	A549 IFNLR KO (old)	3h	rep1
4798	2642.18858560794	IAV MS4	303	A549 IFNLR KO (old)	3h	rep1
4799	2460.52814569536	IAV MS4	303	A549 IFNLR KO (old)	3h	rep1
4800	3407.1970260223	IAV MS4	303	A549 IFNLR KO (old)	3h	rep1
4801	2682.56304347826	IAV MS4	303	A549 IFNLR KO (old)	3h	rep1
4802	2540.03712871287	IAV MS4	303	A549 IFNLR KO (old)	3h	rep1
4803	3564.35545023697	IAV MS4	303	A549 IFNLR KO (old)	3h	rep1
4804	3185.60429447853	IAV MS4	303	A549 IFNLR KO (old)	3h	rep1
4805	3858.17857142857	IAV MS4	303	A549 IFNLR KO (old)	3h	rep1
4806	2509.10743801653	IAV MS4	303	A549 IFNLR KO (old)	3h	rep1
4807	5643.89603024575	IAV MS4	303	A549 IFNLR KO (old)	3h	rep1
4808	3013.68535825545	IAV MS4	303	A549 IFNLR KO (old)	3h	rep1
4809	2833.70588235294	IAV MS4	303	A549 IFNLR KO (old)	3h	rep1
4810	2427.38409090909	IAV MS4	303	A549 IFNLR KO (old)	3h	rep1
4811	2457.04660194175	IAV MS4	303	A549 IFNLR KO (old)	3h	rep1
4812	2653.67988668555	IAV MS4	303	A549 IFNLR KO (old)	3h	rep1
4813	2766.66666666667	IAV MS4	303	A549 IFNLR KO (old)	3h	rep1
4814	2525.92658730159	IAV MS4	303	A549 IFNLR KO (old)	3h	rep1
4815	2440.57380952381	IAV MS4	303	A549 IFNLR KO (old)	3h	rep1
4816	2547.58348623853	IAV MS4	303	A549 IFNLR KO (old)	3h	rep1
4817	2334.75113122172	IAV MS4	303	A549 IFNLR KO (old)	3h	rep1
4818	2439.81038961039	IAV MS4	303	A549 IFNLR KO (old)	3h	rep1
4819	2446.68201754386	IAV MS4	303	A549 IFNLR KO (old)	3h	rep1
4820	2530.84367816092	IAV MS4	303	A549 IFNLR KO (old)	3h	rep1
4821	2828.84550561798	IAV MS4	303	A549 IFNLR KO (old)	3h	rep1
4822	3494.53242320819	IAV MS4	303	A549 IFNLR KO (old)	3h	rep1
4823	3966.30588235294	IAV MS4	303	A549 IFNLR KO (old)	3h	rep1
4824	3377.81172839506	IAV MS4	303	A549 IFNLR KO (old)	3h	rep1
4825	2110.36855670103	IAV MS4	303	A549 IFNLR KO (old)	3h	rep1
4826	2369.64705882353	IAV MS4	303	A549 IFNLR KO (old)	3h	rep1
4827	2670.89173789174	IAV MS4	303	A549 IFNLR KO (old)	3h	rep1
4828	2679.3709273183	IAV MS4	303	A549 IFNLR KO (old)	3h	rep1
4829	2646.39787234043	IAV MS4	303	A549 IFNLR KO (old)	3h	rep1
4830	2664.87810383747	IAV MS4	303	A549 IFNLR KO (old)	3h	rep1
4831	3611.26016260163	IAV MS4	303	A549 IFNLR KO (old)	3h	rep1
4832	2167.97058823529	IAV MS4	303	A549 IFNLR KO (old)	3h	rep1
4833	2589.85522788204	IAV MS4	303	A549 IFNLR KO (old)	3h	rep1
4834	3239.25757575758	IAV MS4	303	A549 IFNLR KO (old)	3h	rep1
4835	2949.57291666667	IAV MS4	303	A549 IFNLR KO (old)	3h	rep1
4836	2967.48	IAV MS4	303	A549 IFNLR KO (old)	3h	rep1
4837	2442.82303370787	IAV MS4	303	A549 IFNLR KO (old)	3h	rep1
4838	2955.43333333333	IAV MS4	303	A549 IFNLR KO (old)	3h	rep1
4839	2630.46516853933	IAV MS4	303	A549 IFNLR KO (old)	3h	rep1
4840	2544.78285714286	IAV MS4	303	A549 IFNLR KO (old)	3h	rep1
4841	3484.77731092437	IAV MS4	303	A549 IFNLR KO (old)	3h	rep1
4842	3678.46448087432	IAV MS4	303	A549 IFNLR KO (old)	3h	rep1
4843	2418.77272727273	IAV MS4	303	A549 IFNLR KO (old)	3h	rep1
4844	2528.01114206128	IAV MS4	303	A549 IFNLR KO (old)	3h	rep1
4845	2598.5811965812	IAV MS4	303	A549 IFNLR KO (old)	3h	rep1
4846	2807.89168765743	IAV MS4	303	A549 IFNLR KO (old)	3h	rep1
4847	2185.81568627451	IAV MS4	303	A549 IFNLR KO (old)	3h	rep1
4848	2788.12037037037	IAV MS4	303	A549 IFNLR KO (old)	3h	rep1
4849	2959.92592592593	IAV MS4	303	A549 IFNLR KO (old)	3h	rep1
4850	2220.18260869565	IAV MS4	303	A549 IFNLR KO (old)	3h	rep1
4851	2562.21038961039	IAV MS4	303	A549 IFNLR KO (old)	3h	rep1
4852	2462.68731563422	IAV MS4	303	A549 IFNLR KO (old)	3h	rep1
4853	2923.78501628665	IAV MS4	303	A549 IFNLR KO (old)	3h	rep1
4854	2396.59170305677	IAV MS4	303	A549 IFNLR KO (old)	3h	rep1
4855	2281.50231481482	IAV MS4	303	A549 IFNLR KO (old)	3h	rep1
4856	2389.1852631579	IAV MS4	303	A549 IFNLR KO (old)	3h	rep1
4857	2861.01674641148	IAV MS4	303	A549 IFNLR KO (old)	3h	rep1
4858	2789.91841004184	IAV MS4	303	A549 IFNLR KO (old)	3h	rep1
4859	2820.94539249147	IAV MS4	303	A549 IFNLR KO (old)	3h	rep1
4860	2956.43824701195	IAV MS4	303	A549 IFNLR KO (old)	3h	rep1
4861	2964.14084507042	IAV MS4	303	A549 IFNLR KO (old)	3h	rep1
4862	2533.95225464191	IAV MS4	303	A549 IFNLR KO (old)	3h	rep1
4863	2855.71072319202	IAV MS4	303	A549 IFNLR KO (old)	3h	rep1
4864	3286.47103274559	IAV MS4	303	A549 IFNLR KO (old)	3h	rep1
4865	2191.82409638554	IAV MS4	303	A549 IFNLR KO (old)	3h	rep1
4866	2586.29814814815	IAV MS4	303	A549 IFNLR KO (old)	3h	rep1
4867	2823.16666666667	IAV MS4	303	A549 IFNLR KO (old)	3h	rep1
4868	3175.97916666667	IAV MS4	303	A549 IFNLR KO (old)	3h	rep1
4869	3111.40372670807	IAV MS4	303	A549 IFNLR KO (old)	3h	rep1
4870	2400.50097847358	IAV MS4	303	A549 IFNLR KO (old)	3h	rep1
4871	2470.27555555556	IAV MS4	303	A549 IFNLR KO (old)	3h	rep1
4872	3013.50234741784	IAV MS4	303	A549 IFNLR KO (old)	3h	rep1
4873	2335.6206185567	IAV MS4	303	A549 IFNLR KO (old)	3h	rep1
4874	2856.91587677725	IAV MS4	303	A549 IFNLR KO (old)	3h	rep1
4875	3538.67447306792	IAV MS4	303	A549 IFNLR KO (old)	3h	rep1
4876	2533.11797752809	IAV MS4	303	A549 IFNLR KO (old)	3h	rep1
4877	2531.50458715596	IAV MS4	303	A549 IFNLR KO (old)	3h	rep1
4878	3703.65779467681	IAV MS4	303	A549 IFNLR KO (old)	3h	rep1
4879	2541.25892857143	IAV MS4	303	A549 IFNLR KO (old)	3h	rep1
4880	3284.42647058824	IAV MS4	303	A549 IFNLR KO (old)	3h	rep1
4881	2623.39711191336	IAV MS4	303	A549 IFNLR KO (old)	3h	rep1
4882	2713.85333333333	IAV MS4	303	A549 IFNLR KO (old)	3h	rep1
4883	2474.88888888889	IAV MS4	303	A549 IFNLR KO (old)	3h	rep1
4884	2328.24060150376	IAV MS4	303	A549 IFNLR KO (old)	3h	rep1
4885	2749.03448275862	IAV MS4	303	A549 IFNLR KO (old)	3h	rep1
4886	2400.50704225352	IAV MS4	303	A549 IFNLR KO (old)	3h	rep1
4887	2269.67336683417	IAV MS4	303	A549 IFNLR KO (old)	3h	rep1
4888	2911.74324324324	IAV MS4	303	A549 IFNLR KO (old)	3h	rep1
4889	3441.88157894737	IAV MS4	303	A549 IFNLR KO (old)	3h	rep1
4890	2313.63157894737	IAV MS4	303	A549 IFNLR KO (old)	3h	rep1
4891	2920.03623188406	IAV MS4	303	A549 IFNLR KO (old)	3h	rep1
4892	3032.61696658098	IAV MS4	303	A549 IFNLR KO (old)	3h	rep1
4893	2863.54761904762	IAV MS4	303	A549 IFNLR KO (old)	3h	rep1
4894	3617.98421052632	IAV MS4	303	A549 IFNLR KO (old)	3h	rep1
4895	3415.61849710983	IAV MS4	303	A549 IFNLR KO (old)	3h	rep1
4896	2893.78620689655	IAV MS4	303	A549 IFNLR KO (old)	3h	rep1
4897	2426.38437978561	IAV MS4	303	A549 IFNLR KO (old)	3h	rep1
4898	2731.8574610245	IAV MS4	303	A549 IFNLR KO (old)	3h	rep1
4899	2546.01101321586	IAV MS4	303	A549 IFNLR KO (old)	3h	rep1
4900	2983.06976744186	IAV MS4	303	A549 IFNLR KO (old)	3h	rep1
4901	2514.25	IAV MS4	303	A549 IFNLR KO (old)	3h	rep1
4902	2278.97670549085	IAV MS4	303	A549 IFNLR KO (old)	3h	rep1
4903	3071.05035971223	IAV MS4	303	A549 IFNLR KO (old)	3h	rep1
4904	3209.00298507463	IAV MS4	303	A549 IFNLR KO (old)	3h	rep1
4905	3414.45698924731	IAV MS4	303	A549 IFNLR KO (old)	3h	rep1
4906	2868.34571428571	IAV MS4	303	A549 IFNLR KO (old)	3h	rep1
4907	2671.63317757009	IAV MS4	303	A549 IFNLR KO (old)	3h	rep1
4908	2968.93833780161	IAV MS4	303	A549 IFNLR KO (old)	3h	rep1
4909	2658.81876332623	IAV MS4	303	A549 IFNLR KO (old)	3h	rep1
4910	3883.94076655052	IAV MS4	303	A549 IFNLR KO (old)	3h	rep1
4911	2307.52512998267	IAV MS4	303	A549 IFNLR KO (old)	3h	rep1
4912	3526.78313253012	IAV MS4	303	A549 IFNLR KO (old)	3h	rep1
4913	3268.96357615894	IAV MS4	303	A549 IFNLR KO (old)	3h	rep1
4914	2941.08099688474	IAV MS4	303	A549 IFNLR KO (old)	3h	rep1
4915	2503.54233870968	IAV MS4	303	A549 IFNLR KO (old)	3h	rep1
4916	2830.22513089005	IAV MS4	303	A549 IFNLR KO (old)	3h	rep1
4917	2483.90689655172	IAV MS4	303	A549 IFNLR KO (old)	3h	rep1
4918	2501.16	IAV MS4	303	A549 IFNLR KO (old)	3h	rep1
4919	2416.64891041162	IAV MS4	303	A549 IFNLR KO (old)	3h	rep1
4920	2498.56360424028	IAV MS4	303	A549 IFNLR KO (old)	3h	rep1
4921	2659.68181818182	IAV MS4	303	A549 IFNLR KO (old)	3h	rep1
4922	2672.97755610973	IAV MS4	303	A549 IFNLR KO (old)	3h	rep1
4923	2727.99117647059	IAV MS4	303	A549 IFNLR KO (old)	3h	rep1
4924	2444.04415584416	IAV MS4	303	A549 IFNLR KO (old)	3h	rep1
4925	3010.54697986577	IAV MS4	303	A549 IFNLR KO (old)	3h	rep1
4926	3142.63942307692	IAV MS4	303	A549 IFNLR KO (old)	3h	rep1
4927	2946.35534591195	IAV MS4	303	A549 IFNLR KO (old)	3h	rep1
4928	2835.22188449848	IAV MS4	303	A549 IFNLR KO (old)	3h	rep1
4929	2622.63788300836	IAV MS4	303	A549 IFNLR KO (old)	3h	rep1
4930	2941.75714285714	IAV MS4	303	A549 IFNLR KO (old)	3h	rep1
4931	2849.76080691643	IAV MS4	303	A549 IFNLR KO (old)	3h	rep1
4932	2923.60563380282	IAV MS4	303	A549 IFNLR KO (old)	3h	rep1
4933	2229.21993127148	IAV MS4	303	A549 IFNLR KO (old)	3h	rep1
4934	2800.77388535032	IAV MS4	303	A549 IFNLR KO (old)	3h	rep1
4935	2939.17713004484	IAV MS4	303	A549 IFNLR KO (old)	3h	rep1
4936	2467.01531393568	IAV MS4	303	A549 IFNLR KO (old)	3h	rep1
4937	2582	IAV MS4	303	A549 IFNLR KO (old)	3h	rep1
4938	2927.16290322581	IAV MS4	303	A549 IFNLR KO (old)	3h	rep1
4939	2606.26077097506	IAV MS4	303	A549 IFNLR KO (old)	3h	rep1
4940	2795.39325842697	IAV MS4	303	A549 IFNLR KO (old)	3h	rep1
4941	2596.72413793103	IAV MS4	303	A549 IFNLR KO (old)	3h	rep1
4942	2653.55585831063	IAV MS4	303	A549 IFNLR KO (old)	3h	rep1
4943	3188.9094488189	IAV MS4	303	A549 IFNLR KO (old)	3h	rep1
4944	2522.73770491803	IAV MS4	303	A549 IFNLR KO (old)	3h	rep1
4945	2613.60520607375	IAV MS4	303	A549 IFNLR KO (old)	3h	rep1
4946	2547.07014388489	IAV MS4	303	A549 IFNLR KO (old)	3h	rep1
4947	2492.17288801572	IAV MS4	303	A549 IFNLR KO (old)	3h	rep1
4948	3083.81055900621	IAV MS4	303	A549 IFNLR KO (old)	3h	rep1
4949	2706.8549905838	IAV MS4	303	A549 IFNLR KO (old)	3h	rep1
4950	2712.0337972167	IAV MS4	303	A549 IFNLR KO (old)	3h	rep1
4951	3289.5	IAV MS4	303	A549 IFNLR KO (old)	3h	rep1
4952	2457.45945945946	IAV MS4	303	A549 IFNLR KO (old)	3h	rep1
4953	2819.3081570997	IAV MS4	303	A549 IFNLR KO (old)	3h	rep1
4954	3488.74659400545	IAV MS4	303	A549 IFNLR KO (old)	3h	rep1
4955	2631.00366300366	IAV MS4	303	A549 IFNLR KO (old)	3h	rep1
4956	2799.7087628866	IAV MS4	303	A549 IFNLR KO (old)	3h	rep1
4957	2481.01199040767	IAV MS4	303	A549 IFNLR KO (old)	3h	rep1
4958	2397.1870669746	IAV MS4	303	A549 IFNLR KO (old)	3h	rep1
4959	2576.2374301676	IAV MS4	303	A549 IFNLR KO (old)	3h	rep1
4960	2608.36222222222	IAV MS4	303	A549 IFNLR KO (old)	3h	rep1
4961	2522.7756232687	IAV MS4	303	A549 IFNLR KO (old)	3h	rep1
4962	3066.55093256815	IAV MS4	303	A549 IFNLR KO (old)	3h	rep1
4963	2354.23217922607	IAV MS4	303	A549 IFNLR KO (old)	3h	rep1
4964	3065.81578947368	IAV MS4	303	A549 IFNLR KO (old)	3h	rep1
4965	2508.21406727829	IAV MS4	303	A549 IFNLR KO (old)	3h	rep1
4966	3510.34433962264	IAV MS4	303	A549 IFNLR KO (old)	3h	rep1
4967	2701.95	IAV MS4	303	A549 IFNLR KO (old)	3h	rep1
4968	2643.1635610766	IAV MS4	303	A549 IFNLR KO (old)	3h	rep1
4969	2967.28658536585	IAV MS4	303	A549 IFNLR KO (old)	3h	rep1
4970	2457.68391866913	IAV MS4	303	A549 IFNLR KO (old)	3h	rep1
4971	2478.35135135135	IAV MS4	303	A549 IFNLR KO (old)	3h	rep1
4972	2493.42561983471	IAV MS4	303	A549 IFNLR KO (old)	3h	rep1
4973	2463.72605363985	IAV MS4	303	A549 IFNLR KO (old)	3h	rep1
4974	4510.30405405405	IAV MS4	303	A549 IFNLR KO (old)	3h	rep1
4975	2475.82324455206	IAV MS4	303	A549 IFNLR KO (old)	3h	rep1
4976	3073.35267857143	IAV MS4	303	A549 IFNLR KO (old)	3h	rep1
4977	2514.64358974359	IAV MS4	303	A549 IFNLR KO (old)	3h	rep1
4978	2456.48623853211	IAV MS4	303	A549 IFNLR KO (old)	3h	rep1
4979	2492.76853526221	IAV MS4	303	A549 IFNLR KO (old)	3h	rep1
4980	3730.84895833333	IAV MS4	303	A549 IFNLR KO (old)	3h	rep1
4981	2665.87112171838	IAV MS4	303	A549 IFNLR KO (old)	3h	rep1
4982	3004.6701754386	IAV MS4	303	A549 IFNLR KO (old)	3h	rep1
4983	2773.496	IAV MS4	303	A549 IFNLR KO (old)	3h	rep1
4984	2463.34193548387	IAV MS4	303	A549 IFNLR KO (old)	3h	rep1
4985	2626.29508196721	IAV MS4	303	A549 IFNLR KO (old)	3h	rep1
4986	2268.4764957265	IAV MS4	303	A549 IFNLR KO (old)	3h	rep1
4987	2539.20779220779	IAV MS4	303	A549 IFNLR KO (old)	3h	rep1
4988	3196.98402555911	IAV MS4	303	A549 IFNLR KO (old)	3h	rep1
4989	2603.4	IAV MS4	303	A549 IFNLR KO (old)	3h	rep1
4990	2536.54198473282	IAV MS4	303	A549 IFNLR KO (old)	3h	rep1
4991	2841.69253731343	IAV MS4	303	A549 IFNLR KO (old)	3h	rep1
4992	2753.30597014925	IAV MS4	303	A549 IFNLR KO (old)	3h	rep1
4993	3474.23076923077	IAV MS4	303	A549 IFNLR KO (old)	3h	rep1
4994	2774.64159292035	IAV MS4	303	A549 IFNLR KO (old)	3h	rep1
4995	3014.15384615385	IAV MS4	303	A549 IFNLR KO (old)	3h	rep1
4996	2616.05084745763	IAV MS4	303	A549 IFNLR KO (old)	3h	rep1
4997	2603.96124031008	IAV MS4	303	A549 IFNLR KO (old)	3h	rep1
4998	2522.92924528302	IAV MS4	303	A549 IFNLR KO (old)	3h	rep1
4999	2570.07731958763	IAV MS4	303	A549 IFNLR KO (old)	3h	rep1
5000	2662.90879478827	IAV MS4	303	A549 IFNLR KO (old)	3h	rep1
5001	3045.87423312883	IAV MS4	303	A549 IFNLR KO (old)	3h	rep1
5002	2805.73858921162	IAV MS4	303	A549 IFNLR KO (old)	3h	rep1
5003	2658.12631578947	IAV MS4	303	A549 IFNLR KO (old)	3h	rep1
5004	2888.10402684564	IAV MS4	303	A549 IFNLR KO (old)	3h	rep1
5005	3069.97923875433	IAV MS4	303	A549 IFNLR KO (old)	3h	rep1
5006	3642.536121673	IAV MS4	303	A549 IFNLR KO (old)	3h	rep1
5007	2936.81677704194	IAV MS4	303	A549 IFNLR KO (old)	3h	rep1
5008	2686.33578792342	IAV MS4	303	A549 IFNLR KO (old)	3h	rep1
5009	2662.92017738359	IAV MS4	303	A549 IFNLR KO (old)	3h	rep1
5010	2823.45878136201	IAV MS4	303	A549 IFNLR KO (old)	3h	rep1
5011	2628.82746478873	IAV MS4	303	A549 IFNLR KO (old)	3h	rep1
5012	2699.09976247031	IAV MS4	303	A549 IFNLR KO (old)	3h	rep1
5013	2192.51142857143	IAV MS4	303	A549 IFNLR KO (old)	3h	rep1
5014	2981.54572271386	IAV MS4	303	A549 IFNLR KO (old)	3h	rep1
5015	2527.46524064171	IAV MS4	303	A549 IFNLR KO (old)	3h	rep1
5016	2441.15103532278	IAV MS4	303	A549 IFNLR KO (old)	3h	rep1
5017	2447.32696390658	IAV MS4	303	A549 IFNLR KO (old)	3h	rep1
5018	2588.60252365931	IAV MS4	303	A549 IFNLR KO (old)	3h	rep1
5019	3345.53230769231	IAV MS4	303	A549 IFNLR KO (old)	3h	rep1
5020	2793.90366972477	IAV MS4	303	A549 IFNLR KO (old)	3h	rep1
5021	2997.07671957672	IAV MS4	303	A549 IFNLR KO (old)	3h	rep1
5022	2935.32692307692	IAV MS4	303	A549 IFNLR KO (old)	3h	rep1
5023	2455.7023255814	IAV MS4	303	A549 IFNLR KO (old)	3h	rep1
5024	3744.62578616352	IAV MS4	303	A549 IFNLR KO (old)	3h	rep1
5025	2870.55583756345	IAV MS4	303	A549 IFNLR KO (old)	3h	rep1
5026	2563.42816091954	IAV MS4	303	A549 IFNLR KO (old)	3h	rep1
5027	2775.0063559322	IAV MS4	303	A549 IFNLR KO (old)	3h	rep1
5028	2231.86011342155	IAV MS4	303	A549 IFNLR KO (old)	3h	rep1
5029	2590.77819548872	IAV MS4	303	A549 IFNLR KO (old)	3h	rep1
5030	2518.67567567568	IAV MS4	303	A549 IFNLR KO (old)	3h	rep1
5031	2266.18387096774	IAV MS4	303	A549 IFNLR KO (old)	3h	rep1
5032	2605.91394658754	IAV MS4	303	A549 IFNLR KO (old)	3h	rep1
5033	2726.52024922118	IAV MS4	303	A549 IFNLR KO (old)	3h	rep1
5034	2351.39746300211	IAV MS4	303	A549 IFNLR KO (old)	3h	rep1
5035	2229.41706161137	IAV MS4	303	A549 IFNLR KO (old)	3h	rep1
5036	3564.27659574468	IAV MS4	303	A549 IFNLR KO (old)	3h	rep1
5037	2516.84859813084	IAV MS4	303	A549 IFNLR KO (old)	3h	rep1
5038	2741.5737704918	IAV MS4	303	A549 IFNLR KO (old)	3h	rep1
5039	2241.0961038961	IAV MS4	303	A549 IFNLR KO (old)	3h	rep1
5040	2306.64959568733	IAV MS4	303	A549 IFNLR KO (old)	3h	rep1
5041	2802.74174174174	IAV MS4	303	A549 IFNLR KO (old)	3h	rep1
5042	2471.8568329718	IAV MS4	303	A549 IFNLR KO (old)	3h	rep1
5043	2701.07165109034	IAV MS4	303	A549 IFNLR KO (old)	3h	rep1
5044	2872.4200913242	IAV MS4	303	A549 IFNLR KO (old)	3h	rep1
5045	2672.8025974026	IAV MS4	303	A549 IFNLR KO (old)	3h	rep1
5046	2660.02427184466	IAV MS4	303	A549 IFNLR KO (old)	3h	rep1
5047	2818.25641025641	IAV MS4	303	A549 IFNLR KO (old)	3h	rep1
5048	2844.02914798206	IAV MS4	303	A549 IFNLR KO (old)	3h	rep1
5049	2441.39318479685	IAV MS4	303	A549 IFNLR KO (old)	3h	rep1
5050	3401.68773234201	IAV MS4	303	A549 IFNLR KO (old)	3h	rep1
5051	2510.2236503856	IAV MS4	303	A549 IFNLR KO (old)	3h	rep1
5052	2512.98290598291	IAV MS4	303	A549 IFNLR KO (old)	3h	rep1
5053	3693.98921832884	IAV MS4	303	A549 IFNLR KO (old)	3h	rep1
5054	2764.31152647975	IAV MS4	303	A549 IFNLR KO (old)	3h	rep1
5055	3108.51071428571	IAV MS4	303	A549 IFNLR KO (old)	3h	rep1
5056	2607.94276094276	IAV MS4	303	A549 IFNLR KO (old)	3h	rep1
5057	2549.76008492569	IAV MS4	303	A549 IFNLR KO (old)	3h	rep1
5058	2279.80281690141	IAV MS4	303	A549 IFNLR KO (old)	3h	rep1
5059	2374.54508196721	IAV MS4	303	A549 IFNLR KO (old)	3h	rep1
5060	2757.62977867203	IAV MS4	303	A549 IFNLR KO (old)	3h	rep1
5061	2647.26462395543	IAV MS4	303	A549 IFNLR KO (old)	3h	rep1
5062	2732.05911330049	IAV MS4	303	A549 IFNLR KO (old)	3h	rep1
5063	2447.1690821256	IAV MS4	303	A549 IFNLR KO (old)	3h	rep1
5064	3052.04	IAV MS4	303	A549 IFNLR KO (old)	3h	rep1
5065	2569.56338028169	IAV MS4	303	A549 IFNLR KO (old)	3h	rep1
5066	3001.52747252747	IAV MS4	303	A549 IFNLR KO (old)	3h	rep1
5067	2721.18359375	IAV MS4	303	A549 IFNLR KO (old)	3h	rep1
5068	2602.39357429719	IAV MS4	303	A549 IFNLR KO (old)	3h	rep1
5069	2245.79404466501	IAV MS4	303	A549 IFNLR KO (old)	3h	rep1
5070	2873.0888030888	IAV MS4	303	A549 IFNLR KO (old)	3h	rep1
5071	2595.54641909814	IAV MS4	303	A549 IFNLR KO (old)	3h	rep1
5072	2960.95274390244	IAV MS4	303	A549 IFNLR KO (old)	3h	rep1
5073	3319.9247311828	IAV MS4	303	A549 IFNLR KO (old)	3h	rep1
5074	2646.25221799747	IAV MS4	303	A549 IFNLR KO (old)	3h	rep1
5075	2999.2899408284	IAV MS4	303	A549 IFNLR KO (old)	3h	rep1
5076	2600.592039801	IAV MS4	303	A549 IFNLR KO (old)	3h	rep1
5077	2522.08436724566	IAV MS4	303	A549 IFNLR KO (old)	3h	rep1
5078	3316.10683760684	IAV MS4	303	A549 IFNLR KO (old)	3h	rep1
5079	2566.76385542169	IAV MS4	303	A549 IFNLR KO (old)	3h	rep1
5080	2714.73983739837	IAV MS4	303	A549 IFNLR KO (old)	3h	rep1
5081	2727.93246187364	IAV MS4	303	A549 IFNLR KO (old)	3h	rep1
5082	2632.14395886889	IAV MS4	303	A549 IFNLR KO (old)	3h	rep1
5083	2692.23106060606	IAV MS4	303	A549 IFNLR KO (old)	3h	rep1
5084	2726.18427518428	IAV MS4	303	A549 IFNLR KO (old)	3h	rep1
5085	2525.42356687898	IAV MS4	303	A549 IFNLR KO (old)	3h	rep1
5086	3004.93918918919	IAV MS4	303	A549 IFNLR KO (old)	3h	rep1
5087	2377.57610789981	IAV MS4	303	A549 IFNLR KO (old)	3h	rep1
5088	2843.20402298851	IAV MS4	303	A549 IFNLR KO (old)	3h	rep1
5089	2811.496875	IAV MS4	303	A549 IFNLR KO (old)	3h	rep1
5090	2288.51724137931	IAV MS4	303	A549 IFNLR KO (old)	3h	rep1
5091	2646.31435643564	IAV MS4	303	A549 IFNLR KO (old)	3h	rep1
5092	2838.22911051213	IAV MS4	303	A549 IFNLR KO (old)	3h	rep1
5093	3415.33103448276	IAV MS4	303	A549 IFNLR KO (old)	3h	rep1
5094	2966.70338983051	IAV MS4	303	A549 IFNLR KO (old)	3h	rep1
5095	2336.72790697674	IAV MS4	303	A549 IFNLR KO (old)	3h	rep1
5096	2584.45752895753	IAV MS4	303	A549 IFNLR KO (old)	3h	rep1
5097	6793.51724137931	IAV MS4	303	A549 IFNLR KO (old)	3h	rep1
5098	2501.0162412993	IAV MS4	303	A549 IFNLR KO (old)	3h	rep1
5099	2773.33968253968	IAV MS4	303	A549 IFNLR KO (old)	3h	rep1
5100	3846.97368421053	IAV MS4	303	A549 IFNLR KO (old)	3h	rep1
5101	2998.82142857143	IAV MS4	303	A549 IFNLR KO (old)	3h	rep1
5102	3268.46007604563	IAV MS4	303	A549 IFNLR KO (old)	3h	rep1
5103	2850.80272108844	IAV MS4	303	A549 IFNLR KO (old)	3h	rep1
5104	2391.56456456456	IAV MS4	303	A549 IFNLR KO (old)	3h	rep1
5105	2512.68637992832	IAV MS4	303	A549 IFNLR KO (old)	3h	rep1
5106	2738.19452887538	IAV MS4	303	A549 IFNLR KO (old)	3h	rep1
5107	2889.97866666667	IAV MS4	303	A549 IFNLR KO (old)	3h	rep1
5108	2660.9837398374	IAV MS4	303	A549 IFNLR KO (old)	3h	rep1
5109	2787.55855855856	IAV MS4	303	A549 IFNLR KO (old)	3h	rep1
5110	2480.44552529183	IAV MS4	303	A549 IFNLR KO (old)	3h	rep1
5111	2575.01904761905	IAV MS4	303	A549 IFNLR KO (old)	3h	rep1
5112	3511.59009009009	IAV MS4	303	A549 IFNLR KO (old)	3h	rep1
5113	5030.72222222222	IAV MS4	303	A549 IFNLR KO (old)	3h	rep1
5114	2832.33185840708	IAV MS4	303	A549 IFNLR KO (old)	3h	rep1
5115	2669.62698412698	IAV MS4	303	A549 IFNLR KO (old)	3h	rep1
5116	4696.00636942675	IAV MS4	303	A549 IFNLR KO (old)	3h	rep1
5117	2832.7037037037	IAV MS4	303	A549 IFNLR KO (old)	3h	rep1
5118	2272.38194444444	IAV MS4	303	A549 IFNLR KO (old)	3h	rep1
5119	2636.84133611691	IAV MS4	303	A549 IFNLR KO (old)	3h	rep1
5120	3962.41639344262	IAV MS4	303	A549 IFNLR KO (old)	3h	rep1
5121	2548.85639686684	IAV MS4	303	A549 IFNLR KO (old)	3h	rep1
5122	2573.75718015666	IAV MS4	303	A549 IFNLR KO (old)	3h	rep1
5123	2401.72403560831	IAV MS4	303	A549 IFNLR KO (old)	3h	rep1
5124	3270.56680161943	IAV MS4	303	A549 IFNLR KO (old)	3h	rep1
5125	2941.79834254144	IAV MS4	303	A549 IFNLR KO (old)	3h	rep1
5126	2640.95238095238	IAV MS4	303	A549 IFNLR KO (old)	3h	rep1
5127	2812.49360613811	IAV MS4	303	A549 IFNLR KO (old)	3h	rep1
5128	2587.90526315789	IAV MS4	303	A549 IFNLR KO (old)	3h	rep1
5129	3381.46153846154	IAV MS4	303	A549 IFNLR KO (old)	3h	rep1
5130	2809.25779036827	IAV MS4	303	A549 IFNLR KO (old)	3h	rep1
5131	3389.20574162679	IAV MS4	303	A549 IFNLR KO (old)	3h	rep1
5132	2766.92723004695	IAV MS4	303	A549 IFNLR KO (old)	3h	rep1
5133	2661.83203125	IAV MS4	303	A549 IFNLR KO (old)	3h	rep1
5134	2464.71518987342	IAV MS4	303	A549 IFNLR KO (old)	3h	rep1
5135	3691.03211009174	IAV MS4	303	A549 IFNLR KO (old)	3h	rep1
5136	2422.78959276018	IAV MS4	303	A549 IFNLR KO (old)	3h	rep1
5137	2788.99772727273	IAV MS4	303	A549 IFNLR KO (old)	3h	rep1
5138	2529.56087824351	IAV MS4	303	A549 IFNLR KO (old)	3h	rep1
5139	3088.43130990415	IAV MS4	303	A549 IFNLR KO (old)	3h	rep1
5140	2737.611898017	IAV MS4	303	A549 IFNLR KO (old)	3h	rep1
5141	2846.84776119403	IAV MS4	303	A549 IFNLR KO (old)	3h	rep1
5142	2509.22448979592	IAV MS4	303	A549 IFNLR KO (old)	3h	rep1
5143	2491.6	IAV MS4	303	A549 IFNLR KO (old)	3h	rep1
5144	3021.22005571031	IAV MS4	303	A549 IFNLR KO (old)	3h	rep1
5145	2537.94482758621	IAV MS4	303	A549 IFNLR KO (old)	3h	rep1
5146	3511.10285714286	IAV MS4	303	A549 IFNLR KO (old)	3h	rep1
5147	2714.46391752577	IAV MS4	303	A549 IFNLR KO (old)	3h	rep1
5148	3254.78869047619	IAV MS4	303	A549 IFNLR KO (old)	3h	rep1
5149	2792.404	IAV MS4	303	A549 IFNLR KO (old)	3h	rep1
5150	2904.01152737752	IAV MS4	303	A549 IFNLR KO (old)	3h	rep1
5151	2710.96802325581	IAV MS4	303	A549 IFNLR KO (old)	3h	rep1
5152	2502.43719412724	IAV MS4	303	A549 IFNLR KO (old)	3h	rep1
5153	2533.52941176471	IAV MS4	303	A549 IFNLR KO (old)	3h	rep1
5154	2491.27463312369	IAV MS4	303	A549 IFNLR KO (old)	3h	rep1
5155	2571.30472103004	IAV MS4	303	A549 IFNLR KO (old)	3h	rep1
5156	2508.93399339934	IAV MS4	303	A549 IFNLR KO (old)	3h	rep1
5157	2526.05026929982	IAV MS4	303	A549 IFNLR KO (old)	3h	rep1
5158	2700.70789473684	IAV MS4	303	A549 IFNLR KO (old)	3h	rep1
5159	2680.06588235294	IAV MS4	303	A549 IFNLR KO (old)	3h	rep1
5160	2318.29015544041	IAV MS4	303	A549 IFNLR KO (old)	3h	rep1
5161	3456.81720430108	IAV MS4	303	A549 IFNLR KO (old)	3h	rep1
5162	2700.71972318339	IAV MS4	303	A549 IFNLR KO (old)	3h	rep1
5163	2933.92112676056	IAV MS4	303	A549 IFNLR KO (old)	3h	rep1
5164	2578.21068249258	IAV MS4	303	A549 IFNLR KO (old)	3h	rep1
5165	2599.88713318284	IAV MS4	303	A549 IFNLR KO (old)	3h	rep1
5166	2552.92513368984	IAV MS4	303	A549 IFNLR KO (old)	3h	rep1
5167	3112.26855123675	IAV MS4	303	A549 IFNLR KO (old)	3h	rep1
5168	2936.91232876712	IAV MS4	303	A549 IFNLR KO (old)	3h	rep1
5169	2993.99268292683	IAV MS4	303	A549 IFNLR KO (old)	3h	rep1
5170	2905.05679012346	IAV MS4	303	A549 IFNLR KO (old)	3h	rep1
5171	2618.79661016949	IAV MS4	303	A549 IFNLR KO (old)	3h	rep1
5172	2215.55752212389	IAV MS4	303	A549 IFNLR KO (old)	3h	rep1
5173	2931.12979351032	IAV MS4	303	A549 IFNLR KO (old)	3h	rep1
5174	2713.68954248366	IAV MS4	303	A549 IFNLR KO (old)	3h	rep1
5175	2497.82779456193	IAV MS4	303	A549 IFNLR KO (old)	3h	rep1
5176	2894.55833333333	IAV MS4	303	A549 IFNLR KO (old)	3h	rep1
5177	2470.14682539683	IAV MS4	303	A549 IFNLR KO (old)	3h	rep1
5178	2906.68771929825	IAV MS4	303	A549 IFNLR KO (old)	3h	rep1
5179	3639.9205955335	IAV MS4	303	A549 IFNLR KO (old)	3h	rep1
5180	2489.82442748092	IAV MS4	303	A549 IFNLR KO (old)	3h	rep1
5181	2362.56866197183	IAV MS4	303	A549 IFNLR KO (old)	3h	rep1
5182	3223.89338235294	IAV MS4	303	A549 IFNLR KO (old)	3h	rep1
5183	3249.52024291498	IAV MS4	303	A549 IFNLR KO (old)	3h	rep1
5184	2820.15282392027	IAV MS4	303	A549 IFNLR KO (old)	3h	rep1
5185	2587.61337209302	IAV MS4	303	A549 IFNLR KO (old)	3h	rep1
5186	2524.96428571429	IAV MS4	303	A549 IFNLR KO (old)	3h	rep1
5187	2204.36170212766	IAV MS4	303	A549 IFNLR KO (old)	3h	rep1
5188	2602.91807228916	IAV MS4	303	A549 IFNLR KO (old)	3h	rep1
5189	3084.37198067633	IAV MS4	303	A549 IFNLR KO (old)	3h	rep1
5190	2812.09210526316	IAV MS4	303	A549 IFNLR KO (old)	3h	rep1
5191	3076.10021321962	IAV MS4	303	A549 IFNLR KO (old)	3h	rep1
5192	2624.84806629834	IAV MS4	303	A549 IFNLR KO (old)	3h	rep1
5193	2321.64146341463	IAV MS4	303	A549 IFNLR KO (old)	3h	rep1
5194	2970.96321070234	IAV MS4	303	A549 IFNLR KO (old)	3h	rep1
5195	2497.32	IAV MS4	303	A549 IFNLR KO (old)	3h	rep1
5196	2827.0612244898	IAV MS4	303	A549 IFNLR KO (old)	3h	rep1
5197	2604.04054054054	IAV MS4	303	A549 IFNLR KO (old)	3h	rep1
5198	2450.54271356784	IAV MS4	303	A549 IFNLR KO (old)	3h	rep1
5199	2219.92857142857	IAV MS4	303	A549 IFNLR KO (old)	3h	rep1
5200	2982.23017902813	IAV MS4	303	A549 IFNLR KO (old)	3h	rep1
5201	2301.13849765258	IAV MS4	303	A549 IFNLR KO (old)	3h	rep1
5202	2839.87651331719	IAV MS4	303	A549 IFNLR KO (old)	3h	rep1
5203	2630.8606741573	IAV MS4	303	A549 IFNLR KO (old)	3h	rep1
5204	3760.33101851852	IAV MS4	303	A549 IFNLR KO (old)	3h	rep1
5205	2499.60705289673	IAV MS4	303	A549 IFNLR KO (old)	3h	rep1
5206	2831.01166180758	IAV MS4	303	A549 IFNLR KO (old)	3h	rep1
5207	2703.7556675063	IAV MS4	303	A549 IFNLR KO (old)	3h	rep1
5208	2517.36341463415	IAV MS4	303	A549 IFNLR KO (old)	3h	rep1
5209	3772.76348547718	IAV MS4	303	A549 IFNLR KO (old)	3h	rep1
5210	2892.9251497006	IAV MS4	303	A549 IFNLR KO (old)	3h	rep1
5211	2615.49685534591	IAV MS4	303	A549 IFNLR KO (old)	3h	rep1
5212	2654.1953125	IAV MS4	303	A549 IFNLR KO (old)	3h	rep1
5213	2890.07416879795	IAV MS4	303	A549 IFNLR KO (old)	3h	rep1
5214	2649.54214123007	IAV MS4	303	A549 IFNLR KO (old)	3h	rep1
5215	2519.79172413793	IAV MS4	303	A549 IFNLR KO (old)	3h	rep1
5216	3330.1375464684	IAV MS4	303	A549 IFNLR KO (old)	3h	rep1
5217	3585.35862068966	IAV MS4	303	A549 IFNLR KO (old)	3h	rep1
5218	3193.19384615385	IAV MS4	303	A549 IFNLR KO (old)	3h	rep1
5219	2382.22073039742	IAV MS4	303	A549 IFNLR KO (old)	3h	rep1
5220	3023.09523809524	IAV MS4	303	A549 IFNLR KO (old)	3h	rep1
5221	2553.75910931174	IAV MS4	303	A549 IFNLR KO (old)	3h	rep1
5222	2691.84303797468	IAV MS4	303	A549 IFNLR KO (old)	3h	rep1
5223	2744.55477031802	IAV MS4	303	A549 IFNLR KO (old)	3h	rep1
5224	2494.38541666667	IAV MS4	303	A549 IFNLR KO (old)	3h	rep1
5225	2296.31510416667	IAV MS4	303	A549 IFNLR KO (old)	3h	rep1
5226	2789.39929328622	IAV MS4	303	A549 IFNLR KO (old)	3h	rep1
5227	2703.24109589041	IAV MS4	303	A549 IFNLR KO (old)	3h	rep1
5228	2398.58086560364	IAV MS4	303	A549 IFNLR KO (old)	3h	rep1
5229	3205.70146137787	IAV MS4	303	A549 IFNLR KO (old)	3h	rep1
5230	2975.74848484848	IAV MS4	303	A549 IFNLR KO (old)	3h	rep1
5231	4280.53939393939	IAV MS4	303	A549 IFNLR KO (old)	3h	rep1
5232	2447.19221967963	IAV MS4	303	A549 IFNLR KO (old)	3h	rep1
5233	2325.22321428571	IAV MS4	303	A549 IFNLR KO (old)	3h	rep1
5234	2730.32872928177	IAV MS4	303	A549 IFNLR KO (old)	3h	rep1
5235	3493.32748538012	IAV MS4	303	A549 IFNLR KO (old)	3h	rep1
5236	2747.569476082	IAV MS4	303	A549 IFNLR KO (old)	3h	rep1
5237	2987.5938697318	IAV MS4	303	A549 IFNLR KO (old)	3h	rep1
5238	2889.78378378378	IAV MS4	303	A549 IFNLR KO (old)	3h	rep1
5239	2452.9530075188	IAV MS4	303	A549 IFNLR KO (old)	3h	rep1
5240	2560.25648414986	IAV MS4	303	A549 IFNLR KO (old)	3h	rep1
5241	2670.33302919708	IAV MS4	303	A549 IFNLR KO (old)	3h	rep1
5242	2761.84466019417	IAV MS4	303	A549 IFNLR KO (old)	3h	rep1
5243	2672.75921908894	IAV MS4	303	A549 IFNLR KO (old)	3h	rep1
5244	4150.772	IAV MS4	303	A549 IFNLR KO (old)	3h	rep1
5245	3268.35810810811	IAV MS4	303	A549 IFNLR KO (old)	3h	rep1
5246	3339.14046822742	IAV MS4	303	A549 IFNLR KO (old)	3h	rep1
5247	2824.27247956403	IAV MS4	303	A549 IFNLR KO (old)	3h	rep1
5248	2695.58176100629	IAV MS4	303	A549 IFNLR KO (old)	3h	rep1
5249	2619.74857142857	IAV MS4	303	A549 IFNLR KO (old)	3h	rep1
5250	2574.98820058997	IAV MS4	303	A549 IFNLR KO (old)	3h	rep1
5251	2662.39275766017	IAV MS4	303	A549 IFNLR KO (old)	3h	rep1
5252	2763.10377358491	IAV MS4	303	A549 IFNLR KO (old)	3h	rep1
5253	2639.97429906542	IAV MS4	303	A549 IFNLR KO (old)	3h	rep1
5254	2534.22222222222	IAV MS4	303	A549 IFNLR KO (old)	3h	rep1
5255	2515.35570469799	IAV MS4	303	A549 IFNLR KO (old)	3h	rep1
5256	3171.74103585657	IAV MS4	303	A549 IFNLR KO (old)	3h	rep1
5257	2574.59090909091	IAV MS4	303	A549 IFNLR KO (old)	3h	rep1
5258	4447.11961722488	IAV MS4	303	A549 IFNLR KO (old)	3h	rep1
5259	2308.5844402277	IAV MS4	303	A549 IFNLR KO (old)	3h	rep1
5260	2760.94425087108	IAV MS4	303	A549 IFNLR KO (old)	3h	rep1
5261	3228.34166666667	IAV MS4	303	A549 IFNLR KO (old)	3h	rep1
5262	2394.80873180873	IAV MS4	303	A549 IFNLR KO (old)	3h	rep1
5263	2617.33986928105	IAV MS4	303	A549 IFNLR KO (old)	3h	rep1
5264	2604.08375634518	IAV MS4	303	A549 IFNLR KO (old)	3h	rep1
5265	2565.92513368984	IAV MS4	303	A549 IFNLR KO (old)	3h	rep1
5266	2568.01242236025	IAV MS4	303	A549 IFNLR KO (old)	3h	rep1
5267	2327.8612716763	IAV MS4	303	A549 IFNLR KO (old)	3h	rep1
5268	3168.57638888889	IAV MS4	303	A549 IFNLR KO (old)	3h	rep1
5269	2634.92183908046	IAV MS4	303	A549 IFNLR KO (old)	3h	rep1
5270	3630.61352657005	IAV MS4	303	A549 IFNLR KO (old)	3h	rep1
5271	3631.84036144578	IAV MS4	303	A549 IFNLR KO (old)	3h	rep1
5272	2574.46041666667	IAV MS4	303	A549 IFNLR KO (old)	3h	rep1
5273	3452.53448275862	IAV MS4	303	A549 IFNLR KO (old)	3h	rep1
5274	3403.44406779661	IAV MS4	303	A549 IFNLR KO (old)	3h	rep1
5275	2503.86058519793	IAV MS4	303	A549 IFNLR KO (old)	3h	rep1
5276	2546.51706036745	IAV MS4	303	A549 IFNLR KO (old)	3h	rep1
5277	2906.89781021898	IAV MS4	303	A549 IFNLR KO (old)	3h	rep1
5278	3003.67788461538	IAV MS4	303	A549 IFNLR KO (old)	3h	rep1
5279	2593.43820224719	IAV MS4	303	A549 IFNLR KO (old)	3h	rep1
5280	2523.59497206704	IAV MS4	303	A549 IFNLR KO (old)	3h	rep1
5281	2741.36343115124	IAV MS4	303	A549 IFNLR KO (old)	3h	rep1
5282	2820.03289473684	IAV MS4	303	A549 IFNLR KO (old)	3h	rep1
5283	2703.03169014085	IAV MS4	303	A549 IFNLR KO (old)	3h	rep1
5284	2684.37931034483	IAV MS4	303	A549 IFNLR KO (old)	3h	rep1
5285	2599.79329608939	IAV MS4	303	A549 IFNLR KO (old)	3h	rep1
5286	3118.09310344828	IAV MS4	303	A549 IFNLR KO (old)	3h	rep1
5287	3070.21602787456	IAV MS4	303	A549 IFNLR KO (old)	3h	rep1
5288	2762.33720930233	IAV MS4	303	A549 IFNLR KO (old)	3h	rep1
5289	2907.50629722922	IAV MS4	303	A549 IFNLR KO (old)	3h	rep1
5290	2387.77898550725	IAV MS4	303	A549 IFNLR KO (old)	3h	rep1
5291	2583.44665012407	IAV MS4	303	A549 IFNLR KO (old)	3h	rep1
5292	3289.11020408163	IAV MS4	303	A549 IFNLR KO (old)	3h	rep1
5293	2341.0263653484	IAV MS4	303	A549 IFNLR KO (old)	3h	rep1
5294	2607.06946983547	IAV MS4	303	A549 IFNLR KO (old)	3h	rep1
5295	2718.46898263027	IAV MS4	303	A549 IFNLR KO (old)	3h	rep1
5296	3182.0297029703	IAV MS4	303	A549 IFNLR KO (old)	3h	rep1
5297	2339.91006423983	IAV MS4	303	A549 IFNLR KO (old)	3h	rep1
5298	2502.52777777778	IAV MS4	303	A549 IFNLR KO (old)	3h	rep1
5299	2744.22279792746	IAV MS4	303	A549 IFNLR KO (old)	3h	rep1
5300	2442.30712530713	IAV MS4	303	A549 IFNLR KO (old)	3h	rep1
5301	2518.93805309735	IAV MS4	303	A549 IFNLR KO (old)	3h	rep1
5302	2748.36666666667	IAV MS4	303	A549 IFNLR KO (old)	3h	rep1
5303	3078.02719665272	IAV MS4	303	A549 IFNLR KO (old)	3h	rep1
5304	3062.32950191571	IAV MS4	303	A549 IFNLR KO (old)	3h	rep1
5305	2635.23509933775	IAV MS4	303	A549 IFNLR KO (old)	3h	rep1
5306	2661.23783783784	IAV MS4	303	A549 IFNLR KO (old)	3h	rep1
5307	2373.42	IAV MS4	303	A549 IFNLR KO (old)	3h	rep1
5308	2557.38050314465	IAV MS4	303	A549 IFNLR KO (old)	3h	rep1
5309	3035.76380368098	IAV MS4	303	A549 IFNLR KO (old)	3h	rep1
5310	2525.3475177305	IAV MS4	303	A549 IFNLR KO (old)	3h	rep1
5311	2499.05314009662	IAV MS4	303	A549 IFNLR KO (old)	3h	rep1
5312	2292.89705882353	IAV MS4	303	A549 IFNLR KO (old)	3h	rep1
5313	3222.70786516854	IAV MS4	303	A549 IFNLR KO (old)	3h	rep1
5314	3411.97426470588	IAV MS4	303	A549 IFNLR KO (old)	3h	rep1
5315	2814.23529411765	IAV MS4	303	A549 IFNLR KO (old)	3h	rep1
5316	2844.73310810811	IAV MS4	303	A549 IFNLR KO (old)	3h	rep1
5317	3527.29951690821	IAV MS4	303	A549 IFNLR KO (old)	3h	rep1
5318	3412.56034482759	IAV MS4	303	A549 IFNLR KO (old)	3h	rep1
5319	2673.60377358491	IAV MS4	303	A549 IFNLR KO (old)	3h	rep1
5320	3846.16814159292	IAV MS4	303	A549 IFNLR KO (old)	3h	rep1
5321	2448.19068736142	IAV MS4	303	A549 IFNLR KO (old)	3h	rep1
5322	2482.18732782369	IAV MS4	303	A549 IFNLR KO (old)	3h	rep1
5323	2514.24024024024	IAV MS4	303	A549 IFNLR KO (old)	3h	rep1
5324	2392.04057279236	IAV MS4	303	A549 IFNLR KO (old)	3h	rep1
5325	2482.67359050445	IAV MS4	303	A549 IFNLR KO (old)	3h	rep1
5326	2689.60835509138	IAV MS4	303	A549 IFNLR KO (old)	3h	rep1
5327	2558.13390928726	IAV MS4	303	A549 IFNLR KO (old)	3h	rep1
5328	2397.19909502262	IAV MS4	303	A549 IFNLR KO (old)	3h	rep1
5329	2603.99268292683	IAV MS4	303	A549 IFNLR KO (old)	3h	rep1
5330	4290.48484848485	IAV MS4	303	A549 IFNLR KO (old)	3h	rep1
5331	3560.10749185668	IAV MS4	303	A549 IFNLR KO (old)	3h	rep1
5332	2519.0690376569	IAV MS4	303	A549 IFNLR KO (old)	3h	rep1
5333	2487.45815899582	IAV MS4	303	A549 IFNLR KO (old)	3h	rep1
5334	2904.06643356643	IAV MS4	303	A549 IFNLR KO (old)	3h	rep1
5335	2515.35828877005	IAV MS4	303	A549 IFNLR KO (old)	3h	rep1
5336	2444.8948069241	IAV MS4	303	A549 IFNLR KO (old)	3h	rep1
5337	2924.46025104603	IAV MS4	303	A549 IFNLR KO (old)	3h	rep1
5338	2878.72427983539	IAV MS4	303	A549 IFNLR KO (old)	3h	rep1
5339	2651.91588785047	IAV MS4	303	A549 IFNLR KO (old)	3h	rep1
5340	2782.73236009732	IAV MS4	303	A549 IFNLR KO (old)	3h	rep1
5341	2372.82009724473	IAV MS4	303	A549 IFNLR KO (old)	3h	rep1
5342	4381.33157894737	IAV MS4	303	A549 IFNLR KO (old)	3h	rep1
5343	3085.45394736842	IAV MS4	303	A549 IFNLR KO (old)	3h	rep1
5344	2447.13609467456	IAV MS4	303	A549 IFNLR KO (old)	3h	rep1
5345	2595.83547557841	IAV MS4	303	A549 IFNLR KO (old)	3h	rep1
5346	3990.07534246575	IAV MS4	303	A549 IFNLR KO (old)	3h	rep1
5347	2610.05017921147	IAV MS4	303	A549 IFNLR KO (old)	3h	rep1
5348	2634.33849557522	IAV MS4	303	A549 IFNLR KO (old)	3h	rep1
5349	2757.18205128205	IAV MS4	303	A549 IFNLR KO (old)	3h	rep1
5350	2401.87106918239	IAV MS4	303	A549 IFNLR KO (old)	3h	rep1
5351	2503.27272727273	IAV MS4	303	A549 IFNLR KO (old)	3h	rep1
5352	2399.85574572127	IAV MS4	303	A549 IFNLR KO (old)	3h	rep1
5353	2432.11160714286	IAV MS4	303	A549 IFNLR KO (old)	3h	rep1
5354	3369.01038961039	IAV MS4	303	A549 IFNLR KO (old)	3h	rep1
5355	3369.97551020408	IAV MS4	303	A549 IFNLR KO (old)	3h	rep1
5356	2633.10945273632	IAV MS4	303	A549 IFNLR KO (old)	3h	rep1
5357	2302.45882352941	IAV MS4	303	A549 IFNLR KO (old)	3h	rep1
5358	2549.63588390501	IAV MS4	303	A549 IFNLR KO (old)	3h	rep1
5359	2396.67793240557	IAV MS4	303	A549 IFNLR KO (old)	3h	rep1
5360	2420.89732142857	IAV MS4	303	A549 IFNLR KO (old)	3h	rep1
5361	2532.04788732394	IAV MS4	303	A549 IFNLR KO (old)	3h	rep1
5362	2820.66229508197	IAV MS4	303	A549 IFNLR KO (old)	3h	rep1
5363	2758.39852398524	IAV MS4	303	A549 IFNLR KO (old)	3h	rep1
5364	2417.26785714286	IAV MS4	303	A549 IFNLR KO (old)	3h	rep1
5365	2367.50485436893	IAV MS4	303	A549 IFNLR KO (old)	3h	rep1
5366	3797.84862385321	IAV MS4	303	A549 IFNLR KO (old)	3h	rep1
5367	3000.20141342756	IAV MS4	303	A549 IFNLR KO (old)	3h	rep1
5368	2776.27005870842	IAV MS4	303	A549 IFNLR KO (old)	3h	rep1
5369	2744.8122605364	IAV MS4	303	A549 IFNLR KO (old)	3h	rep1
5370	2864.52879581152	IAV MS4	303	A549 IFNLR KO (old)	3h	rep1
5371	2573.90594059406	IAV MS4	303	A549 IFNLR KO (old)	3h	rep1
5372	2754.67335243553	IAV MS4	303	A549 IFNLR KO (old)	3h	rep1
5373	2232.10116731518	IAV MS4	303	A549 IFNLR KO (old)	3h	rep1
5374	2284.723150358	IAV MS4	303	A549 IFNLR KO (old)	3h	rep1
5375	3265.98136645963	IAV MS4	303	A549 IFNLR KO (old)	3h	rep1
5376	2677.77124183007	IAV MS4	303	A549 IFNLR KO (old)	3h	rep1
5377	3365.12875536481	IAV MS4	303	A549 IFNLR KO (old)	3h	rep1
5378	2480.57327586207	IAV MS4	303	A549 IFNLR KO (old)	3h	rep1
5379	2336.60447761194	IAV MS4	303	A549 IFNLR KO (old)	3h	rep1
5380	2223.83333333333	IAV MS4	303	A549 IFNLR KO (old)	3h	rep1
5381	2826.35772357724	IAV MS4	303	A549 IFNLR KO (old)	3h	rep1
5382	2829.78195488722	IAV MS4	303	A549 IFNLR KO (old)	3h	rep1
5383	2586.72929936306	IAV MS4	303	A549 IFNLR KO (old)	3h	rep1
5384	2605.3	IAV MS4	303	A549 IFNLR KO (old)	3h	rep1
5385	2621.56818181818	IAV MS4	303	A549 IFNLR KO (old)	3h	rep1
5386	2696.81547619048	IAV MS4	303	A549 IFNLR KO (old)	3h	rep1
5387	2653.8072519084	IAV MS4	303	A549 IFNLR KO (old)	3h	rep1
5388	2795.23428571429	IAV MS4	303	A549 IFNLR KO (old)	3h	rep1
5389	2478.53846153846	IAV MS4	303	A549 IFNLR KO (old)	3h	rep1
5390	2560.61904761905	IAV MS4	303	A549 IFNLR KO (old)	3h	rep1
5391	2715.57208237986	IAV MS4	303	A549 IFNLR KO (old)	3h	rep1
5392	3447.34146341463	IAV MS4	303	A549 IFNLR KO (old)	3h	rep1
5393	2774.02205882353	IAV MS4	303	A549 IFNLR KO (old)	3h	rep1
5394	2601.60869565217	IAV MS4	303	A549 IFNLR KO (old)	3h	rep1
5395	2394.34977578475	IAV MS4	303	A549 IFNLR KO (old)	3h	rep1
5396	2217.88533333333	IAV MS4	303	A549 IFNLR KO (old)	3h	rep1
5397	2942.57358490566	IAV MS4	303	A549 IFNLR KO (old)	3h	rep1
5398	2499.37121212121	IAV MS4	303	A549 IFNLR KO (old)	3h	rep1
5399	2859.76036866359	IAV MS4	303	A549 IFNLR KO (old)	3h	rep1
5400	3228.25320512821	IAV MS4	303	A549 IFNLR KO (old)	3h	rep1
5401	2405.80188679245	IAV MS4	303	A549 IFNLR KO (old)	3h	rep1
5402	4444.40588235294	IAV MS4	303	A549 IFNLR KO (old)	3h	rep1
5403	2785.18032786885	IAV MS4	303	A549 IFNLR KO (old)	3h	rep1
5404	2731.23711340206	IAV MS4	303	A549 IFNLR KO (old)	3h	rep1
5405	3198.64307692308	IAV MS4	303	A549 IFNLR KO (old)	3h	rep1
5406	3446.24773413897	IAV MS4	303	A549 IFNLR KO (old)	3h	rep1
5407	2780.71144278607	IAV MS4	303	A549 IFNLR KO (old)	3h	rep1
5408	3097.04807692308	IAV MS4	303	A549 IFNLR KO (old)	3h	rep1
5409	3390.18888888889	IAV MS4	303	A549 IFNLR KO (old)	3h	rep1
5410	2837.97435897436	IAV MS4	303	A549 IFNLR KO (old)	3h	rep1
5411	2887.69096209913	IAV MS4	303	A549 IFNLR KO (old)	3h	rep1
5412	2571.31034482759	IAV MS4	303	A549 IFNLR KO (old)	3h	rep1
5413	2903.73835125448	IAV MS4	303	A549 IFNLR KO (old)	3h	rep1
5414	2725.31969309463	IAV MS4	303	A549 IFNLR KO (old)	3h	rep1
5415	2325.69844789357	IAV MS4	303	A549 IFNLR KO (old)	3h	rep1
5416	2786.06430868167	IAV MS4	303	A549 IFNLR KO (old)	3h	rep1
5417	3102.03140096618	IAV MS4	303	A549 IFNLR KO (old)	3h	rep1
5418	2739.29648241206	IAV MS4	303	A549 IFNLR KO (old)	3h	rep1
5419	2929.16923076923	IAV MS4	303	A549 IFNLR KO (old)	3h	rep1
5420	2592.47214076246	IAV MS4	303	A549 IFNLR KO (old)	3h	rep1
5421	3233.13953488372	IAV MS4	303	A549 IFNLR KO (old)	3h	rep1
5422	2615.62025316456	IAV MS4	303	A549 IFNLR KO (old)	3h	rep1
5423	2792.43225806452	IAV MS4	303	A549 IFNLR KO (old)	3h	rep1
5424	2503.42950819672	IAV MS4	303	A549 IFNLR KO (old)	3h	rep1
5425	2657.78350515464	IAV MS4	303	A549 IFNLR KO (old)	3h	rep1
5426	2678.95502645503	IAV MS4	303	A549 IFNLR KO (old)	3h	rep1
5427	3386.66666666667	IAV MS4	303	A549 IFNLR KO (old)	3h	rep1
5428	2899.27828746177	IAV MS4	303	A549 IFNLR KO (old)	3h	rep1
5429	3774.35	IAV MS4	303	A549 IFNLR KO (old)	3h	rep1
5430	2992.3671875	IAV MS4	303	A549 IFNLR KO (old)	3h	rep1
5431	3199.0790960452	IAV MS4	303	A549 IFNLR KO (old)	3h	rep1
5432	2778.08934707904	IAV MS4	303	A549 IFNLR KO (old)	3h	rep1
5433	2878.29411764706	IAV MS4	303	A549 IFNLR KO (old)	3h	rep1
5434	2730.2430875576	IAV MS4	303	A549 IFNLR KO (old)	3h	rep1
5435	2570.2125	IAV MS4	303	A549 IFNLR KO (old)	3h	rep1
5436	2490.37474120083	IAV MS4	303	A549 IFNLR KO (old)	3h	rep1
5437	2949.2783171521	IAV MS4	303	A549 IFNLR KO (old)	3h	rep1
5438	3112.16393442623	IAV MS4	303	A549 IFNLR KO (old)	3h	rep1
5439	2688.74157303371	IAV MS4	303	A549 IFNLR KO (old)	3h	rep1
5440	2282.39716312057	IAV MS4	303	A549 IFNLR KO (old)	3h	rep1
5441	2330.79528718704	IAV MS4	303	A549 IFNLR KO (old)	3h	rep1
5442	2485.65901639344	IAV MS4	303	A549 IFNLR KO (old)	3h	rep1
5443	2934.83489096573	IAV MS4	303	A549 IFNLR KO (old)	3h	rep1
5444	2341.27889447236	IAV MS4	303	A549 IFNLR KO (old)	3h	rep1
5445	2544.59963436929	IAV MS4	303	A549 IFNLR KO (old)	3h	rep1
5446	2994.49732620321	IAV MS4	303	A549 IFNLR KO (old)	3h	rep1
5447	2621.3768115942	IAV MS4	303	A549 IFNLR KO (old)	3h	rep1
5448	2236.10165484634	IAV MS4	303	A549 IFNLR KO (old)	3h	rep1
5449	2672.92082825822	IAV MS4	303	A549 IFNLR KO (old)	3h	rep1
5450	3450.02973977695	IAV MS4	303	A549 IFNLR KO (old)	3h	rep1
5451	2550.56994818653	IAV MS4	303	A549 IFNLR KO (old)	3h	rep1
5452	2452.56009070295	IAV MS4	303	A549 IFNLR KO (old)	3h	rep1
5453	2678.44444444444	IAV MS4	303	A549 IFNLR KO (old)	3h	rep1
5454	3088.9044834308	IAV MS4	303	A549 IFNLR KO (old)	3h	rep1
5455	2746.74626865672	IAV MS4	303	A549 IFNLR KO (old)	3h	rep1
5456	2598.83219954649	IAV MS4	303	A549 IFNLR KO (old)	3h	rep1
5457	2950.62536023055	IAV MS4	303	A549 IFNLR KO (old)	3h	rep1
5458	4229.5527638191	IAV MS4	303	A549 IFNLR KO (old)	3h	rep1
5459	3300.21828908555	IAV MS4	303	A549 IFNLR KO (old)	3h	rep1
5460	2265.41929499072	IAV MS4	303	A549 IFNLR KO (old)	3h	rep1
5461	2346.24121405751	IAV MS4	303	A549 IFNLR KO (old)	3h	rep1
5462	2740.69689119171	IAV MS4	303	A549 IFNLR KO (old)	3h	rep1
5463	3287.02624671916	IAV MS4	303	A549 IFNLR KO (old)	3h	rep1
5464	2730.61674008811	IAV MS4	303	A549 IFNLR KO (old)	3h	rep1
5465	2361.4676056338	IAV MS4	303	A549 IFNLR KO (old)	3h	rep1
5466	2626.65957446809	IAV MS4	303	A549 IFNLR KO (old)	3h	rep1
5467	3606.34934497817	IAV MS4	303	A549 IFNLR KO (old)	3h	rep1
5468	2440.66556291391	IAV MS4	303	A549 IFNLR KO (old)	3h	rep1
5469	2340.03007518797	IAV MS4	303	A549 IFNLR KO (old)	3h	rep1
5470	2661.91845493562	IAV MS4	303	A549 IFNLR KO (old)	3h	rep1
5471	3656.69366197183	IAV MS4	303	A549 IFNLR KO (old)	3h	rep1
5472	2773.45512820513	IAV MS4	303	A549 IFNLR KO (old)	3h	rep1
5473	3051.15224913495	IAV MS4	303	A549 IFNLR KO (old)	3h	rep1
5474	3204.9335347432	IAV MS4	303	A549 IFNLR KO (old)	3h	rep1
5475	2653.460554371	IAV MS4	303	A549 IFNLR KO (old)	3h	rep1
5476	2691.62765957447	IAV MS4	303	A549 IFNLR KO (old)	3h	rep1
5477	2814.80722891566	IAV MS4	303	A549 IFNLR KO (old)	3h	rep1
5478	2696.84910485934	IAV MS4	303	A549 IFNLR KO (old)	3h	rep1
5479	3104.18994413408	IAV MS4	303	A549 IFNLR KO (old)	3h	rep1
5480	4601.30303030303	IAV MS4	303	A549 IFNLR KO (old)	3h	rep1
5481	2517.18838526912	IAV MS4	303	A549 IFNLR KO (old)	3h	rep1
5482	2940.28771929825	IAV MS4	303	A549 IFNLR KO (old)	3h	rep1
5483	2292.75	IAV MS4	303	A549 IFNLR KO (old)	3h	rep1
5484	3101.08620689655	IAV MS4	303	A549 IFNLR KO (old)	3h	rep1
5485	2635.03950617284	IAV MS4	303	A549 IFNLR KO (old)	3h	rep1
5486	2468.61777777778	IAV MS4	303	A549 IFNLR KO (old)	3h	rep1
5487	2713.54133333333	IAV MS4	303	A549 IFNLR KO (old)	3h	rep1
5488	2454.97718631179	IAV MS4	303	A549 IFNLR KO (old)	3h	rep1
5489	2435.81292984869	IAV MS4	303	A549 IFNLR KO (old)	3h	rep1
5490	3210.78005865103	IAV MS4	303	A549 IFNLR KO (old)	3h	rep1
5491	3010.13812154696	IAV MS4	303	A549 IFNLR KO (old)	3h	rep1
5492	3713.68472906404	IAV MS4	303	A549 IFNLR KO (old)	3h	rep1
5493	2986.43209876543	IAV MS4	303	A549 IFNLR KO (old)	3h	rep1
5494	2749.20327868852	IAV MS4	303	A549 IFNLR KO (old)	3h	rep1
5495	3362.49442379182	IAV MS4	303	A549 IFNLR KO (old)	3h	rep1
5496	2666.4612244898	IAV MS4	303	A549 IFNLR KO (old)	3h	rep1
5497	3404.62376237624	IAV MS4	303	A549 IFNLR KO (old)	3h	rep1
5498	2736.98076923077	IAV MS4	303	A549 IFNLR KO (old)	3h	rep1
5499	2384.46153846154	IAV MS4	303	A549 IFNLR KO (old)	3h	rep1
5500	2357.26335877863	IAV MS4	303	A549 IFNLR KO (old)	3h	rep1
5501	2392.14512471655	IAV MS4	303	A549 IFNLR KO (old)	3h	rep1
5502	2348.49044585987	IAV MS4	303	A549 IFNLR KO (old)	3h	rep1
5503	2695.43143812709	IAV MS4	303	A549 IFNLR KO (old)	3h	rep1
5504	2483.98272138229	IAV MS4	303	A549 IFNLR KO (old)	3h	rep1
5505	3104.31561461794	IAV MS4	303	A549 IFNLR KO (old)	3h	rep1
5506	2733.50649350649	IAV MS4	303	A549 IFNLR KO (old)	3h	rep1
5507	2034.83720930233	IAV MS4	303	A549 IFNLR KO (old)	3h	rep1
5508	3411.49554896142	IAV MS4	303	A549 IFNLR KO (old)	3h	rep1
5509	2422.96073903002	IAV MS4	303	A549 IFNLR KO (old)	3h	rep1
5510	2714.47555555556	IAV MS4	303	A549 IFNLR KO (old)	3h	rep1
5511	2435.90778443114	IAV MS4	303	A549 IFNLR KO (old)	3h	rep1
5512	3942.69918699187	IAV MS4	303	A549 IFNLR KO (old)	3h	rep1
5513	2569.49480968858	IAV MS4	303	A549 IFNLR KO (old)	3h	rep1
5514	2413.79783393502	IAV MS4	303	A549 IFNLR KO (old)	3h	rep1
5515	3010.17518248175	IAV MS4	303	A549 IFNLR KO (old)	3h	rep1
5516	2537.82315789474	IAV MS4	303	A549 IFNLR KO (old)	3h	rep1
5517	3182.4780876494	IAV MS4	303	A549 IFNLR KO (old)	3h	rep1
5518	2417.01142857143	IAV MS4	303	A549 IFNLR KO (old)	3h	rep1
5519	2979.59467455621	IAV MS4	303	A549 IFNLR KO (old)	3h	rep1
5520	3266.48051948052	IAV MS4	303	A549 IFNLR KO (old)	3h	rep1
5521	3234.55409836066	IAV MS4	303	A549 IFNLR KO (old)	3h	rep1
5522	2337.02941176471	IAV MS4	303	A549 IFNLR KO (old)	3h	rep1
5523	2981.02150537634	IAV MS4	303	A549 IFNLR KO (old)	3h	rep1
5524	3010.46887966805	IAV MS4	303	A549 IFNLR KO (old)	3h	rep1
5525	3141.46360153257	IAV MS4	303	A549 IFNLR KO (old)	3h	rep1
5526	2763.31671554252	IAV MS4	303	A549 IFNLR KO (old)	3h	rep1
5527	2760.49695121951	IAV MS4	303	A549 IFNLR KO (old)	3h	rep1
5528	2697.79818594104	IAV MS4	303	A549 IFNLR KO (old)	3h	rep1
5529	3055.95254237288	IAV MS4	303	A549 IFNLR KO (old)	3h	rep1
5530	2901.13793103448	IAV MS4	303	A549 IFNLR KO (old)	3h	rep1
5531	2879.7145631068	IAV MS4	303	A549 IFNLR KO (old)	3h	rep1
5532	2881.56502242152	IAV MS4	303	A549 IFNLR KO (old)	3h	rep1
5533	3159.35433070866	IAV MS4	303	A549 IFNLR KO (old)	3h	rep1
5534	2400.54285714286	IAV MS4	303	A549 IFNLR KO (old)	3h	rep1
5535	2462.29376257545	IAV MS4	303	A549 IFNLR KO (old)	3h	rep1
5536	2630.16576086957	IAV MS4	303	A549 IFNLR KO (old)	3h	rep1
5537	2084.65901639344	IAV MS4	303	A549 IFNLR KO (old)	3h	rep1
5538	3644.76612903226	IAV MS4	303	A549 IFNLR KO (old)	3h	rep1
5539	2361.33766233766	IAV MS4	303	A549 IFNLR KO (old)	3h	rep1
5540	2848.23251028807	IAV MS4	303	A549 IFNLR KO (old)	3h	rep1
5541	2578.64402173913	IAV MS4	303	A549 IFNLR KO (old)	3h	rep1
5542	2204.79069767442	IAV MS4	303	A549 IFNLR KO (old)	3h	rep1
5543	2865.92730844794	IAV MS4	303	A549 IFNLR KO (old)	3h	rep1
5544	3122.8935483871	IAV MS4	303	A549 IFNLR KO (old)	3h	rep1
5545	3247.35245901639	IAV MS4	303	A549 IFNLR KO (old)	3h	rep1
5546	2699.87702265372	IAV MS4	303	A549 IFNLR KO (old)	3h	rep1
5547	2364.38490566038	IAV MS4	303	A549 IFNLR KO (old)	3h	rep1
5548	3153.70588235294	IAV MS4	303	A549 IFNLR KO (old)	3h	rep1
5549	3135.01556420233	IAV MS4	303	A549 IFNLR KO (old)	3h	rep1
5550	2414.21268656716	IAV MS4	303	A549 IFNLR KO (old)	3h	rep1
5551	2409.78590785908	IAV MS4	303	A549 IFNLR KO (old)	3h	rep1
5552	2940.19955654102	IAV MS4	303	A549 IFNLR KO (old)	3h	rep1
5553	2853.62711864407	IAV MS4	303	A549 IFNLR KO (old)	3h	rep1
5554	3101.37722419929	IAV MS4	303	A549 IFNLR KO (old)	3h	rep1
5555	2799.13358778626	IAV MS4	303	A549 IFNLR KO (old)	3h	rep1
5556	2565.83766233766	IAV MS4	303	A549 IFNLR KO (old)	3h	rep1
5557	2871.25337118524	IAV MS4	303	A549 IFNLR KO (old)	3h	rep1
5558	3282.87313432836	IAV MS4	303	A549 IFNLR KO (old)	3h	rep1
5559	2954.67781155015	IAV MS4	303	A549 IFNLR KO (old)	3h	rep1
5560	3245.10740740741	IAV MS4	303	A549 IFNLR KO (old)	3h	rep1
5561	2985.58823529412	IAV MS4	303	A549 IFNLR KO (old)	3h	rep1
5562	2405.91348600509	IAV MS4	303	A549 IFNLR KO (old)	3h	rep1
5563	2385.29980276134	IAV MS4	303	A549 IFNLR KO (old)	3h	rep1
5564	2128.20168067227	IAV MS4	303	A549 IFNLR KO (old)	3h	rep1
5565	2349.82344632768	IAV MS4	303	A549 IFNLR KO (old)	3h	rep1
5566	2908.4296875	IAV MS4	303	A549 IFNLR KO (old)	3h	rep1
5567	2433.54225352113	IAV MS4	303	A549 IFNLR KO (old)	3h	rep1
5568	3126.69302325581	IAV MS4	303	A549 IFNLR KO (old)	3h	rep1
5569	3238.45620437956	IAV MS4	303	A549 IFNLR KO (old)	3h	rep1
5570	3290.98986486487	IAV MS4	303	A549 IFNLR KO (old)	3h	rep1
5571	2953.14388489209	IAV MS4	303	A549 IFNLR KO (old)	3h	rep1
5572	2713.45079365079	IAV MS4	303	A549 IFNLR KO (old)	3h	rep1
5573	2638.552	IAV MS4	303	A549 IFNLR KO (old)	3h	rep1
5574	2412.675	IAV MS4	303	A549 IFNLR KO (old)	3h	rep1
5575	2537.58333333333	IAV MS4	303	A549 IFNLR KO (old)	3h	rep1
5576	2762.04633204633	IAV MS4	303	A549 IFNLR KO (old)	3h	rep1
5577	2701.71098265896	IAV MS4	303	A549 IFNLR KO (old)	3h	rep1
5578	2891.80272108844	IAV MS4	303	A549 IFNLR KO (old)	3h	rep1
5579	2757.50882352941	IAV MS4	303	A549 IFNLR KO (old)	3h	rep1
5580	2642.4641509434	IAV MS4	303	A549 IFNLR KO (old)	3h	rep1
5581	2944.75480769231	IAV MS4	303	A549 IFNLR KO (old)	3h	rep1
5582	3556.6106442577	IAV MS4	303	A549 IFNLR KO (old)	3h	rep1
5583	2869.76865671642	IAV MS4	303	A549 IFNLR KO (old)	3h	rep1
5584	2570.22023809524	IAV MS4	303	A549 IFNLR KO (old)	3h	rep1
5585	3576.08823529412	IAV MS4	303	A549 IFNLR KO (old)	3h	rep1
5586	2492.81842818428	IAV MS4	303	A549 IFNLR KO (old)	3h	rep1
5587	3151.98091603053	IAV MS4	303	A549 IFNLR KO (old)	3h	rep1
5588	2640.91614906832	IAV MS4	303	A549 IFNLR KO (old)	3h	rep1
5589	2572.75213675214	IAV MS4	303	A549 IFNLR KO (old)	3h	rep1
5590	3025.84347826087	IAV MS4	303	A549 IFNLR KO (old)	3h	rep1
5591	3618.12704918033	IAV MS4	303	A549 IFNLR KO (old)	3h	rep1
5592	2504.0875	IAV MS4	303	A549 IFNLR KO (old)	3h	rep1
5593	2890.49479166667	IAV MS4	303	A549 IFNLR KO (old)	3h	rep1
5594	2850.41009463722	IAV MS4	303	A549 IFNLR KO (old)	3h	rep1
5595	3059.06465517241	IAV MS4	303	A549 IFNLR KO (old)	3h	rep1
5596	2716.6439628483	IAV MS4	303	A549 IFNLR KO (old)	3h	rep1
5597	2377.11228813559	IAV MS4	303	A549 IFNLR KO (old)	3h	rep1
5598	2894.82425742574	IAV MS4	303	A549 IFNLR KO (old)	3h	rep1
5599	2405.62878787879	IAV MS4	303	A549 IFNLR KO (old)	3h	rep1
5600	2672.89053254438	IAV MS4	303	A549 IFNLR KO (old)	3h	rep1
5601	2477.78362573099	IAV MS4	303	A549 IFNLR KO (old)	3h	rep1
5602	3132.559375	IAV MS4	303	A549 IFNLR KO (old)	3h	rep1
5603	2924.35164835165	IAV MS4	303	A549 IFNLR KO (old)	3h	rep1
5604	2957.64401294498	IAV MS4	303	A549 IFNLR KO (old)	3h	rep1
5605	3693.94117647059	IAV MS4	303	A549 IFNLR KO (old)	3h	rep1
5606	3008.06363636364	IAV MS4	303	A549 IFNLR KO (old)	3h	rep1
5607	2521.42394822006	IAV MS4	303	A549 IFNLR KO (old)	3h	rep1
5608	3047.57910447761	IAV MS4	303	A549 IFNLR KO (old)	3h	rep1
5609	3244.83690987124	IAV MS4	303	A549 IFNLR KO (old)	3h	rep1
5610	2518.04301075269	IAV MS4	303	A549 IFNLR KO (old)	3h	rep1
5611	3117.31578947368	IAV MS4	303	A549 IFNLR KO (old)	3h	rep1
5612	2704.42607003891	IAV MS4	303	A549 IFNLR KO (old)	3h	rep1
5613	4560.0971659919	IAV MS4	303	A549 IFNLR KO (old)	3h	rep1
5614	2954.6837944664	IAV MS4	303	A549 IFNLR KO (old)	3h	rep1
5615	2824.76721311475	IAV MS4	303	A549 IFNLR KO (old)	3h	rep1
5616	2599.85673352436	IAV MS4	303	A549 IFNLR KO (old)	3h	rep1
5617	2550.72388059702	IAV MS4	303	A549 IFNLR KO (old)	3h	rep1
5618	3162.37735849057	IAV MS4	303	A549 IFNLR KO (old)	3h	rep1
5619	2693.72843450479	IAV MS4	303	A549 IFNLR KO (old)	3h	rep1
5620	2536.3046875	IAV MS4	303	A549 IFNLR KO (old)	3h	rep1
5621	2608.23913043478	IAV MS4	303	A549 IFNLR KO (old)	3h	rep1
5622	2482.33030852995	IAV MS4	303	A549 IFNLR KO (old)	3h	rep1
5623	2245.83686440678	IAV MS4	303	A549 IFNLR KO (old)	3h	rep1
5624	3257.05647840532	IAV MS4	303	A549 IFNLR KO (old)	3h	rep1
5625	2985.41463414634	IAV MS4	303	A549 IFNLR KO (old)	3h	rep1
5626	3204.30158730159	IAV MS4	303	A549 IFNLR KO (old)	3h	rep1
5627	2399.74237288136	IAV MS4	303	A549 IFNLR KO (old)	3h	rep1
5628	2349.32457786116	IAV MS4	303	A549 IFNLR KO (old)	3h	rep1
5629	3468.50228310502	IAV MS4	303	A549 IFNLR KO (old)	3h	rep1
5630	3749.12727272727	IAV MS4	303	A549 IFNLR KO (old)	3h	rep1
5631	3267.37818181818	IAV MS4	303	A549 IFNLR KO (old)	3h	rep1
5632	2758.45454545455	IAV MS4	303	A549 IFNLR KO (old)	3h	rep1
5633	2943.19366197183	IAV MS4	303	A549 IFNLR KO (old)	3h	rep1
5634	2548.03225806452	IAV MS4	303	A549 IFNLR KO (old)	3h	rep1
5635	2639.3125	IAV MS4	303	A549 IFNLR KO (old)	3h	rep1
5636	2930.95757575758	IAV MS4	303	A549 IFNLR KO (old)	3h	rep1
5637	2523.07594936709	IAV MS4	303	A549 IFNLR KO (old)	3h	rep1
5638	2514.88279773157	IAV MS4	303	A549 IFNLR KO (old)	3h	rep1
5639	3611.14211886305	IAV MS4	303	A549 IFNLR KO (old)	3h	rep1
5640	3261.42926829268	IAV MS4	303	A549 IFNLR KO (old)	3h	rep1
5641	2870.17049180328	IAV MS4	303	A549 IFNLR KO (old)	3h	rep1
5642	2408.90311418685	IAV MS4	303	A549 IFNLR KO (old)	3h	rep1
5643	2753.15458937198	IAV MS4	303	A549 IFNLR KO (old)	3h	rep1
5644	3000.47894736842	IAV MS4	303	A549 IFNLR KO (old)	3h	rep1
5645	2647.9177377892	IAV MS4	303	A549 IFNLR KO (old)	3h	rep1
5646	2938.38068181818	IAV MS4	303	A549 IFNLR KO (old)	3h	rep1
5647	3005.47488584475	IAV MS4	303	A549 IFNLR KO (old)	3h	rep1
5648	2788.16930022573	IAV MS4	303	A549 IFNLR KO (old)	3h	rep1
5649	2376.653784219	IAV MS4	303	A549 IFNLR KO (old)	3h	rep1
5650	2646.7446300716	IAV MS4	303	A549 IFNLR KO (old)	3h	rep1
5651	2629.128	IAV MS4	303	A549 IFNLR KO (old)	3h	rep1
5652	2694.62128146453	IAV MS4	303	A549 IFNLR KO (old)	3h	rep1
5653	2748.54060324826	IAV MS4	303	A549 IFNLR KO (old)	3h	rep1
5654	2648.8	IAV MS4	303	A549 IFNLR KO (old)	3h	rep1
5655	2417.53333333333	IAV MS4	303	A549 IFNLR KO (old)	3h	rep1
5656	2826.93902439024	IAV MS4	303	A549 IFNLR KO (old)	3h	rep1
5657	2476.79157427938	IAV MS4	303	A549 IFNLR KO (old)	3h	rep1
5658	2532.80968858131	IAV MS4	303	A549 IFNLR KO (old)	3h	rep1
5659	2190.14691943128	IAV MS4	303	A549 IFNLR KO (old)	3h	rep1
5660	2514.35989717224	IAV MS4	303	A549 IFNLR KO (old)	3h	rep1
5661	2392.66467065868	IAV MS4	303	A549 IFNLR KO (old)	3h	rep1
5662	2700.09667673716	IAV MS4	303	A549 IFNLR KO (old)	3h	rep1
5663	2677.78350515464	IAV MS4	303	A549 IFNLR KO (old)	3h	rep1
5664	2856.32203389831	IAV MS4	303	A549 IFNLR KO (old)	3h	rep1
5665	2866.07553956835	IAV MS4	303	A549 IFNLR KO (old)	3h	rep1
5666	2651.29736842105	IAV MS4	303	A549 IFNLR KO (old)	3h	rep1
5667	4250.27896995708	IAV MS4	303	A549 IFNLR KO (old)	3h	rep1
5668	2811.73383084577	IAV MS4	303	A549 IFNLR KO (old)	3h	rep1
5669	2385.31914893617	IAV MS4	303	A549 IFNLR KO (old)	3h	rep1
5670	2298.93473193473	IAV MS4	303	A549 IFNLR KO (old)	3h	rep1
5671	2799.86551724138	IAV MS4	303	A549 IFNLR KO (old)	3h	rep1
5672	2581.21153846154	IAV MS4	303	A549 IFNLR KO (old)	3h	rep1
5673	2547.95172413793	IAV MS4	303	A549 IFNLR KO (old)	3h	rep1
5674	2636.23214285714	IAV MS4	303	A549 IFNLR KO (old)	3h	rep1
5675	2706.13623978202	IAV MS4	303	A549 IFNLR KO (old)	3h	rep1
5676	2462.67344173442	IAV MS4	303	A549 IFNLR KO (old)	3h	rep1
5677	2903.39349112426	IAV MS4	303	A549 IFNLR KO (old)	3h	rep1
5678	2624.1884057971	IAV MS4	303	A549 IFNLR KO (old)	3h	rep1
5679	2813.93188854489	IAV MS4	303	A549 IFNLR KO (old)	3h	rep1
5680	2452.00359066427	IAV MS4	303	A549 IFNLR KO (old)	3h	rep1
5681	2502.54310344828	IAV MS4	303	A549 IFNLR KO (old)	3h	rep1
5682	2465.35714285714	IAV MS4	303	A549 IFNLR KO (old)	3h	rep1
5683	2810.30563002681	IAV MS4	303	A549 IFNLR KO (old)	3h	rep1
5684	2611.85	IAV MS4	303	A549 IFNLR KO (old)	3h	rep1
5685	2398.16541353383	IAV MS4	303	A549 IFNLR KO (old)	3h	rep1
5686	2808.73871733967	IAV MS4	303	A549 IFNLR KO (old)	3h	rep1
5687	3243.07368421053	IAV MS4	303	A549 IFNLR KO (old)	3h	rep1
5688	2575.94520547945	IAV MS4	303	A549 IFNLR KO (old)	3h	rep1
5689	2501.39166666667	IAV MS4	303	A549 IFNLR KO (old)	3h	rep1
5690	2256.61167883212	IAV MS4	303	A549 IFNLR KO (old)	3h	rep1
5691	2480.95285359802	IAV MS4	303	A549 IFNLR KO (old)	3h	rep1
5692	3644.51838235294	IAV MS4	303	A549 IFNLR KO (old)	3h	rep1
5693	3459.43805309735	IAV MS4	303	A549 IFNLR KO (old)	3h	rep1
5694	3479.61666666667	IAV MS4	303	A549 IFNLR KO (old)	3h	rep1
5695	2696.23138297872	IAV MS4	303	A549 IFNLR KO (old)	3h	rep1
5696	2765.43294117647	IAV MS4	303	A549 IFNLR KO (old)	3h	rep1
5697	2566.15625	IAV MS4	303	A549 IFNLR KO (old)	3h	rep1
5698	3042.51149425287	IAV MS4	303	A549 IFNLR KO (old)	3h	rep1
5699	2469.26584867076	IAV MS4	303	A549 IFNLR KO (old)	3h	rep1
5700	2591.77581120944	IAV MS4	303	A549 IFNLR KO (old)	3h	rep1
5701	3177.21721311475	IAV MS4	303	A549 IFNLR KO (old)	3h	rep1
5702	2921.54754098361	IAV MS4	303	A549 IFNLR KO (old)	3h	rep1
5703	2811.71476510067	IAV MS4	303	A549 IFNLR KO (old)	3h	rep1
5704	2334.60681114551	IAV MS4	303	A549 IFNLR KO (old)	3h	rep1
5705	3491.09722222222	IAV MS4	303	A549 IFNLR KO (old)	3h	rep1
5706	2374.91183294664	IAV MS4	303	A549 IFNLR KO (old)	3h	rep1
5707	3635.84049079755	IAV MS4	303	A549 IFNLR KO (old)	3h	rep1
5708	2929.69964664311	IAV MS4	303	A549 IFNLR KO (old)	3h	rep1
5709	2200.26666666667	IAV MS4	303	A549 IFNLR KO (old)	3h	rep1
5710	3908.05454545455	IAV MS4	303	A549 IFNLR KO (old)	3h	rep1
5711	2412.5225	IAV MS4	303	A549 IFNLR KO (old)	3h	rep1
5712	2765.68029739777	IAV MS4	303	A549 IFNLR KO (old)	3h	rep1
5713	2565.61707988981	IAV MS4	303	A549 IFNLR KO (old)	3h	rep1
5714	2401.73148148148	IAV MS4	303	A549 IFNLR KO (old)	3h	rep1
5715	2762.1575562701	IAV MS4	303	A549 IFNLR KO (old)	3h	rep1
5716	4303.67647058824	IAV MS4	303	A549 IFNLR KO (old)	3h	rep1
5717	2575.81791907514	IAV MS4	303	A549 IFNLR KO (old)	3h	rep1
5718	2690.68914956012	IAV MS4	303	A549 IFNLR KO (old)	3h	rep1
5719	2452.7513368984	IAV MS4	303	A549 IFNLR KO (old)	3h	rep1
5720	2547.23421588595	IAV MS4	303	A549 IFNLR KO (old)	3h	rep1
5721	3066.40202702703	IAV MS4	303	A549 IFNLR KO (old)	3h	rep1
5722	2883.5	IAV MS4	303	A549 IFNLR KO (old)	3h	rep1
5723	2590.05	IAV MS4	303	A549 IFNLR KO (old)	3h	rep1
5724	3079.0394265233	IAV MS4	303	A549 IFNLR KO (old)	3h	rep1
5725	2584.18451025057	IAV MS4	303	A549 IFNLR KO (old)	3h	rep1
5726	2709.99122807018	IAV MS4	303	A549 IFNLR KO (old)	3h	rep1
5727	2782.98412698413	IAV MS4	303	A549 IFNLR KO (old)	3h	rep1
5728	2541.03285420945	IAV MS4	303	A549 IFNLR KO (old)	3h	rep1
5729	2934.90740740741	IAV MS4	303	A549 IFNLR KO (old)	3h	rep1
5730	2840.01204819277	IAV MS4	303	A549 IFNLR KO (old)	3h	rep1
5731	2880.76025236593	IAV MS4	303	A549 IFNLR KO (old)	3h	rep1
5732	2842.93165467626	IAV MS4	303	A549 IFNLR KO (old)	3h	rep1
5733	2895.18947368421	IAV MS4	303	A549 IFNLR KO (old)	3h	rep1
5734	2581.11504424779	IAV MS4	303	A549 IFNLR KO (old)	3h	rep1
5735	3578.53256704981	IAV MS4	303	A549 IFNLR KO (old)	3h	rep1
5736	3460.15289256198	IAV MS4	303	A549 IFNLR KO (old)	3h	rep1
5737	3276.24401913876	IAV MS4	303	A549 IFNLR KO (old)	3h	rep1
5738	2963.28767123288	IAV MS4	303	A549 IFNLR KO (old)	3h	rep1
5739	2827.84741144414	IAV MS4	303	A549 IFNLR KO (old)	3h	rep1
5740	2528.95871559633	IAV MS4	303	A549 IFNLR KO (old)	3h	rep1
5741	2722.20149253731	IAV MS4	303	A549 IFNLR KO (old)	3h	rep1
5742	2510.97260273973	IAV MS4	303	A549 IFNLR KO (old)	3h	rep1
5743	2540.1450617284	IAV MS4	303	A549 IFNLR KO (old)	3h	rep1
5744	3213.03056768559	IAV MS4	303	A549 IFNLR KO (old)	3h	rep1
5745	2833.84384384384	IAV MS4	303	A549 IFNLR KO (old)	3h	rep1
5746	3550.45343137255	IAV MS4	303	A549 IFNLR KO (old)	3h	rep1
5747	3930.38596491228	IAV MS4	303	A549 IFNLR KO (old)	3h	rep1
5748	2693.06422018349	IAV MS4	303	A549 IFNLR KO (old)	3h	rep1
5749	2527.99014778325	IAV MS4	303	A549 IFNLR KO (old)	3h	rep1
5750	2747.70975056689	IAV MS4	303	A549 IFNLR KO (old)	3h	rep1
5751	2855.31264367816	IAV MS4	303	A549 IFNLR KO (old)	3h	rep1
5752	3187.28451882845	IAV MS4	303	A549 IFNLR KO (old)	3h	rep1
5753	2700.35272727273	IAV MS4	303	A549 IFNLR KO (old)	3h	rep1
5754	4145.49456521739	IAV MS4	303	A549 IFNLR KO (old)	3h	rep1
5755	2599.86641221374	IAV MS4	303	A549 IFNLR KO (old)	3h	rep1
5756	2761.9778357236	IAV MS4	303	A549 IFNLR KO (old)	3h	rep1
5757	2269.22047244095	IAV MS4	303	A549 IFNLR KO (old)	3h	rep1
5758	2856.65830721003	IAV MS4	303	A549 IFNLR KO (old)	3h	rep1
5759	2539.62647058824	IAV MS4	303	A549 IFNLR KO (old)	3h	rep1
5760	2424.94965675057	IAV MS4	303	A549 IFNLR KO (old)	3h	rep1
5761	2661.82042253521	IAV MS4	303	A549 IFNLR KO (old)	3h	rep1
5762	3195.99696048632	IAV MS4	303	A549 IFNLR KO (old)	3h	rep1
5763	2497.06598984772	IAV MS4	303	A549 IFNLR KO (old)	3h	rep1
5764	2922.69003690037	IAV MS4	303	A549 IFNLR KO (old)	3h	rep1
5765	2957.74382716049	IAV MS4	303	A549 IFNLR KO (old)	3h	rep1
5766	3285.88715953307	IAV MS4	303	A549 IFNLR KO (old)	3h	rep1
5767	2604.29485179407	IAV MS4	303	A549 IFNLR KO (old)	3h	rep1
5768	2797.59322033898	IAV MS4	303	A549 IFNLR KO (old)	3h	rep1
5769	3255.1231884058	IAV MS4	303	A549 IFNLR KO (old)	3h	rep1
5770	2927.87943262411	IAV MS4	303	A549 IFNLR KO (old)	3h	rep1
5771	3316.99264705882	IAV MS4	303	A549 IFNLR KO (old)	3h	rep1
5772	2741.3825136612	IAV MS4	303	A549 IFNLR KO (old)	3h	rep1
5773	3199.78531073446	IAV MS4	303	A549 IFNLR KO (old)	3h	rep1
5774	2464.90410958904	IAV MS4	303	A549 IFNLR KO (old)	3h	rep1
5775	2685.91160220994	IAV MS4	303	A549 IFNLR KO (old)	3h	rep1
5776	2663.48692810458	IAV MS4	303	A549 IFNLR KO (old)	3h	rep1
5777	2486.6482300885	IAV MS4	303	A549 IFNLR KO (old)	3h	rep1
5778	2516.39339339339	IAV MS4	303	A549 IFNLR KO (old)	3h	rep1
5779	2539.77595628415	IAV MS4	303	A549 IFNLR KO (old)	3h	rep1
5780	2280	IAV MS4	303	A549 IFNLR KO (old)	3h	rep1
5781	3113.22826086957	IAV MS4	303	A549 IFNLR KO (old)	3h	rep1
5782	2950.65597667639	IAV MS4	303	A549 IFNLR KO (old)	3h	rep1
5783	2764.68392370572	IAV MS4	303	A549 IFNLR KO (old)	3h	rep1
5784	2909.00833333333	IAV MS4	303	A549 IFNLR KO (old)	3h	rep1
5785	3078.37101449275	IAV MS4	303	A549 IFNLR KO (old)	3h	rep1
5786	2343.20111731844	IAV MS4	303	A549 IFNLR KO (old)	3h	rep1
5787	2409.28085106383	IAV MS4	303	A549 IFNLR KO (old)	3h	rep1
5788	3176.40517241379	IAV MS4	303	A549 IFNLR KO (old)	3h	rep1
5789	2902.76658476659	IAV MS4	303	A549 IFNLR KO (old)	3h	rep1
5790	2577.63622291022	IAV MS4	303	A549 IFNLR KO (old)	3h	rep1
5791	3004.64923076923	IAV MS4	303	A549 IFNLR KO (old)	3h	rep1
5792	2983.69888475836	IAV MS4	303	A549 IFNLR KO (old)	3h	rep1
5793	3227.52212389381	IAV MS4	303	A549 IFNLR KO (old)	3h	rep1
5794	2412.51666666667	IAV MS4	303	A549 IFNLR KO (old)	3h	rep1
5795	2720.88918918919	IAV MS4	303	A549 IFNLR KO (old)	3h	rep1
5796	2660.48607594937	IAV MS4	303	A549 IFNLR KO (old)	3h	rep1
5797	2666.7658643326	IAV MS4	303	A549 IFNLR KO (old)	3h	rep1
5798	2718.24626865672	IAV MS4	303	A549 IFNLR KO (old)	3h	rep1
5799	2609.91219512195	IAV MS4	303	A549 IFNLR KO (old)	3h	rep1
5800	2649.97286821705	IAV MS4	303	A549 IFNLR KO (old)	3h	rep1
5801	2497.47103274559	IAV MS4	303	A549 IFNLR KO (old)	3h	rep1
5802	2657.03626943005	IAV MS4	303	A549 IFNLR KO (old)	3h	rep1
5803	2487.85945945946	IAV MS4	303	A549 IFNLR KO (old)	3h	rep1
5804	3300.76446280992	IAV MS4	303	A549 IFNLR KO (old)	3h	rep1
5805	2495.11461318052	IAV MS4	303	A549 IFNLR KO (old)	3h	rep1
5806	3631.42857142857	IAV MS4	303	A549 IFNLR KO (old)	3h	rep1
5807	2669.17264573991	IAV MS4	303	A549 IFNLR KO (old)	3h	rep1
5808	2390.68674698795	IAV MS4	303	A549 IFNLR KO (old)	3h	rep1
5809	2347.51111111111	IAV MS4	303	A549 IFNLR KO (old)	3h	rep1
5810	2418.27884615385	IAV MS4	303	A549 IFNLR KO (old)	3h	rep1
5811	2865.25284090909	IAV MS4	303	A549 IFNLR KO (old)	3h	rep1
5812	2939.64717348928	IAV MS4	303	A549 IFNLR KO (old)	3h	rep1
5813	2749.74376417234	IAV MS4	303	A549 IFNLR KO (old)	3h	rep1
5814	3535.57388316151	IAV MS4	303	A549 IFNLR KO (old)	3h	rep1
5815	3811.95358649789	IAV MS4	303	A549 IFNLR KO (old)	3h	rep1
5816	4670.61395348837	IAV MS4	303	A549 IFNLR KO (old)	3h	rep1
5817	2950.27634194831	IAV MS4	303	A549 IFNLR KO (old)	3h	rep1
5818	2664.83737024221	IAV MS4	303	A549 IFNLR KO (old)	3h	rep1
5819	2725.09150326797	IAV MS4	303	A549 IFNLR KO (old)	3h	rep1
5820	3127.43890274314	IAV MS4	303	A549 IFNLR KO (old)	3h	rep1
5821	2255.52614379085	IAV MS4	303	A549 IFNLR KO (old)	3h	rep1
5822	2415.16442048518	IAV MS4	303	A549 IFNLR KO (old)	3h	rep1
5823	2801.75593220339	IAV MS4	303	A549 IFNLR KO (old)	3h	rep1
5824	2730.92833876222	IAV MS4	303	A549 IFNLR KO (old)	3h	rep1
5825	2755.73953488372	IAV MS4	303	A549 IFNLR KO (old)	3h	rep1
5826	3117.22199592668	IAV MS4	303	A549 IFNLR KO (old)	3h	rep1
5827	3161.57918552036	IAV MS4	303	A549 IFNLR KO (old)	3h	rep1
5828	2927.42024539877	IAV MS4	303	A549 IFNLR KO (old)	3h	rep1
5829	2476.94675925926	IAV MS4	303	A549 IFNLR KO (old)	3h	rep1
5830	3001.79335793358	IAV MS4	303	A549 IFNLR KO (old)	3h	rep1
5831	2735.72811059908	IAV MS4	303	A549 IFNLR KO (old)	3h	rep1
5832	2571.19798657718	IAV MS4	303	A549 IFNLR KO (old)	3h	rep1
5833	2382.66738660907	IAV MS4	303	A549 IFNLR KO (old)	3h	rep1
5834	3279.94833948339	IAV MS4	303	A549 IFNLR KO (old)	3h	rep1
5835	2544.71076233184	IAV MS4	303	A549 IFNLR KO (old)	3h	rep1
5836	2728.02631578947	IAV MS4	303	A549 IFNLR KO (old)	3h	rep1
5837	2309.64676616915	IAV MS4	303	A549 IFNLR KO (old)	3h	rep1
5838	2291.49743589744	IAV MS4	303	A549 IFNLR KO (old)	3h	rep1
5839	2844.33333333333	IAV MS4	303	A549 IFNLR KO (old)	3h	rep1
5840	2678.43689320388	IAV MS4	303	A549 IFNLR KO (old)	3h	rep1
5841	2770.56792873051	IAV MS4	303	A549 IFNLR KO (old)	3h	rep1
5842	3392.05185185185	IAV MS4	303	A549 IFNLR KO (old)	3h	rep1
5843	2961.58238636364	IAV MS4	303	A549 IFNLR KO (old)	3h	rep1
5844	2969.32824427481	IAV MS4	303	A549 IFNLR KO (old)	3h	rep1
5845	2568.4088127295	IAV MS4	303	A549 IFNLR KO (old)	3h	rep1
5846	2681.70731707317	IAV MS4	303	A549 IFNLR KO (old)	3h	rep1
5847	3085.29770992366	IAV MS4	303	A549 IFNLR KO (old)	3h	rep1
5848	2701.95918367347	IAV MS4	303	A549 IFNLR KO (old)	3h	rep1
5849	3657.71179039301	IAV MS4	303	A549 IFNLR KO (old)	3h	rep1
5850	2560.00777202073	IAV MS4	303	A549 IFNLR KO (old)	3h	rep1
5851	2618.95812807882	IAV MS4	303	A549 IFNLR KO (old)	3h	rep1
5852	3445.04177545692	IAV MS4	303	A549 IFNLR KO (old)	3h	rep1
5853	2717.49828178694	IAV MS4	303	A549 IFNLR KO (old)	3h	rep1
5854	2928.5045045045	IAV MS4	303	A549 IFNLR KO (old)	3h	rep1
5855	2727.34936708861	IAV MS4	303	A549 IFNLR KO (old)	3h	rep1
5856	2452.08908045977	IAV MS4	303	A549 IFNLR KO (old)	3h	rep1
5857	3488.33449477352	IAV MS4	303	A549 IFNLR KO (old)	3h	rep1
5858	4175.52422907489	IAV MS4	303	A549 IFNLR KO (old)	3h	rep1
5859	2398.74492099323	IAV MS4	303	A549 IFNLR KO (old)	3h	rep1
5860	2461.02127659575	IAV MS4	303	A549 IFNLR KO (old)	3h	rep1
5861	3320.61052631579	IAV MS4	303	A549 IFNLR KO (old)	3h	rep1
5862	2633.67936507937	IAV MS4	303	A549 IFNLR KO (old)	3h	rep1
5863	3060.60185185185	IAV MS4	303	A549 IFNLR KO (old)	3h	rep1
5864	3453.60905349794	IAV MS4	303	A549 IFNLR KO (old)	3h	rep1
5865	2499.9476584022	IAV MS4	303	A549 IFNLR KO (old)	3h	rep1
5866	2637.74641675854	IAV MS4	303	A549 IFNLR KO (old)	3h	rep1
5867	2333	IAV MS4	303	A549 IFNLR KO (old)	3h	rep1
5868	2644.368	IAV MS4	303	A549 IFNLR KO (old)	3h	rep1
5869	3188.42753623188	IAV MS4	303	A549 IFNLR KO (old)	3h	rep1
5870	6227.23956043956	IAV MS4	303	A549 IFNLR KO (old)	3h	rep1
5871	2655.73109243698	IAV MS4	303	A549 IFNLR KO (old)	3h	rep1
5872	3340.73362445415	IAV MS4	303	A549 IFNLR KO (old)	3h	rep1
5873	3288.19540229885	IAV MS4	303	A549 IFNLR KO (old)	3h	rep1
5874	2667.98515519568	IAV MS4	303	A549 IFNLR KO (old)	3h	rep1
5875	2789.97843137255	IAV MS4	303	A549 IFNLR KO (old)	3h	rep1
5876	2611.10632183908	IAV MS4	303	A549 IFNLR KO (old)	3h	rep1
5877	3248.00223463687	IAV MS4	303	A549 IFNLR KO (old)	3h	rep1
5878	3297.26068376068	IAV MS4	303	A549 IFNLR KO (old)	3h	rep1
5879	2767.33066132265	IAV MS4	303	A549 IFNLR KO (old)	3h	rep1
5880	2552.46493506494	IAV MS4	303	A549 IFNLR KO (old)	3h	rep1
5881	3351.60679611651	IAV MS4	303	A549 IFNLR KO (old)	3h	rep1
5882	2768.1	IAV MS4	303	A549 IFNLR KO (old)	3h	rep1
5883	2582.55763239875	IAV MS4	303	A549 IFNLR KO (old)	3h	rep1
5884	3466.35738831615	IAV MS4	303	A549 IFNLR KO (old)	3h	rep1
5885	2449.87588652482	IAV MS4	303	A549 IFNLR KO (old)	3h	rep1
5886	2299.25458715596	IAV MS4	303	A549 IFNLR KO (old)	3h	rep1
5887	2463.73429951691	IAV MS4	303	A549 IFNLR KO (old)	3h	rep1
5888	2473.19433198381	IAV MS4	303	A549 IFNLR KO (old)	3h	rep1
5889	3422	IAV MS4	303	A549 IFNLR KO (old)	3h	rep1
5890	2950.95	IAV MS4	303	A549 IFNLR KO (old)	3h	rep1
5891	2947.50188679245	IAV MS4	303	A549 IFNLR KO (old)	3h	rep1
5892	2800.53917050691	IAV MS4	303	A549 IFNLR KO (old)	3h	rep1
5893	2562.18676122931	IAV MS4	303	A549 IFNLR KO (old)	3h	rep1
5894	3231.3829787234	IAV MS4	303	A549 IFNLR KO (old)	3h	rep1
5895	2738.52419354839	IAV MS4	303	A549 IFNLR KO (old)	3h	rep1
5896	2399.21593291405	IAV MS4	303	A549 IFNLR KO (old)	3h	rep1
5897	2422.27272727273	IAV MS4	303	A549 IFNLR KO (old)	3h	rep1
5898	2661.33850129199	IAV MS4	303	A549 IFNLR KO (old)	3h	rep1
5899	2162.99603960396	IAV MS4	303	A549 IFNLR KO (old)	3h	rep1
5900	2839.63322884013	IAV MS4	303	A549 IFNLR KO (old)	3h	rep1
5901	2511.34793187348	IAV MS4	303	A549 IFNLR KO (old)	3h	rep1
5902	2605.6146572104	IAV MS4	303	A549 IFNLR KO (old)	3h	rep1
5903	2807.03240740741	IAV MS4	303	A549 IFNLR KO (old)	3h	rep1
5904	2443.72098214286	IAV MS4	303	A549 IFNLR KO (old)	3h	rep1
5905	3748.52083333333	IAV MS4	303	A549 IFNLR KO (old)	3h	rep1
5906	2507.15447154472	IAV MS4	303	A549 IFNLR KO (old)	3h	rep1
5907	2409.33678756477	IAV MS4	303	A549 IFNLR KO (old)	3h	rep1
5908	2623.99307159353	IAV MS4	303	A549 IFNLR KO (old)	3h	rep1
5909	2912.19277108434	IAV MS4	303	A549 IFNLR KO (old)	3h	rep1
5910	2689.75308641975	IAV MS4	303	A549 IFNLR KO (old)	3h	rep1
5911	2610.18315789474	IAV MS4	303	A549 IFNLR KO (old)	3h	rep1
5912	2728.67970660147	IAV MS4	303	A549 IFNLR KO (old)	3h	rep1
5913	2658.09246575342	IAV MS4	303	A549 IFNLR KO (old)	3h	rep1
5914	2589.37541528239	IAV MS4	303	A549 IFNLR KO (old)	3h	rep1
5915	2939.31012658228	IAV MS4	303	A549 IFNLR KO (old)	3h	rep1
5916	2687.02165354331	IAV MS4	303	A549 IFNLR KO (old)	3h	rep1
5917	2645.31147540984	IAV MS4	303	A549 IFNLR KO (old)	3h	rep1
5918	2498.43346007605	IAV MS4	303	A549 IFNLR KO (old)	3h	rep1
5919	2499.63302752294	IAV MS4	303	A549 IFNLR KO (old)	3h	rep1
5920	2645.5296803653	IAV MS4	303	A549 IFNLR KO (old)	3h	rep1
5921	2273.0253164557	IAV MS4	303	A549 IFNLR KO (old)	3h	rep1
5922	3286.58734177215	IAV MS4	303	A549 IFNLR KO (old)	3h	rep1
5923	3121.19673617407	IAV MS4	303	A549 IFNLR KO (old)	3h	rep1
5924	2636.72131147541	IAV MS4	303	A549 IFNLR KO (old)	3h	rep1
5925	2472.57029177719	IAV MS4	303	A549 IFNLR KO (old)	3h	rep1
5926	2475.50255102041	IAV MS4	303	A549 IFNLR KO (old)	3h	rep1
5927	2213.14772727273	IAV MS4	303	A549 IFNLR KO (old)	3h	rep1
5928	2880.71666666667	IAV MS4	303	A549 IFNLR KO (old)	3h	rep1
5929	3693.68846153846	IAV MS4	303	A549 IFNLR KO (old)	3h	rep1
5930	3372.39518900344	IAV MS4	303	A549 IFNLR KO (old)	3h	rep1
5931	3060.64335664336	IAV MS4	303	A549 IFNLR KO (old)	3h	rep1
5932	2330.44298245614	IAV MS4	303	A549 IFNLR KO (old)	3h	rep1
5933	2374.75496688742	IAV MS4	303	A549 IFNLR KO (old)	3h	rep1
5934	2823.6935483871	IAV MS4	303	A549 IFNLR KO (old)	3h	rep1
5935	2955.92993630573	IAV MS4	303	A549 IFNLR KO (old)	3h	rep1
5936	3611.69047619048	IAV MS4	303	A549 IFNLR KO (old)	3h	rep1
5937	2391.84813753582	IAV MS4	303	A549 IFNLR KO (old)	3h	rep1
5938	2471.34945054945	IAV MS4	303	A549 IFNLR KO (old)	3h	rep1
5939	2675.91666666667	IAV MS4	303	A549 IFNLR KO (old)	3h	rep1
5940	2977.50883392226	IAV MS4	303	A549 IFNLR KO (old)	3h	rep1
5941	2634.36887608069	IAV MS4	303	A549 IFNLR KO (old)	3h	rep1
5942	2767.01818181818	IAV MS4	303	A549 IFNLR KO (old)	3h	rep1
5943	3222.91666666667	IAV MS4	303	A549 IFNLR KO (old)	3h	rep1
5944	3051.26890756303	IAV MS4	303	A549 IFNLR KO (old)	3h	rep1
5945	2280.49747048904	IAV MS4	303	A549 IFNLR KO (old)	3h	rep1
5946	2340.83375314861	IAV MS4	303	A549 IFNLR KO (old)	3h	rep1
5947	3600.00534759358	IAV MS4	303	A549 IFNLR KO (old)	3h	rep1
5948	2737.74035989717	IAV MS4	303	A549 IFNLR KO (old)	3h	rep1
5949	2343.75776397516	IAV MS4	303	A549 IFNLR KO (old)	3h	rep1
5950	2882.02040816327	IAV MS4	303	A549 IFNLR KO (old)	3h	rep1
5951	2718.05590062112	IAV MS4	303	A549 IFNLR KO (old)	3h	rep1
5952	3510.82239382239	IAV MS4	303	A549 IFNLR KO (old)	3h	rep1
5953	2229.34421364985	IAV MS4	303	A549 IFNLR KO (old)	3h	rep1
5954	2520.70858895706	IAV MS4	303	A549 IFNLR KO (old)	3h	rep1
5955	3043.60098522168	IAV MS4	303	A549 IFNLR KO (old)	3h	rep1
5956	3273.77262180974	IAV MS4	303	A549 IFNLR KO (old)	3h	rep1
5957	2376.19775280899	IAV MS4	303	A549 IFNLR KO (old)	3h	rep1
5958	2549.70877944326	IAV MS4	303	A549 IFNLR KO (old)	3h	rep1
5959	3047.18367346939	IAV MS4	303	A549 IFNLR KO (old)	3h	rep1
5960	2593.95638629284	IAV MS4	303	A549 IFNLR KO (old)	3h	rep1
5961	2944.85849056604	IAV MS4	303	A549 IFNLR KO (old)	3h	rep1
5962	2955.79435483871	IAV MS4	303	A549 IFNLR KO (old)	3h	rep1
5963	2542.34337349398	IAV MS4	303	A549 IFNLR KO (old)	3h	rep1
5964	2797.28121484814	IAV MS4	303	A549 IFNLR KO (old)	3h	rep1
5965	2697.94583333333	IAV MS4	303	A549 IFNLR KO (old)	3h	rep1
5966	2626.35747663551	IAV MS4	303	A549 IFNLR KO (old)	3h	rep1
5967	2873.28838174274	IAV MS4	303	A549 IFNLR KO (old)	3h	rep1
5968	2442.89335664336	IAV MS4	303	A549 IFNLR KO (old)	3h	rep1
5969	2266.71276595745	IAV MS4	303	A549 IFNLR KO (old)	3h	rep1
5970	2801.19402985075	IAV MS4	303	A549 IFNLR KO (old)	3h	rep1
5971	2541.90079365079	IAV MS4	303	A549 IFNLR KO (old)	3h	rep1
5972	2680.68456375839	IAV MS4	303	A549 IFNLR KO (old)	3h	rep1
5973	2666.54207920792	IAV MS4	303	A549 IFNLR KO (old)	3h	rep1
5974	2589.67630057804	IAV MS4	303	A549 IFNLR KO (old)	3h	rep1
5975	2486.46526315789	IAV MS4	303	A549 IFNLR KO (old)	3h	rep1
5976	2495.27722772277	IAV MS4	303	A549 IFNLR KO (old)	3h	rep1
5977	2766.14571428571	IAV MS4	303	A549 IFNLR KO (old)	3h	rep1
5978	2629.56737588653	IAV MS4	303	A549 IFNLR KO (old)	3h	rep1
5979	3062.63596491228	IAV MS4	303	A549 IFNLR KO (old)	3h	rep1
5980	2455.13843351548	IAV MS4	303	A549 IFNLR KO (old)	3h	rep1
5981	2802.51196172249	IAV MS4	303	A549 IFNLR KO (old)	3h	rep1
5982	2887.58160237389	IAV MS4	303	A549 IFNLR KO (old)	3h	rep1
5983	3549.06593406593	IAV MS4	303	A549 IFNLR KO (old)	3h	rep1
5984	2355.0371024735	IAV MS4	303	A549 IFNLR KO (old)	3h	rep1
5985	2755.56084656085	IAV MS4	303	A549 IFNLR KO (old)	3h	rep1
5986	2454.8282208589	IAV MS4	303	A549 IFNLR KO (old)	3h	rep1
5987	2661.84424379233	IAV MS4	303	A549 IFNLR KO (old)	3h	rep1
5988	2567.9203187251	IAV MS4	303	A549 IFNLR KO (old)	3h	rep1
5989	2519.18304431599	IAV MS4	303	A549 IFNLR KO (old)	3h	rep1
5990	2513.95076923077	IAV MS4	303	A549 IFNLR KO (old)	3h	rep1
5991	2374.75396825397	IAV MS4	303	A549 IFNLR KO (old)	3h	rep1
5992	2711.97282608696	IAV MS4	303	A549 IFNLR KO (old)	3h	rep1
5993	2281.60687960688	IAV MS4	303	A549 IFNLR KO (old)	3h	rep1
5994	2811.09868421053	IAV MS4	303	A549 IFNLR KO (old)	3h	rep1
5995	2241.88235294118	IAV MS4	303	A549 IFNLR KO (old)	3h	rep1
5996	2676.42180094787	IAV MS4	303	A549 IFNLR KO (old)	3h	rep1
5997	2906.30684931507	IAV MS4	303	A549 IFNLR KO (old)	3h	rep1
5998	2538.60119047619	IAV MS4	303	A549 IFNLR KO (old)	3h	rep1
5999	2735.39423076923	IAV MS4	303	A549 IFNLR KO (old)	3h	rep1
6000	2166.95717884131	IAV MS4	303	A549 IFNLR KO (old)	3h	rep1
6001	3111.79801324503	IAV MS4	303	A549 IFNLR KO (old)	3h	rep1
6002	2353.156	IAV MS4	303	A549 IFNLR KO (old)	3h	rep1
6003	2778.01481481481	IAV MS4	303	A549 IFNLR KO (old)	3h	rep1
6004	2434.08487486398	IAV MS4	303	A549 IFNLR KO (old)	3h	rep1
6005	2763.9263803681	IAV MS4	303	A549 IFNLR KO (old)	3h	rep1
6006	2517.26141078838	IAV MS4	303	A549 IFNLR KO (old)	3h	rep1
6007	2688.23412698413	IAV MS4	303	A549 IFNLR KO (old)	3h	rep1
6008	2791.14184397163	IAV MS4	303	A549 IFNLR KO (old)	3h	rep1
6009	3090.97860962567	IAV MS4	303	A549 IFNLR KO (old)	3h	rep1
6010	2571.6847826087	IAV MS4	303	A549 IFNLR KO (old)	3h	rep1
6011	3337.52380952381	IAV MS4	303	A549 IFNLR KO (old)	3h	rep1
6012	2848.31117824773	IAV MS4	303	A549 IFNLR KO (old)	3h	rep1
6013	2494.7880794702	IAV MS4	303	A549 IFNLR KO (old)	3h	rep1
6014	2964.20948616601	IAV MS4	303	A549 IFNLR KO (old)	3h	rep1
6015	2708.61049723757	IAV MS4	303	A549 IFNLR KO (old)	3h	rep1
6016	2540.45955882353	IAV MS4	303	A549 IFNLR KO (old)	3h	rep1
6017	2537.24852071006	IAV MS4	303	A549 IFNLR KO (old)	3h	rep1
6018	2246.51789473684	IAV MS4	303	A549 IFNLR KO (old)	3h	rep1
6019	2166.71373307544	IAV MS4	303	A549 IFNLR KO (old)	3h	rep1
6020	3275.40582524272	IAV MS4	303	A549 IFNLR KO (old)	3h	rep1
6021	2725.58878504673	IAV MS4	303	A549 IFNLR KO (old)	3h	rep1
6022	2576.90032154341	IAV MS4	303	A549 IFNLR KO (old)	3h	rep1
6023	2432.428125	IAV MS4	303	A549 IFNLR KO (old)	3h	rep1
6024	3125.26333333333	IAV MS4	303	A549 IFNLR KO (old)	3h	rep1
6025	2292.15648854962	IAV MS4	303	A549 IFNLR KO (old)	3h	rep1
6026	3034.15348837209	IAV MS4	303	A549 IFNLR KO (old)	3h	rep1
6027	2882.60905349794	IAV MS4	303	A549 IFNLR KO (old)	3h	rep1
6028	2674.71088435374	IAV MS4	303	A549 IFNLR KO (old)	3h	rep1
6029	2703.00332225914	IAV MS4	303	A549 IFNLR KO (old)	3h	rep1
6030	2438.96993987976	IAV MS4	303	A549 IFNLR KO (old)	3h	rep1
6031	2685.18064516129	IAV MS4	303	A549 IFNLR KO (old)	3h	rep1
6032	2786.67820069204	IAV MS4	303	A549 IFNLR KO (old)	3h	rep1
6033	2997.28099173554	IAV MS4	303	A549 IFNLR KO (old)	3h	rep1
6034	3028.88405797101	IAV MS4	303	A549 IFNLR KO (old)	3h	rep1
6035	2246.6529209622	IAV MS4	303	A549 IFNLR KO (old)	3h	rep1
6036	2537.75568181818	IAV MS4	303	A549 IFNLR KO (old)	3h	rep1
6037	2681.47112462006	IAV MS4	303	A549 IFNLR KO (old)	3h	rep1
6038	2621.96436525613	IAV MS4	303	A549 IFNLR KO (old)	3h	rep1
6039	2449.73488372093	IAV MS4	303	A549 IFNLR KO (old)	3h	rep1
6040	3022.32231404959	IAV MS4	303	A549 IFNLR KO (old)	3h	rep1
6041	3108.85852090032	IAV MS4	303	A549 IFNLR KO (old)	3h	rep1
6042	2828.62114537445	IAV MS4	303	A549 IFNLR KO (old)	3h	rep1
6043	2952.35622317597	IAV MS4	303	A549 IFNLR KO (old)	3h	rep1
6044	2560.03899721449	IAV MS4	303	A549 IFNLR KO (old)	3h	rep1
6045	3195.34591194969	IAV MS4	303	A549 IFNLR KO (old)	3h	rep1
6046	2673.77627118644	IAV MS4	303	A549 IFNLR KO (old)	3h	rep1
6047	2280.34426229508	IAV MS4	303	A549 IFNLR KO (old)	3h	rep1
6048	2876.49066666667	IAV MS4	303	A549 IFNLR KO (old)	3h	rep1
6049	3045.69266055046	IAV MS4	303	A549 IFNLR KO (old)	3h	rep1
6050	2905.72962962963	IAV MS4	303	A549 IFNLR KO (old)	3h	rep1
6051	2345.20454545455	IAV MS4	303	A549 IFNLR KO (old)	3h	rep1
6052	2733.31502890173	IAV MS4	303	A549 IFNLR KO (old)	3h	rep1
6053	2132.43046357616	IAV MS4	303	A549 IFNLR KO (old)	3h	rep1
6054	2583.61414790997	IAV MS4	303	A549 IFNLR KO (old)	3h	rep1
6055	3072.81588447653	IAV MS4	303	A549 IFNLR KO (old)	3h	rep1
6056	3532.04807692308	IAV MS4	303	A549 IFNLR KO (old)	3h	rep1
6057	2350.98283261803	IAV MS4	303	A549 IFNLR KO (old)	3h	rep1
6058	2577.90304709141	IAV MS4	303	A549 IFNLR KO (old)	3h	rep1
6059	2446.08267716535	IAV MS4	303	A549 IFNLR KO (old)	3h	rep1
6060	2642.73381294964	IAV MS4	303	A549 IFNLR KO (old)	3h	rep1
6061	2567.80792682927	IAV MS4	303	A549 IFNLR KO (old)	3h	rep1
6062	2679.32860040568	IAV MS4	303	A549 IFNLR KO (old)	3h	rep1
6063	2308.553125	IAV MS4	303	A549 IFNLR KO (old)	3h	rep1
6064	2730.18359375	IAV MS4	303	A549 IFNLR KO (old)	3h	rep1
6065	2264.73887240356	IAV MS4	303	A549 IFNLR KO (old)	3h	rep1
6066	3087.50505050505	IAV MS4	303	A549 IFNLR KO (old)	3h	rep1
6067	2879.30182926829	IAV MS4	303	A549 IFNLR KO (old)	3h	rep1
6068	2437.16560509554	IAV MS4	303	A549 IFNLR KO (old)	3h	rep1
6069	3071.33950617284	IAV MS4	303	A549 IFNLR KO (old)	3h	rep1
6070	2258.85625	IAV MS4	303	A549 IFNLR KO (old)	3h	rep1
6071	2530.97902097902	IAV MS4	303	A549 IFNLR KO (old)	3h	rep1
6072	2264.9375	IAV MS4	303	A549 IFNLR KO (old)	3h	rep1
6073	2774.25266903915	IAV MS4	303	A549 IFNLR KO (old)	3h	rep1
6074	3062.30331753555	IAV MS4	303	A549 IFNLR KO (old)	3h	rep1
6075	2942.12457912458	IAV MS4	303	A549 IFNLR KO (old)	3h	rep1
6076	2513.40883190883	IAV MS4	303	A549 IFNLR KO (old)	3h	rep1
6077	2542.36206896552	IAV MS4	303	A549 IFNLR KO (old)	3h	rep1
6078	3648	IAV MS4	303	A549 IFNLR KO (old)	3h	rep1
6079	2224.12983425414	IAV MS4	303	A549 IFNLR KO (old)	3h	rep1
6080	2472.31604938272	IAV MS4	303	A549 IFNLR KO (old)	3h	rep1
6081	2617.44591029024	IAV MS4	303	A549 IFNLR KO (old)	3h	rep1
6082	3017.48684210526	IAV MS4	303	A549 IFNLR KO (old)	3h	rep1
6083	2772.89007092199	IAV MS4	303	A549 IFNLR KO (old)	3h	rep1
6084	2969.06194690265	IAV MS4	303	A549 IFNLR KO (old)	3h	rep1
6085	2421.38814531549	IAV MS4	303	A549 IFNLR KO (old)	3h	rep1
6086	2380.46483180428	IAV MS4	303	A549 IFNLR KO (old)	3h	rep1
6087	2785.6798679868	IAV MS4	303	A549 IFNLR KO (old)	3h	rep1
6088	2578.90909090909	IAV MS4	303	A549 IFNLR KO (old)	3h	rep1
6089	2457.20879120879	IAV MS4	303	A549 IFNLR KO (old)	3h	rep1
6090	2633.97777777778	IAV MS4	303	A549 IFNLR KO (old)	3h	rep1
6091	2600.69404517454	IAV MS4	303	A549 IFNLR KO (old)	3h	rep1
6092	2516.71057884232	IAV MS4	303	A549 IFNLR KO (old)	3h	rep1
6093	2941.15254237288	IAV MS4	303	A549 IFNLR KO (old)	3h	rep1
6094	2593.39855072464	IAV MS4	303	A549 IFNLR KO (old)	3h	rep1
6095	2624.48541666667	IAV MS4	303	A549 IFNLR KO (old)	3h	rep1
6096	2941.98469387755	IAV MS4	303	A549 IFNLR KO (old)	3h	rep1
6097	2387.88524590164	IAV MS4	303	A549 IFNLR KO (old)	3h	rep1
6098	2343.55882352941	IAV MS4	303	A549 IFNLR KO (old)	3h	rep1
6099	2281.58604651163	IAV MS4	303	A549 IFNLR KO (old)	3h	rep1
6100	2986.15555555556	IAV MS4	303	A549 IFNLR KO (old)	3h	rep1
6101	2392.19337016575	IAV MS4	303	A549 IFNLR KO (old)	3h	rep1
6102	3186.41025641026	IAV MS4	303	A549 IFNLR KO (old)	3h	rep1
6103	2840.82598039216	IAV MS4	303	A549 IFNLR KO (old)	3h	rep1
6104	2738.86773547094	IAV MS4	303	A549 IFNLR KO (old)	3h	rep1
6105	2633.61016949153	IAV MS4	303	A549 IFNLR KO (old)	3h	rep1
6106	2270.17717717718	IAV MS4	303	A549 IFNLR KO (old)	3h	rep1
6107	2573.80757097792	IAV MS4	303	A549 IFNLR KO (old)	3h	rep1
6108	2511.11652542373	IAV MS4	303	A549 IFNLR KO (old)	3h	rep1
6109	2618.19260700389	IAV MS4	303	A549 IFNLR KO (old)	3h	rep1
6110	2385.10746268657	IAV MS4	303	A549 IFNLR KO (old)	3h	rep1
6111	2533.15	IAV MS4	303	A549 IFNLR KO (old)	3h	rep1
6112	2559.46656534954	IAV MS4	303	A549 IFNLR KO (old)	3h	rep1
6113	2657.96221662469	IAV MS4	303	A549 IFNLR KO (old)	3h	rep1
6114	3308.54347826087	IAV MS4	303	A549 IFNLR KO (old)	3h	rep1
6115	2640.33678756477	IAV MS4	303	A549 IFNLR KO (old)	3h	rep1
6116	2383.07023411371	IAV MS4	303	A549 IFNLR KO (old)	3h	rep1
6117	2491.00938086304	IAV MS4	303	A549 IFNLR KO (old)	3h	rep1
6118	2984.4926686217	IAV MS4	303	A549 IFNLR KO (old)	3h	rep1
6119	2374.48902821317	IAV MS4	303	A549 IFNLR KO (old)	3h	rep1
6120	3152.66981132076	IAV MS4	303	A549 IFNLR KO (old)	3h	rep1
6121	3114.62941176471	IAV MS4	303	A549 IFNLR KO (old)	3h	rep1
6122	2374.16037735849	IAV MS4	303	A549 IFNLR KO (old)	3h	rep1
6123	2999.30487804878	IAV MS4	303	A549 IFNLR KO (old)	3h	rep1
6124	2496.75163398693	IAV MS4	303	A549 IFNLR KO (old)	3h	rep1
6125	2288.71733333333	IAV MS4	303	A549 IFNLR KO (old)	3h	rep1
6126	2733.6125	IAV MS4	303	A549 IFNLR KO (old)	3h	rep1
6127	2527.6338028169	IAV MS4	303	A549 IFNLR KO (old)	3h	rep1
6128	2460.69503546099	IAV MS4	303	A549 IFNLR KO (old)	3h	rep1
6129	2454.67164179104	IAV MS4	303	A549 IFNLR KO (old)	3h	rep1
6130	2523.80916030534	IAV MS4	303	A549 IFNLR KO (old)	3h	rep1
6131	2487.49162011173	IAV MS4	303	A549 IFNLR KO (old)	3h	rep1
6132	2689.68205128205	IAV MS4	303	A549 IFNLR KO (old)	3h	rep1
6133	2457.77505567929	IAV MS4	303	A549 IFNLR KO (old)	3h	rep1
6134	2490.87425149701	IAV MS4	303	A549 IFNLR KO (old)	3h	rep1
6135	2668.75873015873	IAV MS4	303	A549 IFNLR KO (old)	3h	rep1
6136	2770.17586206897	IAV MS4	303	A549 IFNLR KO (old)	3h	rep1
6137	2670.12340425532	IAV MS4	303	A549 IFNLR KO (old)	3h	rep1
6138	2709.2024291498	IAV MS4	303	A549 IFNLR KO (old)	3h	rep1
6139	3014.46428571429	IAV MS4	303	A549 IFNLR KO (old)	3h	rep1
6140	2820.30303030303	IAV MS4	303	A549 IFNLR KO (old)	3h	rep1
6141	2279.17948717949	IAV MS4	303	A549 IFNLR KO (old)	3h	rep1
6142	2685.75221238938	IAV MS4	303	A549 IFNLR KO (old)	3h	rep1
6143	2213.86403508772	IAV MS4	303	A549 IFNLR KO (old)	3h	rep1
6144	3296.0204778157	IAV MS4	303	A549 IFNLR KO (old)	3h	rep1
6145	2453.76666666667	IAV MS4	303	A549 IFNLR KO (old)	3h	rep1
6146	3167.18456375839	IAV MS4	303	A549 IFNLR KO (old)	3h	rep1
6147	2467.93103448276	IAV MS4	303	A549 IFNLR KO (old)	3h	rep1
6148	2798.2037037037	IAV MS4	303	A549 IFNLR KO (old)	3h	rep1
6149	2651.22562674095	IAV MS4	303	A549 IFNLR KO (old)	3h	rep1
6150	3151.50403225806	IAV MS4	303	A549 IFNLR KO (old)	3h	rep1
6151	3231.11195928753	IAV MS4	303	A549 IFNLR KO (old)	3h	rep1
6152	2337.40145985402	IAV MS4	303	A549 IFNLR KO (old)	3h	rep1
6153	2314.42259414226	IAV MS4	303	A549 IFNLR KO (old)	3h	rep1
6154	2219.15343915344	IAV MS4	303	A549 IFNLR KO (old)	3h	rep1
6155	2762.77049180328	IAV MS4	303	A549 IFNLR KO (old)	3h	rep1
6156	2844.83650190114	IAV MS4	303	A549 IFNLR KO (old)	3h	rep1
6157	2877.82222222222	IAV MS4	303	A549 IFNLR KO (old)	3h	rep1
6158	2533.03466666667	IAV MS4	303	A549 IFNLR KO (old)	3h	rep1
6159	2765.24358974359	IAV MS4	303	A549 IFNLR KO (old)	3h	rep1
6160	2413.40845070423	IAV MS4	303	A549 IFNLR KO (old)	3h	rep1
6161	2690.62628865979	IAV MS4	303	A549 IFNLR KO (old)	3h	rep1
6162	2681.01428571429	IAV MS4	303	A549 IFNLR KO (old)	3h	rep1
6163	2496.01851851852	IAV MS4	303	A549 IFNLR KO (old)	3h	rep1
6164	2727	IAV MS4	303	A549 IFNLR KO (old)	3h	rep1
6165	2610.82113821138	IAV MS4	303	A549 IFNLR KO (old)	3h	rep1
6166	2440.54304635762	IAV MS4	303	A549 IFNLR KO (old)	3h	rep1
6167	2634.06406685237	IAV MS4	303	A549 IFNLR KO (old)	3h	rep1
6168	2960.59748427673	IAV MS4	303	A549 IFNLR KO (old)	3h	rep1
6169	2325.89316239316	IAV MS4	303	A549 IFNLR KO (old)	3h	rep1
6170	2389.43292682927	IAV MS4	303	A549 IFNLR KO (old)	3h	rep1
6171	2675.16535433071	IAV MS4	303	A549 IFNLR KO (old)	3h	rep1
6172	2738.24347826087	IAV MS4	303	A549 IFNLR KO (old)	3h	rep1
6173	3310.21399176955	IAV MS4	303	A549 IFNLR KO (old)	3h	rep1
6174	3330.56744186047	IAV MS4	303	A549 IFNLR KO (old)	3h	rep1
6175	2727.55882352941	IAV MS4	303	A549 IFNLR KO (old)	3h	rep1
6176	2968.58844765343	IAV MS4	303	A549 IFNLR KO (old)	3h	rep1
6177	2684.02090592335	IAV MS4	303	A549 IFNLR KO (old)	3h	rep1
6178	2837.07751091703	IAV MS4	303	A549 IFNLR KO (old)	3h	rep1
6179	2922.60204081633	IAV MS4	303	A549 IFNLR KO (old)	3h	rep1
6180	2830.22950819672	IAV MS4	303	A549 IFNLR KO (old)	3h	rep1
6181	2637.50649350649	IAV MS4	303	A549 IFNLR KO (old)	3h	rep1
6182	2476.52995391705	IAV MS4	303	A549 IFNLR KO (old)	3h	rep1
6183	2459.83396226415	IAV MS4	303	A549 IFNLR KO (old)	3h	rep1
6184	2570.70466321244	IAV MS4	303	A549 IFNLR KO (old)	3h	rep1
6185	2541.22619047619	IAV MS4	303	A549 IFNLR KO (old)	3h	rep1
6186	2340.74545454545	IAV MS4	303	A549 IFNLR KO (old)	3h	rep1
6187	2769.22222222222	IAV MS4	303	A549 IFNLR KO (old)	3h	rep1
6188	2654.60180995475	IAV MS4	303	A549 IFNLR KO (old)	3h	rep1
6189	2809.59477124183	IAV MS4	303	A549 IFNLR KO (old)	3h	rep1
6190	2802.87931034483	IAV MS4	303	A549 IFNLR KO (old)	3h	rep1
6191	2296.5829787234	IAV MS4	303	A549 IFNLR KO (old)	3h	rep1
6192	2892.52	IAV MS4	303	A549 IFNLR KO (old)	3h	rep1
6193	2984.39672131148	IAV MS4	303	A549 IFNLR KO (old)	3h	rep1
6194	2291.64227642276	IAV MS4	303	A549 IFNLR KO (old)	3h	rep1
6195	2903.75316455696	IAV MS4	303	A549 IFNLR KO (old)	3h	rep1
6196	2708.04326923077	IAV MS4	303	A549 IFNLR KO (old)	3h	rep1
6197	2341.57401812689	IAV MS4	303	A549 IFNLR KO (old)	3h	rep1
6198	2405.54989384289	IAV MS4	303	A549 IFNLR KO (old)	3h	rep1
6199	3282.37254901961	IAV MS4	303	A549 IFNLR KO (old)	3h	rep1
6200	3222.48214285714	IAV MS4	303	A549 IFNLR KO (old)	3h	rep1
6201	3107.25	IAV MS4	303	A549 IFNLR KO (old)	3h	rep1
6202	2595.07643312102	IAV MS4	303	A549 IFNLR KO (old)	3h	rep1
6203	2652.32452830189	IAV MS4	303	A549 IFNLR KO (old)	3h	rep1
6204	2659.03370786517	IAV MS4	303	A549 IFNLR KO (old)	3h	rep1
6205	2967.79738562092	IAV MS4	303	A549 IFNLR KO (old)	3h	rep1
6206	2968.75324675325	IAV MS4	303	A549 IFNLR KO (old)	3h	rep1
6207	2754.27777777778	IAV MS4	303	A549 IFNLR KO (old)	3h	rep1
6208	2847.76404494382	IAV MS4	303	A549 IFNLR KO (old)	3h	rep1
6209	2787.02358490566	IAV MS4	303	A549 IFNLR KO (old)	3h	rep1
6210	3492.58072289157	IAV MS4	303	A549 IFNLR KO (old)	3h	rep1
6211	2821.82178217822	IAV MS4	303	A549 IFNLR KO (old)	3h	rep1
6212	2750.60824742268	IAV MS4	303	A549 IFNLR KO (old)	3h	rep1
6213	2381.62621359223	IAV MS4	303	A549 IFNLR KO (old)	3h	rep1
6214	2243.171875	IAV MS4	303	A549 IFNLR KO (old)	3h	rep1
6215	2387.18965517241	IAV MS4	303	A549 IFNLR KO (old)	3h	rep1
6216	1937.07692307692	IAV MS4	303	A549 IFNLR KO (old)	3h	rep1
6217	2737.31147540984	IAV MS4	303	A549 IFNLR KO (old)	3h	rep1
6218	2710.39015151515	IAV MS4	303	A549 IFNLR KO (old)	3h	rep1
6219	2457.39444444444	IAV MS4	303	A549 IFNLR KO (old)	3h	rep1
6225	2979.01639344262	IAV MS4	303	A549 IFNLR KO (old)	3h	rep1
6227	2907.71794871795	IAV MS4	303	A549 IFNLR KO (old)	3h	rep1
6230	2298.47107438017	IAV MS4	303	A549 IFNLR KO (old)	3h	rep1
6232	2244.58035714286	IAV MS4	303	A549 IFNLR KO (old)	3h	rep1
6234	2875.42592592593	IAV MS4	303	A549 IFNLR KO (old)	3h	rep1
6238	2440.38709677419	IAV MS4	303	A549 IFNLR KO (old)	3h	rep1
6241	2099.60952380952	IAV MS4	303	A549 IFNLR KO (old)	3h	rep1
6242	3103.61467889908	IAV MS4	303	A549 IFNLR KO (old)	3h	rep1
1	2635.62435233161	IAV MS4	701	A549 IFNLR KO (old)	mock 1h	rep1
2	2718.94798083504	IAV MS4	701	A549 IFNLR KO (old)	mock 1h	rep1
3	2503.9517579722	IAV MS4	701	A549 IFNLR KO (old)	mock 1h	rep1
4	2733.01722158439	IAV MS4	701	A549 IFNLR KO (old)	mock 1h	rep1
5	2559.38995568685	IAV MS4	701	A549 IFNLR KO (old)	mock 1h	rep1
6	2702.89756592292	IAV MS4	701	A549 IFNLR KO (old)	mock 1h	rep1
7	2509.1925566343	IAV MS4	701	A549 IFNLR KO (old)	mock 1h	rep1
8	2541.50982532751	IAV MS4	701	A549 IFNLR KO (old)	mock 1h	rep1
9	2613.973042362	IAV MS4	701	A549 IFNLR KO (old)	mock 1h	rep1
10	2755.28675577157	IAV MS4	701	A549 IFNLR KO (old)	mock 1h	rep1
11	2634.23757455268	IAV MS4	701	A549 IFNLR KO (old)	mock 1h	rep1
12	2628.28989751098	IAV MS4	701	A549 IFNLR KO (old)	mock 1h	rep1
13	2557.70957446809	IAV MS4	701	A549 IFNLR KO (old)	mock 1h	rep1
14	2509.16845493562	IAV MS4	701	A549 IFNLR KO (old)	mock 1h	rep1
15	2514.2171314741	IAV MS4	701	A549 IFNLR KO (old)	mock 1h	rep1
16	2535.99022801303	IAV MS4	701	A549 IFNLR KO (old)	mock 1h	rep1
17	2437.78417266187	IAV MS4	701	A549 IFNLR KO (old)	mock 1h	rep1
18	2271.22662889518	IAV MS4	701	A549 IFNLR KO (old)	mock 1h	rep1
19	2757.9897260274	IAV MS4	701	A549 IFNLR KO (old)	mock 1h	rep1
20	2433.48190476191	IAV MS4	701	A549 IFNLR KO (old)	mock 1h	rep1
21	2721.94105113636	IAV MS4	701	A549 IFNLR KO (old)	mock 1h	rep1
22	2550.30128956624	IAV MS4	701	A549 IFNLR KO (old)	mock 1h	rep1
23	2656.11608391608	IAV MS4	701	A549 IFNLR KO (old)	mock 1h	rep1
24	2803.10705289673	IAV MS4	701	A549 IFNLR KO (old)	mock 1h	rep1
25	2865.96457142857	IAV MS4	701	A549 IFNLR KO (old)	mock 1h	rep1
26	2634.59526261586	IAV MS4	701	A549 IFNLR KO (old)	mock 1h	rep1
27	2305.49378881988	IAV MS4	701	A549 IFNLR KO (old)	mock 1h	rep1
28	2606.79976442874	IAV MS4	701	A549 IFNLR KO (old)	mock 1h	rep1
29	2375.38005050505	IAV MS4	701	A549 IFNLR KO (old)	mock 1h	rep1
30	2516.21147540984	IAV MS4	701	A549 IFNLR KO (old)	mock 1h	rep1
31	2824.73370707779	IAV MS4	701	A549 IFNLR KO (old)	mock 1h	rep1
32	2612.75113636364	IAV MS4	701	A549 IFNLR KO (old)	mock 1h	rep1
33	2719.5717884131	IAV MS4	701	A549 IFNLR KO (old)	mock 1h	rep1
34	2571.23341836735	IAV MS4	701	A549 IFNLR KO (old)	mock 1h	rep1
35	2757.45403899721	IAV MS4	701	A549 IFNLR KO (old)	mock 1h	rep1
36	2822.90531914894	IAV MS4	701	A549 IFNLR KO (old)	mock 1h	rep1
37	2473.89743589744	IAV MS4	701	A549 IFNLR KO (old)	mock 1h	rep1
38	2771.56796116505	IAV MS4	701	A549 IFNLR KO (old)	mock 1h	rep1
39	2536.24450951684	IAV MS4	701	A549 IFNLR KO (old)	mock 1h	rep1
40	2711.90099009901	IAV MS4	701	A549 IFNLR KO (old)	mock 1h	rep1
41	2789.86881472957	IAV MS4	701	A549 IFNLR KO (old)	mock 1h	rep1
42	2709.25333333333	IAV MS4	701	A549 IFNLR KO (old)	mock 1h	rep1
43	2400.91697645601	IAV MS4	701	A549 IFNLR KO (old)	mock 1h	rep1
44	2311.49360146252	IAV MS4	701	A549 IFNLR KO (old)	mock 1h	rep1
45	2157.40768094535	IAV MS4	701	A549 IFNLR KO (old)	mock 1h	rep1
46	2749.05227552276	IAV MS4	701	A549 IFNLR KO (old)	mock 1h	rep1
47	2437.58914728682	IAV MS4	701	A549 IFNLR KO (old)	mock 1h	rep1
48	2620.3954248366	IAV MS4	701	A549 IFNLR KO (old)	mock 1h	rep1
49	2567.87916666667	IAV MS4	701	A549 IFNLR KO (old)	mock 1h	rep1
50	2654.25	IAV MS4	701	A549 IFNLR KO (old)	mock 1h	rep1
51	2581.57431192661	IAV MS4	701	A549 IFNLR KO (old)	mock 1h	rep1
52	2422.33037300178	IAV MS4	701	A549 IFNLR KO (old)	mock 1h	rep1
53	2884.8315467075	IAV MS4	701	A549 IFNLR KO (old)	mock 1h	rep1
54	2415.15517241379	IAV MS4	701	A549 IFNLR KO (old)	mock 1h	rep1
55	3009.41941747573	IAV MS4	701	A549 IFNLR KO (old)	mock 1h	rep1
56	2340.79598145286	IAV MS4	701	A549 IFNLR KO (old)	mock 1h	rep1
57	2575.74340949033	IAV MS4	701	A549 IFNLR KO (old)	mock 1h	rep1
58	2466.55064456722	IAV MS4	701	A549 IFNLR KO (old)	mock 1h	rep1
59	2437.46700507614	IAV MS4	701	A549 IFNLR KO (old)	mock 1h	rep1
60	2433.20947176685	IAV MS4	701	A549 IFNLR KO (old)	mock 1h	rep1
61	2614.16920731707	IAV MS4	701	A549 IFNLR KO (old)	mock 1h	rep1
62	2606.17514124294	IAV MS4	701	A549 IFNLR KO (old)	mock 1h	rep1
63	2468.31350482315	IAV MS4	701	A549 IFNLR KO (old)	mock 1h	rep1
64	2506.44594594595	IAV MS4	701	A549 IFNLR KO (old)	mock 1h	rep1
65	2475.72914946325	IAV MS4	701	A549 IFNLR KO (old)	mock 1h	rep1
66	2953.70886075949	IAV MS4	701	A549 IFNLR KO (old)	mock 1h	rep1
67	2855.11609907121	IAV MS4	701	A549 IFNLR KO (old)	mock 1h	rep1
68	2705.13924050633	IAV MS4	701	A549 IFNLR KO (old)	mock 1h	rep1
69	2733.30317679558	IAV MS4	701	A549 IFNLR KO (old)	mock 1h	rep1
70	2755.06481481482	IAV MS4	701	A549 IFNLR KO (old)	mock 1h	rep1
71	2648.03880597015	IAV MS4	701	A549 IFNLR KO (old)	mock 1h	rep1
72	2842.49925705795	IAV MS4	701	A549 IFNLR KO (old)	mock 1h	rep1
73	2844.88906752412	IAV MS4	701	A549 IFNLR KO (old)	mock 1h	rep1
74	2512.41958041958	IAV MS4	701	A549 IFNLR KO (old)	mock 1h	rep1
75	2734.79710144928	IAV MS4	701	A549 IFNLR KO (old)	mock 1h	rep1
76	2300.415625	IAV MS4	701	A549 IFNLR KO (old)	mock 1h	rep1
77	2502.43937007874	IAV MS4	701	A549 IFNLR KO (old)	mock 1h	rep1
78	2235.16636528029	IAV MS4	701	A549 IFNLR KO (old)	mock 1h	rep1
79	2646.4531835206	IAV MS4	701	A549 IFNLR KO (old)	mock 1h	rep1
80	2582.2301710731	IAV MS4	701	A549 IFNLR KO (old)	mock 1h	rep1
81	2724.22162883845	IAV MS4	701	A549 IFNLR KO (old)	mock 1h	rep1
82	2426.70653907496	IAV MS4	701	A549 IFNLR KO (old)	mock 1h	rep1
83	2558.16642547033	IAV MS4	701	A549 IFNLR KO (old)	mock 1h	rep1
84	2505.38181818182	IAV MS4	701	A549 IFNLR KO (old)	mock 1h	rep1
85	2367.81591263651	IAV MS4	701	A549 IFNLR KO (old)	mock 1h	rep1
86	2564.65060240964	IAV MS4	701	A549 IFNLR KO (old)	mock 1h	rep1
87	2586.04125	IAV MS4	701	A549 IFNLR KO (old)	mock 1h	rep1
88	2538.85483870968	IAV MS4	701	A549 IFNLR KO (old)	mock 1h	rep1
89	2499.28227848101	IAV MS4	701	A549 IFNLR KO (old)	mock 1h	rep1
90	2574.19765739385	IAV MS4	701	A549 IFNLR KO (old)	mock 1h	rep1
91	2449.35916824197	IAV MS4	701	A549 IFNLR KO (old)	mock 1h	rep1
92	2649.24289405685	IAV MS4	701	A549 IFNLR KO (old)	mock 1h	rep1
93	2812.36373276776	IAV MS4	701	A549 IFNLR KO (old)	mock 1h	rep1
94	2704.94907407407	IAV MS4	701	A549 IFNLR KO (old)	mock 1h	rep1
95	2792.72756933116	IAV MS4	701	A549 IFNLR KO (old)	mock 1h	rep1
96	2381.99512195122	IAV MS4	701	A549 IFNLR KO (old)	mock 1h	rep1
97	2789.91833590139	IAV MS4	701	A549 IFNLR KO (old)	mock 1h	rep1
98	2621.28259683579	IAV MS4	701	A549 IFNLR KO (old)	mock 1h	rep1
99	2481.95493934142	IAV MS4	701	A549 IFNLR KO (old)	mock 1h	rep1
100	2575.15976331361	IAV MS4	701	A549 IFNLR KO (old)	mock 1h	rep1
101	2651.50250417362	IAV MS4	701	A549 IFNLR KO (old)	mock 1h	rep1
102	2548.96551724138	IAV MS4	701	A549 IFNLR KO (old)	mock 1h	rep1
103	2407.06156156156	IAV MS4	701	A549 IFNLR KO (old)	mock 1h	rep1
104	3223.33233979136	IAV MS4	701	A549 IFNLR KO (old)	mock 1h	rep1
105	2471.63602251407	IAV MS4	701	A549 IFNLR KO (old)	mock 1h	rep1
106	2578.56224489796	IAV MS4	701	A549 IFNLR KO (old)	mock 1h	rep1
107	2585.17799352751	IAV MS4	701	A549 IFNLR KO (old)	mock 1h	rep1
108	2620.43121149897	IAV MS4	701	A549 IFNLR KO (old)	mock 1h	rep1
109	2868.20133333333	IAV MS4	701	A549 IFNLR KO (old)	mock 1h	rep1
110	2554.84875183554	IAV MS4	701	A549 IFNLR KO (old)	mock 1h	rep1
111	2381.66596194503	IAV MS4	701	A549 IFNLR KO (old)	mock 1h	rep1
112	2590.61477045908	IAV MS4	701	A549 IFNLR KO (old)	mock 1h	rep1
113	2544.16313213703	IAV MS4	701	A549 IFNLR KO (old)	mock 1h	rep1
114	2395.38645980254	IAV MS4	701	A549 IFNLR KO (old)	mock 1h	rep1
115	2540.25486381323	IAV MS4	701	A549 IFNLR KO (old)	mock 1h	rep1
116	2512.78813559322	IAV MS4	701	A549 IFNLR KO (old)	mock 1h	rep1
117	2534.89247311828	IAV MS4	701	A549 IFNLR KO (old)	mock 1h	rep1
118	2631.7427184466	IAV MS4	701	A549 IFNLR KO (old)	mock 1h	rep1
119	2689.94054054054	IAV MS4	701	A549 IFNLR KO (old)	mock 1h	rep1
120	2477.47906197655	IAV MS4	701	A549 IFNLR KO (old)	mock 1h	rep1
121	2484.96740547588	IAV MS4	701	A549 IFNLR KO (old)	mock 1h	rep1
122	2749.40865384615	IAV MS4	701	A549 IFNLR KO (old)	mock 1h	rep1
123	2493.22395833333	IAV MS4	701	A549 IFNLR KO (old)	mock 1h	rep1
124	2941.05714285714	IAV MS4	701	A549 IFNLR KO (old)	mock 1h	rep1
125	2576.72597137014	IAV MS4	701	A549 IFNLR KO (old)	mock 1h	rep1
126	2736.19144602851	IAV MS4	701	A549 IFNLR KO (old)	mock 1h	rep1
127	2550.9	IAV MS4	701	A549 IFNLR KO (old)	mock 1h	rep1
128	2136.38440860215	IAV MS4	701	A549 IFNLR KO (old)	mock 1h	rep1
129	2694.9454674221	IAV MS4	701	A549 IFNLR KO (old)	mock 1h	rep1
130	2513.63636363636	IAV MS4	701	A549 IFNLR KO (old)	mock 1h	rep1
131	2430.66041275797	IAV MS4	701	A549 IFNLR KO (old)	mock 1h	rep1
132	2627.44166666667	IAV MS4	701	A549 IFNLR KO (old)	mock 1h	rep1
133	2621.23161189358	IAV MS4	701	A549 IFNLR KO (old)	mock 1h	rep1
134	2511.86732673267	IAV MS4	701	A549 IFNLR KO (old)	mock 1h	rep1
135	2687.54901960784	IAV MS4	701	A549 IFNLR KO (old)	mock 1h	rep1
136	2750.28608582575	IAV MS4	701	A549 IFNLR KO (old)	mock 1h	rep1
137	2392.852700491	IAV MS4	701	A549 IFNLR KO (old)	mock 1h	rep1
138	2553.16004962779	IAV MS4	701	A549 IFNLR KO (old)	mock 1h	rep1
139	2595.18043478261	IAV MS4	701	A549 IFNLR KO (old)	mock 1h	rep1
140	2719.97623400366	IAV MS4	701	A549 IFNLR KO (old)	mock 1h	rep1
141	2411.61102603369	IAV MS4	701	A549 IFNLR KO (old)	mock 1h	rep1
142	2755.92602040816	IAV MS4	701	A549 IFNLR KO (old)	mock 1h	rep1
143	2616.71189279732	IAV MS4	701	A549 IFNLR KO (old)	mock 1h	rep1
144	2412.03565891473	IAV MS4	701	A549 IFNLR KO (old)	mock 1h	rep1
145	2546.78202676864	IAV MS4	701	A549 IFNLR KO (old)	mock 1h	rep1
146	2500.36263736264	IAV MS4	701	A549 IFNLR KO (old)	mock 1h	rep1
147	2374.40602836879	IAV MS4	701	A549 IFNLR KO (old)	mock 1h	rep1
148	2589.20184544406	IAV MS4	701	A549 IFNLR KO (old)	mock 1h	rep1
149	2437.20541401274	IAV MS4	701	A549 IFNLR KO (old)	mock 1h	rep1
150	2632.39622641509	IAV MS4	701	A549 IFNLR KO (old)	mock 1h	rep1
151	2393.18732590529	IAV MS4	701	A549 IFNLR KO (old)	mock 1h	rep1
152	2995.90392156863	IAV MS4	701	A549 IFNLR KO (old)	mock 1h	rep1
153	2810.71265822785	IAV MS4	701	A549 IFNLR KO (old)	mock 1h	rep1
154	2759.19224283305	IAV MS4	701	A549 IFNLR KO (old)	mock 1h	rep1
155	2270.49825783972	IAV MS4	701	A549 IFNLR KO (old)	mock 1h	rep1
156	2377.73302107728	IAV MS4	701	A549 IFNLR KO (old)	mock 1h	rep1
157	2967.22351233672	IAV MS4	701	A549 IFNLR KO (old)	mock 1h	rep1
158	2811.08429118774	IAV MS4	701	A549 IFNLR KO (old)	mock 1h	rep1
159	2793.40417457306	IAV MS4	701	A549 IFNLR KO (old)	mock 1h	rep1
160	2549.13904761905	IAV MS4	701	A549 IFNLR KO (old)	mock 1h	rep1
161	2873.51550960118	IAV MS4	701	A549 IFNLR KO (old)	mock 1h	rep1
162	2553.03443113772	IAV MS4	701	A549 IFNLR KO (old)	mock 1h	rep1
163	2546.25354609929	IAV MS4	701	A549 IFNLR KO (old)	mock 1h	rep1
164	2479.88089330025	IAV MS4	701	A549 IFNLR KO (old)	mock 1h	rep1
165	2460.02408256881	IAV MS4	701	A549 IFNLR KO (old)	mock 1h	rep1
166	3064.11220825853	IAV MS4	701	A549 IFNLR KO (old)	mock 1h	rep1
167	2682.92567567568	IAV MS4	701	A549 IFNLR KO (old)	mock 1h	rep1
168	2660.02799552072	IAV MS4	701	A549 IFNLR KO (old)	mock 1h	rep1
169	2512.85055350554	IAV MS4	701	A549 IFNLR KO (old)	mock 1h	rep1
170	2542.03621730382	IAV MS4	701	A549 IFNLR KO (old)	mock 1h	rep1
171	2385.09544159544	IAV MS4	701	A549 IFNLR KO (old)	mock 1h	rep1
172	2411.18801996672	IAV MS4	701	A549 IFNLR KO (old)	mock 1h	rep1
173	2511.05965292842	IAV MS4	701	A549 IFNLR KO (old)	mock 1h	rep1
174	2704.49169435216	IAV MS4	701	A549 IFNLR KO (old)	mock 1h	rep1
175	2709.52304609218	IAV MS4	701	A549 IFNLR KO (old)	mock 1h	rep1
176	2780.50629370629	IAV MS4	701	A549 IFNLR KO (old)	mock 1h	rep1
177	2513.99121265378	IAV MS4	701	A549 IFNLR KO (old)	mock 1h	rep1
178	2883.10327868852	IAV MS4	701	A549 IFNLR KO (old)	mock 1h	rep1
179	2575.55474452555	IAV MS4	701	A549 IFNLR KO (old)	mock 1h	rep1
180	2376.36178861789	IAV MS4	701	A549 IFNLR KO (old)	mock 1h	rep1
181	2632.79212253829	IAV MS4	701	A549 IFNLR KO (old)	mock 1h	rep1
182	2627.70789473684	IAV MS4	701	A549 IFNLR KO (old)	mock 1h	rep1
183	2551.53615520282	IAV MS4	701	A549 IFNLR KO (old)	mock 1h	rep1
184	2402.92582781457	IAV MS4	701	A549 IFNLR KO (old)	mock 1h	rep1
185	2771.72727272727	IAV MS4	701	A549 IFNLR KO (old)	mock 1h	rep1
186	2595.1812749004	IAV MS4	701	A549 IFNLR KO (old)	mock 1h	rep1
187	2446.0085106383	IAV MS4	701	A549 IFNLR KO (old)	mock 1h	rep1
188	2588.75235109718	IAV MS4	701	A549 IFNLR KO (old)	mock 1h	rep1
189	2776.72708333333	IAV MS4	701	A549 IFNLR KO (old)	mock 1h	rep1
190	2115.77282157676	IAV MS4	701	A549 IFNLR KO (old)	mock 1h	rep1
191	2566.78649635037	IAV MS4	701	A549 IFNLR KO (old)	mock 1h	rep1
192	2454.27010622155	IAV MS4	701	A549 IFNLR KO (old)	mock 1h	rep1
193	2325.96828046745	IAV MS4	701	A549 IFNLR KO (old)	mock 1h	rep1
194	2421.79695431472	IAV MS4	701	A549 IFNLR KO (old)	mock 1h	rep1
195	2900.96739130435	IAV MS4	701	A549 IFNLR KO (old)	mock 1h	rep1
196	2695.74074074074	IAV MS4	701	A549 IFNLR KO (old)	mock 1h	rep1
197	2663.05447470817	IAV MS4	701	A549 IFNLR KO (old)	mock 1h	rep1
198	2842.28006872852	IAV MS4	701	A549 IFNLR KO (old)	mock 1h	rep1
199	2357.44628099174	IAV MS4	701	A549 IFNLR KO (old)	mock 1h	rep1
200	2472.87519025875	IAV MS4	701	A549 IFNLR KO (old)	mock 1h	rep1
201	2571.67605633803	IAV MS4	701	A549 IFNLR KO (old)	mock 1h	rep1
202	2678.14574898785	IAV MS4	701	A549 IFNLR KO (old)	mock 1h	rep1
203	2406.07894736842	IAV MS4	701	A549 IFNLR KO (old)	mock 1h	rep1
204	2303.81647398844	IAV MS4	701	A549 IFNLR KO (old)	mock 1h	rep1
205	2189.06774193548	IAV MS4	701	A549 IFNLR KO (old)	mock 1h	rep1
206	2348.66666666667	IAV MS4	701	A549 IFNLR KO (old)	mock 1h	rep1
207	2882.97307001795	IAV MS4	701	A549 IFNLR KO (old)	mock 1h	rep1
208	2733.80832095097	IAV MS4	701	A549 IFNLR KO (old)	mock 1h	rep1
209	2687.96774193548	IAV MS4	701	A549 IFNLR KO (old)	mock 1h	rep1
210	2669.95284327323	IAV MS4	701	A549 IFNLR KO (old)	mock 1h	rep1
211	2505.73612823674	IAV MS4	701	A549 IFNLR KO (old)	mock 1h	rep1
212	2608.60071301248	IAV MS4	701	A549 IFNLR KO (old)	mock 1h	rep1
213	2760.29850746269	IAV MS4	701	A549 IFNLR KO (old)	mock 1h	rep1
214	2644.86476190476	IAV MS4	701	A549 IFNLR KO (old)	mock 1h	rep1
215	2446.68998628258	IAV MS4	701	A549 IFNLR KO (old)	mock 1h	rep1
216	2395.77836879433	IAV MS4	701	A549 IFNLR KO (old)	mock 1h	rep1
217	2605.97572815534	IAV MS4	701	A549 IFNLR KO (old)	mock 1h	rep1
218	2808.52317880795	IAV MS4	701	A549 IFNLR KO (old)	mock 1h	rep1
219	3051.21546961326	IAV MS4	701	A549 IFNLR KO (old)	mock 1h	rep1
220	2848.21996303142	IAV MS4	701	A549 IFNLR KO (old)	mock 1h	rep1
221	2634.38053097345	IAV MS4	701	A549 IFNLR KO (old)	mock 1h	rep1
222	2901.34565916399	IAV MS4	701	A549 IFNLR KO (old)	mock 1h	rep1
223	2569.72661870504	IAV MS4	701	A549 IFNLR KO (old)	mock 1h	rep1
224	2588.81650071124	IAV MS4	701	A549 IFNLR KO (old)	mock 1h	rep1
225	2634.52766798419	IAV MS4	701	A549 IFNLR KO (old)	mock 1h	rep1
226	2649.02132196162	IAV MS4	701	A549 IFNLR KO (old)	mock 1h	rep1
227	2734.95352839931	IAV MS4	701	A549 IFNLR KO (old)	mock 1h	rep1
228	2457.34651162791	IAV MS4	701	A549 IFNLR KO (old)	mock 1h	rep1
229	3295.73017902813	IAV MS4	701	A549 IFNLR KO (old)	mock 1h	rep1
230	2627.37048192771	IAV MS4	701	A549 IFNLR KO (old)	mock 1h	rep1
231	2694.29296235679	IAV MS4	701	A549 IFNLR KO (old)	mock 1h	rep1
232	2526.91039426523	IAV MS4	701	A549 IFNLR KO (old)	mock 1h	rep1
233	2712.89254766031	IAV MS4	701	A549 IFNLR KO (old)	mock 1h	rep1
234	2540.74561403509	IAV MS4	701	A549 IFNLR KO (old)	mock 1h	rep1
235	2773.3456937799	IAV MS4	701	A549 IFNLR KO (old)	mock 1h	rep1
236	2572.08058608059	IAV MS4	701	A549 IFNLR KO (old)	mock 1h	rep1
237	2600.51351351351	IAV MS4	701	A549 IFNLR KO (old)	mock 1h	rep1
238	2522.61525704809	IAV MS4	701	A549 IFNLR KO (old)	mock 1h	rep1
239	2527.85350318471	IAV MS4	701	A549 IFNLR KO (old)	mock 1h	rep1
240	2439.21376811594	IAV MS4	701	A549 IFNLR KO (old)	mock 1h	rep1
241	2391.52296819788	IAV MS4	701	A549 IFNLR KO (old)	mock 1h	rep1
242	2480.51114922813	IAV MS4	701	A549 IFNLR KO (old)	mock 1h	rep1
243	2822.75899843505	IAV MS4	701	A549 IFNLR KO (old)	mock 1h	rep1
244	2943.00824742268	IAV MS4	701	A549 IFNLR KO (old)	mock 1h	rep1
245	2557.67661691542	IAV MS4	701	A549 IFNLR KO (old)	mock 1h	rep1
246	2667.84277879342	IAV MS4	701	A549 IFNLR KO (old)	mock 1h	rep1
247	2577.81456953642	IAV MS4	701	A549 IFNLR KO (old)	mock 1h	rep1
248	2383.23209169054	IAV MS4	701	A549 IFNLR KO (old)	mock 1h	rep1
249	2586.91935483871	IAV MS4	701	A549 IFNLR KO (old)	mock 1h	rep1
250	2461.05882352941	IAV MS4	701	A549 IFNLR KO (old)	mock 1h	rep1
251	2538.74964028777	IAV MS4	701	A549 IFNLR KO (old)	mock 1h	rep1
252	2858.08816705336	IAV MS4	701	A549 IFNLR KO (old)	mock 1h	rep1
253	2300.27366609294	IAV MS4	701	A549 IFNLR KO (old)	mock 1h	rep1
254	2563.31971580817	IAV MS4	701	A549 IFNLR KO (old)	mock 1h	rep1
255	2569	IAV MS4	701	A549 IFNLR KO (old)	mock 1h	rep1
256	2660.10039370079	IAV MS4	701	A549 IFNLR KO (old)	mock 1h	rep1
257	2424.55540720961	IAV MS4	701	A549 IFNLR KO (old)	mock 1h	rep1
258	2678.88712522046	IAV MS4	701	A549 IFNLR KO (old)	mock 1h	rep1
259	2466.29128014842	IAV MS4	701	A549 IFNLR KO (old)	mock 1h	rep1
260	2452.1875	IAV MS4	701	A549 IFNLR KO (old)	mock 1h	rep1
261	2627.26049204052	IAV MS4	701	A549 IFNLR KO (old)	mock 1h	rep1
262	2645.89544235925	IAV MS4	701	A549 IFNLR KO (old)	mock 1h	rep1
263	2531.73571428571	IAV MS4	701	A549 IFNLR KO (old)	mock 1h	rep1
264	2665.29300567108	IAV MS4	701	A549 IFNLR KO (old)	mock 1h	rep1
265	2794.76491862568	IAV MS4	701	A549 IFNLR KO (old)	mock 1h	rep1
266	2531.09807355517	IAV MS4	701	A549 IFNLR KO (old)	mock 1h	rep1
267	2715.95923261391	IAV MS4	701	A549 IFNLR KO (old)	mock 1h	rep1
268	2703.90923317684	IAV MS4	701	A549 IFNLR KO (old)	mock 1h	rep1
269	2452.76377952756	IAV MS4	701	A549 IFNLR KO (old)	mock 1h	rep1
270	2764.41724137931	IAV MS4	701	A549 IFNLR KO (old)	mock 1h	rep1
271	2459.05222437137	IAV MS4	701	A549 IFNLR KO (old)	mock 1h	rep1
272	2540.230228471	IAV MS4	701	A549 IFNLR KO (old)	mock 1h	rep1
273	2520.87058823529	IAV MS4	701	A549 IFNLR KO (old)	mock 1h	rep1
274	2513.12186978297	IAV MS4	701	A549 IFNLR KO (old)	mock 1h	rep1
275	2561.54290718039	IAV MS4	701	A549 IFNLR KO (old)	mock 1h	rep1
276	2728.29562043796	IAV MS4	701	A549 IFNLR KO (old)	mock 1h	rep1
277	2628.57297297297	IAV MS4	701	A549 IFNLR KO (old)	mock 1h	rep1
278	2293.29853479854	IAV MS4	701	A549 IFNLR KO (old)	mock 1h	rep1
279	2918.79761904762	IAV MS4	701	A549 IFNLR KO (old)	mock 1h	rep1
280	2358.9375	IAV MS4	701	A549 IFNLR KO (old)	mock 1h	rep1
281	2376.11302982732	IAV MS4	701	A549 IFNLR KO (old)	mock 1h	rep1
282	2963.4896073903	IAV MS4	701	A549 IFNLR KO (old)	mock 1h	rep1
283	2451.39741219963	IAV MS4	701	A549 IFNLR KO (old)	mock 1h	rep1
284	2628.24242424242	IAV MS4	701	A549 IFNLR KO (old)	mock 1h	rep1
285	2479.63758389262	IAV MS4	701	A549 IFNLR KO (old)	mock 1h	rep1
286	2945.27121212121	IAV MS4	701	A549 IFNLR KO (old)	mock 1h	rep1
287	2761.76171352075	IAV MS4	701	A549 IFNLR KO (old)	mock 1h	rep1
288	2551.79468599034	IAV MS4	701	A549 IFNLR KO (old)	mock 1h	rep1
289	2666.13385826772	IAV MS4	701	A549 IFNLR KO (old)	mock 1h	rep1
290	2685.51520912548	IAV MS4	701	A549 IFNLR KO (old)	mock 1h	rep1
291	2424.46486486487	IAV MS4	701	A549 IFNLR KO (old)	mock 1h	rep1
292	2349.91238095238	IAV MS4	701	A549 IFNLR KO (old)	mock 1h	rep1
293	2418.1230228471	IAV MS4	701	A549 IFNLR KO (old)	mock 1h	rep1
294	2673.95030120482	IAV MS4	701	A549 IFNLR KO (old)	mock 1h	rep1
295	2299.56363636364	IAV MS4	701	A549 IFNLR KO (old)	mock 1h	rep1
296	2633.05218855219	IAV MS4	701	A549 IFNLR KO (old)	mock 1h	rep1
297	2462.85310734463	IAV MS4	701	A549 IFNLR KO (old)	mock 1h	rep1
298	2523.32061068702	IAV MS4	701	A549 IFNLR KO (old)	mock 1h	rep1
299	2496.34502923977	IAV MS4	701	A549 IFNLR KO (old)	mock 1h	rep1
300	2576.86643835616	IAV MS4	701	A549 IFNLR KO (old)	mock 1h	rep1
301	2597.16781609195	IAV MS4	701	A549 IFNLR KO (old)	mock 1h	rep1
302	2560.94431279621	IAV MS4	701	A549 IFNLR KO (old)	mock 1h	rep1
303	2946.64831261101	IAV MS4	701	A549 IFNLR KO (old)	mock 1h	rep1
304	2826.75130208333	IAV MS4	701	A549 IFNLR KO (old)	mock 1h	rep1
305	2544.92140468227	IAV MS4	701	A549 IFNLR KO (old)	mock 1h	rep1
306	3035.68926553672	IAV MS4	701	A549 IFNLR KO (old)	mock 1h	rep1
307	2597.79223300971	IAV MS4	701	A549 IFNLR KO (old)	mock 1h	rep1
308	2391.69869513642	IAV MS4	701	A549 IFNLR KO (old)	mock 1h	rep1
309	2563.57679738562	IAV MS4	701	A549 IFNLR KO (old)	mock 1h	rep1
310	2509.5664845173	IAV MS4	701	A549 IFNLR KO (old)	mock 1h	rep1
311	2270.22994652406	IAV MS4	701	A549 IFNLR KO (old)	mock 1h	rep1
312	2331.19561551433	IAV MS4	701	A549 IFNLR KO (old)	mock 1h	rep1
313	2550.29298245614	IAV MS4	701	A549 IFNLR KO (old)	mock 1h	rep1
314	2702.932	IAV MS4	701	A549 IFNLR KO (old)	mock 1h	rep1
315	2926.78218694885	IAV MS4	701	A549 IFNLR KO (old)	mock 1h	rep1
316	2247.89981096408	IAV MS4	701	A549 IFNLR KO (old)	mock 1h	rep1
317	2324.71542130366	IAV MS4	701	A549 IFNLR KO (old)	mock 1h	rep1
318	2445.39347079038	IAV MS4	701	A549 IFNLR KO (old)	mock 1h	rep1
319	2400.86	IAV MS4	701	A549 IFNLR KO (old)	mock 1h	rep1
320	2532.50639853748	IAV MS4	701	A549 IFNLR KO (old)	mock 1h	rep1
321	2471.98703403566	IAV MS4	701	A549 IFNLR KO (old)	mock 1h	rep1
322	2313.1021194605	IAV MS4	701	A549 IFNLR KO (old)	mock 1h	rep1
323	2626.902	IAV MS4	701	A549 IFNLR KO (old)	mock 1h	rep1
324	2665.66666666667	IAV MS4	701	A549 IFNLR KO (old)	mock 1h	rep1
325	2572.94572025052	IAV MS4	701	A549 IFNLR KO (old)	mock 1h	rep1
326	2563.84525790349	IAV MS4	701	A549 IFNLR KO (old)	mock 1h	rep1
327	2794.91873589165	IAV MS4	701	A549 IFNLR KO (old)	mock 1h	rep1
328	2712.10490693739	IAV MS4	701	A549 IFNLR KO (old)	mock 1h	rep1
329	2602.25282167043	IAV MS4	701	A549 IFNLR KO (old)	mock 1h	rep1
330	2615.48533872599	IAV MS4	701	A549 IFNLR KO (old)	mock 1h	rep1
331	2614.875	IAV MS4	701	A549 IFNLR KO (old)	mock 1h	rep1
332	2533.12919463087	IAV MS4	701	A549 IFNLR KO (old)	mock 1h	rep1
333	2559.95670103093	IAV MS4	701	A549 IFNLR KO (old)	mock 1h	rep1
334	2592.92435233161	IAV MS4	701	A549 IFNLR KO (old)	mock 1h	rep1
335	2975.41050583658	IAV MS4	701	A549 IFNLR KO (old)	mock 1h	rep1
336	2736.7347826087	IAV MS4	701	A549 IFNLR KO (old)	mock 1h	rep1
337	2275.07996485062	IAV MS4	701	A549 IFNLR KO (old)	mock 1h	rep1
338	2722.91826215022	IAV MS4	701	A549 IFNLR KO (old)	mock 1h	rep1
339	2471.30110935024	IAV MS4	701	A549 IFNLR KO (old)	mock 1h	rep1
340	2231.58259325044	IAV MS4	701	A549 IFNLR KO (old)	mock 1h	rep1
341	2728.16201117318	IAV MS4	701	A549 IFNLR KO (old)	mock 1h	rep1
342	2427.99421965318	IAV MS4	701	A549 IFNLR KO (old)	mock 1h	rep1
343	2426.70827679783	IAV MS4	701	A549 IFNLR KO (old)	mock 1h	rep1
344	2152.61983471074	IAV MS4	701	A549 IFNLR KO (old)	mock 1h	rep1
345	2456.0964028777	IAV MS4	701	A549 IFNLR KO (old)	mock 1h	rep1
346	2738.43430152144	IAV MS4	701	A549 IFNLR KO (old)	mock 1h	rep1
347	2334.42056074766	IAV MS4	701	A549 IFNLR KO (old)	mock 1h	rep1
348	2476.24745762712	IAV MS4	701	A549 IFNLR KO (old)	mock 1h	rep1
349	2627.77835051546	IAV MS4	701	A549 IFNLR KO (old)	mock 1h	rep1
350	2576.64886515354	IAV MS4	701	A549 IFNLR KO (old)	mock 1h	rep1
351	2550.86491935484	IAV MS4	701	A549 IFNLR KO (old)	mock 1h	rep1
352	2530.77947932619	IAV MS4	701	A549 IFNLR KO (old)	mock 1h	rep1
353	2522.0343980344	IAV MS4	701	A549 IFNLR KO (old)	mock 1h	rep1
354	2652.69897959184	IAV MS4	701	A549 IFNLR KO (old)	mock 1h	rep1
355	2537.72444444444	IAV MS4	701	A549 IFNLR KO (old)	mock 1h	rep1
356	2491.50292397661	IAV MS4	701	A549 IFNLR KO (old)	mock 1h	rep1
357	2526.50939457203	IAV MS4	701	A549 IFNLR KO (old)	mock 1h	rep1
358	2281.53194888179	IAV MS4	701	A549 IFNLR KO (old)	mock 1h	rep1
359	2715.95027624309	IAV MS4	701	A549 IFNLR KO (old)	mock 1h	rep1
360	2598.86949429038	IAV MS4	701	A549 IFNLR KO (old)	mock 1h	rep1
361	2531.99392712551	IAV MS4	701	A549 IFNLR KO (old)	mock 1h	rep1
362	2519.3367768595	IAV MS4	701	A549 IFNLR KO (old)	mock 1h	rep1
363	2569.77279752705	IAV MS4	701	A549 IFNLR KO (old)	mock 1h	rep1
364	2731.20430107527	IAV MS4	701	A549 IFNLR KO (old)	mock 1h	rep1
365	2593.59375	IAV MS4	701	A549 IFNLR KO (old)	mock 1h	rep1
366	2368.33195876289	IAV MS4	701	A549 IFNLR KO (old)	mock 1h	rep1
367	2702.1750547046	IAV MS4	701	A549 IFNLR KO (old)	mock 1h	rep1
368	2637.8416988417	IAV MS4	701	A549 IFNLR KO (old)	mock 1h	rep1
369	2548.83216783217	IAV MS4	701	A549 IFNLR KO (old)	mock 1h	rep1
370	2712.54104477612	IAV MS4	701	A549 IFNLR KO (old)	mock 1h	rep1
371	2135.55466237942	IAV MS4	701	A549 IFNLR KO (old)	mock 1h	rep1
372	2591.970544919	IAV MS4	701	A549 IFNLR KO (old)	mock 1h	rep1
373	2511.17571884984	IAV MS4	701	A549 IFNLR KO (old)	mock 1h	rep1
374	2963.86542923434	IAV MS4	701	A549 IFNLR KO (old)	mock 1h	rep1
375	2479.419921875	IAV MS4	701	A549 IFNLR KO (old)	mock 1h	rep1
376	2591.71657754011	IAV MS4	701	A549 IFNLR KO (old)	mock 1h	rep1
377	2633.96572580645	IAV MS4	701	A549 IFNLR KO (old)	mock 1h	rep1
378	2768.37917485265	IAV MS4	701	A549 IFNLR KO (old)	mock 1h	rep1
379	2657.45034246575	IAV MS4	701	A549 IFNLR KO (old)	mock 1h	rep1
380	2462.14741641337	IAV MS4	701	A549 IFNLR KO (old)	mock 1h	rep1
381	2731.05657237937	IAV MS4	701	A549 IFNLR KO (old)	mock 1h	rep1
382	2533.03298969072	IAV MS4	701	A549 IFNLR KO (old)	mock 1h	rep1
383	2380.89189189189	IAV MS4	701	A549 IFNLR KO (old)	mock 1h	rep1
384	2507.63123644252	IAV MS4	701	A549 IFNLR KO (old)	mock 1h	rep1
385	2521.23788546256	IAV MS4	701	A549 IFNLR KO (old)	mock 1h	rep1
386	2521.04406130268	IAV MS4	701	A549 IFNLR KO (old)	mock 1h	rep1
387	2407.54010695187	IAV MS4	701	A549 IFNLR KO (old)	mock 1h	rep1
388	2671.70990990991	IAV MS4	701	A549 IFNLR KO (old)	mock 1h	rep1
389	2832.42175572519	IAV MS4	701	A549 IFNLR KO (old)	mock 1h	rep1
390	2439.56133056133	IAV MS4	701	A549 IFNLR KO (old)	mock 1h	rep1
391	2859.69851729819	IAV MS4	701	A549 IFNLR KO (old)	mock 1h	rep1
392	2544.01061571125	IAV MS4	701	A549 IFNLR KO (old)	mock 1h	rep1
393	2575.18159806295	IAV MS4	701	A549 IFNLR KO (old)	mock 1h	rep1
394	2575.56201550388	IAV MS4	701	A549 IFNLR KO (old)	mock 1h	rep1
395	2871.14432989691	IAV MS4	701	A549 IFNLR KO (old)	mock 1h	rep1
396	2903.35198555957	IAV MS4	701	A549 IFNLR KO (old)	mock 1h	rep1
397	2732.19216417911	IAV MS4	701	A549 IFNLR KO (old)	mock 1h	rep1
398	2357.02402957486	IAV MS4	701	A549 IFNLR KO (old)	mock 1h	rep1
399	2486.93452380952	IAV MS4	701	A549 IFNLR KO (old)	mock 1h	rep1
400	3033.29867256637	IAV MS4	701	A549 IFNLR KO (old)	mock 1h	rep1
401	2921.59420289855	IAV MS4	701	A549 IFNLR KO (old)	mock 1h	rep1
402	2613.35795454545	IAV MS4	701	A549 IFNLR KO (old)	mock 1h	rep1
403	2676.1976744186	IAV MS4	701	A549 IFNLR KO (old)	mock 1h	rep1
404	2517.13913043478	IAV MS4	701	A549 IFNLR KO (old)	mock 1h	rep1
405	2659.91930835735	IAV MS4	701	A549 IFNLR KO (old)	mock 1h	rep1
406	2592.9641025641	IAV MS4	701	A549 IFNLR KO (old)	mock 1h	rep1
407	2562.07834101382	IAV MS4	701	A549 IFNLR KO (old)	mock 1h	rep1
408	2380.01265822785	IAV MS4	701	A549 IFNLR KO (old)	mock 1h	rep1
409	2580.76012461059	IAV MS4	701	A549 IFNLR KO (old)	mock 1h	rep1
410	2683.53913043478	IAV MS4	701	A549 IFNLR KO (old)	mock 1h	rep1
411	2695.68597560976	IAV MS4	701	A549 IFNLR KO (old)	mock 1h	rep1
412	2775.01515151515	IAV MS4	701	A549 IFNLR KO (old)	mock 1h	rep1
413	2671.90234375	IAV MS4	701	A549 IFNLR KO (old)	mock 1h	rep1
414	2461.00793650794	IAV MS4	701	A549 IFNLR KO (old)	mock 1h	rep1
415	2402.7995951417	IAV MS4	701	A549 IFNLR KO (old)	mock 1h	rep1
416	2453.82003710575	IAV MS4	701	A549 IFNLR KO (old)	mock 1h	rep1
417	2507.16555183947	IAV MS4	701	A549 IFNLR KO (old)	mock 1h	rep1
418	2704.17726396917	IAV MS4	701	A549 IFNLR KO (old)	mock 1h	rep1
419	2431.19713261649	IAV MS4	701	A549 IFNLR KO (old)	mock 1h	rep1
420	2617.47275641026	IAV MS4	701	A549 IFNLR KO (old)	mock 1h	rep1
421	2489.73192771084	IAV MS4	701	A549 IFNLR KO (old)	mock 1h	rep1
422	2785.580078125	IAV MS4	701	A549 IFNLR KO (old)	mock 1h	rep1
423	2818.74755381605	IAV MS4	701	A549 IFNLR KO (old)	mock 1h	rep1
424	2556.69063180828	IAV MS4	701	A549 IFNLR KO (old)	mock 1h	rep1
425	2534.13025210084	IAV MS4	701	A549 IFNLR KO (old)	mock 1h	rep1
426	2652.4845890411	IAV MS4	701	A549 IFNLR KO (old)	mock 1h	rep1
427	2561.15671641791	IAV MS4	701	A549 IFNLR KO (old)	mock 1h	rep1
428	2597.40942028986	IAV MS4	701	A549 IFNLR KO (old)	mock 1h	rep1
429	2681.32778702163	IAV MS4	701	A549 IFNLR KO (old)	mock 1h	rep1
430	2427.18444846293	IAV MS4	701	A549 IFNLR KO (old)	mock 1h	rep1
431	2563.0640776699	IAV MS4	701	A549 IFNLR KO (old)	mock 1h	rep1
432	2702.26043737575	IAV MS4	701	A549 IFNLR KO (old)	mock 1h	rep1
433	2551.6944	IAV MS4	701	A549 IFNLR KO (old)	mock 1h	rep1
434	2560.09028960818	IAV MS4	701	A549 IFNLR KO (old)	mock 1h	rep1
435	2991.40322580645	IAV MS4	701	A549 IFNLR KO (old)	mock 1h	rep1
436	3051.3602661597	IAV MS4	701	A549 IFNLR KO (old)	mock 1h	rep1
437	2541.4701986755	IAV MS4	701	A549 IFNLR KO (old)	mock 1h	rep1
438	2452.92105263158	IAV MS4	701	A549 IFNLR KO (old)	mock 1h	rep1
439	2474.92258064516	IAV MS4	701	A549 IFNLR KO (old)	mock 1h	rep1
440	2658.42541436464	IAV MS4	701	A549 IFNLR KO (old)	mock 1h	rep1
441	2777.4516765286	IAV MS4	701	A549 IFNLR KO (old)	mock 1h	rep1
442	2589.83141762452	IAV MS4	701	A549 IFNLR KO (old)	mock 1h	rep1
443	2662.07436399217	IAV MS4	701	A549 IFNLR KO (old)	mock 1h	rep1
444	2633.6350877193	IAV MS4	701	A549 IFNLR KO (old)	mock 1h	rep1
445	3306.19174757282	IAV MS4	701	A549 IFNLR KO (old)	mock 1h	rep1
446	3026.30114942529	IAV MS4	701	A549 IFNLR KO (old)	mock 1h	rep1
447	2422.80720720721	IAV MS4	701	A549 IFNLR KO (old)	mock 1h	rep1
448	2431.73333333333	IAV MS4	701	A549 IFNLR KO (old)	mock 1h	rep1
449	2536.0773480663	IAV MS4	701	A549 IFNLR KO (old)	mock 1h	rep1
450	2597.0575815739	IAV MS4	701	A549 IFNLR KO (old)	mock 1h	rep1
451	2986.26908396947	IAV MS4	701	A549 IFNLR KO (old)	mock 1h	rep1
452	2547.17896389325	IAV MS4	701	A549 IFNLR KO (old)	mock 1h	rep1
453	2457.17441860465	IAV MS4	701	A549 IFNLR KO (old)	mock 1h	rep1
454	2811.28759398496	IAV MS4	701	A549 IFNLR KO (old)	mock 1h	rep1
455	2607.751950078	IAV MS4	701	A549 IFNLR KO (old)	mock 1h	rep1
456	2857.49748743719	IAV MS4	701	A549 IFNLR KO (old)	mock 1h	rep1
457	2586.53180212014	IAV MS4	701	A549 IFNLR KO (old)	mock 1h	rep1
458	2720.81805555556	IAV MS4	701	A549 IFNLR KO (old)	mock 1h	rep1
459	2568.42168674699	IAV MS4	701	A549 IFNLR KO (old)	mock 1h	rep1
460	2747.40222772277	IAV MS4	701	A549 IFNLR KO (old)	mock 1h	rep1
461	2280.1021611002	IAV MS4	701	A549 IFNLR KO (old)	mock 1h	rep1
462	2737.08634538153	IAV MS4	701	A549 IFNLR KO (old)	mock 1h	rep1
463	2467.52336448598	IAV MS4	701	A549 IFNLR KO (old)	mock 1h	rep1
464	2618.37562604341	IAV MS4	701	A549 IFNLR KO (old)	mock 1h	rep1
465	2229.55128205128	IAV MS4	701	A549 IFNLR KO (old)	mock 1h	rep1
466	2525.26038338658	IAV MS4	701	A549 IFNLR KO (old)	mock 1h	rep1
467	2507.39122486289	IAV MS4	701	A549 IFNLR KO (old)	mock 1h	rep1
468	2395.4202020202	IAV MS4	701	A549 IFNLR KO (old)	mock 1h	rep1
469	2481.828125	IAV MS4	701	A549 IFNLR KO (old)	mock 1h	rep1
470	2665.67405063291	IAV MS4	701	A549 IFNLR KO (old)	mock 1h	rep1
471	2439.01683501684	IAV MS4	701	A549 IFNLR KO (old)	mock 1h	rep1
472	2583	IAV MS4	701	A549 IFNLR KO (old)	mock 1h	rep1
473	2305.40425531915	IAV MS4	701	A549 IFNLR KO (old)	mock 1h	rep1
474	2620.7510373444	IAV MS4	701	A549 IFNLR KO (old)	mock 1h	rep1
475	2397.9853372434	IAV MS4	701	A549 IFNLR KO (old)	mock 1h	rep1
476	2465.13875598086	IAV MS4	701	A549 IFNLR KO (old)	mock 1h	rep1
477	2729.01564537158	IAV MS4	701	A549 IFNLR KO (old)	mock 1h	rep1
478	2464.49122807018	IAV MS4	701	A549 IFNLR KO (old)	mock 1h	rep1
479	3007.32717190388	IAV MS4	701	A549 IFNLR KO (old)	mock 1h	rep1
480	2570.41272430669	IAV MS4	701	A549 IFNLR KO (old)	mock 1h	rep1
481	2613.08311688312	IAV MS4	701	A549 IFNLR KO (old)	mock 1h	rep1
482	2351.13873873874	IAV MS4	701	A549 IFNLR KO (old)	mock 1h	rep1
483	2517.68532818533	IAV MS4	701	A549 IFNLR KO (old)	mock 1h	rep1
484	2803.41967871486	IAV MS4	701	A549 IFNLR KO (old)	mock 1h	rep1
485	2482.56573705179	IAV MS4	701	A549 IFNLR KO (old)	mock 1h	rep1
486	2917.63212435233	IAV MS4	701	A549 IFNLR KO (old)	mock 1h	rep1
487	3130.92525252525	IAV MS4	701	A549 IFNLR KO (old)	mock 1h	rep1
488	2501.86354775828	IAV MS4	701	A549 IFNLR KO (old)	mock 1h	rep1
489	2811.89267015707	IAV MS4	701	A549 IFNLR KO (old)	mock 1h	rep1
490	2763.47339449541	IAV MS4	701	A549 IFNLR KO (old)	mock 1h	rep1
491	2394.00886524823	IAV MS4	701	A549 IFNLR KO (old)	mock 1h	rep1
492	2490.99740932643	IAV MS4	701	A549 IFNLR KO (old)	mock 1h	rep1
493	2554.42548076923	IAV MS4	701	A549 IFNLR KO (old)	mock 1h	rep1
494	2636.44402985075	IAV MS4	701	A549 IFNLR KO (old)	mock 1h	rep1
495	2563.03263707572	IAV MS4	701	A549 IFNLR KO (old)	mock 1h	rep1
496	2577.15650406504	IAV MS4	701	A549 IFNLR KO (old)	mock 1h	rep1
497	2558.46423751687	IAV MS4	701	A549 IFNLR KO (old)	mock 1h	rep1
498	2425.22243713733	IAV MS4	701	A549 IFNLR KO (old)	mock 1h	rep1
499	2565.66293929712	IAV MS4	701	A549 IFNLR KO (old)	mock 1h	rep1
500	2687.70868824532	IAV MS4	701	A549 IFNLR KO (old)	mock 1h	rep1
501	2304.86832061069	IAV MS4	701	A549 IFNLR KO (old)	mock 1h	rep1
502	2479.27713178295	IAV MS4	701	A549 IFNLR KO (old)	mock 1h	rep1
503	2637.3880866426	IAV MS4	701	A549 IFNLR KO (old)	mock 1h	rep1
504	2574.60286225403	IAV MS4	701	A549 IFNLR KO (old)	mock 1h	rep1
505	2700.11711711712	IAV MS4	701	A549 IFNLR KO (old)	mock 1h	rep1
506	2607.75369458128	IAV MS4	701	A549 IFNLR KO (old)	mock 1h	rep1
507	2718.20319634703	IAV MS4	701	A549 IFNLR KO (old)	mock 1h	rep1
508	2717.63826086957	IAV MS4	701	A549 IFNLR KO (old)	mock 1h	rep1
509	2697.64785992218	IAV MS4	701	A549 IFNLR KO (old)	mock 1h	rep1
510	2596.23611111111	IAV MS4	701	A549 IFNLR KO (old)	mock 1h	rep1
511	2579.94661921708	IAV MS4	701	A549 IFNLR KO (old)	mock 1h	rep1
512	2781.87314172448	IAV MS4	701	A549 IFNLR KO (old)	mock 1h	rep1
513	2641.80604982206	IAV MS4	701	A549 IFNLR KO (old)	mock 1h	rep1
514	2703.74642126789	IAV MS4	701	A549 IFNLR KO (old)	mock 1h	rep1
515	2858.29872881356	IAV MS4	701	A549 IFNLR KO (old)	mock 1h	rep1
516	2571.35950413223	IAV MS4	701	A549 IFNLR KO (old)	mock 1h	rep1
517	2442.91578947368	IAV MS4	701	A549 IFNLR KO (old)	mock 1h	rep1
518	2273.24266144814	IAV MS4	701	A549 IFNLR KO (old)	mock 1h	rep1
519	2583.92887931034	IAV MS4	701	A549 IFNLR KO (old)	mock 1h	rep1
520	2751.79861111111	IAV MS4	701	A549 IFNLR KO (old)	mock 1h	rep1
521	2668.74315789474	IAV MS4	701	A549 IFNLR KO (old)	mock 1h	rep1
522	2543.18512110727	IAV MS4	701	A549 IFNLR KO (old)	mock 1h	rep1
523	2565.76764705882	IAV MS4	701	A549 IFNLR KO (old)	mock 1h	rep1
524	2868.01957295374	IAV MS4	701	A549 IFNLR KO (old)	mock 1h	rep1
525	2469.76785714286	IAV MS4	701	A549 IFNLR KO (old)	mock 1h	rep1
526	2558.38356164384	IAV MS4	701	A549 IFNLR KO (old)	mock 1h	rep1
527	2237.37481481481	IAV MS4	701	A549 IFNLR KO (old)	mock 1h	rep1
528	2670.68025751073	IAV MS4	701	A549 IFNLR KO (old)	mock 1h	rep1
529	2251.13368983957	IAV MS4	701	A549 IFNLR KO (old)	mock 1h	rep1
530	2209.77703826955	IAV MS4	701	A549 IFNLR KO (old)	mock 1h	rep1
531	2540.91321499014	IAV MS4	701	A549 IFNLR KO (old)	mock 1h	rep1
532	2373.66044776119	IAV MS4	701	A549 IFNLR KO (old)	mock 1h	rep1
533	2826.76240601504	IAV MS4	701	A549 IFNLR KO (old)	mock 1h	rep1
534	2549.79964221825	IAV MS4	701	A549 IFNLR KO (old)	mock 1h	rep1
535	2631.23149905123	IAV MS4	701	A549 IFNLR KO (old)	mock 1h	rep1
536	2735.24293785311	IAV MS4	701	A549 IFNLR KO (old)	mock 1h	rep1
537	2296.18965517241	IAV MS4	701	A549 IFNLR KO (old)	mock 1h	rep1
538	2967.77367205543	IAV MS4	701	A549 IFNLR KO (old)	mock 1h	rep1
539	2234.24916943522	IAV MS4	701	A549 IFNLR KO (old)	mock 1h	rep1
540	2692.02474226804	IAV MS4	701	A549 IFNLR KO (old)	mock 1h	rep1
541	2763.57487091222	IAV MS4	701	A549 IFNLR KO (old)	mock 1h	rep1
542	2344.8231441048	IAV MS4	701	A549 IFNLR KO (old)	mock 1h	rep1
543	2503.97346600332	IAV MS4	701	A549 IFNLR KO (old)	mock 1h	rep1
544	2469.07662835249	IAV MS4	701	A549 IFNLR KO (old)	mock 1h	rep1
545	2740.14115308151	IAV MS4	701	A549 IFNLR KO (old)	mock 1h	rep1
546	2457.57993197279	IAV MS4	701	A549 IFNLR KO (old)	mock 1h	rep1
547	2575.55970149254	IAV MS4	701	A549 IFNLR KO (old)	mock 1h	rep1
548	2762.66429840142	IAV MS4	701	A549 IFNLR KO (old)	mock 1h	rep1
549	2664.99361022364	IAV MS4	701	A549 IFNLR KO (old)	mock 1h	rep1
550	2608.70875763747	IAV MS4	701	A549 IFNLR KO (old)	mock 1h	rep1
551	2701.72833333333	IAV MS4	701	A549 IFNLR KO (old)	mock 1h	rep1
552	2638.99286987522	IAV MS4	701	A549 IFNLR KO (old)	mock 1h	rep1
553	2571.54545454545	IAV MS4	701	A549 IFNLR KO (old)	mock 1h	rep1
554	2662.33644859813	IAV MS4	701	A549 IFNLR KO (old)	mock 1h	rep1
555	2210.6492248062	IAV MS4	701	A549 IFNLR KO (old)	mock 1h	rep1
556	2562.85601577909	IAV MS4	701	A549 IFNLR KO (old)	mock 1h	rep1
557	2640.24570446735	IAV MS4	701	A549 IFNLR KO (old)	mock 1h	rep1
558	2418.88299817185	IAV MS4	701	A549 IFNLR KO (old)	mock 1h	rep1
559	2644.52123552124	IAV MS4	701	A549 IFNLR KO (old)	mock 1h	rep1
560	2279.0140562249	IAV MS4	701	A549 IFNLR KO (old)	mock 1h	rep1
561	2562.05031446541	IAV MS4	701	A549 IFNLR KO (old)	mock 1h	rep1
562	2523.67418032787	IAV MS4	701	A549 IFNLR KO (old)	mock 1h	rep1
563	2917.18421052632	IAV MS4	701	A549 IFNLR KO (old)	mock 1h	rep1
564	2570.39960629921	IAV MS4	701	A549 IFNLR KO (old)	mock 1h	rep1
565	2449.13321167883	IAV MS4	701	A549 IFNLR KO (old)	mock 1h	rep1
566	2594.00851788756	IAV MS4	701	A549 IFNLR KO (old)	mock 1h	rep1
567	2355.70078740158	IAV MS4	701	A549 IFNLR KO (old)	mock 1h	rep1
568	2431.87161198288	IAV MS4	701	A549 IFNLR KO (old)	mock 1h	rep1
569	2653.67008196721	IAV MS4	701	A549 IFNLR KO (old)	mock 1h	rep1
570	2474.07491856678	IAV MS4	701	A549 IFNLR KO (old)	mock 1h	rep1
571	2416.41596638656	IAV MS4	701	A549 IFNLR KO (old)	mock 1h	rep1
572	2419.39842209073	IAV MS4	701	A549 IFNLR KO (old)	mock 1h	rep1
573	2692.26557377049	IAV MS4	701	A549 IFNLR KO (old)	mock 1h	rep1
574	2703.4152892562	IAV MS4	701	A549 IFNLR KO (old)	mock 1h	rep1
575	3066.45243128964	IAV MS4	701	A549 IFNLR KO (old)	mock 1h	rep1
576	2461.32629558541	IAV MS4	701	A549 IFNLR KO (old)	mock 1h	rep1
577	2402.79086892489	IAV MS4	701	A549 IFNLR KO (old)	mock 1h	rep1
578	2848.51983298539	IAV MS4	701	A549 IFNLR KO (old)	mock 1h	rep1
579	3197.4966442953	IAV MS4	701	A549 IFNLR KO (old)	mock 1h	rep1
580	2606.17315175097	IAV MS4	701	A549 IFNLR KO (old)	mock 1h	rep1
581	2868.7908496732	IAV MS4	701	A549 IFNLR KO (old)	mock 1h	rep1
582	2966.1155234657	IAV MS4	701	A549 IFNLR KO (old)	mock 1h	rep1
583	2362.30346475508	IAV MS4	701	A549 IFNLR KO (old)	mock 1h	rep1
584	2489.48231511254	IAV MS4	701	A549 IFNLR KO (old)	mock 1h	rep1
585	2533.84032258065	IAV MS4	701	A549 IFNLR KO (old)	mock 1h	rep1
586	2723.4555353902	IAV MS4	701	A549 IFNLR KO (old)	mock 1h	rep1
587	2902.05592105263	IAV MS4	701	A549 IFNLR KO (old)	mock 1h	rep1
588	2612.13816925734	IAV MS4	701	A549 IFNLR KO (old)	mock 1h	rep1
589	2679.90343698854	IAV MS4	701	A549 IFNLR KO (old)	mock 1h	rep1
590	2465.40536277603	IAV MS4	701	A549 IFNLR KO (old)	mock 1h	rep1
591	2569.77068965517	IAV MS4	701	A549 IFNLR KO (old)	mock 1h	rep1
592	2452.07142857143	IAV MS4	701	A549 IFNLR KO (old)	mock 1h	rep1
593	2558.83877995643	IAV MS4	701	A549 IFNLR KO (old)	mock 1h	rep1
594	2456.06603773585	IAV MS4	701	A549 IFNLR KO (old)	mock 1h	rep1
595	2623.77377892031	IAV MS4	701	A549 IFNLR KO (old)	mock 1h	rep1
596	2412.09276437848	IAV MS4	701	A549 IFNLR KO (old)	mock 1h	rep1
597	2699.21076233184	IAV MS4	701	A549 IFNLR KO (old)	mock 1h	rep1
598	2494.22351233672	IAV MS4	701	A549 IFNLR KO (old)	mock 1h	rep1
599	2767.25628140704	IAV MS4	701	A549 IFNLR KO (old)	mock 1h	rep1
600	2950.78502879079	IAV MS4	701	A549 IFNLR KO (old)	mock 1h	rep1
601	2428.79918864097	IAV MS4	701	A549 IFNLR KO (old)	mock 1h	rep1
602	2225.033126294	IAV MS4	701	A549 IFNLR KO (old)	mock 1h	rep1
603	2346.5752688172	IAV MS4	701	A549 IFNLR KO (old)	mock 1h	rep1
604	2374.19385796545	IAV MS4	701	A549 IFNLR KO (old)	mock 1h	rep1
605	2665.96348884381	IAV MS4	701	A549 IFNLR KO (old)	mock 1h	rep1
606	2413.12698412698	IAV MS4	701	A549 IFNLR KO (old)	mock 1h	rep1
607	2554.50154320988	IAV MS4	701	A549 IFNLR KO (old)	mock 1h	rep1
608	2365.71224489796	IAV MS4	701	A549 IFNLR KO (old)	mock 1h	rep1
609	2253.70459081836	IAV MS4	701	A549 IFNLR KO (old)	mock 1h	rep1
610	2475.42886178862	IAV MS4	701	A549 IFNLR KO (old)	mock 1h	rep1
611	2694.21632653061	IAV MS4	701	A549 IFNLR KO (old)	mock 1h	rep1
612	2697.38434163701	IAV MS4	701	A549 IFNLR KO (old)	mock 1h	rep1
613	2394.54876033058	IAV MS4	701	A549 IFNLR KO (old)	mock 1h	rep1
614	2844.04474708171	IAV MS4	701	A549 IFNLR KO (old)	mock 1h	rep1
615	2621.29569093611	IAV MS4	701	A549 IFNLR KO (old)	mock 1h	rep1
616	2831.07407407407	IAV MS4	701	A549 IFNLR KO (old)	mock 1h	rep1
617	2394.8330170778	IAV MS4	701	A549 IFNLR KO (old)	mock 1h	rep1
618	2775.35069444444	IAV MS4	701	A549 IFNLR KO (old)	mock 1h	rep1
619	2680.28865979381	IAV MS4	701	A549 IFNLR KO (old)	mock 1h	rep1
620	2793.85371179039	IAV MS4	701	A549 IFNLR KO (old)	mock 1h	rep1
621	2335.20567375887	IAV MS4	701	A549 IFNLR KO (old)	mock 1h	rep1
622	2359.26461038961	IAV MS4	701	A549 IFNLR KO (old)	mock 1h	rep1
623	2412.60253699789	IAV MS4	701	A549 IFNLR KO (old)	mock 1h	rep1
624	2314.15948275862	IAV MS4	701	A549 IFNLR KO (old)	mock 1h	rep1
625	2553.8099009901	IAV MS4	701	A549 IFNLR KO (old)	mock 1h	rep1
626	2681.05882352941	IAV MS4	701	A549 IFNLR KO (old)	mock 1h	rep1
627	2614.55403087479	IAV MS4	701	A549 IFNLR KO (old)	mock 1h	rep1
628	2513.59169550173	IAV MS4	701	A549 IFNLR KO (old)	mock 1h	rep1
629	2336.18100358423	IAV MS4	701	A549 IFNLR KO (old)	mock 1h	rep1
630	2605.87410358566	IAV MS4	701	A549 IFNLR KO (old)	mock 1h	rep1
631	2574.82480314961	IAV MS4	701	A549 IFNLR KO (old)	mock 1h	rep1
632	2660.07666098807	IAV MS4	701	A549 IFNLR KO (old)	mock 1h	rep1
633	2742.94672131148	IAV MS4	701	A549 IFNLR KO (old)	mock 1h	rep1
634	2495.384	IAV MS4	701	A549 IFNLR KO (old)	mock 1h	rep1
635	2379.6384180791	IAV MS4	701	A549 IFNLR KO (old)	mock 1h	rep1
636	2619.07029876977	IAV MS4	701	A549 IFNLR KO (old)	mock 1h	rep1
637	2395.30452674897	IAV MS4	701	A549 IFNLR KO (old)	mock 1h	rep1
638	2714.09670781893	IAV MS4	701	A549 IFNLR KO (old)	mock 1h	rep1
639	2413.1719038817	IAV MS4	701	A549 IFNLR KO (old)	mock 1h	rep1
640	2519.25084175084	IAV MS4	701	A549 IFNLR KO (old)	mock 1h	rep1
641	2477.19083969466	IAV MS4	701	A549 IFNLR KO (old)	mock 1h	rep1
642	2517	IAV MS4	701	A549 IFNLR KO (old)	mock 1h	rep1
643	2517.5632183908	IAV MS4	701	A549 IFNLR KO (old)	mock 1h	rep1
644	2738.35893648449	IAV MS4	701	A549 IFNLR KO (old)	mock 1h	rep1
645	2783.82647058824	IAV MS4	701	A549 IFNLR KO (old)	mock 1h	rep1
646	2341.42244897959	IAV MS4	701	A549 IFNLR KO (old)	mock 1h	rep1
647	2581.46746987952	IAV MS4	701	A549 IFNLR KO (old)	mock 1h	rep1
648	2324.33333333333	IAV MS4	701	A549 IFNLR KO (old)	mock 1h	rep1
649	2371.7393442623	IAV MS4	701	A549 IFNLR KO (old)	mock 1h	rep1
650	2716.21129032258	IAV MS4	701	A549 IFNLR KO (old)	mock 1h	rep1
651	2486.22134387352	IAV MS4	701	A549 IFNLR KO (old)	mock 1h	rep1
652	2649.4849187935	IAV MS4	701	A549 IFNLR KO (old)	mock 1h	rep1
653	2456.11890838207	IAV MS4	701	A549 IFNLR KO (old)	mock 1h	rep1
654	2732.09906542056	IAV MS4	701	A549 IFNLR KO (old)	mock 1h	rep1
655	2331.15068493151	IAV MS4	701	A549 IFNLR KO (old)	mock 1h	rep1
656	2695.96034482759	IAV MS4	701	A549 IFNLR KO (old)	mock 1h	rep1
657	2289.56273764259	IAV MS4	701	A549 IFNLR KO (old)	mock 1h	rep1
658	2597.77247706422	IAV MS4	701	A549 IFNLR KO (old)	mock 1h	rep1
659	2736.62527716186	IAV MS4	701	A549 IFNLR KO (old)	mock 1h	rep1
660	2642.06426332288	IAV MS4	701	A549 IFNLR KO (old)	mock 1h	rep1
661	2744.83066361556	IAV MS4	701	A549 IFNLR KO (old)	mock 1h	rep1
662	2666.23595505618	IAV MS4	701	A549 IFNLR KO (old)	mock 1h	rep1
663	2773.02564102564	IAV MS4	701	A549 IFNLR KO (old)	mock 1h	rep1
664	2535.83121019108	IAV MS4	701	A549 IFNLR KO (old)	mock 1h	rep1
665	2753.52813852814	IAV MS4	701	A549 IFNLR KO (old)	mock 1h	rep1
666	2623.69691119691	IAV MS4	701	A549 IFNLR KO (old)	mock 1h	rep1
667	2613.01741654572	IAV MS4	701	A549 IFNLR KO (old)	mock 1h	rep1
668	2376.04518072289	IAV MS4	701	A549 IFNLR KO (old)	mock 1h	rep1
669	2827.88821138211	IAV MS4	701	A549 IFNLR KO (old)	mock 1h	rep1
670	2661.31168831169	IAV MS4	701	A549 IFNLR KO (old)	mock 1h	rep1
671	2712.42168674699	IAV MS4	701	A549 IFNLR KO (old)	mock 1h	rep1
672	2798.04444444444	IAV MS4	701	A549 IFNLR KO (old)	mock 1h	rep1
673	2378.22309197652	IAV MS4	701	A549 IFNLR KO (old)	mock 1h	rep1
674	2662.69230769231	IAV MS4	701	A549 IFNLR KO (old)	mock 1h	rep1
675	2524.91078838174	IAV MS4	701	A549 IFNLR KO (old)	mock 1h	rep1
676	2525.13882863341	IAV MS4	701	A549 IFNLR KO (old)	mock 1h	rep1
677	2668.38169642857	IAV MS4	701	A549 IFNLR KO (old)	mock 1h	rep1
678	2618.62146892655	IAV MS4	701	A549 IFNLR KO (old)	mock 1h	rep1
679	2528.55058043118	IAV MS4	701	A549 IFNLR KO (old)	mock 1h	rep1
680	2734.94782608696	IAV MS4	701	A549 IFNLR KO (old)	mock 1h	rep1
681	2666.9485458613	IAV MS4	701	A549 IFNLR KO (old)	mock 1h	rep1
682	2710.80919931857	IAV MS4	701	A549 IFNLR KO (old)	mock 1h	rep1
683	2524.42704626335	IAV MS4	701	A549 IFNLR KO (old)	mock 1h	rep1
684	2697.18125	IAV MS4	701	A549 IFNLR KO (old)	mock 1h	rep1
685	2573.63855421687	IAV MS4	701	A549 IFNLR KO (old)	mock 1h	rep1
686	2748.45119305857	IAV MS4	701	A549 IFNLR KO (old)	mock 1h	rep1
687	2574.79207920792	IAV MS4	701	A549 IFNLR KO (old)	mock 1h	rep1
688	2656.93382352941	IAV MS4	701	A549 IFNLR KO (old)	mock 1h	rep1
689	2590.7027027027	IAV MS4	701	A549 IFNLR KO (old)	mock 1h	rep1
690	2432.46138613861	IAV MS4	701	A549 IFNLR KO (old)	mock 1h	rep1
691	2787.39792387543	IAV MS4	701	A549 IFNLR KO (old)	mock 1h	rep1
692	2530.45330296128	IAV MS4	701	A549 IFNLR KO (old)	mock 1h	rep1
693	2611.64482029598	IAV MS4	701	A549 IFNLR KO (old)	mock 1h	rep1
694	2426.30873493976	IAV MS4	701	A549 IFNLR KO (old)	mock 1h	rep1
695	2588.99415204678	IAV MS4	701	A549 IFNLR KO (old)	mock 1h	rep1
696	3110.33456561922	IAV MS4	701	A549 IFNLR KO (old)	mock 1h	rep1
697	2655.76744186047	IAV MS4	701	A549 IFNLR KO (old)	mock 1h	rep1
698	2379.37678207739	IAV MS4	701	A549 IFNLR KO (old)	mock 1h	rep1
699	2714.50779510022	IAV MS4	701	A549 IFNLR KO (old)	mock 1h	rep1
700	2397.69974874372	IAV MS4	701	A549 IFNLR KO (old)	mock 1h	rep1
701	2374.82456140351	IAV MS4	701	A549 IFNLR KO (old)	mock 1h	rep1
702	2288.3914893617	IAV MS4	701	A549 IFNLR KO (old)	mock 1h	rep1
703	2458.39045553145	IAV MS4	701	A549 IFNLR KO (old)	mock 1h	rep1
704	2645.77715355805	IAV MS4	701	A549 IFNLR KO (old)	mock 1h	rep1
705	2334.70937912814	IAV MS4	701	A549 IFNLR KO (old)	mock 1h	rep1
706	2502.99803921569	IAV MS4	701	A549 IFNLR KO (old)	mock 1h	rep1
707	2632.61538461538	IAV MS4	701	A549 IFNLR KO (old)	mock 1h	rep1
708	2822.87344028521	IAV MS4	701	A549 IFNLR KO (old)	mock 1h	rep1
709	2606.81050228311	IAV MS4	701	A549 IFNLR KO (old)	mock 1h	rep1
710	2758.70419847328	IAV MS4	701	A549 IFNLR KO (old)	mock 1h	rep1
711	2399.64140480592	IAV MS4	701	A549 IFNLR KO (old)	mock 1h	rep1
712	2658.98426573427	IAV MS4	701	A549 IFNLR KO (old)	mock 1h	rep1
713	2719.29330708661	IAV MS4	701	A549 IFNLR KO (old)	mock 1h	rep1
714	2240.97239648683	IAV MS4	701	A549 IFNLR KO (old)	mock 1h	rep1
715	2361.02413793103	IAV MS4	701	A549 IFNLR KO (old)	mock 1h	rep1
716	2845.85561497326	IAV MS4	701	A549 IFNLR KO (old)	mock 1h	rep1
717	2629.828438949	IAV MS4	701	A549 IFNLR KO (old)	mock 1h	rep1
718	2430.11853088481	IAV MS4	701	A549 IFNLR KO (old)	mock 1h	rep1
719	2588.04559270517	IAV MS4	701	A549 IFNLR KO (old)	mock 1h	rep1
720	2283.00761904762	IAV MS4	701	A549 IFNLR KO (old)	mock 1h	rep1
721	2460.92671009772	IAV MS4	701	A549 IFNLR KO (old)	mock 1h	rep1
722	2382.77245508982	IAV MS4	701	A549 IFNLR KO (old)	mock 1h	rep1
723	2645.06761565836	IAV MS4	701	A549 IFNLR KO (old)	mock 1h	rep1
724	2459.44632768362	IAV MS4	701	A549 IFNLR KO (old)	mock 1h	rep1
725	2338.24897119342	IAV MS4	701	A549 IFNLR KO (old)	mock 1h	rep1
726	2537.99572039943	IAV MS4	701	A549 IFNLR KO (old)	mock 1h	rep1
727	2472.87037037037	IAV MS4	701	A549 IFNLR KO (old)	mock 1h	rep1
728	2342.37030411449	IAV MS4	701	A549 IFNLR KO (old)	mock 1h	rep1
729	2438.29105691057	IAV MS4	701	A549 IFNLR KO (old)	mock 1h	rep1
730	2766.38908450704	IAV MS4	701	A549 IFNLR KO (old)	mock 1h	rep1
731	2257.09893992933	IAV MS4	701	A549 IFNLR KO (old)	mock 1h	rep1
732	2893.26680244399	IAV MS4	701	A549 IFNLR KO (old)	mock 1h	rep1
733	2692.62759643917	IAV MS4	701	A549 IFNLR KO (old)	mock 1h	rep1
734	2476.27943485086	IAV MS4	701	A549 IFNLR KO (old)	mock 1h	rep1
735	2734.11209964413	IAV MS4	701	A549 IFNLR KO (old)	mock 1h	rep1
736	2676.71670190275	IAV MS4	701	A549 IFNLR KO (old)	mock 1h	rep1
737	2617.49369747899	IAV MS4	701	A549 IFNLR KO (old)	mock 1h	rep1
738	2880.90765765766	IAV MS4	701	A549 IFNLR KO (old)	mock 1h	rep1
739	2686.90712742981	IAV MS4	701	A549 IFNLR KO (old)	mock 1h	rep1
740	2913.97929936306	IAV MS4	701	A549 IFNLR KO (old)	mock 1h	rep1
741	2445.80968858131	IAV MS4	701	A549 IFNLR KO (old)	mock 1h	rep1
742	2553.10129310345	IAV MS4	701	A549 IFNLR KO (old)	mock 1h	rep1
743	2530.33644859813	IAV MS4	701	A549 IFNLR KO (old)	mock 1h	rep1
744	2723.41911764706	IAV MS4	701	A549 IFNLR KO (old)	mock 1h	rep1
745	2601.28865979381	IAV MS4	701	A549 IFNLR KO (old)	mock 1h	rep1
746	2576.67874396135	IAV MS4	701	A549 IFNLR KO (old)	mock 1h	rep1
747	2622.21390374332	IAV MS4	701	A549 IFNLR KO (old)	mock 1h	rep1
748	2189.84536082474	IAV MS4	701	A549 IFNLR KO (old)	mock 1h	rep1
749	2494.86796116505	IAV MS4	701	A549 IFNLR KO (old)	mock 1h	rep1
750	2580.51203501094	IAV MS4	701	A549 IFNLR KO (old)	mock 1h	rep1
751	2631.33544303797	IAV MS4	701	A549 IFNLR KO (old)	mock 1h	rep1
752	2811.69419642857	IAV MS4	701	A549 IFNLR KO (old)	mock 1h	rep1
753	2678.7247706422	IAV MS4	701	A549 IFNLR KO (old)	mock 1h	rep1
754	2469.11835334477	IAV MS4	701	A549 IFNLR KO (old)	mock 1h	rep1
755	2346.52539404553	IAV MS4	701	A549 IFNLR KO (old)	mock 1h	rep1
756	2960.1778584392	IAV MS4	701	A549 IFNLR KO (old)	mock 1h	rep1
757	2481.96303142329	IAV MS4	701	A549 IFNLR KO (old)	mock 1h	rep1
758	2525.13505311077	IAV MS4	701	A549 IFNLR KO (old)	mock 1h	rep1
759	2639.60878661088	IAV MS4	701	A549 IFNLR KO (old)	mock 1h	rep1
760	2404.03773584906	IAV MS4	701	A549 IFNLR KO (old)	mock 1h	rep1
761	2705.78457446809	IAV MS4	701	A549 IFNLR KO (old)	mock 1h	rep1
762	3043.11340206186	IAV MS4	701	A549 IFNLR KO (old)	mock 1h	rep1
763	2811.52631578947	IAV MS4	701	A549 IFNLR KO (old)	mock 1h	rep1
764	2652.05844155844	IAV MS4	701	A549 IFNLR KO (old)	mock 1h	rep1
765	2775.12228796844	IAV MS4	701	A549 IFNLR KO (old)	mock 1h	rep1
766	2841.82874015748	IAV MS4	701	A549 IFNLR KO (old)	mock 1h	rep1
767	2742.2	IAV MS4	701	A549 IFNLR KO (old)	mock 1h	rep1
768	2457.65	IAV MS4	701	A549 IFNLR KO (old)	mock 1h	rep1
769	2717.47545219638	IAV MS4	701	A549 IFNLR KO (old)	mock 1h	rep1
770	2540.8031358885	IAV MS4	701	A549 IFNLR KO (old)	mock 1h	rep1
771	2439.05133079848	IAV MS4	701	A549 IFNLR KO (old)	mock 1h	rep1
772	2436.36770428016	IAV MS4	701	A549 IFNLR KO (old)	mock 1h	rep1
773	2724.70297029703	IAV MS4	701	A549 IFNLR KO (old)	mock 1h	rep1
774	2417.59210526316	IAV MS4	701	A549 IFNLR KO (old)	mock 1h	rep1
775	2606.53150684932	IAV MS4	701	A549 IFNLR KO (old)	mock 1h	rep1
776	2702.00724637681	IAV MS4	701	A549 IFNLR KO (old)	mock 1h	rep1
777	2439.88849557522	IAV MS4	701	A549 IFNLR KO (old)	mock 1h	rep1
778	2622.14876033058	IAV MS4	701	A549 IFNLR KO (old)	mock 1h	rep1
779	2360.10466988728	IAV MS4	701	A549 IFNLR KO (old)	mock 1h	rep1
780	2489.10989010989	IAV MS4	701	A549 IFNLR KO (old)	mock 1h	rep1
781	2391.59780907668	IAV MS4	701	A549 IFNLR KO (old)	mock 1h	rep1
782	2406.46515151515	IAV MS4	701	A549 IFNLR KO (old)	mock 1h	rep1
783	2780.12436115843	IAV MS4	701	A549 IFNLR KO (old)	mock 1h	rep1
784	2439.29446640316	IAV MS4	701	A549 IFNLR KO (old)	mock 1h	rep1
785	2576.2	IAV MS4	701	A549 IFNLR KO (old)	mock 1h	rep1
786	2511.73672566372	IAV MS4	701	A549 IFNLR KO (old)	mock 1h	rep1
787	2513.5996131528	IAV MS4	701	A549 IFNLR KO (old)	mock 1h	rep1
788	2456.11602209945	IAV MS4	701	A549 IFNLR KO (old)	mock 1h	rep1
789	2356.41991341991	IAV MS4	701	A549 IFNLR KO (old)	mock 1h	rep1
790	2413.35430038511	IAV MS4	701	A549 IFNLR KO (old)	mock 1h	rep1
791	2712.63667820069	IAV MS4	701	A549 IFNLR KO (old)	mock 1h	rep1
792	2434.19926199262	IAV MS4	701	A549 IFNLR KO (old)	mock 1h	rep1
793	2451.80776340111	IAV MS4	701	A549 IFNLR KO (old)	mock 1h	rep1
794	2523.23572744015	IAV MS4	701	A549 IFNLR KO (old)	mock 1h	rep1
795	2528.10505050505	IAV MS4	701	A549 IFNLR KO (old)	mock 1h	rep1
796	2336.01351351351	IAV MS4	701	A549 IFNLR KO (old)	mock 1h	rep1
797	2499.40190476191	IAV MS4	701	A549 IFNLR KO (old)	mock 1h	rep1
798	2830.6162962963	IAV MS4	701	A549 IFNLR KO (old)	mock 1h	rep1
799	2447.71305841924	IAV MS4	701	A549 IFNLR KO (old)	mock 1h	rep1
800	2813.59248554913	IAV MS4	701	A549 IFNLR KO (old)	mock 1h	rep1
801	2448.09973285842	IAV MS4	701	A549 IFNLR KO (old)	mock 1h	rep1
802	2342.10271317829	IAV MS4	701	A549 IFNLR KO (old)	mock 1h	rep1
803	2565.47513812155	IAV MS4	701	A549 IFNLR KO (old)	mock 1h	rep1
804	2509.7614213198	IAV MS4	701	A549 IFNLR KO (old)	mock 1h	rep1
805	2569.65834932822	IAV MS4	701	A549 IFNLR KO (old)	mock 1h	rep1
806	2253.05735294118	IAV MS4	701	A549 IFNLR KO (old)	mock 1h	rep1
807	2954.26931567329	IAV MS4	701	A549 IFNLR KO (old)	mock 1h	rep1
808	2705.33279483037	IAV MS4	701	A549 IFNLR KO (old)	mock 1h	rep1
809	2684.11502347418	IAV MS4	701	A549 IFNLR KO (old)	mock 1h	rep1
810	2853.40816326531	IAV MS4	701	A549 IFNLR KO (old)	mock 1h	rep1
811	2395.6673040153	IAV MS4	701	A549 IFNLR KO (old)	mock 1h	rep1
812	2455.98155737705	IAV MS4	701	A549 IFNLR KO (old)	mock 1h	rep1
813	2446.88518518519	IAV MS4	701	A549 IFNLR KO (old)	mock 1h	rep1
814	2507.82673267327	IAV MS4	701	A549 IFNLR KO (old)	mock 1h	rep1
815	2782.23125	IAV MS4	701	A549 IFNLR KO (old)	mock 1h	rep1
816	2790.33737373737	IAV MS4	701	A549 IFNLR KO (old)	mock 1h	rep1
817	2528.14682539683	IAV MS4	701	A549 IFNLR KO (old)	mock 1h	rep1
818	2556.53896103896	IAV MS4	701	A549 IFNLR KO (old)	mock 1h	rep1
819	2671.82328482328	IAV MS4	701	A549 IFNLR KO (old)	mock 1h	rep1
820	2488.69938650307	IAV MS4	701	A549 IFNLR KO (old)	mock 1h	rep1
821	2500.50889679715	IAV MS4	701	A549 IFNLR KO (old)	mock 1h	rep1
822	2718.13733905579	IAV MS4	701	A549 IFNLR KO (old)	mock 1h	rep1
823	2360.3961038961	IAV MS4	701	A549 IFNLR KO (old)	mock 1h	rep1
824	3082.55905511811	IAV MS4	701	A549 IFNLR KO (old)	mock 1h	rep1
825	2593.75045537341	IAV MS4	701	A549 IFNLR KO (old)	mock 1h	rep1
826	2439.71428571429	IAV MS4	701	A549 IFNLR KO (old)	mock 1h	rep1
827	3071.92099322799	IAV MS4	701	A549 IFNLR KO (old)	mock 1h	rep1
828	2671.12720156556	IAV MS4	701	A549 IFNLR KO (old)	mock 1h	rep1
829	2258.93886462882	IAV MS4	701	A549 IFNLR KO (old)	mock 1h	rep1
830	2630.00663349917	IAV MS4	701	A549 IFNLR KO (old)	mock 1h	rep1
831	2827.572265625	IAV MS4	701	A549 IFNLR KO (old)	mock 1h	rep1
832	2675.65481171548	IAV MS4	701	A549 IFNLR KO (old)	mock 1h	rep1
833	2650.94600431965	IAV MS4	701	A549 IFNLR KO (old)	mock 1h	rep1
834	2574.73888888889	IAV MS4	701	A549 IFNLR KO (old)	mock 1h	rep1
835	2386.16666666667	IAV MS4	701	A549 IFNLR KO (old)	mock 1h	rep1
836	2509.32228360958	IAV MS4	701	A549 IFNLR KO (old)	mock 1h	rep1
837	2529.82881002088	IAV MS4	701	A549 IFNLR KO (old)	mock 1h	rep1
838	2573.30989010989	IAV MS4	701	A549 IFNLR KO (old)	mock 1h	rep1
839	2776.43071161049	IAV MS4	701	A549 IFNLR KO (old)	mock 1h	rep1
840	2497.63751987281	IAV MS4	701	A549 IFNLR KO (old)	mock 1h	rep1
841	2377.58882235529	IAV MS4	701	A549 IFNLR KO (old)	mock 1h	rep1
842	2884.14155251142	IAV MS4	701	A549 IFNLR KO (old)	mock 1h	rep1
843	2462.29527559055	IAV MS4	701	A549 IFNLR KO (old)	mock 1h	rep1
844	2783.14634146341	IAV MS4	701	A549 IFNLR KO (old)	mock 1h	rep1
845	3131.11042944785	IAV MS4	701	A549 IFNLR KO (old)	mock 1h	rep1
846	2660.63074204947	IAV MS4	701	A549 IFNLR KO (old)	mock 1h	rep1
847	2687.10576923077	IAV MS4	701	A549 IFNLR KO (old)	mock 1h	rep1
848	2985.06651376147	IAV MS4	701	A549 IFNLR KO (old)	mock 1h	rep1
849	2687.65340909091	IAV MS4	701	A549 IFNLR KO (old)	mock 1h	rep1
850	2377.20820189274	IAV MS4	701	A549 IFNLR KO (old)	mock 1h	rep1
851	2466.69509981851	IAV MS4	701	A549 IFNLR KO (old)	mock 1h	rep1
852	2461.24553571429	IAV MS4	701	A549 IFNLR KO (old)	mock 1h	rep1
853	2566.29961832061	IAV MS4	701	A549 IFNLR KO (old)	mock 1h	rep1
854	2656.22151898734	IAV MS4	701	A549 IFNLR KO (old)	mock 1h	rep1
855	2588.77949709865	IAV MS4	701	A549 IFNLR KO (old)	mock 1h	rep1
856	2543.14106583072	IAV MS4	701	A549 IFNLR KO (old)	mock 1h	rep1
857	2475.64135702746	IAV MS4	701	A549 IFNLR KO (old)	mock 1h	rep1
858	2662.27109974425	IAV MS4	701	A549 IFNLR KO (old)	mock 1h	rep1
859	2568.31511839709	IAV MS4	701	A549 IFNLR KO (old)	mock 1h	rep1
860	2608.625	IAV MS4	701	A549 IFNLR KO (old)	mock 1h	rep1
861	2475.89416846652	IAV MS4	701	A549 IFNLR KO (old)	mock 1h	rep1
862	2510.81613508443	IAV MS4	701	A549 IFNLR KO (old)	mock 1h	rep1
863	2516.18979266348	IAV MS4	701	A549 IFNLR KO (old)	mock 1h	rep1
864	2649.9801084991	IAV MS4	701	A549 IFNLR KO (old)	mock 1h	rep1
865	2455.04094827586	IAV MS4	701	A549 IFNLR KO (old)	mock 1h	rep1
866	2669.52904820766	IAV MS4	701	A549 IFNLR KO (old)	mock 1h	rep1
867	2770.15306122449	IAV MS4	701	A549 IFNLR KO (old)	mock 1h	rep1
868	2516.46769662921	IAV MS4	701	A549 IFNLR KO (old)	mock 1h	rep1
869	2574.29922779923	IAV MS4	701	A549 IFNLR KO (old)	mock 1h	rep1
870	2821.40798226164	IAV MS4	701	A549 IFNLR KO (old)	mock 1h	rep1
871	2926.66666666667	IAV MS4	701	A549 IFNLR KO (old)	mock 1h	rep1
872	2548.89733059548	IAV MS4	701	A549 IFNLR KO (old)	mock 1h	rep1
873	2504.14285714286	IAV MS4	701	A549 IFNLR KO (old)	mock 1h	rep1
874	2261.36261980831	IAV MS4	701	A549 IFNLR KO (old)	mock 1h	rep1
875	2407.62896551724	IAV MS4	701	A549 IFNLR KO (old)	mock 1h	rep1
876	2859.41082164329	IAV MS4	701	A549 IFNLR KO (old)	mock 1h	rep1
877	2444.32330827068	IAV MS4	701	A549 IFNLR KO (old)	mock 1h	rep1
878	2413.25735294118	IAV MS4	701	A549 IFNLR KO (old)	mock 1h	rep1
879	2491.20116054159	IAV MS4	701	A549 IFNLR KO (old)	mock 1h	rep1
880	2796.95206971678	IAV MS4	701	A549 IFNLR KO (old)	mock 1h	rep1
881	2516.02016129032	IAV MS4	701	A549 IFNLR KO (old)	mock 1h	rep1
882	2438.0625	IAV MS4	701	A549 IFNLR KO (old)	mock 1h	rep1
883	2575.98336798337	IAV MS4	701	A549 IFNLR KO (old)	mock 1h	rep1
884	2615.67364016736	IAV MS4	701	A549 IFNLR KO (old)	mock 1h	rep1
885	2748.23188405797	IAV MS4	701	A549 IFNLR KO (old)	mock 1h	rep1
886	2573.77441077441	IAV MS4	701	A549 IFNLR KO (old)	mock 1h	rep1
887	2717.75420875421	IAV MS4	701	A549 IFNLR KO (old)	mock 1h	rep1
888	2623.49162011173	IAV MS4	701	A549 IFNLR KO (old)	mock 1h	rep1
889	2548.11875	IAV MS4	701	A549 IFNLR KO (old)	mock 1h	rep1
890	2412.18395303327	IAV MS4	701	A549 IFNLR KO (old)	mock 1h	rep1
891	2959.58035714286	IAV MS4	701	A549 IFNLR KO (old)	mock 1h	rep1
892	2770.47695852535	IAV MS4	701	A549 IFNLR KO (old)	mock 1h	rep1
893	2584.70201096892	IAV MS4	701	A549 IFNLR KO (old)	mock 1h	rep1
894	2855.51693667158	IAV MS4	701	A549 IFNLR KO (old)	mock 1h	rep1
895	2676.62555066079	IAV MS4	701	A549 IFNLR KO (old)	mock 1h	rep1
896	2539.67483296214	IAV MS4	701	A549 IFNLR KO (old)	mock 1h	rep1
897	2521.03245436106	IAV MS4	701	A549 IFNLR KO (old)	mock 1h	rep1
898	2467.54744525547	IAV MS4	701	A549 IFNLR KO (old)	mock 1h	rep1
899	2974.90514905149	IAV MS4	701	A549 IFNLR KO (old)	mock 1h	rep1
900	2516.09174311927	IAV MS4	701	A549 IFNLR KO (old)	mock 1h	rep1
901	2644.96590909091	IAV MS4	701	A549 IFNLR KO (old)	mock 1h	rep1
902	2846.49093264249	IAV MS4	701	A549 IFNLR KO (old)	mock 1h	rep1
903	2409.94155844156	IAV MS4	701	A549 IFNLR KO (old)	mock 1h	rep1
904	2437.15459882583	IAV MS4	701	A549 IFNLR KO (old)	mock 1h	rep1
905	2638.76687116564	IAV MS4	701	A549 IFNLR KO (old)	mock 1h	rep1
906	2926.14654002714	IAV MS4	701	A549 IFNLR KO (old)	mock 1h	rep1
907	2488.54713493531	IAV MS4	701	A549 IFNLR KO (old)	mock 1h	rep1
908	2610.41223832528	IAV MS4	701	A549 IFNLR KO (old)	mock 1h	rep1
909	2792.68705882353	IAV MS4	701	A549 IFNLR KO (old)	mock 1h	rep1
910	2534.08919722498	IAV MS4	701	A549 IFNLR KO (old)	mock 1h	rep1
911	2871.0625	IAV MS4	701	A549 IFNLR KO (old)	mock 1h	rep1
912	2510.69846153846	IAV MS4	701	A549 IFNLR KO (old)	mock 1h	rep1
913	2894.72035794183	IAV MS4	701	A549 IFNLR KO (old)	mock 1h	rep1
914	2698.29120879121	IAV MS4	701	A549 IFNLR KO (old)	mock 1h	rep1
915	2617.66	IAV MS4	701	A549 IFNLR KO (old)	mock 1h	rep1
916	2598.29166666667	IAV MS4	701	A549 IFNLR KO (old)	mock 1h	rep1
917	2413.90957446809	IAV MS4	701	A549 IFNLR KO (old)	mock 1h	rep1
918	2928.27570093458	IAV MS4	701	A549 IFNLR KO (old)	mock 1h	rep1
919	2464.0350262697	IAV MS4	701	A549 IFNLR KO (old)	mock 1h	rep1
920	2963.25210084034	IAV MS4	701	A549 IFNLR KO (old)	mock 1h	rep1
921	2435.43319838057	IAV MS4	701	A549 IFNLR KO (old)	mock 1h	rep1
922	2167.50830564784	IAV MS4	701	A549 IFNLR KO (old)	mock 1h	rep1
923	2486.09345794393	IAV MS4	701	A549 IFNLR KO (old)	mock 1h	rep1
924	2483.02473498233	IAV MS4	701	A549 IFNLR KO (old)	mock 1h	rep1
925	2640.60365853659	IAV MS4	701	A549 IFNLR KO (old)	mock 1h	rep1
926	2429.15615141956	IAV MS4	701	A549 IFNLR KO (old)	mock 1h	rep1
927	2879.42369477912	IAV MS4	701	A549 IFNLR KO (old)	mock 1h	rep1
928	2978.65988372093	IAV MS4	701	A549 IFNLR KO (old)	mock 1h	rep1
929	2575.173693086	IAV MS4	701	A549 IFNLR KO (old)	mock 1h	rep1
930	2813.38878504673	IAV MS4	701	A549 IFNLR KO (old)	mock 1h	rep1
931	2579.12262156448	IAV MS4	701	A549 IFNLR KO (old)	mock 1h	rep1
932	2534.41379310345	IAV MS4	701	A549 IFNLR KO (old)	mock 1h	rep1
933	2456.42586206897	IAV MS4	701	A549 IFNLR KO (old)	mock 1h	rep1
934	2824.28285077951	IAV MS4	701	A549 IFNLR KO (old)	mock 1h	rep1
935	2730.45863192182	IAV MS4	701	A549 IFNLR KO (old)	mock 1h	rep1
936	2559.20491803279	IAV MS4	701	A549 IFNLR KO (old)	mock 1h	rep1
937	2582.39731051345	IAV MS4	701	A549 IFNLR KO (old)	mock 1h	rep1
938	2564.52093802345	IAV MS4	701	A549 IFNLR KO (old)	mock 1h	rep1
939	2551.62218045113	IAV MS4	701	A549 IFNLR KO (old)	mock 1h	rep1
940	2670.49696048632	IAV MS4	701	A549 IFNLR KO (old)	mock 1h	rep1
941	2517.18954248366	IAV MS4	701	A549 IFNLR KO (old)	mock 1h	rep1
942	2536.44227005871	IAV MS4	701	A549 IFNLR KO (old)	mock 1h	rep1
943	2605.90492359932	IAV MS4	701	A549 IFNLR KO (old)	mock 1h	rep1
944	2949.80082987552	IAV MS4	701	A549 IFNLR KO (old)	mock 1h	rep1
945	2473.43936731107	IAV MS4	701	A549 IFNLR KO (old)	mock 1h	rep1
946	2412.9233278956	IAV MS4	701	A549 IFNLR KO (old)	mock 1h	rep1
947	2278.64	IAV MS4	701	A549 IFNLR KO (old)	mock 1h	rep1
948	2596.64016736402	IAV MS4	701	A549 IFNLR KO (old)	mock 1h	rep1
949	2608.31528279182	IAV MS4	701	A549 IFNLR KO (old)	mock 1h	rep1
950	2440.09185803758	IAV MS4	701	A549 IFNLR KO (old)	mock 1h	rep1
951	2839.13829787234	IAV MS4	701	A549 IFNLR KO (old)	mock 1h	rep1
952	2685.49880668258	IAV MS4	701	A549 IFNLR KO (old)	mock 1h	rep1
953	2770.4277673546	IAV MS4	701	A549 IFNLR KO (old)	mock 1h	rep1
954	2598.74809160305	IAV MS4	701	A549 IFNLR KO (old)	mock 1h	rep1
955	2187.78970588235	IAV MS4	701	A549 IFNLR KO (old)	mock 1h	rep1
956	2635.03333333333	IAV MS4	701	A549 IFNLR KO (old)	mock 1h	rep1
957	2461.84099616858	IAV MS4	701	A549 IFNLR KO (old)	mock 1h	rep1
958	2442.73236889693	IAV MS4	701	A549 IFNLR KO (old)	mock 1h	rep1
959	2227.29389312977	IAV MS4	701	A549 IFNLR KO (old)	mock 1h	rep1
960	2446.19677996422	IAV MS4	701	A549 IFNLR KO (old)	mock 1h	rep1
961	2536.69696969697	IAV MS4	701	A549 IFNLR KO (old)	mock 1h	rep1
962	2532.04251386322	IAV MS4	701	A549 IFNLR KO (old)	mock 1h	rep1
963	2687.64691358025	IAV MS4	701	A549 IFNLR KO (old)	mock 1h	rep1
964	2595.26373626374	IAV MS4	701	A549 IFNLR KO (old)	mock 1h	rep1
965	2780.28497409326	IAV MS4	701	A549 IFNLR KO (old)	mock 1h	rep1
966	2343.75820379965	IAV MS4	701	A549 IFNLR KO (old)	mock 1h	rep1
967	2983.4160887656	IAV MS4	701	A549 IFNLR KO (old)	mock 1h	rep1
968	2501.14017094017	IAV MS4	701	A549 IFNLR KO (old)	mock 1h	rep1
969	2544.45839874411	IAV MS4	701	A549 IFNLR KO (old)	mock 1h	rep1
970	2679.63908045977	IAV MS4	701	A549 IFNLR KO (old)	mock 1h	rep1
971	2484.43202979516	IAV MS4	701	A549 IFNLR KO (old)	mock 1h	rep1
972	2417.72549019608	IAV MS4	701	A549 IFNLR KO (old)	mock 1h	rep1
973	2453.95542635659	IAV MS4	701	A549 IFNLR KO (old)	mock 1h	rep1
974	2807.39408866995	IAV MS4	701	A549 IFNLR KO (old)	mock 1h	rep1
975	2735.35983263598	IAV MS4	701	A549 IFNLR KO (old)	mock 1h	rep1
976	2493.22608695652	IAV MS4	701	A549 IFNLR KO (old)	mock 1h	rep1
977	2566.18771929825	IAV MS4	701	A549 IFNLR KO (old)	mock 1h	rep1
978	2481.34358047016	IAV MS4	701	A549 IFNLR KO (old)	mock 1h	rep1
979	2552.07006369427	IAV MS4	701	A549 IFNLR KO (old)	mock 1h	rep1
980	2559.70016207455	IAV MS4	701	A549 IFNLR KO (old)	mock 1h	rep1
981	2433.02870813397	IAV MS4	701	A549 IFNLR KO (old)	mock 1h	rep1
982	3112.55555555556	IAV MS4	701	A549 IFNLR KO (old)	mock 1h	rep1
983	2562.5608974359	IAV MS4	701	A549 IFNLR KO (old)	mock 1h	rep1
984	2709.72626931567	IAV MS4	701	A549 IFNLR KO (old)	mock 1h	rep1
985	2571.66053169734	IAV MS4	701	A549 IFNLR KO (old)	mock 1h	rep1
986	2427.36779324056	IAV MS4	701	A549 IFNLR KO (old)	mock 1h	rep1
987	2886.58229598894	IAV MS4	701	A549 IFNLR KO (old)	mock 1h	rep1
988	2666.39891696751	IAV MS4	701	A549 IFNLR KO (old)	mock 1h	rep1
989	2440.64845173042	IAV MS4	701	A549 IFNLR KO (old)	mock 1h	rep1
990	2754.6370510397	IAV MS4	701	A549 IFNLR KO (old)	mock 1h	rep1
991	2332.72208436725	IAV MS4	701	A549 IFNLR KO (old)	mock 1h	rep1
992	2704.66594827586	IAV MS4	701	A549 IFNLR KO (old)	mock 1h	rep1
993	2618.79341864717	IAV MS4	701	A549 IFNLR KO (old)	mock 1h	rep1
994	2494.95266272189	IAV MS4	701	A549 IFNLR KO (old)	mock 1h	rep1
995	2492.78767123288	IAV MS4	701	A549 IFNLR KO (old)	mock 1h	rep1
996	2876.89979550102	IAV MS4	701	A549 IFNLR KO (old)	mock 1h	rep1
997	2562.40919037199	IAV MS4	701	A549 IFNLR KO (old)	mock 1h	rep1
998	2455.81325301205	IAV MS4	701	A549 IFNLR KO (old)	mock 1h	rep1
999	2581.62039045553	IAV MS4	701	A549 IFNLR KO (old)	mock 1h	rep1
1000	2676.34562211982	IAV MS4	701	A549 IFNLR KO (old)	mock 1h	rep1
1001	2543.78620689655	IAV MS4	701	A549 IFNLR KO (old)	mock 1h	rep1
1002	2623.15032679739	IAV MS4	701	A549 IFNLR KO (old)	mock 1h	rep1
1003	2565.14366729679	IAV MS4	701	A549 IFNLR KO (old)	mock 1h	rep1
1004	2431.21022727273	IAV MS4	701	A549 IFNLR KO (old)	mock 1h	rep1
1005	3020.20503597122	IAV MS4	701	A549 IFNLR KO (old)	mock 1h	rep1
1006	2439.63843648208	IAV MS4	701	A549 IFNLR KO (old)	mock 1h	rep1
1007	3019.9873015873	IAV MS4	701	A549 IFNLR KO (old)	mock 1h	rep1
1008	2362.07824427481	IAV MS4	701	A549 IFNLR KO (old)	mock 1h	rep1
1009	2736.1452991453	IAV MS4	701	A549 IFNLR KO (old)	mock 1h	rep1
1010	2675.30684326711	IAV MS4	701	A549 IFNLR KO (old)	mock 1h	rep1
1011	2555.04545454545	IAV MS4	701	A549 IFNLR KO (old)	mock 1h	rep1
1012	2715.05475040258	IAV MS4	701	A549 IFNLR KO (old)	mock 1h	rep1
1013	2471.30921052632	IAV MS4	701	A549 IFNLR KO (old)	mock 1h	rep1
1014	2528.3243697479	IAV MS4	701	A549 IFNLR KO (old)	mock 1h	rep1
1015	2636.80910683012	IAV MS4	701	A549 IFNLR KO (old)	mock 1h	rep1
1016	2609.86785009862	IAV MS4	701	A549 IFNLR KO (old)	mock 1h	rep1
1017	2379.65436241611	IAV MS4	701	A549 IFNLR KO (old)	mock 1h	rep1
1018	3076.80253164557	IAV MS4	701	A549 IFNLR KO (old)	mock 1h	rep1
1019	2669.10714285714	IAV MS4	701	A549 IFNLR KO (old)	mock 1h	rep1
1020	2545	IAV MS4	701	A549 IFNLR KO (old)	mock 1h	rep1
1021	2479.33198380567	IAV MS4	701	A549 IFNLR KO (old)	mock 1h	rep1
1022	2510.14808652246	IAV MS4	701	A549 IFNLR KO (old)	mock 1h	rep1
1023	2437.95008605852	IAV MS4	701	A549 IFNLR KO (old)	mock 1h	rep1
1024	2493.23728813559	IAV MS4	701	A549 IFNLR KO (old)	mock 1h	rep1
1025	2450.16414686825	IAV MS4	701	A549 IFNLR KO (old)	mock 1h	rep1
1026	2394.39928698752	IAV MS4	701	A549 IFNLR KO (old)	mock 1h	rep1
1027	2431.16055045872	IAV MS4	701	A549 IFNLR KO (old)	mock 1h	rep1
1028	2805.24596774194	IAV MS4	701	A549 IFNLR KO (old)	mock 1h	rep1
1029	2571.54968287526	IAV MS4	701	A549 IFNLR KO (old)	mock 1h	rep1
1030	2424.42770167428	IAV MS4	701	A549 IFNLR KO (old)	mock 1h	rep1
1031	3047.91626794258	IAV MS4	701	A549 IFNLR KO (old)	mock 1h	rep1
1032	3185.50188679245	IAV MS4	701	A549 IFNLR KO (old)	mock 1h	rep1
1033	3733.59900990099	IAV MS4	701	A549 IFNLR KO (old)	mock 1h	rep1
1034	2546.67970204842	IAV MS4	701	A549 IFNLR KO (old)	mock 1h	rep1
1035	2286.21992481203	IAV MS4	701	A549 IFNLR KO (old)	mock 1h	rep1
1036	2857.30588235294	IAV MS4	701	A549 IFNLR KO (old)	mock 1h	rep1
1037	2416.46242774566	IAV MS4	701	A549 IFNLR KO (old)	mock 1h	rep1
1038	2506.70165745856	IAV MS4	701	A549 IFNLR KO (old)	mock 1h	rep1
1039	2347.1215932914	IAV MS4	701	A549 IFNLR KO (old)	mock 1h	rep1
1040	2229.08842105263	IAV MS4	701	A549 IFNLR KO (old)	mock 1h	rep1
1041	2554.04672897196	IAV MS4	701	A549 IFNLR KO (old)	mock 1h	rep1
1042	2526.47818181818	IAV MS4	701	A549 IFNLR KO (old)	mock 1h	rep1
1043	2610.67874794069	IAV MS4	701	A549 IFNLR KO (old)	mock 1h	rep1
1044	2712.4749498998	IAV MS4	701	A549 IFNLR KO (old)	mock 1h	rep1
1045	2562.49113924051	IAV MS4	701	A549 IFNLR KO (old)	mock 1h	rep1
1046	2794.88773388773	IAV MS4	701	A549 IFNLR KO (old)	mock 1h	rep1
1047	2681.451171875	IAV MS4	701	A549 IFNLR KO (old)	mock 1h	rep1
1048	2775.09782608696	IAV MS4	701	A549 IFNLR KO (old)	mock 1h	rep1
1049	2276.74193548387	IAV MS4	701	A549 IFNLR KO (old)	mock 1h	rep1
1050	2671.77712031558	IAV MS4	701	A549 IFNLR KO (old)	mock 1h	rep1
1051	2638.75814751286	IAV MS4	701	A549 IFNLR KO (old)	mock 1h	rep1
1052	2653.38680926916	IAV MS4	701	A549 IFNLR KO (old)	mock 1h	rep1
1053	2669.87685774947	IAV MS4	701	A549 IFNLR KO (old)	mock 1h	rep1
1054	2741.424	IAV MS4	701	A549 IFNLR KO (old)	mock 1h	rep1
1055	2446.77777777778	IAV MS4	701	A549 IFNLR KO (old)	mock 1h	rep1
1056	2539.53799019608	IAV MS4	701	A549 IFNLR KO (old)	mock 1h	rep1
1057	2437.77712031558	IAV MS4	701	A549 IFNLR KO (old)	mock 1h	rep1
1058	2665.83900226757	IAV MS4	701	A549 IFNLR KO (old)	mock 1h	rep1
1059	2504.97190082645	IAV MS4	701	A549 IFNLR KO (old)	mock 1h	rep1
1060	2493.24958949097	IAV MS4	701	A549 IFNLR KO (old)	mock 1h	rep1
1061	2577.81510934394	IAV MS4	701	A549 IFNLR KO (old)	mock 1h	rep1
1062	2514.48510638298	IAV MS4	701	A549 IFNLR KO (old)	mock 1h	rep1
1063	2796.3621399177	IAV MS4	701	A549 IFNLR KO (old)	mock 1h	rep1
1064	2781.57112068966	IAV MS4	701	A549 IFNLR KO (old)	mock 1h	rep1
1065	2691.28657314629	IAV MS4	701	A549 IFNLR KO (old)	mock 1h	rep1
1066	2807.92125984252	IAV MS4	701	A549 IFNLR KO (old)	mock 1h	rep1
1067	2556.64592274678	IAV MS4	701	A549 IFNLR KO (old)	mock 1h	rep1
1068	2508.84269662921	IAV MS4	701	A549 IFNLR KO (old)	mock 1h	rep1
1069	2751.8	IAV MS4	701	A549 IFNLR KO (old)	mock 1h	rep1
1070	2426.05825242718	IAV MS4	701	A549 IFNLR KO (old)	mock 1h	rep1
1071	2387.72197309417	IAV MS4	701	A549 IFNLR KO (old)	mock 1h	rep1
1072	2638.33262711864	IAV MS4	701	A549 IFNLR KO (old)	mock 1h	rep1
1073	2765.51369863014	IAV MS4	701	A549 IFNLR KO (old)	mock 1h	rep1
1074	2310.58532110092	IAV MS4	701	A549 IFNLR KO (old)	mock 1h	rep1
1075	2563.61383928571	IAV MS4	701	A549 IFNLR KO (old)	mock 1h	rep1
1076	2413.84633027523	IAV MS4	701	A549 IFNLR KO (old)	mock 1h	rep1
1077	2832.32604373757	IAV MS4	701	A549 IFNLR KO (old)	mock 1h	rep1
1078	2775.78455284553	IAV MS4	701	A549 IFNLR KO (old)	mock 1h	rep1
1079	2471.39614561028	IAV MS4	701	A549 IFNLR KO (old)	mock 1h	rep1
1080	2704.62952243126	IAV MS4	701	A549 IFNLR KO (old)	mock 1h	rep1
1081	2556.68359375	IAV MS4	701	A549 IFNLR KO (old)	mock 1h	rep1
1082	2507.3781512605	IAV MS4	701	A549 IFNLR KO (old)	mock 1h	rep1
1083	2683.62814070352	IAV MS4	701	A549 IFNLR KO (old)	mock 1h	rep1
1084	2546.36783733826	IAV MS4	701	A549 IFNLR KO (old)	mock 1h	rep1
1085	2535.16826003824	IAV MS4	701	A549 IFNLR KO (old)	mock 1h	rep1
1086	2606.60582524272	IAV MS4	701	A549 IFNLR KO (old)	mock 1h	rep1
1087	2648.80669144981	IAV MS4	701	A549 IFNLR KO (old)	mock 1h	rep1
1088	2831.1746031746	IAV MS4	701	A549 IFNLR KO (old)	mock 1h	rep1
1089	2675.48516949153	IAV MS4	701	A549 IFNLR KO (old)	mock 1h	rep1
1090	2472.06567164179	IAV MS4	701	A549 IFNLR KO (old)	mock 1h	rep1
1091	2224.96458684654	IAV MS4	701	A549 IFNLR KO (old)	mock 1h	rep1
1092	2604.23144104804	IAV MS4	701	A549 IFNLR KO (old)	mock 1h	rep1
1093	2390.1867219917	IAV MS4	701	A549 IFNLR KO (old)	mock 1h	rep1
1094	2451.42857142857	IAV MS4	701	A549 IFNLR KO (old)	mock 1h	rep1
1095	2734.87334593573	IAV MS4	701	A549 IFNLR KO (old)	mock 1h	rep1
1096	2417.04795737123	IAV MS4	701	A549 IFNLR KO (old)	mock 1h	rep1
1097	2585.22421524664	IAV MS4	701	A549 IFNLR KO (old)	mock 1h	rep1
1098	2666.74844074844	IAV MS4	701	A549 IFNLR KO (old)	mock 1h	rep1
1099	2702.5960591133	IAV MS4	701	A549 IFNLR KO (old)	mock 1h	rep1
1100	2327.5744	IAV MS4	701	A549 IFNLR KO (old)	mock 1h	rep1
1101	2895.2085106383	IAV MS4	701	A549 IFNLR KO (old)	mock 1h	rep1
1102	2935.35129310345	IAV MS4	701	A549 IFNLR KO (old)	mock 1h	rep1
1103	2328.73282442748	IAV MS4	701	A549 IFNLR KO (old)	mock 1h	rep1
1104	2410.4670781893	IAV MS4	701	A549 IFNLR KO (old)	mock 1h	rep1
1105	2936.55518945634	IAV MS4	701	A549 IFNLR KO (old)	mock 1h	rep1
1106	2587.76993166287	IAV MS4	701	A549 IFNLR KO (old)	mock 1h	rep1
1107	2457.06274509804	IAV MS4	701	A549 IFNLR KO (old)	mock 1h	rep1
1108	2423.19289340102	IAV MS4	701	A549 IFNLR KO (old)	mock 1h	rep1
1109	2543.67190569745	IAV MS4	701	A549 IFNLR KO (old)	mock 1h	rep1
1110	2659.28665207877	IAV MS4	701	A549 IFNLR KO (old)	mock 1h	rep1
1111	2479.20508982036	IAV MS4	701	A549 IFNLR KO (old)	mock 1h	rep1
1112	2724.93229166667	IAV MS4	701	A549 IFNLR KO (old)	mock 1h	rep1
1113	2663.44984802432	IAV MS4	701	A549 IFNLR KO (old)	mock 1h	rep1
1114	2664.70869565217	IAV MS4	701	A549 IFNLR KO (old)	mock 1h	rep1
1115	2755.56878850103	IAV MS4	701	A549 IFNLR KO (old)	mock 1h	rep1
1116	2465.98514851485	IAV MS4	701	A549 IFNLR KO (old)	mock 1h	rep1
1117	2543.64484126984	IAV MS4	701	A549 IFNLR KO (old)	mock 1h	rep1
1118	2746.45738636364	IAV MS4	701	A549 IFNLR KO (old)	mock 1h	rep1
1119	2531.71813285458	IAV MS4	701	A549 IFNLR KO (old)	mock 1h	rep1
1120	2169.61594202899	IAV MS4	701	A549 IFNLR KO (old)	mock 1h	rep1
1121	2499.0859375	IAV MS4	701	A549 IFNLR KO (old)	mock 1h	rep1
1122	2482.1804670913	IAV MS4	701	A549 IFNLR KO (old)	mock 1h	rep1
1123	2270.17429577465	IAV MS4	701	A549 IFNLR KO (old)	mock 1h	rep1
1124	2690.34105960265	IAV MS4	701	A549 IFNLR KO (old)	mock 1h	rep1
1125	2471.58108108108	IAV MS4	701	A549 IFNLR KO (old)	mock 1h	rep1
1126	2484.84980237154	IAV MS4	701	A549 IFNLR KO (old)	mock 1h	rep1
1127	2700.98691860465	IAV MS4	701	A549 IFNLR KO (old)	mock 1h	rep1
1128	2551.05040322581	IAV MS4	701	A549 IFNLR KO (old)	mock 1h	rep1
1129	2327.96750902527	IAV MS4	701	A549 IFNLR KO (old)	mock 1h	rep1
1130	2639.68029739777	IAV MS4	701	A549 IFNLR KO (old)	mock 1h	rep1
1131	2576.1151241535	IAV MS4	701	A549 IFNLR KO (old)	mock 1h	rep1
1132	2634.41458733205	IAV MS4	701	A549 IFNLR KO (old)	mock 1h	rep1
1133	2553.22030237581	IAV MS4	701	A549 IFNLR KO (old)	mock 1h	rep1
1134	2711.98924731183	IAV MS4	701	A549 IFNLR KO (old)	mock 1h	rep1
1135	2760.80338266385	IAV MS4	701	A549 IFNLR KO (old)	mock 1h	rep1
1136	2498.86799276673	IAV MS4	701	A549 IFNLR KO (old)	mock 1h	rep1
1137	2445.32079207921	IAV MS4	701	A549 IFNLR KO (old)	mock 1h	rep1
1138	2824.19731800766	IAV MS4	701	A549 IFNLR KO (old)	mock 1h	rep1
1139	2369.6517311609	IAV MS4	701	A549 IFNLR KO (old)	mock 1h	rep1
1140	2469.02564102564	IAV MS4	701	A549 IFNLR KO (old)	mock 1h	rep1
1141	2479.60655737705	IAV MS4	701	A549 IFNLR KO (old)	mock 1h	rep1
1142	2391.64440078585	IAV MS4	701	A549 IFNLR KO (old)	mock 1h	rep1
1143	2704.0572597137	IAV MS4	701	A549 IFNLR KO (old)	mock 1h	rep1
1144	2589.16463414634	IAV MS4	701	A549 IFNLR KO (old)	mock 1h	rep1
1145	2529.71856287425	IAV MS4	701	A549 IFNLR KO (old)	mock 1h	rep1
1146	2509.02850877193	IAV MS4	701	A549 IFNLR KO (old)	mock 1h	rep1
1147	2398.13692946058	IAV MS4	701	A549 IFNLR KO (old)	mock 1h	rep1
1148	2741.44243792325	IAV MS4	701	A549 IFNLR KO (old)	mock 1h	rep1
1149	2582.51994301994	IAV MS4	701	A549 IFNLR KO (old)	mock 1h	rep1
1150	2799.52953586498	IAV MS4	701	A549 IFNLR KO (old)	mock 1h	rep1
1151	2545.1403785489	IAV MS4	701	A549 IFNLR KO (old)	mock 1h	rep1
1152	2485.05513307985	IAV MS4	701	A549 IFNLR KO (old)	mock 1h	rep1
1153	2905.17456896552	IAV MS4	701	A549 IFNLR KO (old)	mock 1h	rep1
1154	2366.00472440945	IAV MS4	701	A549 IFNLR KO (old)	mock 1h	rep1
1155	2455.85045045045	IAV MS4	701	A549 IFNLR KO (old)	mock 1h	rep1
1156	2708.11571675302	IAV MS4	701	A549 IFNLR KO (old)	mock 1h	rep1
1157	2584.99416342412	IAV MS4	701	A549 IFNLR KO (old)	mock 1h	rep1
1158	2610.45614035088	IAV MS4	701	A549 IFNLR KO (old)	mock 1h	rep1
1159	2576.21287128713	IAV MS4	701	A549 IFNLR KO (old)	mock 1h	rep1
1160	2638.04458598726	IAV MS4	701	A549 IFNLR KO (old)	mock 1h	rep1
1161	2547.46596858639	IAV MS4	701	A549 IFNLR KO (old)	mock 1h	rep1
1162	2780.42282749676	IAV MS4	701	A549 IFNLR KO (old)	mock 1h	rep1
1163	2467.53874538745	IAV MS4	701	A549 IFNLR KO (old)	mock 1h	rep1
1164	2713.07170542636	IAV MS4	701	A549 IFNLR KO (old)	mock 1h	rep1
1165	2970.81337047354	IAV MS4	701	A549 IFNLR KO (old)	mock 1h	rep1
1166	2609.61758691207	IAV MS4	701	A549 IFNLR KO (old)	mock 1h	rep1
1167	2935.76340110906	IAV MS4	701	A549 IFNLR KO (old)	mock 1h	rep1
1168	2423.77136752137	IAV MS4	701	A549 IFNLR KO (old)	mock 1h	rep1
1169	2882.52906976744	IAV MS4	701	A549 IFNLR KO (old)	mock 1h	rep1
1170	2514.19256017505	IAV MS4	701	A549 IFNLR KO (old)	mock 1h	rep1
1171	2762.99282296651	IAV MS4	701	A549 IFNLR KO (old)	mock 1h	rep1
1172	2657.26855123675	IAV MS4	701	A549 IFNLR KO (old)	mock 1h	rep1
1173	2629.90243902439	IAV MS4	701	A549 IFNLR KO (old)	mock 1h	rep1
1174	2967.08639705882	IAV MS4	701	A549 IFNLR KO (old)	mock 1h	rep1
1175	2249.64312977099	IAV MS4	701	A549 IFNLR KO (old)	mock 1h	rep1
1176	2738.14545454545	IAV MS4	701	A549 IFNLR KO (old)	mock 1h	rep1
1177	2576.53846153846	IAV MS4	701	A549 IFNLR KO (old)	mock 1h	rep1
1178	2716.01290322581	IAV MS4	701	A549 IFNLR KO (old)	mock 1h	rep1
1179	2725.8693957115	IAV MS4	701	A549 IFNLR KO (old)	mock 1h	rep1
1180	2598.35700197239	IAV MS4	701	A549 IFNLR KO (old)	mock 1h	rep1
1181	2450.52180936995	IAV MS4	701	A549 IFNLR KO (old)	mock 1h	rep1
1182	2631.28082191781	IAV MS4	701	A549 IFNLR KO (old)	mock 1h	rep1
1183	2586.07399577167	IAV MS4	701	A549 IFNLR KO (old)	mock 1h	rep1
1184	2095.0531496063	IAV MS4	701	A549 IFNLR KO (old)	mock 1h	rep1
1185	2521.29147982063	IAV MS4	701	A549 IFNLR KO (old)	mock 1h	rep1
1186	2652.63671875	IAV MS4	701	A549 IFNLR KO (old)	mock 1h	rep1
1187	2335.58703071672	IAV MS4	701	A549 IFNLR KO (old)	mock 1h	rep1
1188	2770.8756660746	IAV MS4	701	A549 IFNLR KO (old)	mock 1h	rep1
1189	2574.87419354839	IAV MS4	701	A549 IFNLR KO (old)	mock 1h	rep1
1190	2534.26482213439	IAV MS4	701	A549 IFNLR KO (old)	mock 1h	rep1
1191	2680.16635160681	IAV MS4	701	A549 IFNLR KO (old)	mock 1h	rep1
1192	2854.77134986226	IAV MS4	701	A549 IFNLR KO (old)	mock 1h	rep1
1193	2346.93470149254	IAV MS4	701	A549 IFNLR KO (old)	mock 1h	rep1
1194	2606.94011976048	IAV MS4	701	A549 IFNLR KO (old)	mock 1h	rep1
1195	2299.3357400722	IAV MS4	701	A549 IFNLR KO (old)	mock 1h	rep1
1196	2695.13333333333	IAV MS4	701	A549 IFNLR KO (old)	mock 1h	rep1
1197	2603.48893360161	IAV MS4	701	A549 IFNLR KO (old)	mock 1h	rep1
1198	2347.5129982669	IAV MS4	701	A549 IFNLR KO (old)	mock 1h	rep1
1199	2442.62893081761	IAV MS4	701	A549 IFNLR KO (old)	mock 1h	rep1
1200	2361.3487394958	IAV MS4	701	A549 IFNLR KO (old)	mock 1h	rep1
1201	2410.88120567376	IAV MS4	701	A549 IFNLR KO (old)	mock 1h	rep1
1202	2575.59931506849	IAV MS4	701	A549 IFNLR KO (old)	mock 1h	rep1
1203	2222.2	IAV MS4	701	A549 IFNLR KO (old)	mock 1h	rep1
1204	2727.8373015873	IAV MS4	701	A549 IFNLR KO (old)	mock 1h	rep1
1205	2595.19448476052	IAV MS4	701	A549 IFNLR KO (old)	mock 1h	rep1
1206	2625.87301587302	IAV MS4	701	A549 IFNLR KO (old)	mock 1h	rep1
1207	2596.6101010101	IAV MS4	701	A549 IFNLR KO (old)	mock 1h	rep1
1208	2490.03311735061	IAV MS4	701	A549 IFNLR KO (old)	mock 1h	rep1
1209	2391.65981308411	IAV MS4	701	A549 IFNLR KO (old)	mock 1h	rep1
1210	2377.93870402802	IAV MS4	701	A549 IFNLR KO (old)	mock 1h	rep1
1211	2465.65922920893	IAV MS4	701	A549 IFNLR KO (old)	mock 1h	rep1
1212	2863.81970260223	IAV MS4	701	A549 IFNLR KO (old)	mock 1h	rep1
1213	2564.51510067114	IAV MS4	701	A549 IFNLR KO (old)	mock 1h	rep1
1214	2717.12	IAV MS4	701	A549 IFNLR KO (old)	mock 1h	rep1
1215	2739.54435483871	IAV MS4	701	A549 IFNLR KO (old)	mock 1h	rep1
1216	2567.91860465116	IAV MS4	701	A549 IFNLR KO (old)	mock 1h	rep1
1217	2490	IAV MS4	701	A549 IFNLR KO (old)	mock 1h	rep1
1218	2508.944971537	IAV MS4	701	A549 IFNLR KO (old)	mock 1h	rep1
1219	2686.9115913556	IAV MS4	701	A549 IFNLR KO (old)	mock 1h	rep1
1220	2760.70495495496	IAV MS4	701	A549 IFNLR KO (old)	mock 1h	rep1
1221	2517.15257731959	IAV MS4	701	A549 IFNLR KO (old)	mock 1h	rep1
1222	2446.41129032258	IAV MS4	701	A549 IFNLR KO (old)	mock 1h	rep1
1223	2416.3849287169	IAV MS4	701	A549 IFNLR KO (old)	mock 1h	rep1
1224	2832.49310872894	IAV MS4	701	A549 IFNLR KO (old)	mock 1h	rep1
1225	2542.50971922246	IAV MS4	701	A549 IFNLR KO (old)	mock 1h	rep1
1226	2640.13068181818	IAV MS4	701	A549 IFNLR KO (old)	mock 1h	rep1
1227	2491.92947103275	IAV MS4	701	A549 IFNLR KO (old)	mock 1h	rep1
1228	2654.91182364729	IAV MS4	701	A549 IFNLR KO (old)	mock 1h	rep1
1229	2517.21078431373	IAV MS4	701	A549 IFNLR KO (old)	mock 1h	rep1
1230	2427.00705467372	IAV MS4	701	A549 IFNLR KO (old)	mock 1h	rep1
1231	2513.18526785714	IAV MS4	701	A549 IFNLR KO (old)	mock 1h	rep1
1232	2851.04056795132	IAV MS4	701	A549 IFNLR KO (old)	mock 1h	rep1
1233	2550.63669064748	IAV MS4	701	A549 IFNLR KO (old)	mock 1h	rep1
1234	2379.89601769912	IAV MS4	701	A549 IFNLR KO (old)	mock 1h	rep1
1235	2905.3140311804	IAV MS4	701	A549 IFNLR KO (old)	mock 1h	rep1
1236	2447.62929061785	IAV MS4	701	A549 IFNLR KO (old)	mock 1h	rep1
1237	2312.45454545455	IAV MS4	701	A549 IFNLR KO (old)	mock 1h	rep1
1238	2174.83042394015	IAV MS4	701	A549 IFNLR KO (old)	mock 1h	rep1
1239	2553.15660377358	IAV MS4	701	A549 IFNLR KO (old)	mock 1h	rep1
1240	2408.75919117647	IAV MS4	701	A549 IFNLR KO (old)	mock 1h	rep1
1241	2781.56111111111	IAV MS4	701	A549 IFNLR KO (old)	mock 1h	rep1
1242	2898.00259067358	IAV MS4	701	A549 IFNLR KO (old)	mock 1h	rep1
1243	2525.42906574394	IAV MS4	701	A549 IFNLR KO (old)	mock 1h	rep1
1244	2788.89043824701	IAV MS4	701	A549 IFNLR KO (old)	mock 1h	rep1
1245	2748.11224489796	IAV MS4	701	A549 IFNLR KO (old)	mock 1h	rep1
1246	2717.775	IAV MS4	701	A549 IFNLR KO (old)	mock 1h	rep1
1247	2671.81459566075	IAV MS4	701	A549 IFNLR KO (old)	mock 1h	rep1
1248	2579.65909090909	IAV MS4	701	A549 IFNLR KO (old)	mock 1h	rep1
1249	2558.32319391635	IAV MS4	701	A549 IFNLR KO (old)	mock 1h	rep1
1250	2395.09234234234	IAV MS4	701	A549 IFNLR KO (old)	mock 1h	rep1
1251	2784.76179775281	IAV MS4	701	A549 IFNLR KO (old)	mock 1h	rep1
1252	2196.96366782007	IAV MS4	701	A549 IFNLR KO (old)	mock 1h	rep1
1253	2516.00672268908	IAV MS4	701	A549 IFNLR KO (old)	mock 1h	rep1
1254	2480.78527607362	IAV MS4	701	A549 IFNLR KO (old)	mock 1h	rep1
1255	2697.93127147766	IAV MS4	701	A549 IFNLR KO (old)	mock 1h	rep1
1256	2331.70322580645	IAV MS4	701	A549 IFNLR KO (old)	mock 1h	rep1
1257	2554.64118895966	IAV MS4	701	A549 IFNLR KO (old)	mock 1h	rep1
1258	2661.06026785714	IAV MS4	701	A549 IFNLR KO (old)	mock 1h	rep1
1259	2544.24282560706	IAV MS4	701	A549 IFNLR KO (old)	mock 1h	rep1
1260	2396.32562620424	IAV MS4	701	A549 IFNLR KO (old)	mock 1h	rep1
1261	2439.40973630832	IAV MS4	701	A549 IFNLR KO (old)	mock 1h	rep1
1262	2666.09192825112	IAV MS4	701	A549 IFNLR KO (old)	mock 1h	rep1
1263	2611.54352441614	IAV MS4	701	A549 IFNLR KO (old)	mock 1h	rep1
1264	2463.08488612836	IAV MS4	701	A549 IFNLR KO (old)	mock 1h	rep1
1265	2637.01068376068	IAV MS4	701	A549 IFNLR KO (old)	mock 1h	rep1
1266	2587.7829787234	IAV MS4	701	A549 IFNLR KO (old)	mock 1h	rep1
1267	2697.49256900212	IAV MS4	701	A549 IFNLR KO (old)	mock 1h	rep1
1268	2676.15277777778	IAV MS4	701	A549 IFNLR KO (old)	mock 1h	rep1
1269	2569.95446265938	IAV MS4	701	A549 IFNLR KO (old)	mock 1h	rep1
1270	2544.50903614458	IAV MS4	701	A549 IFNLR KO (old)	mock 1h	rep1
1271	2553.15689981096	IAV MS4	701	A549 IFNLR KO (old)	mock 1h	rep1
1272	2457.36460176991	IAV MS4	701	A549 IFNLR KO (old)	mock 1h	rep1
1273	2595.47859922179	IAV MS4	701	A549 IFNLR KO (old)	mock 1h	rep1
1274	2813.2880952381	IAV MS4	701	A549 IFNLR KO (old)	mock 1h	rep1
1275	2835.92037786775	IAV MS4	701	A549 IFNLR KO (old)	mock 1h	rep1
1276	2797.08950617284	IAV MS4	701	A549 IFNLR KO (old)	mock 1h	rep1
1277	2768.23214285714	IAV MS4	701	A549 IFNLR KO (old)	mock 1h	rep1
1278	2687.1732776618	IAV MS4	701	A549 IFNLR KO (old)	mock 1h	rep1
1279	2228.20990566038	IAV MS4	701	A549 IFNLR KO (old)	mock 1h	rep1
1280	2331.46592709984	IAV MS4	701	A549 IFNLR KO (old)	mock 1h	rep1
1281	2371.23454545455	IAV MS4	701	A549 IFNLR KO (old)	mock 1h	rep1
1282	2419.65942028986	IAV MS4	701	A549 IFNLR KO (old)	mock 1h	rep1
1283	2632.05588822355	IAV MS4	701	A549 IFNLR KO (old)	mock 1h	rep1
1284	2797.12698412698	IAV MS4	701	A549 IFNLR KO (old)	mock 1h	rep1
1285	2750.03875968992	IAV MS4	701	A549 IFNLR KO (old)	mock 1h	rep1
1286	2885.82738944365	IAV MS4	701	A549 IFNLR KO (old)	mock 1h	rep1
1287	2787.17659137577	IAV MS4	701	A549 IFNLR KO (old)	mock 1h	rep1
1288	2713.67672413793	IAV MS4	701	A549 IFNLR KO (old)	mock 1h	rep1
1289	2393.60732113145	IAV MS4	701	A549 IFNLR KO (old)	mock 1h	rep1
1290	2770.34842519685	IAV MS4	701	A549 IFNLR KO (old)	mock 1h	rep1
1291	2593.08208955224	IAV MS4	701	A549 IFNLR KO (old)	mock 1h	rep1
1292	2635.12915851272	IAV MS4	701	A549 IFNLR KO (old)	mock 1h	rep1
1293	2792.07991360691	IAV MS4	701	A549 IFNLR KO (old)	mock 1h	rep1
1294	2645.53966480447	IAV MS4	701	A549 IFNLR KO (old)	mock 1h	rep1
1295	2529.45929018789	IAV MS4	701	A549 IFNLR KO (old)	mock 1h	rep1
1296	2647.81877729258	IAV MS4	701	A549 IFNLR KO (old)	mock 1h	rep1
1297	2616.79112754159	IAV MS4	701	A549 IFNLR KO (old)	mock 1h	rep1
1298	2492.84064665127	IAV MS4	701	A549 IFNLR KO (old)	mock 1h	rep1
1299	2753.25	IAV MS4	701	A549 IFNLR KO (old)	mock 1h	rep1
1300	2629.99097065463	IAV MS4	701	A549 IFNLR KO (old)	mock 1h	rep1
1301	2482.74285714286	IAV MS4	701	A549 IFNLR KO (old)	mock 1h	rep1
1302	2184.94838709677	IAV MS4	701	A549 IFNLR KO (old)	mock 1h	rep1
1303	2533.70309278351	IAV MS4	701	A549 IFNLR KO (old)	mock 1h	rep1
1304	2604.35498839907	IAV MS4	701	A549 IFNLR KO (old)	mock 1h	rep1
1305	2683.75889967638	IAV MS4	701	A549 IFNLR KO (old)	mock 1h	rep1
1306	3170.91023339318	IAV MS4	701	A549 IFNLR KO (old)	mock 1h	rep1
1307	2696.50989010989	IAV MS4	701	A549 IFNLR KO (old)	mock 1h	rep1
1308	2654.26779661017	IAV MS4	701	A549 IFNLR KO (old)	mock 1h	rep1
1309	2350.69366197183	IAV MS4	701	A549 IFNLR KO (old)	mock 1h	rep1
1310	2625.23251748252	IAV MS4	701	A549 IFNLR KO (old)	mock 1h	rep1
1311	2441.95670103093	IAV MS4	701	A549 IFNLR KO (old)	mock 1h	rep1
1312	2553.27741935484	IAV MS4	701	A549 IFNLR KO (old)	mock 1h	rep1
1313	2594.38104089219	IAV MS4	701	A549 IFNLR KO (old)	mock 1h	rep1
1314	2963.84108527132	IAV MS4	701	A549 IFNLR KO (old)	mock 1h	rep1
1315	2579.39352640545	IAV MS4	701	A549 IFNLR KO (old)	mock 1h	rep1
1316	2514.72192513369	IAV MS4	701	A549 IFNLR KO (old)	mock 1h	rep1
1317	2686.9966442953	IAV MS4	701	A549 IFNLR KO (old)	mock 1h	rep1
1318	2348.77622377622	IAV MS4	701	A549 IFNLR KO (old)	mock 1h	rep1
1319	2476.84812623274	IAV MS4	701	A549 IFNLR KO (old)	mock 1h	rep1
1320	2364.63783783784	IAV MS4	701	A549 IFNLR KO (old)	mock 1h	rep1
1321	2604.76061776062	IAV MS4	701	A549 IFNLR KO (old)	mock 1h	rep1
1322	2752.63197026022	IAV MS4	701	A549 IFNLR KO (old)	mock 1h	rep1
1323	2457.31614349776	IAV MS4	701	A549 IFNLR KO (old)	mock 1h	rep1
1324	2512.22199592668	IAV MS4	701	A549 IFNLR KO (old)	mock 1h	rep1
1325	2558.56414473684	IAV MS4	701	A549 IFNLR KO (old)	mock 1h	rep1
1326	2532.76082474227	IAV MS4	701	A549 IFNLR KO (old)	mock 1h	rep1
1327	2218.12824956672	IAV MS4	701	A549 IFNLR KO (old)	mock 1h	rep1
1328	3365.54545454545	IAV MS4	701	A549 IFNLR KO (old)	mock 1h	rep1
1329	2839.91223404255	IAV MS4	701	A549 IFNLR KO (old)	mock 1h	rep1
1330	2624.56607495069	IAV MS4	701	A549 IFNLR KO (old)	mock 1h	rep1
1331	2785.68834080718	IAV MS4	701	A549 IFNLR KO (old)	mock 1h	rep1
1332	2661.51483420593	IAV MS4	701	A549 IFNLR KO (old)	mock 1h	rep1
1333	2319.75238095238	IAV MS4	701	A549 IFNLR KO (old)	mock 1h	rep1
1334	2412.58417849899	IAV MS4	701	A549 IFNLR KO (old)	mock 1h	rep1
1335	2307.25123152709	IAV MS4	701	A549 IFNLR KO (old)	mock 1h	rep1
1336	2719.56137184116	IAV MS4	701	A549 IFNLR KO (old)	mock 1h	rep1
1337	2711.97307692308	IAV MS4	701	A549 IFNLR KO (old)	mock 1h	rep1
1338	3080.32868525896	IAV MS4	701	A549 IFNLR KO (old)	mock 1h	rep1
1339	2635.45379876797	IAV MS4	701	A549 IFNLR KO (old)	mock 1h	rep1
1340	2385.87873134328	IAV MS4	701	A549 IFNLR KO (old)	mock 1h	rep1
1341	2610.33548387097	IAV MS4	701	A549 IFNLR KO (old)	mock 1h	rep1
1342	2475.29347826087	IAV MS4	701	A549 IFNLR KO (old)	mock 1h	rep1
1343	2605.36438923395	IAV MS4	701	A549 IFNLR KO (old)	mock 1h	rep1
1344	2577.31517509728	IAV MS4	701	A549 IFNLR KO (old)	mock 1h	rep1
1345	2391.73357664234	IAV MS4	701	A549 IFNLR KO (old)	mock 1h	rep1
1346	2345.75379426644	IAV MS4	701	A549 IFNLR KO (old)	mock 1h	rep1
1347	2401.56416464891	IAV MS4	701	A549 IFNLR KO (old)	mock 1h	rep1
1348	2537.02807017544	IAV MS4	701	A549 IFNLR KO (old)	mock 1h	rep1
1349	2389.45017793594	IAV MS4	701	A549 IFNLR KO (old)	mock 1h	rep1
1350	2615.79704016913	IAV MS4	701	A549 IFNLR KO (old)	mock 1h	rep1
1351	2789.3401826484	IAV MS4	701	A549 IFNLR KO (old)	mock 1h	rep1
1352	2580.45537757437	IAV MS4	701	A549 IFNLR KO (old)	mock 1h	rep1
1353	2571.55495495496	IAV MS4	701	A549 IFNLR KO (old)	mock 1h	rep1
1354	2419.93861386139	IAV MS4	701	A549 IFNLR KO (old)	mock 1h	rep1
1355	2550.29976019185	IAV MS4	701	A549 IFNLR KO (old)	mock 1h	rep1
1356	2501.84860557769	IAV MS4	701	A549 IFNLR KO (old)	mock 1h	rep1
1357	2492.68399168399	IAV MS4	701	A549 IFNLR KO (old)	mock 1h	rep1
1358	2602.63377609108	IAV MS4	701	A549 IFNLR KO (old)	mock 1h	rep1
1359	2434.99450549451	IAV MS4	701	A549 IFNLR KO (old)	mock 1h	rep1
1360	2490.81030927835	IAV MS4	701	A549 IFNLR KO (old)	mock 1h	rep1
1361	2927.32700421941	IAV MS4	701	A549 IFNLR KO (old)	mock 1h	rep1
1362	2552.94466403162	IAV MS4	701	A549 IFNLR KO (old)	mock 1h	rep1
1363	2686.62560386473	IAV MS4	701	A549 IFNLR KO (old)	mock 1h	rep1
1364	2304.70230607966	IAV MS4	701	A549 IFNLR KO (old)	mock 1h	rep1
1365	2663.40759930915	IAV MS4	701	A549 IFNLR KO (old)	mock 1h	rep1
1366	2659.10071942446	IAV MS4	701	A549 IFNLR KO (old)	mock 1h	rep1
1367	2708.51452991453	IAV MS4	701	A549 IFNLR KO (old)	mock 1h	rep1
1368	2555.9431372549	IAV MS4	701	A549 IFNLR KO (old)	mock 1h	rep1
1369	2724.8265060241	IAV MS4	701	A549 IFNLR KO (old)	mock 1h	rep1
1370	2773.75609756098	IAV MS4	701	A549 IFNLR KO (old)	mock 1h	rep1
1371	2513.01617647059	IAV MS4	701	A549 IFNLR KO (old)	mock 1h	rep1
1372	2661.69584245077	IAV MS4	701	A549 IFNLR KO (old)	mock 1h	rep1
1373	2359.73745173745	IAV MS4	701	A549 IFNLR KO (old)	mock 1h	rep1
1374	2778.82952182952	IAV MS4	701	A549 IFNLR KO (old)	mock 1h	rep1
1375	2884.33269230769	IAV MS4	701	A549 IFNLR KO (old)	mock 1h	rep1
1376	2706.77872340426	IAV MS4	701	A549 IFNLR KO (old)	mock 1h	rep1
1377	2573.00525394046	IAV MS4	701	A549 IFNLR KO (old)	mock 1h	rep1
1378	2372.80981595092	IAV MS4	701	A549 IFNLR KO (old)	mock 1h	rep1
1379	2357.16737288136	IAV MS4	701	A549 IFNLR KO (old)	mock 1h	rep1
1380	2491.82744282744	IAV MS4	701	A549 IFNLR KO (old)	mock 1h	rep1
1381	2440.68972746331	IAV MS4	701	A549 IFNLR KO (old)	mock 1h	rep1
1382	2538.37888198758	IAV MS4	701	A549 IFNLR KO (old)	mock 1h	rep1
1383	2619.73903966597	IAV MS4	701	A549 IFNLR KO (old)	mock 1h	rep1
1384	2592.36948529412	IAV MS4	701	A549 IFNLR KO (old)	mock 1h	rep1
1385	2459.84323432343	IAV MS4	701	A549 IFNLR KO (old)	mock 1h	rep1
1386	2681.47411444142	IAV MS4	701	A549 IFNLR KO (old)	mock 1h	rep1
1387	2554.70190274841	IAV MS4	701	A549 IFNLR KO (old)	mock 1h	rep1
1388	2524.0969072165	IAV MS4	701	A549 IFNLR KO (old)	mock 1h	rep1
1389	2766.79174484053	IAV MS4	701	A549 IFNLR KO (old)	mock 1h	rep1
1390	2344.73046875	IAV MS4	701	A549 IFNLR KO (old)	mock 1h	rep1
1391	2418.31935483871	IAV MS4	701	A549 IFNLR KO (old)	mock 1h	rep1
1392	2467.9175257732	IAV MS4	701	A549 IFNLR KO (old)	mock 1h	rep1
1393	2320.5688225539	IAV MS4	701	A549 IFNLR KO (old)	mock 1h	rep1
1394	2562.3813229572	IAV MS4	701	A549 IFNLR KO (old)	mock 1h	rep1
1395	2512.14847161572	IAV MS4	701	A549 IFNLR KO (old)	mock 1h	rep1
1396	2495.5	IAV MS4	701	A549 IFNLR KO (old)	mock 1h	rep1
1397	2345.1013986014	IAV MS4	701	A549 IFNLR KO (old)	mock 1h	rep1
1398	2816.41875	IAV MS4	701	A549 IFNLR KO (old)	mock 1h	rep1
1399	2555.31165919283	IAV MS4	701	A549 IFNLR KO (old)	mock 1h	rep1
1400	2380.67803837953	IAV MS4	701	A549 IFNLR KO (old)	mock 1h	rep1
1401	3185.52107279693	IAV MS4	701	A549 IFNLR KO (old)	mock 1h	rep1
1402	2573.19162995595	IAV MS4	701	A549 IFNLR KO (old)	mock 1h	rep1
1403	2576.09278350516	IAV MS4	701	A549 IFNLR KO (old)	mock 1h	rep1
1404	2626.04631217839	IAV MS4	701	A549 IFNLR KO (old)	mock 1h	rep1
1405	2476.42625899281	IAV MS4	701	A549 IFNLR KO (old)	mock 1h	rep1
1406	2374.84444444444	IAV MS4	701	A549 IFNLR KO (old)	mock 1h	rep1
1407	2893.16847826087	IAV MS4	701	A549 IFNLR KO (old)	mock 1h	rep1
1408	2426.74423076923	IAV MS4	701	A549 IFNLR KO (old)	mock 1h	rep1
1409	2755.27033492823	IAV MS4	701	A549 IFNLR KO (old)	mock 1h	rep1
1410	2334.91724137931	IAV MS4	701	A549 IFNLR KO (old)	mock 1h	rep1
1411	2537.72629310345	IAV MS4	701	A549 IFNLR KO (old)	mock 1h	rep1
1412	2825.56953642384	IAV MS4	701	A549 IFNLR KO (old)	mock 1h	rep1
1413	2620.36111111111	IAV MS4	701	A549 IFNLR KO (old)	mock 1h	rep1
1414	2777.27762803235	IAV MS4	701	A549 IFNLR KO (old)	mock 1h	rep1
1415	2455.09090909091	IAV MS4	701	A549 IFNLR KO (old)	mock 1h	rep1
1416	2504.24130879346	IAV MS4	701	A549 IFNLR KO (old)	mock 1h	rep1
1417	2536.69261477046	IAV MS4	701	A549 IFNLR KO (old)	mock 1h	rep1
1418	2575.43470483005	IAV MS4	701	A549 IFNLR KO (old)	mock 1h	rep1
1419	2920.07748184019	IAV MS4	701	A549 IFNLR KO (old)	mock 1h	rep1
1420	2541.22735674677	IAV MS4	701	A549 IFNLR KO (old)	mock 1h	rep1
1421	2432.68559837728	IAV MS4	701	A549 IFNLR KO (old)	mock 1h	rep1
1422	2511.98976109215	IAV MS4	701	A549 IFNLR KO (old)	mock 1h	rep1
1423	2819.28284671533	IAV MS4	701	A549 IFNLR KO (old)	mock 1h	rep1
1424	2708.81637717122	IAV MS4	701	A549 IFNLR KO (old)	mock 1h	rep1
1425	2747.76551724138	IAV MS4	701	A549 IFNLR KO (old)	mock 1h	rep1
1426	2380.74207188161	IAV MS4	701	A549 IFNLR KO (old)	mock 1h	rep1
1427	2443.68259385666	IAV MS4	701	A549 IFNLR KO (old)	mock 1h	rep1
1428	2468.57172557173	IAV MS4	701	A549 IFNLR KO (old)	mock 1h	rep1
1429	2881.00632911392	IAV MS4	701	A549 IFNLR KO (old)	mock 1h	rep1
1430	2664.07637655417	IAV MS4	701	A549 IFNLR KO (old)	mock 1h	rep1
1431	2674.6090712743	IAV MS4	701	A549 IFNLR KO (old)	mock 1h	rep1
1432	2399.58924731183	IAV MS4	701	A549 IFNLR KO (old)	mock 1h	rep1
1433	2559.46170212766	IAV MS4	701	A549 IFNLR KO (old)	mock 1h	rep1
1434	2827.32541133455	IAV MS4	701	A549 IFNLR KO (old)	mock 1h	rep1
1435	2596.76897133221	IAV MS4	701	A549 IFNLR KO (old)	mock 1h	rep1
1436	2653.15264187867	IAV MS4	701	A549 IFNLR KO (old)	mock 1h	rep1
1437	2367.79958677686	IAV MS4	701	A549 IFNLR KO (old)	mock 1h	rep1
1438	2622.56375838926	IAV MS4	701	A549 IFNLR KO (old)	mock 1h	rep1
1439	2712.43346007605	IAV MS4	701	A549 IFNLR KO (old)	mock 1h	rep1
1440	2411.74747474748	IAV MS4	701	A549 IFNLR KO (old)	mock 1h	rep1
1441	2232.49811320755	IAV MS4	701	A549 IFNLR KO (old)	mock 1h	rep1
1442	2406.92	IAV MS4	701	A549 IFNLR KO (old)	mock 1h	rep1
1443	2520.55841924399	IAV MS4	701	A549 IFNLR KO (old)	mock 1h	rep1
1444	2432.20499108734	IAV MS4	701	A549 IFNLR KO (old)	mock 1h	rep1
1445	2571.15238095238	IAV MS4	701	A549 IFNLR KO (old)	mock 1h	rep1
1446	2660.65909090909	IAV MS4	701	A549 IFNLR KO (old)	mock 1h	rep1
1447	2357.57616707617	IAV MS4	701	A549 IFNLR KO (old)	mock 1h	rep1
1448	2825.47245762712	IAV MS4	701	A549 IFNLR KO (old)	mock 1h	rep1
1449	2685.83676975945	IAV MS4	701	A549 IFNLR KO (old)	mock 1h	rep1
1450	2574.42494714588	IAV MS4	701	A549 IFNLR KO (old)	mock 1h	rep1
1451	2427.20527306968	IAV MS4	701	A549 IFNLR KO (old)	mock 1h	rep1
1452	2617.27826086957	IAV MS4	701	A549 IFNLR KO (old)	mock 1h	rep1
1453	2207.63763608087	IAV MS4	701	A549 IFNLR KO (old)	mock 1h	rep1
1454	2336.0878112713	IAV MS4	701	A549 IFNLR KO (old)	mock 1h	rep1
1455	2936.48473282443	IAV MS4	701	A549 IFNLR KO (old)	mock 1h	rep1
1456	2522.75163398693	IAV MS4	701	A549 IFNLR KO (old)	mock 1h	rep1
1457	2493.70824949698	IAV MS4	701	A549 IFNLR KO (old)	mock 1h	rep1
1458	2765.7869955157	IAV MS4	701	A549 IFNLR KO (old)	mock 1h	rep1
1459	2792.49195402299	IAV MS4	701	A549 IFNLR KO (old)	mock 1h	rep1
1460	2656.395	IAV MS4	701	A549 IFNLR KO (old)	mock 1h	rep1
1461	2670.14505119454	IAV MS4	701	A549 IFNLR KO (old)	mock 1h	rep1
1462	2667.41785714286	IAV MS4	701	A549 IFNLR KO (old)	mock 1h	rep1
1463	2404.528	IAV MS4	701	A549 IFNLR KO (old)	mock 1h	rep1
1464	2509.50959860384	IAV MS4	701	A549 IFNLR KO (old)	mock 1h	rep1
1465	2520.91650485437	IAV MS4	701	A549 IFNLR KO (old)	mock 1h	rep1
1466	4486.58757062147	IAV MS4	701	A549 IFNLR KO (old)	mock 1h	rep1
1467	2635.49263502455	IAV MS4	701	A549 IFNLR KO (old)	mock 1h	rep1
1468	2687.27426160338	IAV MS4	701	A549 IFNLR KO (old)	mock 1h	rep1
1469	2499.31528046422	IAV MS4	701	A549 IFNLR KO (old)	mock 1h	rep1
1470	2455.58757062147	IAV MS4	701	A549 IFNLR KO (old)	mock 1h	rep1
1471	2552.69772727273	IAV MS4	701	A549 IFNLR KO (old)	mock 1h	rep1
1472	2625.68694096601	IAV MS4	701	A549 IFNLR KO (old)	mock 1h	rep1
1473	2771.11697247706	IAV MS4	701	A549 IFNLR KO (old)	mock 1h	rep1
1474	2745.02663438257	IAV MS4	701	A549 IFNLR KO (old)	mock 1h	rep1
1475	2494.1298245614	IAV MS4	701	A549 IFNLR KO (old)	mock 1h	rep1
1476	2435.9378757515	IAV MS4	701	A549 IFNLR KO (old)	mock 1h	rep1
1477	2329.39569892473	IAV MS4	701	A549 IFNLR KO (old)	mock 1h	rep1
1478	2767.81735159817	IAV MS4	701	A549 IFNLR KO (old)	mock 1h	rep1
1479	2669.55723542117	IAV MS4	701	A549 IFNLR KO (old)	mock 1h	rep1
1480	2767.47854077253	IAV MS4	701	A549 IFNLR KO (old)	mock 1h	rep1
1481	2564.16110019646	IAV MS4	701	A549 IFNLR KO (old)	mock 1h	rep1
1482	2419.80183486239	IAV MS4	701	A549 IFNLR KO (old)	mock 1h	rep1
1483	2360.7	IAV MS4	701	A549 IFNLR KO (old)	mock 1h	rep1
1484	2568.65874363328	IAV MS4	701	A549 IFNLR KO (old)	mock 1h	rep1
1485	2582.52523659306	IAV MS4	701	A549 IFNLR KO (old)	mock 1h	rep1
1486	2275.32275132275	IAV MS4	701	A549 IFNLR KO (old)	mock 1h	rep1
1487	2429.32428355958	IAV MS4	701	A549 IFNLR KO (old)	mock 1h	rep1
1488	2544.87354651163	IAV MS4	701	A549 IFNLR KO (old)	mock 1h	rep1
1489	2405.17050691244	IAV MS4	701	A549 IFNLR KO (old)	mock 1h	rep1
1490	3168.48943661972	IAV MS4	701	A549 IFNLR KO (old)	mock 1h	rep1
1491	2506.19831223629	IAV MS4	701	A549 IFNLR KO (old)	mock 1h	rep1
1492	2570.11340206186	IAV MS4	701	A549 IFNLR KO (old)	mock 1h	rep1
1493	2494.79775280899	IAV MS4	701	A549 IFNLR KO (old)	mock 1h	rep1
1494	2751.96642685851	IAV MS4	701	A549 IFNLR KO (old)	mock 1h	rep1
1495	2633.56025369979	IAV MS4	701	A549 IFNLR KO (old)	mock 1h	rep1
1496	2286.8031496063	IAV MS4	701	A549 IFNLR KO (old)	mock 1h	rep1
1497	2716.41314553991	IAV MS4	701	A549 IFNLR KO (old)	mock 1h	rep1
1498	2399.4969072165	IAV MS4	701	A549 IFNLR KO (old)	mock 1h	rep1
1499	2762.95689655172	IAV MS4	701	A549 IFNLR KO (old)	mock 1h	rep1
1500	2542.52660550459	IAV MS4	701	A549 IFNLR KO (old)	mock 1h	rep1
1501	2718.28131868132	IAV MS4	701	A549 IFNLR KO (old)	mock 1h	rep1
1502	2754.50346420323	IAV MS4	701	A549 IFNLR KO (old)	mock 1h	rep1
1503	2419.37671232877	IAV MS4	701	A549 IFNLR KO (old)	mock 1h	rep1
1504	2526.51526717557	IAV MS4	701	A549 IFNLR KO (old)	mock 1h	rep1
1505	2224.04391217565	IAV MS4	701	A549 IFNLR KO (old)	mock 1h	rep1
1506	2594.20499108734	IAV MS4	701	A549 IFNLR KO (old)	mock 1h	rep1
1507	2645.75467775468	IAV MS4	701	A549 IFNLR KO (old)	mock 1h	rep1
1508	2515.03821656051	IAV MS4	701	A549 IFNLR KO (old)	mock 1h	rep1
1509	2606.71754385965	IAV MS4	701	A549 IFNLR KO (old)	mock 1h	rep1
1510	2465.63942307692	IAV MS4	701	A549 IFNLR KO (old)	mock 1h	rep1
1511	2763.18144329897	IAV MS4	701	A549 IFNLR KO (old)	mock 1h	rep1
1512	2738.90543259557	IAV MS4	701	A549 IFNLR KO (old)	mock 1h	rep1
1513	2482.68534482759	IAV MS4	701	A549 IFNLR KO (old)	mock 1h	rep1
1514	2507.58333333333	IAV MS4	701	A549 IFNLR KO (old)	mock 1h	rep1
1515	2422.25170068027	IAV MS4	701	A549 IFNLR KO (old)	mock 1h	rep1
1516	2440.02919708029	IAV MS4	701	A549 IFNLR KO (old)	mock 1h	rep1
1517	2431.11016949153	IAV MS4	701	A549 IFNLR KO (old)	mock 1h	rep1
1518	2613.4	IAV MS4	701	A549 IFNLR KO (old)	mock 1h	rep1
1519	2649.88455008489	IAV MS4	701	A549 IFNLR KO (old)	mock 1h	rep1
1520	2485.56673511294	IAV MS4	701	A549 IFNLR KO (old)	mock 1h	rep1
1521	2641.6265060241	IAV MS4	701	A549 IFNLR KO (old)	mock 1h	rep1
1522	2630.48048780488	IAV MS4	701	A549 IFNLR KO (old)	mock 1h	rep1
1523	2289.40127388535	IAV MS4	701	A549 IFNLR KO (old)	mock 1h	rep1
1524	2687.67962962963	IAV MS4	701	A549 IFNLR KO (old)	mock 1h	rep1
1525	2609.24032586558	IAV MS4	701	A549 IFNLR KO (old)	mock 1h	rep1
1526	2683.48866498741	IAV MS4	701	A549 IFNLR KO (old)	mock 1h	rep1
1527	2395.42407407407	IAV MS4	701	A549 IFNLR KO (old)	mock 1h	rep1
1528	2499.3778280543	IAV MS4	701	A549 IFNLR KO (old)	mock 1h	rep1
1529	2226.80555555556	IAV MS4	701	A549 IFNLR KO (old)	mock 1h	rep1
1530	2642.12761506276	IAV MS4	701	A549 IFNLR KO (old)	mock 1h	rep1
1531	2872.78393351801	IAV MS4	701	A549 IFNLR KO (old)	mock 1h	rep1
1532	2389.31938325991	IAV MS4	701	A549 IFNLR KO (old)	mock 1h	rep1
1533	2578.11450381679	IAV MS4	701	A549 IFNLR KO (old)	mock 1h	rep1
1534	2320.81560283688	IAV MS4	701	A549 IFNLR KO (old)	mock 1h	rep1
1535	2701.88721804511	IAV MS4	701	A549 IFNLR KO (old)	mock 1h	rep1
1536	2433.69581056466	IAV MS4	701	A549 IFNLR KO (old)	mock 1h	rep1
1537	2542.50279329609	IAV MS4	701	A549 IFNLR KO (old)	mock 1h	rep1
1538	3105.32917316693	IAV MS4	701	A549 IFNLR KO (old)	mock 1h	rep1
1539	2563.86136783734	IAV MS4	701	A549 IFNLR KO (old)	mock 1h	rep1
1540	2629.04326923077	IAV MS4	701	A549 IFNLR KO (old)	mock 1h	rep1
1541	2407.7657807309	IAV MS4	701	A549 IFNLR KO (old)	mock 1h	rep1
1542	2620.0529661017	IAV MS4	701	A549 IFNLR KO (old)	mock 1h	rep1
1543	3028.52267818575	IAV MS4	701	A549 IFNLR KO (old)	mock 1h	rep1
1544	2369.8835125448	IAV MS4	701	A549 IFNLR KO (old)	mock 1h	rep1
1545	2611.73987206823	IAV MS4	701	A549 IFNLR KO (old)	mock 1h	rep1
1546	2444.93657505285	IAV MS4	701	A549 IFNLR KO (old)	mock 1h	rep1
1547	2627.80330882353	IAV MS4	701	A549 IFNLR KO (old)	mock 1h	rep1
1548	2731.63793103448	IAV MS4	701	A549 IFNLR KO (old)	mock 1h	rep1
1549	2316.02707581227	IAV MS4	701	A549 IFNLR KO (old)	mock 1h	rep1
1550	2312.86374133949	IAV MS4	701	A549 IFNLR KO (old)	mock 1h	rep1
1551	2827.04852320675	IAV MS4	701	A549 IFNLR KO (old)	mock 1h	rep1
1552	2678.90212765957	IAV MS4	701	A549 IFNLR KO (old)	mock 1h	rep1
1553	2638.89330922242	IAV MS4	701	A549 IFNLR KO (old)	mock 1h	rep1
1554	2538.51007751938	IAV MS4	701	A549 IFNLR KO (old)	mock 1h	rep1
1555	2395.10904255319	IAV MS4	701	A549 IFNLR KO (old)	mock 1h	rep1
1556	2740.73885350318	IAV MS4	701	A549 IFNLR KO (old)	mock 1h	rep1
1557	2614.32344632768	IAV MS4	701	A549 IFNLR KO (old)	mock 1h	rep1
1558	2638.06379310345	IAV MS4	701	A549 IFNLR KO (old)	mock 1h	rep1
1559	2449.18713450292	IAV MS4	701	A549 IFNLR KO (old)	mock 1h	rep1
1560	2433.74903474903	IAV MS4	701	A549 IFNLR KO (old)	mock 1h	rep1
1561	2583.4298245614	IAV MS4	701	A549 IFNLR KO (old)	mock 1h	rep1
1562	2667.9432132964	IAV MS4	701	A549 IFNLR KO (old)	mock 1h	rep1
1563	2924.17105263158	IAV MS4	701	A549 IFNLR KO (old)	mock 1h	rep1
1564	2920.54653937948	IAV MS4	701	A549 IFNLR KO (old)	mock 1h	rep1
1565	2598.78021978022	IAV MS4	701	A549 IFNLR KO (old)	mock 1h	rep1
1566	2565.58314855876	IAV MS4	701	A549 IFNLR KO (old)	mock 1h	rep1
1567	2648.19749216301	IAV MS4	701	A549 IFNLR KO (old)	mock 1h	rep1
1568	2451.23385300668	IAV MS4	701	A549 IFNLR KO (old)	mock 1h	rep1
1569	2536.62083333333	IAV MS4	701	A549 IFNLR KO (old)	mock 1h	rep1
1570	2452.88	IAV MS4	701	A549 IFNLR KO (old)	mock 1h	rep1
1571	2513.16981132076	IAV MS4	701	A549 IFNLR KO (old)	mock 1h	rep1
1572	2838.94353109364	IAV MS4	701	A549 IFNLR KO (old)	mock 1h	rep1
1573	2560.51351351351	IAV MS4	701	A549 IFNLR KO (old)	mock 1h	rep1
1574	2304.56818181818	IAV MS4	701	A549 IFNLR KO (old)	mock 1h	rep1
1575	2504.19115044248	IAV MS4	701	A549 IFNLR KO (old)	mock 1h	rep1
1576	2556.71398305085	IAV MS4	701	A549 IFNLR KO (old)	mock 1h	rep1
1577	2695.77064220184	IAV MS4	701	A549 IFNLR KO (old)	mock 1h	rep1
1578	2431.64566929134	IAV MS4	701	A549 IFNLR KO (old)	mock 1h	rep1
1579	2518.34969325153	IAV MS4	701	A549 IFNLR KO (old)	mock 1h	rep1
1580	2744.50843881857	IAV MS4	701	A549 IFNLR KO (old)	mock 1h	rep1
1581	2478.64042553192	IAV MS4	701	A549 IFNLR KO (old)	mock 1h	rep1
1582	2646.05316455696	IAV MS4	701	A549 IFNLR KO (old)	mock 1h	rep1
1583	2727.22727272727	IAV MS4	701	A549 IFNLR KO (old)	mock 1h	rep1
1584	2723.14587737844	IAV MS4	701	A549 IFNLR KO (old)	mock 1h	rep1
1585	2481.62962962963	IAV MS4	701	A549 IFNLR KO (old)	mock 1h	rep1
1586	2861.47215496368	IAV MS4	701	A549 IFNLR KO (old)	mock 1h	rep1
1587	2697.65909090909	IAV MS4	701	A549 IFNLR KO (old)	mock 1h	rep1
1588	2483.25878003697	IAV MS4	701	A549 IFNLR KO (old)	mock 1h	rep1
1589	2678.53893442623	IAV MS4	701	A549 IFNLR KO (old)	mock 1h	rep1
1590	2480.98679245283	IAV MS4	701	A549 IFNLR KO (old)	mock 1h	rep1
1591	2709.5164556962	IAV MS4	701	A549 IFNLR KO (old)	mock 1h	rep1
1592	2524.96568627451	IAV MS4	701	A549 IFNLR KO (old)	mock 1h	rep1
1593	2514.29707112971	IAV MS4	701	A549 IFNLR KO (old)	mock 1h	rep1
1594	2643.02421307506	IAV MS4	701	A549 IFNLR KO (old)	mock 1h	rep1
1595	2412.70217391304	IAV MS4	701	A549 IFNLR KO (old)	mock 1h	rep1
1596	2486.02226345084	IAV MS4	701	A549 IFNLR KO (old)	mock 1h	rep1
1597	2466.58368200837	IAV MS4	701	A549 IFNLR KO (old)	mock 1h	rep1
1598	2528.475	IAV MS4	701	A549 IFNLR KO (old)	mock 1h	rep1
1599	2425.3347107438	IAV MS4	701	A549 IFNLR KO (old)	mock 1h	rep1
1600	2377.29938900204	IAV MS4	701	A549 IFNLR KO (old)	mock 1h	rep1
1601	2434.1947826087	IAV MS4	701	A549 IFNLR KO (old)	mock 1h	rep1
1602	2639.23888888889	IAV MS4	701	A549 IFNLR KO (old)	mock 1h	rep1
1603	2681.36491935484	IAV MS4	701	A549 IFNLR KO (old)	mock 1h	rep1
1604	2536.20195439739	IAV MS4	701	A549 IFNLR KO (old)	mock 1h	rep1
1605	2622.82533589251	IAV MS4	701	A549 IFNLR KO (old)	mock 1h	rep1
1606	2359.88624787776	IAV MS4	701	A549 IFNLR KO (old)	mock 1h	rep1
1607	2419.90252707581	IAV MS4	701	A549 IFNLR KO (old)	mock 1h	rep1
1608	2794.51294117647	IAV MS4	701	A549 IFNLR KO (old)	mock 1h	rep1
1609	2402.31693989071	IAV MS4	701	A549 IFNLR KO (old)	mock 1h	rep1
1610	2449.87813620072	IAV MS4	701	A549 IFNLR KO (old)	mock 1h	rep1
1611	2659.5	IAV MS4	701	A549 IFNLR KO (old)	mock 1h	rep1
1612	2314.01446945338	IAV MS4	701	A549 IFNLR KO (old)	mock 1h	rep1
1613	2467.53666146646	IAV MS4	701	A549 IFNLR KO (old)	mock 1h	rep1
1614	2477.33886255924	IAV MS4	701	A549 IFNLR KO (old)	mock 1h	rep1
1615	2578.907239819	IAV MS4	701	A549 IFNLR KO (old)	mock 1h	rep1
1616	2554.62803738318	IAV MS4	701	A549 IFNLR KO (old)	mock 1h	rep1
1617	2495.39330543933	IAV MS4	701	A549 IFNLR KO (old)	mock 1h	rep1
1618	2620.83555555556	IAV MS4	701	A549 IFNLR KO (old)	mock 1h	rep1
1619	2289.31809872029	IAV MS4	701	A549 IFNLR KO (old)	mock 1h	rep1
1620	2813.25199362042	IAV MS4	701	A549 IFNLR KO (old)	mock 1h	rep1
1621	2617.71932299013	IAV MS4	701	A549 IFNLR KO (old)	mock 1h	rep1
1622	2434.80040322581	IAV MS4	701	A549 IFNLR KO (old)	mock 1h	rep1
1623	2436.09356725146	IAV MS4	701	A549 IFNLR KO (old)	mock 1h	rep1
1624	2346.83595113438	IAV MS4	701	A549 IFNLR KO (old)	mock 1h	rep1
1625	2476.65957446809	IAV MS4	701	A549 IFNLR KO (old)	mock 1h	rep1
1626	2694.10869565217	IAV MS4	701	A549 IFNLR KO (old)	mock 1h	rep1
1627	2563.70796460177	IAV MS4	701	A549 IFNLR KO (old)	mock 1h	rep1
1628	2487.50692041523	IAV MS4	701	A549 IFNLR KO (old)	mock 1h	rep1
1629	2296.06490384615	IAV MS4	701	A549 IFNLR KO (old)	mock 1h	rep1
1630	2519.7703180212	IAV MS4	701	A549 IFNLR KO (old)	mock 1h	rep1
1631	2761.54561717352	IAV MS4	701	A549 IFNLR KO (old)	mock 1h	rep1
1632	2730.52534562212	IAV MS4	701	A549 IFNLR KO (old)	mock 1h	rep1
1633	2718.3671875	IAV MS4	701	A549 IFNLR KO (old)	mock 1h	rep1
1634	2931.00748129676	IAV MS4	701	A549 IFNLR KO (old)	mock 1h	rep1
1635	3077.07587548638	IAV MS4	701	A549 IFNLR KO (old)	mock 1h	rep1
1636	2714.54513888889	IAV MS4	701	A549 IFNLR KO (old)	mock 1h	rep1
1637	2650.62013729977	IAV MS4	701	A549 IFNLR KO (old)	mock 1h	rep1
1638	2618.28445229682	IAV MS4	701	A549 IFNLR KO (old)	mock 1h	rep1
1639	2601.51895734597	IAV MS4	701	A549 IFNLR KO (old)	mock 1h	rep1
1640	2619.19245283019	IAV MS4	701	A549 IFNLR KO (old)	mock 1h	rep1
1641	2849.93390191898	IAV MS4	701	A549 IFNLR KO (old)	mock 1h	rep1
1642	2564.95291902072	IAV MS4	701	A549 IFNLR KO (old)	mock 1h	rep1
1643	2604.58123569794	IAV MS4	701	A549 IFNLR KO (old)	mock 1h	rep1
1644	2828.12669683258	IAV MS4	701	A549 IFNLR KO (old)	mock 1h	rep1
1645	2625.72322899506	IAV MS4	701	A549 IFNLR KO (old)	mock 1h	rep1
1646	2880.78862973761	IAV MS4	701	A549 IFNLR KO (old)	mock 1h	rep1
1647	2731.61436672968	IAV MS4	701	A549 IFNLR KO (old)	mock 1h	rep1
1648	2612.31870669746	IAV MS4	701	A549 IFNLR KO (old)	mock 1h	rep1
1649	2781.19477911647	IAV MS4	701	A549 IFNLR KO (old)	mock 1h	rep1
1650	2755.68514412417	IAV MS4	701	A549 IFNLR KO (old)	mock 1h	rep1
1651	2487.95402298851	IAV MS4	701	A549 IFNLR KO (old)	mock 1h	rep1
1652	2513.54850746269	IAV MS4	701	A549 IFNLR KO (old)	mock 1h	rep1
1653	2905.68222222222	IAV MS4	701	A549 IFNLR KO (old)	mock 1h	rep1
1654	2885.54726368159	IAV MS4	701	A549 IFNLR KO (old)	mock 1h	rep1
1655	2592.58546168959	IAV MS4	701	A549 IFNLR KO (old)	mock 1h	rep1
1656	2649.31962025316	IAV MS4	701	A549 IFNLR KO (old)	mock 1h	rep1
1657	2498.57782515992	IAV MS4	701	A549 IFNLR KO (old)	mock 1h	rep1
1658	2849.50285714286	IAV MS4	701	A549 IFNLR KO (old)	mock 1h	rep1
1659	2707.37254901961	IAV MS4	701	A549 IFNLR KO (old)	mock 1h	rep1
1660	2473.68480725624	IAV MS4	701	A549 IFNLR KO (old)	mock 1h	rep1
1661	2978.41111111111	IAV MS4	701	A549 IFNLR KO (old)	mock 1h	rep1
1662	2660.07347670251	IAV MS4	701	A549 IFNLR KO (old)	mock 1h	rep1
1663	2839.78902953586	IAV MS4	701	A549 IFNLR KO (old)	mock 1h	rep1
1664	2721.90256410256	IAV MS4	701	A549 IFNLR KO (old)	mock 1h	rep1
1665	2516.27368421053	IAV MS4	701	A549 IFNLR KO (old)	mock 1h	rep1
1666	2403.326	IAV MS4	701	A549 IFNLR KO (old)	mock 1h	rep1
1667	2589.10896708286	IAV MS4	701	A549 IFNLR KO (old)	mock 1h	rep1
1668	2695.34274193548	IAV MS4	701	A549 IFNLR KO (old)	mock 1h	rep1
1669	2875.13219616205	IAV MS4	701	A549 IFNLR KO (old)	mock 1h	rep1
1670	2391.88520971302	IAV MS4	701	A549 IFNLR KO (old)	mock 1h	rep1
1671	2598.46205357143	IAV MS4	701	A549 IFNLR KO (old)	mock 1h	rep1
1672	2599.5829787234	IAV MS4	701	A549 IFNLR KO (old)	mock 1h	rep1
1673	2501.46943231441	IAV MS4	701	A549 IFNLR KO (old)	mock 1h	rep1
1674	2612.80846774194	IAV MS4	701	A549 IFNLR KO (old)	mock 1h	rep1
1675	2530.70071684588	IAV MS4	701	A549 IFNLR KO (old)	mock 1h	rep1
1676	2485.03642384106	IAV MS4	701	A549 IFNLR KO (old)	mock 1h	rep1
1677	2262.84504132231	IAV MS4	701	A549 IFNLR KO (old)	mock 1h	rep1
1678	2445.87601626016	IAV MS4	701	A549 IFNLR KO (old)	mock 1h	rep1
1679	2439.84594594595	IAV MS4	701	A549 IFNLR KO (old)	mock 1h	rep1
1680	2488.17882352941	IAV MS4	701	A549 IFNLR KO (old)	mock 1h	rep1
1681	2720.09732824427	IAV MS4	701	A549 IFNLR KO (old)	mock 1h	rep1
1682	2712	IAV MS4	701	A549 IFNLR KO (old)	mock 1h	rep1
1683	2505.06752411576	IAV MS4	701	A549 IFNLR KO (old)	mock 1h	rep1
1684	2719.49704142012	IAV MS4	701	A549 IFNLR KO (old)	mock 1h	rep1
1685	2615.94014962594	IAV MS4	701	A549 IFNLR KO (old)	mock 1h	rep1
1686	2537.38530066815	IAV MS4	701	A549 IFNLR KO (old)	mock 1h	rep1
1687	2604.94022988506	IAV MS4	701	A549 IFNLR KO (old)	mock 1h	rep1
1688	2366.87829614604	IAV MS4	701	A549 IFNLR KO (old)	mock 1h	rep1
1689	2426.90255220418	IAV MS4	701	A549 IFNLR KO (old)	mock 1h	rep1
1690	2434.96699029126	IAV MS4	701	A549 IFNLR KO (old)	mock 1h	rep1
1691	2605.50984682713	IAV MS4	701	A549 IFNLR KO (old)	mock 1h	rep1
1692	2653.22319859403	IAV MS4	701	A549 IFNLR KO (old)	mock 1h	rep1
1693	2465.56177924217	IAV MS4	701	A549 IFNLR KO (old)	mock 1h	rep1
1694	2476.53115264798	IAV MS4	701	A549 IFNLR KO (old)	mock 1h	rep1
1695	2313.78467153285	IAV MS4	701	A549 IFNLR KO (old)	mock 1h	rep1
1696	2691.89236111111	IAV MS4	701	A549 IFNLR KO (old)	mock 1h	rep1
1697	2714.41701244813	IAV MS4	701	A549 IFNLR KO (old)	mock 1h	rep1
1698	2395.65681818182	IAV MS4	701	A549 IFNLR KO (old)	mock 1h	rep1
1699	2620.13609467456	IAV MS4	701	A549 IFNLR KO (old)	mock 1h	rep1
1700	2389.21975308642	IAV MS4	701	A549 IFNLR KO (old)	mock 1h	rep1
1701	2550.08440366973	IAV MS4	701	A549 IFNLR KO (old)	mock 1h	rep1
1702	2792.530651341	IAV MS4	701	A549 IFNLR KO (old)	mock 1h	rep1
1703	2437.97423510467	IAV MS4	701	A549 IFNLR KO (old)	mock 1h	rep1
1704	2359.74509803922	IAV MS4	701	A549 IFNLR KO (old)	mock 1h	rep1
1705	2746.98981670061	IAV MS4	701	A549 IFNLR KO (old)	mock 1h	rep1
1706	2617.28714859438	IAV MS4	701	A549 IFNLR KO (old)	mock 1h	rep1
1707	2746.66833333333	IAV MS4	701	A549 IFNLR KO (old)	mock 1h	rep1
1708	2939.2037037037	IAV MS4	701	A549 IFNLR KO (old)	mock 1h	rep1
1709	2624.66790352505	IAV MS4	701	A549 IFNLR KO (old)	mock 1h	rep1
1710	2382.09821428571	IAV MS4	701	A549 IFNLR KO (old)	mock 1h	rep1
1711	2546.97634408602	IAV MS4	701	A549 IFNLR KO (old)	mock 1h	rep1
1712	2521.96705426357	IAV MS4	701	A549 IFNLR KO (old)	mock 1h	rep1
1713	2463.18558951965	IAV MS4	701	A549 IFNLR KO (old)	mock 1h	rep1
1714	2685.71428571429	IAV MS4	701	A549 IFNLR KO (old)	mock 1h	rep1
1715	3016.2915451895	IAV MS4	701	A549 IFNLR KO (old)	mock 1h	rep1
1716	2424.33744855967	IAV MS4	701	A549 IFNLR KO (old)	mock 1h	rep1
1717	2558.24666666667	IAV MS4	701	A549 IFNLR KO (old)	mock 1h	rep1
1718	2356.7037037037	IAV MS4	701	A549 IFNLR KO (old)	mock 1h	rep1
1719	2472.50313152401	IAV MS4	701	A549 IFNLR KO (old)	mock 1h	rep1
1720	2482.98568019093	IAV MS4	701	A549 IFNLR KO (old)	mock 1h	rep1
1721	2653.48888888889	IAV MS4	701	A549 IFNLR KO (old)	mock 1h	rep1
1722	2621.79613733906	IAV MS4	701	A549 IFNLR KO (old)	mock 1h	rep1
1723	2411.29387755102	IAV MS4	701	A549 IFNLR KO (old)	mock 1h	rep1
1724	2446.41941074523	IAV MS4	701	A549 IFNLR KO (old)	mock 1h	rep1
1725	2552.85995085995	IAV MS4	701	A549 IFNLR KO (old)	mock 1h	rep1
1726	2434.25043177893	IAV MS4	701	A549 IFNLR KO (old)	mock 1h	rep1
1727	2425.5780669145	IAV MS4	701	A549 IFNLR KO (old)	mock 1h	rep1
1728	2555.55449330784	IAV MS4	701	A549 IFNLR KO (old)	mock 1h	rep1
1729	2574.38374717833	IAV MS4	701	A549 IFNLR KO (old)	mock 1h	rep1
1730	2710.88160291439	IAV MS4	701	A549 IFNLR KO (old)	mock 1h	rep1
1731	2544.4052173913	IAV MS4	701	A549 IFNLR KO (old)	mock 1h	rep1
1732	2649.57243816254	IAV MS4	701	A549 IFNLR KO (old)	mock 1h	rep1
1733	2642.75217391304	IAV MS4	701	A549 IFNLR KO (old)	mock 1h	rep1
1734	2456.00797448166	IAV MS4	701	A549 IFNLR KO (old)	mock 1h	rep1
1735	2374.28256880734	IAV MS4	701	A549 IFNLR KO (old)	mock 1h	rep1
1736	2512.99791666667	IAV MS4	701	A549 IFNLR KO (old)	mock 1h	rep1
1737	2475.09736308316	IAV MS4	701	A549 IFNLR KO (old)	mock 1h	rep1
1738	2565.69565217391	IAV MS4	701	A549 IFNLR KO (old)	mock 1h	rep1
1739	2473.23464566929	IAV MS4	701	A549 IFNLR KO (old)	mock 1h	rep1
1740	2654.04233870968	IAV MS4	701	A549 IFNLR KO (old)	mock 1h	rep1
1741	2680.19711538462	IAV MS4	701	A549 IFNLR KO (old)	mock 1h	rep1
1742	2511.49601593626	IAV MS4	701	A549 IFNLR KO (old)	mock 1h	rep1
1743	2469.15925925926	IAV MS4	701	A549 IFNLR KO (old)	mock 1h	rep1
1744	2570.62355658199	IAV MS4	701	A549 IFNLR KO (old)	mock 1h	rep1
1745	2500.84393063584	IAV MS4	701	A549 IFNLR KO (old)	mock 1h	rep1
1746	2513.04833836858	IAV MS4	701	A549 IFNLR KO (old)	mock 1h	rep1
1747	2773.00340136054	IAV MS4	701	A549 IFNLR KO (old)	mock 1h	rep1
1748	2396.00919117647	IAV MS4	701	A549 IFNLR KO (old)	mock 1h	rep1
1749	2500.79287305123	IAV MS4	701	A549 IFNLR KO (old)	mock 1h	rep1
1750	2612.25327510917	IAV MS4	701	A549 IFNLR KO (old)	mock 1h	rep1
1751	2628.208	IAV MS4	701	A549 IFNLR KO (old)	mock 1h	rep1
1752	3163.58644859813	IAV MS4	701	A549 IFNLR KO (old)	mock 1h	rep1
1753	2386.16473317865	IAV MS4	701	A549 IFNLR KO (old)	mock 1h	rep1
1754	2226.0737704918	IAV MS4	701	A549 IFNLR KO (old)	mock 1h	rep1
1755	2457.18947368421	IAV MS4	701	A549 IFNLR KO (old)	mock 1h	rep1
1756	2511.59251559252	IAV MS4	701	A549 IFNLR KO (old)	mock 1h	rep1
1757	2503.63424124514	IAV MS4	701	A549 IFNLR KO (old)	mock 1h	rep1
1758	2626.8387755102	IAV MS4	701	A549 IFNLR KO (old)	mock 1h	rep1
1759	2703.13383838384	IAV MS4	701	A549 IFNLR KO (old)	mock 1h	rep1
1760	2666.89324618736	IAV MS4	701	A549 IFNLR KO (old)	mock 1h	rep1
1761	2741.3418972332	IAV MS4	701	A549 IFNLR KO (old)	mock 1h	rep1
1762	2316.32066115703	IAV MS4	701	A549 IFNLR KO (old)	mock 1h	rep1
1763	2519.59	IAV MS4	701	A549 IFNLR KO (old)	mock 1h	rep1
1764	2768.83577235772	IAV MS4	701	A549 IFNLR KO (old)	mock 1h	rep1
1765	2567.82710280374	IAV MS4	701	A549 IFNLR KO (old)	mock 1h	rep1
1766	2684.74727668845	IAV MS4	701	A549 IFNLR KO (old)	mock 1h	rep1
1767	2523.29602888087	IAV MS4	701	A549 IFNLR KO (old)	mock 1h	rep1
1768	2752.63147410359	IAV MS4	701	A549 IFNLR KO (old)	mock 1h	rep1
1769	2736.71517671518	IAV MS4	701	A549 IFNLR KO (old)	mock 1h	rep1
1770	2597.36408566722	IAV MS4	701	A549 IFNLR KO (old)	mock 1h	rep1
1771	2670.92284866469	IAV MS4	701	A549 IFNLR KO (old)	mock 1h	rep1
1772	2391.48727984344	IAV MS4	701	A549 IFNLR KO (old)	mock 1h	rep1
1773	2632.77551020408	IAV MS4	701	A549 IFNLR KO (old)	mock 1h	rep1
1774	2429.74698795181	IAV MS4	701	A549 IFNLR KO (old)	mock 1h	rep1
1775	2398.8231441048	IAV MS4	701	A549 IFNLR KO (old)	mock 1h	rep1
1776	2658.33563218391	IAV MS4	701	A549 IFNLR KO (old)	mock 1h	rep1
1777	2637.93595041322	IAV MS4	701	A549 IFNLR KO (old)	mock 1h	rep1
1778	2957.38962962963	IAV MS4	701	A549 IFNLR KO (old)	mock 1h	rep1
1779	2413.60443622921	IAV MS4	701	A549 IFNLR KO (old)	mock 1h	rep1
1780	2577.64473684211	IAV MS4	701	A549 IFNLR KO (old)	mock 1h	rep1
1781	2610.33726415094	IAV MS4	701	A549 IFNLR KO (old)	mock 1h	rep1
1782	3144.71323529412	IAV MS4	701	A549 IFNLR KO (old)	mock 1h	rep1
1783	2794.80353634578	IAV MS4	701	A549 IFNLR KO (old)	mock 1h	rep1
1784	2579.67633928571	IAV MS4	701	A549 IFNLR KO (old)	mock 1h	rep1
1785	2744.123046875	IAV MS4	701	A549 IFNLR KO (old)	mock 1h	rep1
1786	2485.85844748858	IAV MS4	701	A549 IFNLR KO (old)	mock 1h	rep1
1787	2642.44642857143	IAV MS4	701	A549 IFNLR KO (old)	mock 1h	rep1
1788	2674.20224719101	IAV MS4	701	A549 IFNLR KO (old)	mock 1h	rep1
1789	2532.60243407708	IAV MS4	701	A549 IFNLR KO (old)	mock 1h	rep1
1790	2580.64750957854	IAV MS4	701	A549 IFNLR KO (old)	mock 1h	rep1
1791	2630.6859688196	IAV MS4	701	A549 IFNLR KO (old)	mock 1h	rep1
1792	2539.26579520697	IAV MS4	701	A549 IFNLR KO (old)	mock 1h	rep1
1793	2858.17477876106	IAV MS4	701	A549 IFNLR KO (old)	mock 1h	rep1
1794	2388.32525252525	IAV MS4	701	A549 IFNLR KO (old)	mock 1h	rep1
1795	2690.82270916335	IAV MS4	701	A549 IFNLR KO (old)	mock 1h	rep1
1796	2675.53527980535	IAV MS4	701	A549 IFNLR KO (old)	mock 1h	rep1
1797	2440.4321880651	IAV MS4	701	A549 IFNLR KO (old)	mock 1h	rep1
1798	2577.3820754717	IAV MS4	701	A549 IFNLR KO (old)	mock 1h	rep1
1799	2574.42569269521	IAV MS4	701	A549 IFNLR KO (old)	mock 1h	rep1
1800	2823.34381139489	IAV MS4	701	A549 IFNLR KO (old)	mock 1h	rep1
1801	2508.34123222749	IAV MS4	701	A549 IFNLR KO (old)	mock 1h	rep1
1802	2724.07228915663	IAV MS4	701	A549 IFNLR KO (old)	mock 1h	rep1
1803	2564.07815275311	IAV MS4	701	A549 IFNLR KO (old)	mock 1h	rep1
1804	2685.94468704512	IAV MS4	701	A549 IFNLR KO (old)	mock 1h	rep1
1805	2900.60784313726	IAV MS4	701	A549 IFNLR KO (old)	mock 1h	rep1
1806	2341.7719665272	IAV MS4	701	A549 IFNLR KO (old)	mock 1h	rep1
1807	2656.42028985507	IAV MS4	701	A549 IFNLR KO (old)	mock 1h	rep1
1808	2352.64140480592	IAV MS4	701	A549 IFNLR KO (old)	mock 1h	rep1
1809	2489.40372670807	IAV MS4	701	A549 IFNLR KO (old)	mock 1h	rep1
1810	2661.71376811594	IAV MS4	701	A549 IFNLR KO (old)	mock 1h	rep1
1811	2635.7868852459	IAV MS4	701	A549 IFNLR KO (old)	mock 1h	rep1
1812	2469.40227272727	IAV MS4	701	A549 IFNLR KO (old)	mock 1h	rep1
1813	2654.20947176685	IAV MS4	701	A549 IFNLR KO (old)	mock 1h	rep1
1814	2477.60840707965	IAV MS4	701	A549 IFNLR KO (old)	mock 1h	rep1
1815	2583.97127468582	IAV MS4	701	A549 IFNLR KO (old)	mock 1h	rep1
1816	2682.7969924812	IAV MS4	701	A549 IFNLR KO (old)	mock 1h	rep1
1817	2413.4625984252	IAV MS4	701	A549 IFNLR KO (old)	mock 1h	rep1
1818	2628.43407707911	IAV MS4	701	A549 IFNLR KO (old)	mock 1h	rep1
1819	2662.06359649123	IAV MS4	701	A549 IFNLR KO (old)	mock 1h	rep1
1820	2411.15254237288	IAV MS4	701	A549 IFNLR KO (old)	mock 1h	rep1
1821	2451.28547297297	IAV MS4	701	A549 IFNLR KO (old)	mock 1h	rep1
1822	2274.41168658699	IAV MS4	701	A549 IFNLR KO (old)	mock 1h	rep1
1823	2933.96649029982	IAV MS4	701	A549 IFNLR KO (old)	mock 1h	rep1
1824	2641.83050847458	IAV MS4	701	A549 IFNLR KO (old)	mock 1h	rep1
1825	2529.60869565217	IAV MS4	701	A549 IFNLR KO (old)	mock 1h	rep1
1826	2742.0875	IAV MS4	701	A549 IFNLR KO (old)	mock 1h	rep1
1827	2508.86029411765	IAV MS4	701	A549 IFNLR KO (old)	mock 1h	rep1
1828	2547.41914893617	IAV MS4	701	A549 IFNLR KO (old)	mock 1h	rep1
1829	2590.83777777778	IAV MS4	701	A549 IFNLR KO (old)	mock 1h	rep1
1830	2418.29373650108	IAV MS4	701	A549 IFNLR KO (old)	mock 1h	rep1
1831	2490.75869120654	IAV MS4	701	A549 IFNLR KO (old)	mock 1h	rep1
1832	2834.63327370304	IAV MS4	701	A549 IFNLR KO (old)	mock 1h	rep1
1833	4144.31390977444	IAV MS4	701	A549 IFNLR KO (old)	mock 1h	rep1
1834	2665.43008474576	IAV MS4	701	A549 IFNLR KO (old)	mock 1h	rep1
1835	2457.36317567568	IAV MS4	701	A549 IFNLR KO (old)	mock 1h	rep1
1836	2892.95478723404	IAV MS4	701	A549 IFNLR KO (old)	mock 1h	rep1
1837	2667.36750483559	IAV MS4	701	A549 IFNLR KO (old)	mock 1h	rep1
1838	2170.93786407767	IAV MS4	701	A549 IFNLR KO (old)	mock 1h	rep1
1839	2541.40899357602	IAV MS4	701	A549 IFNLR KO (old)	mock 1h	rep1
1840	2435.16340782123	IAV MS4	701	A549 IFNLR KO (old)	mock 1h	rep1
1841	2587.7337398374	IAV MS4	701	A549 IFNLR KO (old)	mock 1h	rep1
1842	2471.51503006012	IAV MS4	701	A549 IFNLR KO (old)	mock 1h	rep1
1843	2489.56419529837	IAV MS4	701	A549 IFNLR KO (old)	mock 1h	rep1
1844	2633.41143911439	IAV MS4	701	A549 IFNLR KO (old)	mock 1h	rep1
1845	2519.01301518438	IAV MS4	701	A549 IFNLR KO (old)	mock 1h	rep1
1846	2306.74214876033	IAV MS4	701	A549 IFNLR KO (old)	mock 1h	rep1
1847	2811.72056737589	IAV MS4	701	A549 IFNLR KO (old)	mock 1h	rep1
1848	2528.25581395349	IAV MS4	701	A549 IFNLR KO (old)	mock 1h	rep1
1849	2450.38330494037	IAV MS4	701	A549 IFNLR KO (old)	mock 1h	rep1
1850	2911.75442477876	IAV MS4	701	A549 IFNLR KO (old)	mock 1h	rep1
1851	2324.26946107784	IAV MS4	701	A549 IFNLR KO (old)	mock 1h	rep1
1852	2633	IAV MS4	701	A549 IFNLR KO (old)	mock 1h	rep1
1853	2397.97876447876	IAV MS4	701	A549 IFNLR KO (old)	mock 1h	rep1
1854	2500.9343220339	IAV MS4	701	A549 IFNLR KO (old)	mock 1h	rep1
1855	2362.57052631579	IAV MS4	701	A549 IFNLR KO (old)	mock 1h	rep1
1856	2493.904296875	IAV MS4	701	A549 IFNLR KO (old)	mock 1h	rep1
1857	2652.13259668508	IAV MS4	701	A549 IFNLR KO (old)	mock 1h	rep1
1858	2804.46288209607	IAV MS4	701	A549 IFNLR KO (old)	mock 1h	rep1
1859	2533.88766114181	IAV MS4	701	A549 IFNLR KO (old)	mock 1h	rep1
1860	2487.50986842105	IAV MS4	701	A549 IFNLR KO (old)	mock 1h	rep1
1861	2488.06037735849	IAV MS4	701	A549 IFNLR KO (old)	mock 1h	rep1
1862	2761.63453815261	IAV MS4	701	A549 IFNLR KO (old)	mock 1h	rep1
1863	2553.55799373041	IAV MS4	701	A549 IFNLR KO (old)	mock 1h	rep1
1864	2494.93950177936	IAV MS4	701	A549 IFNLR KO (old)	mock 1h	rep1
1865	2423.6	IAV MS4	701	A549 IFNLR KO (old)	mock 1h	rep1
1866	2537.76399026764	IAV MS4	701	A549 IFNLR KO (old)	mock 1h	rep1
1867	2611.25733634312	IAV MS4	701	A549 IFNLR KO (old)	mock 1h	rep1
1868	2515.28395061728	IAV MS4	701	A549 IFNLR KO (old)	mock 1h	rep1
1869	2293.63531669866	IAV MS4	701	A549 IFNLR KO (old)	mock 1h	rep1
1870	2528.90929705215	IAV MS4	701	A549 IFNLR KO (old)	mock 1h	rep1
1871	2366.04043126685	IAV MS4	701	A549 IFNLR KO (old)	mock 1h	rep1
1872	2323.34113060429	IAV MS4	701	A549 IFNLR KO (old)	mock 1h	rep1
1873	2464.97074954296	IAV MS4	701	A549 IFNLR KO (old)	mock 1h	rep1
1874	2604.20235756385	IAV MS4	701	A549 IFNLR KO (old)	mock 1h	rep1
1875	2453.34398496241	IAV MS4	701	A549 IFNLR KO (old)	mock 1h	rep1
1876	2641.73511293635	IAV MS4	701	A549 IFNLR KO (old)	mock 1h	rep1
1877	2540.65424430642	IAV MS4	701	A549 IFNLR KO (old)	mock 1h	rep1
1878	2546.33661417323	IAV MS4	701	A549 IFNLR KO (old)	mock 1h	rep1
1879	3111.8024691358	IAV MS4	701	A549 IFNLR KO (old)	mock 1h	rep1
1880	2594.66842105263	IAV MS4	701	A549 IFNLR KO (old)	mock 1h	rep1
1881	2540.40169133192	IAV MS4	701	A549 IFNLR KO (old)	mock 1h	rep1
1882	2780.70833333333	IAV MS4	701	A549 IFNLR KO (old)	mock 1h	rep1
1883	2379.25141776938	IAV MS4	701	A549 IFNLR KO (old)	mock 1h	rep1
1884	2526.34156378601	IAV MS4	701	A549 IFNLR KO (old)	mock 1h	rep1
1885	2652.27944111776	IAV MS4	701	A549 IFNLR KO (old)	mock 1h	rep1
1886	2310.13987473904	IAV MS4	701	A549 IFNLR KO (old)	mock 1h	rep1
1887	2592.58421052632	IAV MS4	701	A549 IFNLR KO (old)	mock 1h	rep1
1888	2877.13721413721	IAV MS4	701	A549 IFNLR KO (old)	mock 1h	rep1
1889	2522.8568329718	IAV MS4	701	A549 IFNLR KO (old)	mock 1h	rep1
1890	2673.29565217391	IAV MS4	701	A549 IFNLR KO (old)	mock 1h	rep1
1891	2711.13733905579	IAV MS4	701	A549 IFNLR KO (old)	mock 1h	rep1
1892	2543.40909090909	IAV MS4	701	A549 IFNLR KO (old)	mock 1h	rep1
1893	3180.27326732673	IAV MS4	701	A549 IFNLR KO (old)	mock 1h	rep1
1894	2971.85944700461	IAV MS4	701	A549 IFNLR KO (old)	mock 1h	rep1
1895	2639.33571428571	IAV MS4	701	A549 IFNLR KO (old)	mock 1h	rep1
1896	2558.88131313131	IAV MS4	701	A549 IFNLR KO (old)	mock 1h	rep1
1897	2560.36203866432	IAV MS4	701	A549 IFNLR KO (old)	mock 1h	rep1
1898	2523.1796875	IAV MS4	701	A549 IFNLR KO (old)	mock 1h	rep1
1899	2694.61425061425	IAV MS4	701	A549 IFNLR KO (old)	mock 1h	rep1
1900	2633.60486891386	IAV MS4	701	A549 IFNLR KO (old)	mock 1h	rep1
1901	2483.15836298932	IAV MS4	701	A549 IFNLR KO (old)	mock 1h	rep1
1902	2542.41040462428	IAV MS4	701	A549 IFNLR KO (old)	mock 1h	rep1
1903	2536.04821802935	IAV MS4	701	A549 IFNLR KO (old)	mock 1h	rep1
1904	2493.14868105516	IAV MS4	701	A549 IFNLR KO (old)	mock 1h	rep1
1905	2789.8908765653	IAV MS4	701	A549 IFNLR KO (old)	mock 1h	rep1
1906	2614.88291746641	IAV MS4	701	A549 IFNLR KO (old)	mock 1h	rep1
1907	2543.125	IAV MS4	701	A549 IFNLR KO (old)	mock 1h	rep1
1908	2643.27540106952	IAV MS4	701	A549 IFNLR KO (old)	mock 1h	rep1
1909	2500.98863636364	IAV MS4	701	A549 IFNLR KO (old)	mock 1h	rep1
1910	2753.59322033898	IAV MS4	701	A549 IFNLR KO (old)	mock 1h	rep1
1911	2644.55145631068	IAV MS4	701	A549 IFNLR KO (old)	mock 1h	rep1
1912	2617.50381679389	IAV MS4	701	A549 IFNLR KO (old)	mock 1h	rep1
1913	2718.64826175869	IAV MS4	701	A549 IFNLR KO (old)	mock 1h	rep1
1914	2485.51666666667	IAV MS4	701	A549 IFNLR KO (old)	mock 1h	rep1
1915	2737.31150793651	IAV MS4	701	A549 IFNLR KO (old)	mock 1h	rep1
1916	2816.44110854503	IAV MS4	701	A549 IFNLR KO (old)	mock 1h	rep1
1917	2334.55871886121	IAV MS4	701	A549 IFNLR KO (old)	mock 1h	rep1
1918	2466.48559670782	IAV MS4	701	A549 IFNLR KO (old)	mock 1h	rep1
1919	2475.89838337182	IAV MS4	701	A549 IFNLR KO (old)	mock 1h	rep1
1920	2676.62227602906	IAV MS4	701	A549 IFNLR KO (old)	mock 1h	rep1
1921	2654.94202898551	IAV MS4	701	A549 IFNLR KO (old)	mock 1h	rep1
1922	2507.7792706334	IAV MS4	701	A549 IFNLR KO (old)	mock 1h	rep1
1923	2378.69701986755	IAV MS4	701	A549 IFNLR KO (old)	mock 1h	rep1
1924	2632.2677029361	IAV MS4	701	A549 IFNLR KO (old)	mock 1h	rep1
1925	2567.16846652268	IAV MS4	701	A549 IFNLR KO (old)	mock 1h	rep1
1926	2963.9900621118	IAV MS4	701	A549 IFNLR KO (old)	mock 1h	rep1
1927	2488.27634194831	IAV MS4	701	A549 IFNLR KO (old)	mock 1h	rep1
1928	2547.91202872531	IAV MS4	701	A549 IFNLR KO (old)	mock 1h	rep1
1929	2495.68151447661	IAV MS4	701	A549 IFNLR KO (old)	mock 1h	rep1
1930	2500.35916824197	IAV MS4	701	A549 IFNLR KO (old)	mock 1h	rep1
1931	2618.89959839357	IAV MS4	701	A549 IFNLR KO (old)	mock 1h	rep1
1932	2281.8490945674	IAV MS4	701	A549 IFNLR KO (old)	mock 1h	rep1
1933	2486.76078431373	IAV MS4	701	A549 IFNLR KO (old)	mock 1h	rep1
1934	2657.01818181818	IAV MS4	701	A549 IFNLR KO (old)	mock 1h	rep1
1935	2737.18259023355	IAV MS4	701	A549 IFNLR KO (old)	mock 1h	rep1
1936	2666.06153846154	IAV MS4	701	A549 IFNLR KO (old)	mock 1h	rep1
1937	2652.22273781903	IAV MS4	701	A549 IFNLR KO (old)	mock 1h	rep1
1938	2513.16960352423	IAV MS4	701	A549 IFNLR KO (old)	mock 1h	rep1
1939	2435.69892473118	IAV MS4	701	A549 IFNLR KO (old)	mock 1h	rep1
1940	2552.88564476886	IAV MS4	701	A549 IFNLR KO (old)	mock 1h	rep1
1941	2626.36802030457	IAV MS4	701	A549 IFNLR KO (old)	mock 1h	rep1
1942	2803.46522781775	IAV MS4	701	A549 IFNLR KO (old)	mock 1h	rep1
1943	2720.25884543762	IAV MS4	701	A549 IFNLR KO (old)	mock 1h	rep1
1944	2639.95445544554	IAV MS4	701	A549 IFNLR KO (old)	mock 1h	rep1
1945	2397.44716981132	IAV MS4	701	A549 IFNLR KO (old)	mock 1h	rep1
1946	2705.42105263158	IAV MS4	701	A549 IFNLR KO (old)	mock 1h	rep1
1947	2476.81464530892	IAV MS4	701	A549 IFNLR KO (old)	mock 1h	rep1
1948	2351.14444444444	IAV MS4	701	A549 IFNLR KO (old)	mock 1h	rep1
1949	3096.01734104046	IAV MS4	701	A549 IFNLR KO (old)	mock 1h	rep1
1950	2593.42827868852	IAV MS4	701	A549 IFNLR KO (old)	mock 1h	rep1
1951	2629.74201474202	IAV MS4	701	A549 IFNLR KO (old)	mock 1h	rep1
1952	2415.56599552573	IAV MS4	701	A549 IFNLR KO (old)	mock 1h	rep1
1953	2427.34930139721	IAV MS4	701	A549 IFNLR KO (old)	mock 1h	rep1
1954	2702.41852487136	IAV MS4	701	A549 IFNLR KO (old)	mock 1h	rep1
1955	2642.82926829268	IAV MS4	701	A549 IFNLR KO (old)	mock 1h	rep1
1956	2777.28456913828	IAV MS4	701	A549 IFNLR KO (old)	mock 1h	rep1
1957	2469.41111111111	IAV MS4	701	A549 IFNLR KO (old)	mock 1h	rep1
1958	2715.86157024793	IAV MS4	701	A549 IFNLR KO (old)	mock 1h	rep1
1959	2656.14221218962	IAV MS4	701	A549 IFNLR KO (old)	mock 1h	rep1
1960	2739.05677655678	IAV MS4	701	A549 IFNLR KO (old)	mock 1h	rep1
1961	2791.93275488069	IAV MS4	701	A549 IFNLR KO (old)	mock 1h	rep1
1962	2516.87855787476	IAV MS4	701	A549 IFNLR KO (old)	mock 1h	rep1
1963	2785.77108433735	IAV MS4	701	A549 IFNLR KO (old)	mock 1h	rep1
1964	2505.82735042735	IAV MS4	701	A549 IFNLR KO (old)	mock 1h	rep1
1965	2582.74678899083	IAV MS4	701	A549 IFNLR KO (old)	mock 1h	rep1
1966	2957.27917620137	IAV MS4	701	A549 IFNLR KO (old)	mock 1h	rep1
1967	2789.10344827586	IAV MS4	701	A549 IFNLR KO (old)	mock 1h	rep1
1968	2489.20625	IAV MS4	701	A549 IFNLR KO (old)	mock 1h	rep1
1969	2545.5074875208	IAV MS4	701	A549 IFNLR KO (old)	mock 1h	rep1
1970	2475.28915662651	IAV MS4	701	A549 IFNLR KO (old)	mock 1h	rep1
1971	2731.56167400881	IAV MS4	701	A549 IFNLR KO (old)	mock 1h	rep1
1972	2858.10748560461	IAV MS4	701	A549 IFNLR KO (old)	mock 1h	rep1
1973	2455.84375	IAV MS4	701	A549 IFNLR KO (old)	mock 1h	rep1
1974	2714.22054380665	IAV MS4	701	A549 IFNLR KO (old)	mock 1h	rep1
1975	3084.76280834915	IAV MS4	701	A549 IFNLR KO (old)	mock 1h	rep1
1976	2650.92512077295	IAV MS4	701	A549 IFNLR KO (old)	mock 1h	rep1
1977	2472.49530956848	IAV MS4	701	A549 IFNLR KO (old)	mock 1h	rep1
1978	2497.7065462754	IAV MS4	701	A549 IFNLR KO (old)	mock 1h	rep1
1979	2829.75703324808	IAV MS4	701	A549 IFNLR KO (old)	mock 1h	rep1
1980	2711.34387351779	IAV MS4	701	A549 IFNLR KO (old)	mock 1h	rep1
1981	2657.40803382664	IAV MS4	701	A549 IFNLR KO (old)	mock 1h	rep1
1982	2695.16169154229	IAV MS4	701	A549 IFNLR KO (old)	mock 1h	rep1
1983	2669.49561403509	IAV MS4	701	A549 IFNLR KO (old)	mock 1h	rep1
1984	2455.83047619048	IAV MS4	701	A549 IFNLR KO (old)	mock 1h	rep1
1985	3046.7139874739	IAV MS4	701	A549 IFNLR KO (old)	mock 1h	rep1
1986	2548.24144869215	IAV MS4	701	A549 IFNLR KO (old)	mock 1h	rep1
1987	2633.68320610687	IAV MS4	701	A549 IFNLR KO (old)	mock 1h	rep1
1988	2546.69407265774	IAV MS4	701	A549 IFNLR KO (old)	mock 1h	rep1
1989	2543.39646464646	IAV MS4	701	A549 IFNLR KO (old)	mock 1h	rep1
1990	2552.93653846154	IAV MS4	701	A549 IFNLR KO (old)	mock 1h	rep1
1991	2294.78617710583	IAV MS4	701	A549 IFNLR KO (old)	mock 1h	rep1
1992	2679.03661971831	IAV MS4	701	A549 IFNLR KO (old)	mock 1h	rep1
1993	3256.21202531646	IAV MS4	701	A549 IFNLR KO (old)	mock 1h	rep1
1994	2556.64323189927	IAV MS4	701	A549 IFNLR KO (old)	mock 1h	rep1
1995	2523.07188160677	IAV MS4	701	A549 IFNLR KO (old)	mock 1h	rep1
1996	3273.53452115813	IAV MS4	701	A549 IFNLR KO (old)	mock 1h	rep1
1997	2279.06	IAV MS4	701	A549 IFNLR KO (old)	mock 1h	rep1
1998	2721.55533596838	IAV MS4	701	A549 IFNLR KO (old)	mock 1h	rep1
1999	2454.72742200328	IAV MS4	701	A549 IFNLR KO (old)	mock 1h	rep1
2000	2885.71917808219	IAV MS4	701	A549 IFNLR KO (old)	mock 1h	rep1
2001	2305.87762237762	IAV MS4	701	A549 IFNLR KO (old)	mock 1h	rep1
2002	2608.09591474245	IAV MS4	701	A549 IFNLR KO (old)	mock 1h	rep1
2003	2507.41840490798	IAV MS4	701	A549 IFNLR KO (old)	mock 1h	rep1
2004	2860.82278481013	IAV MS4	701	A549 IFNLR KO (old)	mock 1h	rep1
2005	2524.24411134904	IAV MS4	701	A549 IFNLR KO (old)	mock 1h	rep1
2006	2963.09027777778	IAV MS4	701	A549 IFNLR KO (old)	mock 1h	rep1
2007	2439.65611814346	IAV MS4	701	A549 IFNLR KO (old)	mock 1h	rep1
2008	3003.1175059952	IAV MS4	701	A549 IFNLR KO (old)	mock 1h	rep1
2009	2798.20744680851	IAV MS4	701	A549 IFNLR KO (old)	mock 1h	rep1
2010	2449.242	IAV MS4	701	A549 IFNLR KO (old)	mock 1h	rep1
2011	2522.59190556492	IAV MS4	701	A549 IFNLR KO (old)	mock 1h	rep1
2012	2690.83254716981	IAV MS4	701	A549 IFNLR KO (old)	mock 1h	rep1
2013	2513.33408071749	IAV MS4	701	A549 IFNLR KO (old)	mock 1h	rep1
2014	2780.16696588869	IAV MS4	701	A549 IFNLR KO (old)	mock 1h	rep1
2015	2888.54522613065	IAV MS4	701	A549 IFNLR KO (old)	mock 1h	rep1
2016	2505.23636363636	IAV MS4	701	A549 IFNLR KO (old)	mock 1h	rep1
2017	2521.96213808463	IAV MS4	701	A549 IFNLR KO (old)	mock 1h	rep1
2018	2507.57417582418	IAV MS4	701	A549 IFNLR KO (old)	mock 1h	rep1
2019	2637.75912408759	IAV MS4	701	A549 IFNLR KO (old)	mock 1h	rep1
2020	2377.24007220217	IAV MS4	701	A549 IFNLR KO (old)	mock 1h	rep1
2021	2577.55280898876	IAV MS4	701	A549 IFNLR KO (old)	mock 1h	rep1
2022	2373	IAV MS4	701	A549 IFNLR KO (old)	mock 1h	rep1
2023	2652.86371100164	IAV MS4	701	A549 IFNLR KO (old)	mock 1h	rep1
2024	2754.17948717949	IAV MS4	701	A549 IFNLR KO (old)	mock 1h	rep1
2025	2468.17967332123	IAV MS4	701	A549 IFNLR KO (old)	mock 1h	rep1
2026	2334.93548387097	IAV MS4	701	A549 IFNLR KO (old)	mock 1h	rep1
2027	2668.28406909789	IAV MS4	701	A549 IFNLR KO (old)	mock 1h	rep1
2028	2491.39277108434	IAV MS4	701	A549 IFNLR KO (old)	mock 1h	rep1
2029	2740.75791433892	IAV MS4	701	A549 IFNLR KO (old)	mock 1h	rep1
2030	2351.09018036072	IAV MS4	701	A549 IFNLR KO (old)	mock 1h	rep1
2031	2755.55952380952	IAV MS4	701	A549 IFNLR KO (old)	mock 1h	rep1
2032	2345.19962335217	IAV MS4	701	A549 IFNLR KO (old)	mock 1h	rep1
2033	2383.81300813008	IAV MS4	701	A549 IFNLR KO (old)	mock 1h	rep1
2034	2440.25462962963	IAV MS4	701	A549 IFNLR KO (old)	mock 1h	rep1
2035	2752.8038277512	IAV MS4	701	A549 IFNLR KO (old)	mock 1h	rep1
2036	2496.9375	IAV MS4	701	A549 IFNLR KO (old)	mock 1h	rep1
2037	2258.36631578947	IAV MS4	701	A549 IFNLR KO (old)	mock 1h	rep1
2038	2329.85714285714	IAV MS4	701	A549 IFNLR KO (old)	mock 1h	rep1
2039	2548.88170055453	IAV MS4	701	A549 IFNLR KO (old)	mock 1h	rep1
2040	2535.22334004024	IAV MS4	701	A549 IFNLR KO (old)	mock 1h	rep1
2041	2722.88631090487	IAV MS4	701	A549 IFNLR KO (old)	mock 1h	rep1
2042	2565.70693069307	IAV MS4	701	A549 IFNLR KO (old)	mock 1h	rep1
2043	2892.81144781145	IAV MS4	701	A549 IFNLR KO (old)	mock 1h	rep1
2044	2419.31827956989	IAV MS4	701	A549 IFNLR KO (old)	mock 1h	rep1
2045	2518.09090909091	IAV MS4	701	A549 IFNLR KO (old)	mock 1h	rep1
2046	2552.90759753593	IAV MS4	701	A549 IFNLR KO (old)	mock 1h	rep1
2047	2669.83460076046	IAV MS4	701	A549 IFNLR KO (old)	mock 1h	rep1
2048	2763.29442508711	IAV MS4	701	A549 IFNLR KO (old)	mock 1h	rep1
2049	2882.71601941748	IAV MS4	701	A549 IFNLR KO (old)	mock 1h	rep1
2050	2501.55652173913	IAV MS4	701	A549 IFNLR KO (old)	mock 1h	rep1
2051	2561.67172675522	IAV MS4	701	A549 IFNLR KO (old)	mock 1h	rep1
2052	2683.20386266094	IAV MS4	701	A549 IFNLR KO (old)	mock 1h	rep1
2053	2765.40274599542	IAV MS4	701	A549 IFNLR KO (old)	mock 1h	rep1
2054	2532.97525773196	IAV MS4	701	A549 IFNLR KO (old)	mock 1h	rep1
2055	2521.81818181818	IAV MS4	701	A549 IFNLR KO (old)	mock 1h	rep1
2056	2966.47222222222	IAV MS4	701	A549 IFNLR KO (old)	mock 1h	rep1
2057	2401.00790513834	IAV MS4	701	A549 IFNLR KO (old)	mock 1h	rep1
2058	2389.92693110647	IAV MS4	701	A549 IFNLR KO (old)	mock 1h	rep1
2059	2616.33647058824	IAV MS4	701	A549 IFNLR KO (old)	mock 1h	rep1
2060	2585.42565597668	IAV MS4	701	A549 IFNLR KO (old)	mock 1h	rep1
2061	2398.47727272727	IAV MS4	701	A549 IFNLR KO (old)	mock 1h	rep1
2062	2552.9512195122	IAV MS4	701	A549 IFNLR KO (old)	mock 1h	rep1
2063	2614.63858695652	IAV MS4	701	A549 IFNLR KO (old)	mock 1h	rep1
2064	2707.47619047619	IAV MS4	701	A549 IFNLR KO (old)	mock 1h	rep1
2065	2493.54954954955	IAV MS4	701	A549 IFNLR KO (old)	mock 1h	rep1
2066	2634.61333333333	IAV MS4	701	A549 IFNLR KO (old)	mock 1h	rep1
2067	2392.32534246575	IAV MS4	701	A549 IFNLR KO (old)	mock 1h	rep1
2068	2612.21609195402	IAV MS4	701	A549 IFNLR KO (old)	mock 1h	rep1
2069	2379.22150537634	IAV MS4	701	A549 IFNLR KO (old)	mock 1h	rep1
2070	2667.48464912281	IAV MS4	701	A549 IFNLR KO (old)	mock 1h	rep1
2071	2503.47852760736	IAV MS4	701	A549 IFNLR KO (old)	mock 1h	rep1
2072	2723.85531135531	IAV MS4	701	A549 IFNLR KO (old)	mock 1h	rep1
2073	2408.89484978541	IAV MS4	701	A549 IFNLR KO (old)	mock 1h	rep1
2074	2234.70628571429	IAV MS4	701	A549 IFNLR KO (old)	mock 1h	rep1
2075	2692.05974025974	IAV MS4	701	A549 IFNLR KO (old)	mock 1h	rep1
2076	2683.73349633252	IAV MS4	701	A549 IFNLR KO (old)	mock 1h	rep1
2077	2434.89397590361	IAV MS4	701	A549 IFNLR KO (old)	mock 1h	rep1
2078	2650.92077727952	IAV MS4	701	A549 IFNLR KO (old)	mock 1h	rep1
2079	2609.6628440367	IAV MS4	701	A549 IFNLR KO (old)	mock 1h	rep1
2080	2497.0546875	IAV MS4	701	A549 IFNLR KO (old)	mock 1h	rep1
2081	2648.55456570156	IAV MS4	701	A549 IFNLR KO (old)	mock 1h	rep1
2082	2539.64473684211	IAV MS4	701	A549 IFNLR KO (old)	mock 1h	rep1
2083	2740.15668202765	IAV MS4	701	A549 IFNLR KO (old)	mock 1h	rep1
2084	2836.08786610879	IAV MS4	701	A549 IFNLR KO (old)	mock 1h	rep1
2085	2381.46869983949	IAV MS4	701	A549 IFNLR KO (old)	mock 1h	rep1
2086	2779.9067961165	IAV MS4	701	A549 IFNLR KO (old)	mock 1h	rep1
2087	2505.61739130435	IAV MS4	701	A549 IFNLR KO (old)	mock 1h	rep1
2088	2521.57242990654	IAV MS4	701	A549 IFNLR KO (old)	mock 1h	rep1
2089	2460.39601769912	IAV MS4	701	A549 IFNLR KO (old)	mock 1h	rep1
2090	2518.7545045045	IAV MS4	701	A549 IFNLR KO (old)	mock 1h	rep1
2091	2722.32421052632	IAV MS4	701	A549 IFNLR KO (old)	mock 1h	rep1
2092	2598.78514588859	IAV MS4	701	A549 IFNLR KO (old)	mock 1h	rep1
2093	2430.39092240117	IAV MS4	701	A549 IFNLR KO (old)	mock 1h	rep1
2094	2834.78435114504	IAV MS4	701	A549 IFNLR KO (old)	mock 1h	rep1
2095	2499.08007117438	IAV MS4	701	A549 IFNLR KO (old)	mock 1h	rep1
2096	2536.24380165289	IAV MS4	701	A549 IFNLR KO (old)	mock 1h	rep1
2097	2548.64959016393	IAV MS4	701	A549 IFNLR KO (old)	mock 1h	rep1
2098	2923.67532467532	IAV MS4	701	A549 IFNLR KO (old)	mock 1h	rep1
2099	2564.18650793651	IAV MS4	701	A549 IFNLR KO (old)	mock 1h	rep1
2100	2709.12219959267	IAV MS4	701	A549 IFNLR KO (old)	mock 1h	rep1
2101	2720.61052631579	IAV MS4	701	A549 IFNLR KO (old)	mock 1h	rep1
2102	2454.21782178218	IAV MS4	701	A549 IFNLR KO (old)	mock 1h	rep1
2103	2687.03118040089	IAV MS4	701	A549 IFNLR KO (old)	mock 1h	rep1
2104	2441.85170340681	IAV MS4	701	A549 IFNLR KO (old)	mock 1h	rep1
2105	2183.92760180996	IAV MS4	701	A549 IFNLR KO (old)	mock 1h	rep1
2106	2305.15541601256	IAV MS4	701	A549 IFNLR KO (old)	mock 1h	rep1
2107	2480.0366088632	IAV MS4	701	A549 IFNLR KO (old)	mock 1h	rep1
2108	2505.84696016771	IAV MS4	701	A549 IFNLR KO (old)	mock 1h	rep1
2109	2451.50588235294	IAV MS4	701	A549 IFNLR KO (old)	mock 1h	rep1
2110	2747.74149659864	IAV MS4	701	A549 IFNLR KO (old)	mock 1h	rep1
2111	2546.92190476191	IAV MS4	701	A549 IFNLR KO (old)	mock 1h	rep1
2112	2432.28294573643	IAV MS4	701	A549 IFNLR KO (old)	mock 1h	rep1
2113	2425.41956521739	IAV MS4	701	A549 IFNLR KO (old)	mock 1h	rep1
2114	2693.01446280992	IAV MS4	701	A549 IFNLR KO (old)	mock 1h	rep1
2115	2518.37371663244	IAV MS4	701	A549 IFNLR KO (old)	mock 1h	rep1
2116	2582.8856152513	IAV MS4	701	A549 IFNLR KO (old)	mock 1h	rep1
2117	2634.84900990099	IAV MS4	701	A549 IFNLR KO (old)	mock 1h	rep1
2118	2655.06883365201	IAV MS4	701	A549 IFNLR KO (old)	mock 1h	rep1
2119	2678.74088291747	IAV MS4	701	A549 IFNLR KO (old)	mock 1h	rep1
2120	2591.26164874552	IAV MS4	701	A549 IFNLR KO (old)	mock 1h	rep1
2121	2486.32612966601	IAV MS4	701	A549 IFNLR KO (old)	mock 1h	rep1
2122	2518.70647773279	IAV MS4	701	A549 IFNLR KO (old)	mock 1h	rep1
2123	2554.36776859504	IAV MS4	701	A549 IFNLR KO (old)	mock 1h	rep1
2124	2699.91264367816	IAV MS4	701	A549 IFNLR KO (old)	mock 1h	rep1
2125	2607.56944444444	IAV MS4	701	A549 IFNLR KO (old)	mock 1h	rep1
2126	2584.75862068966	IAV MS4	701	A549 IFNLR KO (old)	mock 1h	rep1
2127	2415.4962962963	IAV MS4	701	A549 IFNLR KO (old)	mock 1h	rep1
2128	2641.68121442125	IAV MS4	701	A549 IFNLR KO (old)	mock 1h	rep1
2129	2733.69978401728	IAV MS4	701	A549 IFNLR KO (old)	mock 1h	rep1
2130	2313.87780040733	IAV MS4	701	A549 IFNLR KO (old)	mock 1h	rep1
2131	2671.94032921811	IAV MS4	701	A549 IFNLR KO (old)	mock 1h	rep1
2132	2464.59259259259	IAV MS4	701	A549 IFNLR KO (old)	mock 1h	rep1
2133	2447.41050119332	IAV MS4	701	A549 IFNLR KO (old)	mock 1h	rep1
2134	2593.05623100304	IAV MS4	701	A549 IFNLR KO (old)	mock 1h	rep1
2135	2429.47552447552	IAV MS4	701	A549 IFNLR KO (old)	mock 1h	rep1
2136	2539.88395415473	IAV MS4	701	A549 IFNLR KO (old)	mock 1h	rep1
2137	2776.234375	IAV MS4	701	A549 IFNLR KO (old)	mock 1h	rep1
2138	2307.22357723577	IAV MS4	701	A549 IFNLR KO (old)	mock 1h	rep1
2139	2600.20487804878	IAV MS4	701	A549 IFNLR KO (old)	mock 1h	rep1
2140	2479.47291666667	IAV MS4	701	A549 IFNLR KO (old)	mock 1h	rep1
2141	2584.93793103448	IAV MS4	701	A549 IFNLR KO (old)	mock 1h	rep1
2142	2576.97768762677	IAV MS4	701	A549 IFNLR KO (old)	mock 1h	rep1
2143	2420.43902439024	IAV MS4	701	A549 IFNLR KO (old)	mock 1h	rep1
2144	2661.10367170626	IAV MS4	701	A549 IFNLR KO (old)	mock 1h	rep1
2145	2598.75099601594	IAV MS4	701	A549 IFNLR KO (old)	mock 1h	rep1
2146	2874.28629579376	IAV MS4	701	A549 IFNLR KO (old)	mock 1h	rep1
2147	2572.54071661238	IAV MS4	701	A549 IFNLR KO (old)	mock 1h	rep1
2148	2684.03958333333	IAV MS4	701	A549 IFNLR KO (old)	mock 1h	rep1
2149	2599.29561200924	IAV MS4	701	A549 IFNLR KO (old)	mock 1h	rep1
2150	2651.07784431138	IAV MS4	701	A549 IFNLR KO (old)	mock 1h	rep1
2151	2831.12826603325	IAV MS4	701	A549 IFNLR KO (old)	mock 1h	rep1
2152	2585.11111111111	IAV MS4	701	A549 IFNLR KO (old)	mock 1h	rep1
2153	2687.65904761905	IAV MS4	701	A549 IFNLR KO (old)	mock 1h	rep1
2154	2971.18965517241	IAV MS4	701	A549 IFNLR KO (old)	mock 1h	rep1
2155	2530.79201680672	IAV MS4	701	A549 IFNLR KO (old)	mock 1h	rep1
2156	2939.9387254902	IAV MS4	701	A549 IFNLR KO (old)	mock 1h	rep1
2157	2390.98286937902	IAV MS4	701	A549 IFNLR KO (old)	mock 1h	rep1
2158	2784.91979949875	IAV MS4	701	A549 IFNLR KO (old)	mock 1h	rep1
2159	2367.38353413655	IAV MS4	701	A549 IFNLR KO (old)	mock 1h	rep1
2160	2594.76744186047	IAV MS4	701	A549 IFNLR KO (old)	mock 1h	rep1
2161	2521.542	IAV MS4	701	A549 IFNLR KO (old)	mock 1h	rep1
2162	2320.01842546064	IAV MS4	701	A549 IFNLR KO (old)	mock 1h	rep1
2163	2430.19158878505	IAV MS4	701	A549 IFNLR KO (old)	mock 1h	rep1
2164	2403.16304347826	IAV MS4	701	A549 IFNLR KO (old)	mock 1h	rep1
2165	2927.11374407583	IAV MS4	701	A549 IFNLR KO (old)	mock 1h	rep1
2166	2751.48260869565	IAV MS4	701	A549 IFNLR KO (old)	mock 1h	rep1
2167	2472.64410058027	IAV MS4	701	A549 IFNLR KO (old)	mock 1h	rep1
2168	2467.01030927835	IAV MS4	701	A549 IFNLR KO (old)	mock 1h	rep1
2169	2512.30672268908	IAV MS4	701	A549 IFNLR KO (old)	mock 1h	rep1
2170	2461.06388206388	IAV MS4	701	A549 IFNLR KO (old)	mock 1h	rep1
2171	2461.54137115839	IAV MS4	701	A549 IFNLR KO (old)	mock 1h	rep1
2172	2476.97703549061	IAV MS4	701	A549 IFNLR KO (old)	mock 1h	rep1
2173	2551.89079229122	IAV MS4	701	A549 IFNLR KO (old)	mock 1h	rep1
2174	2566.70078740158	IAV MS4	701	A549 IFNLR KO (old)	mock 1h	rep1
2175	2587.05845511482	IAV MS4	701	A549 IFNLR KO (old)	mock 1h	rep1
2176	2473.99496644295	IAV MS4	701	A549 IFNLR KO (old)	mock 1h	rep1
2177	2334.19631901841	IAV MS4	701	A549 IFNLR KO (old)	mock 1h	rep1
2178	2592.28803245436	IAV MS4	701	A549 IFNLR KO (old)	mock 1h	rep1
2179	2588.78354978355	IAV MS4	701	A549 IFNLR KO (old)	mock 1h	rep1
2180	2991.33233532934	IAV MS4	701	A549 IFNLR KO (old)	mock 1h	rep1
2181	2520.43518518519	IAV MS4	701	A549 IFNLR KO (old)	mock 1h	rep1
2182	2655.60621761658	IAV MS4	701	A549 IFNLR KO (old)	mock 1h	rep1
2183	2764.38574938575	IAV MS4	701	A549 IFNLR KO (old)	mock 1h	rep1
2184	2407.34929078014	IAV MS4	701	A549 IFNLR KO (old)	mock 1h	rep1
2185	2774.34482758621	IAV MS4	701	A549 IFNLR KO (old)	mock 1h	rep1
2186	2946.9640831758	IAV MS4	701	A549 IFNLR KO (old)	mock 1h	rep1
2187	2580.18497109827	IAV MS4	701	A549 IFNLR KO (old)	mock 1h	rep1
2188	2452.80868385346	IAV MS4	701	A549 IFNLR KO (old)	mock 1h	rep1
2189	2560.93181818182	IAV MS4	701	A549 IFNLR KO (old)	mock 1h	rep1
2190	2774.12146892655	IAV MS4	701	A549 IFNLR KO (old)	mock 1h	rep1
2191	2428.22550831793	IAV MS4	701	A549 IFNLR KO (old)	mock 1h	rep1
2192	2142.69439728353	IAV MS4	701	A549 IFNLR KO (old)	mock 1h	rep1
2193	2491.14189189189	IAV MS4	701	A549 IFNLR KO (old)	mock 1h	rep1
2194	2697.91295938104	IAV MS4	701	A549 IFNLR KO (old)	mock 1h	rep1
2195	2425.10101010101	IAV MS4	701	A549 IFNLR KO (old)	mock 1h	rep1
2196	2652.53164556962	IAV MS4	701	A549 IFNLR KO (old)	mock 1h	rep1
2197	2785.06601466993	IAV MS4	701	A549 IFNLR KO (old)	mock 1h	rep1
2198	3083.46700507614	IAV MS4	701	A549 IFNLR KO (old)	mock 1h	rep1
2199	2703.74352331606	IAV MS4	701	A549 IFNLR KO (old)	mock 1h	rep1
2200	2969.38546255507	IAV MS4	701	A549 IFNLR KO (old)	mock 1h	rep1
2201	2426.81132075472	IAV MS4	701	A549 IFNLR KO (old)	mock 1h	rep1
2202	2436.99173553719	IAV MS4	701	A549 IFNLR KO (old)	mock 1h	rep1
2203	2576.9224137931	IAV MS4	701	A549 IFNLR KO (old)	mock 1h	rep1
2204	2524.24236641221	IAV MS4	701	A549 IFNLR KO (old)	mock 1h	rep1
2205	2571.3649691358	IAV MS4	701	A549 IFNLR KO (old)	mock 1h	rep1
2206	2832.04545454545	IAV MS4	701	A549 IFNLR KO (old)	mock 1h	rep1
2207	2496.18494623656	IAV MS4	701	A549 IFNLR KO (old)	mock 1h	rep1
2208	2439.89757914339	IAV MS4	701	A549 IFNLR KO (old)	mock 1h	rep1
2209	2635.58888888889	IAV MS4	701	A549 IFNLR KO (old)	mock 1h	rep1
2210	2531.36097560976	IAV MS4	701	A549 IFNLR KO (old)	mock 1h	rep1
2211	2711.24079320113	IAV MS4	701	A549 IFNLR KO (old)	mock 1h	rep1
2212	2426.2471395881	IAV MS4	701	A549 IFNLR KO (old)	mock 1h	rep1
2213	2684.19343065693	IAV MS4	701	A549 IFNLR KO (old)	mock 1h	rep1
2214	2582.51047619048	IAV MS4	701	A549 IFNLR KO (old)	mock 1h	rep1
2215	2804.54352030948	IAV MS4	701	A549 IFNLR KO (old)	mock 1h	rep1
2216	2516.71861471862	IAV MS4	701	A549 IFNLR KO (old)	mock 1h	rep1
2217	2574.92572463768	IAV MS4	701	A549 IFNLR KO (old)	mock 1h	rep1
2218	2534.65690376569	IAV MS4	701	A549 IFNLR KO (old)	mock 1h	rep1
2219	2451.63595839525	IAV MS4	701	A549 IFNLR KO (old)	mock 1h	rep1
2220	2919.67581047382	IAV MS4	701	A549 IFNLR KO (old)	mock 1h	rep1
2221	2703.87866927593	IAV MS4	701	A549 IFNLR KO (old)	mock 1h	rep1
2222	3012.15047619048	IAV MS4	701	A549 IFNLR KO (old)	mock 1h	rep1
2223	2647.54599406528	IAV MS4	701	A549 IFNLR KO (old)	mock 1h	rep1
2224	2654.35039370079	IAV MS4	701	A549 IFNLR KO (old)	mock 1h	rep1
2225	2363.68115942029	IAV MS4	701	A549 IFNLR KO (old)	mock 1h	rep1
2226	2364.95336787565	IAV MS4	701	A549 IFNLR KO (old)	mock 1h	rep1
2227	2727.15835140998	IAV MS4	701	A549 IFNLR KO (old)	mock 1h	rep1
2228	2917.44408427877	IAV MS4	701	A549 IFNLR KO (old)	mock 1h	rep1
2229	2720.56623931624	IAV MS4	701	A549 IFNLR KO (old)	mock 1h	rep1
2230	2520.97022332506	IAV MS4	701	A549 IFNLR KO (old)	mock 1h	rep1
2231	2820.22960725076	IAV MS4	701	A549 IFNLR KO (old)	mock 1h	rep1
2232	2539.69230769231	IAV MS4	701	A549 IFNLR KO (old)	mock 1h	rep1
2233	2374.27927927928	IAV MS4	701	A549 IFNLR KO (old)	mock 1h	rep1
2234	2631.28308207705	IAV MS4	701	A549 IFNLR KO (old)	mock 1h	rep1
2235	2588.67391304348	IAV MS4	701	A549 IFNLR KO (old)	mock 1h	rep1
2236	2651.66043613707	IAV MS4	701	A549 IFNLR KO (old)	mock 1h	rep1
2237	2783.29150579151	IAV MS4	701	A549 IFNLR KO (old)	mock 1h	rep1
2238	2801.43364485981	IAV MS4	701	A549 IFNLR KO (old)	mock 1h	rep1
2239	2613.98501872659	IAV MS4	701	A549 IFNLR KO (old)	mock 1h	rep1
2240	2355.51954397394	IAV MS4	701	A549 IFNLR KO (old)	mock 1h	rep1
2241	2718.90494296578	IAV MS4	701	A549 IFNLR KO (old)	mock 1h	rep1
2242	2907.16696914701	IAV MS4	701	A549 IFNLR KO (old)	mock 1h	rep1
2243	2659.10916179337	IAV MS4	701	A549 IFNLR KO (old)	mock 1h	rep1
2244	4318.16492693111	IAV MS4	701	A549 IFNLR KO (old)	mock 1h	rep1
2245	2532.27680311891	IAV MS4	701	A549 IFNLR KO (old)	mock 1h	rep1
2246	2788.15089514067	IAV MS4	701	A549 IFNLR KO (old)	mock 1h	rep1
2247	2458.39066339066	IAV MS4	701	A549 IFNLR KO (old)	mock 1h	rep1
2248	2442.23041474654	IAV MS4	701	A549 IFNLR KO (old)	mock 1h	rep1
2249	2977.44	IAV MS4	701	A549 IFNLR KO (old)	mock 1h	rep1
2250	2811.41647058824	IAV MS4	701	A549 IFNLR KO (old)	mock 1h	rep1
2251	2389.53500897666	IAV MS4	701	A549 IFNLR KO (old)	mock 1h	rep1
2252	2586.62588235294	IAV MS4	701	A549 IFNLR KO (old)	mock 1h	rep1
2253	2393.63419483101	IAV MS4	701	A549 IFNLR KO (old)	mock 1h	rep1
2254	2539.4128256513	IAV MS4	701	A549 IFNLR KO (old)	mock 1h	rep1
2255	2597.19763513514	IAV MS4	701	A549 IFNLR KO (old)	mock 1h	rep1
2256	2256.43548387097	IAV MS4	701	A549 IFNLR KO (old)	mock 1h	rep1
2257	2414.57734204793	IAV MS4	701	A549 IFNLR KO (old)	mock 1h	rep1
2258	2341.42939481268	IAV MS4	701	A549 IFNLR KO (old)	mock 1h	rep1
2259	2695.05708661417	IAV MS4	701	A549 IFNLR KO (old)	mock 1h	rep1
2260	2532.19649805448	IAV MS4	701	A549 IFNLR KO (old)	mock 1h	rep1
2261	2598.53883495146	IAV MS4	701	A549 IFNLR KO (old)	mock 1h	rep1
2262	2922.15068493151	IAV MS4	701	A549 IFNLR KO (old)	mock 1h	rep1
2263	2849.38047808765	IAV MS4	701	A549 IFNLR KO (old)	mock 1h	rep1
2264	2464.87648054146	IAV MS4	701	A549 IFNLR KO (old)	mock 1h	rep1
2265	2685.47659574468	IAV MS4	701	A549 IFNLR KO (old)	mock 1h	rep1
2266	2731.54942528736	IAV MS4	701	A549 IFNLR KO (old)	mock 1h	rep1
2267	2770.05215419501	IAV MS4	701	A549 IFNLR KO (old)	mock 1h	rep1
2268	2608.76793248945	IAV MS4	701	A549 IFNLR KO (old)	mock 1h	rep1
2269	2721.02095238095	IAV MS4	701	A549 IFNLR KO (old)	mock 1h	rep1
2270	2438.8463356974	IAV MS4	701	A549 IFNLR KO (old)	mock 1h	rep1
2271	2553.43391521197	IAV MS4	701	A549 IFNLR KO (old)	mock 1h	rep1
2272	2518.82	IAV MS4	701	A549 IFNLR KO (old)	mock 1h	rep1
2273	2620.94583333333	IAV MS4	701	A549 IFNLR KO (old)	mock 1h	rep1
2274	2384.1845841785	IAV MS4	701	A549 IFNLR KO (old)	mock 1h	rep1
2275	2360.59023354565	IAV MS4	701	A549 IFNLR KO (old)	mock 1h	rep1
2276	2675.27056277056	IAV MS4	701	A549 IFNLR KO (old)	mock 1h	rep1
2277	2585.11244019139	IAV MS4	701	A549 IFNLR KO (old)	mock 1h	rep1
2278	2708.39319727891	IAV MS4	701	A549 IFNLR KO (old)	mock 1h	rep1
2279	2352.78461538462	IAV MS4	701	A549 IFNLR KO (old)	mock 1h	rep1
2280	2600.06581740977	IAV MS4	701	A549 IFNLR KO (old)	mock 1h	rep1
2281	3261.42248062016	IAV MS4	701	A549 IFNLR KO (old)	mock 1h	rep1
2282	2675.61958568738	IAV MS4	701	A549 IFNLR KO (old)	mock 1h	rep1
2283	2652.31059245961	IAV MS4	701	A549 IFNLR KO (old)	mock 1h	rep1
2284	2877.24709302326	IAV MS4	701	A549 IFNLR KO (old)	mock 1h	rep1
2285	2676.44588744589	IAV MS4	701	A549 IFNLR KO (old)	mock 1h	rep1
2286	2637.9211409396	IAV MS4	701	A549 IFNLR KO (old)	mock 1h	rep1
2287	2753.11839708561	IAV MS4	701	A549 IFNLR KO (old)	mock 1h	rep1
2288	2619.80582524272	IAV MS4	701	A549 IFNLR KO (old)	mock 1h	rep1
2289	2737.20740740741	IAV MS4	701	A549 IFNLR KO (old)	mock 1h	rep1
2290	2625.14230769231	IAV MS4	701	A549 IFNLR KO (old)	mock 1h	rep1
2291	2330.98210735586	IAV MS4	701	A549 IFNLR KO (old)	mock 1h	rep1
2292	2358.56727272727	IAV MS4	701	A549 IFNLR KO (old)	mock 1h	rep1
2293	2553.21499013807	IAV MS4	701	A549 IFNLR KO (old)	mock 1h	rep1
2294	2599.7661097852	IAV MS4	701	A549 IFNLR KO (old)	mock 1h	rep1
2295	2449.30170777989	IAV MS4	701	A549 IFNLR KO (old)	mock 1h	rep1
2296	2667.48356807512	IAV MS4	701	A549 IFNLR KO (old)	mock 1h	rep1
2297	2454.08450704225	IAV MS4	701	A549 IFNLR KO (old)	mock 1h	rep1
2298	2669.66579634465	IAV MS4	701	A549 IFNLR KO (old)	mock 1h	rep1
2299	2708.55238095238	IAV MS4	701	A549 IFNLR KO (old)	mock 1h	rep1
2300	2460.79793814433	IAV MS4	701	A549 IFNLR KO (old)	mock 1h	rep1
2301	2497.96181384248	IAV MS4	701	A549 IFNLR KO (old)	mock 1h	rep1
2302	2703.18018018018	IAV MS4	701	A549 IFNLR KO (old)	mock 1h	rep1
2303	2490.71086556169	IAV MS4	701	A549 IFNLR KO (old)	mock 1h	rep1
2304	2538.62094763092	IAV MS4	701	A549 IFNLR KO (old)	mock 1h	rep1
2305	2808.75782881002	IAV MS4	701	A549 IFNLR KO (old)	mock 1h	rep1
2306	2463.80418250951	IAV MS4	701	A549 IFNLR KO (old)	mock 1h	rep1
2307	2720.78787878788	IAV MS4	701	A549 IFNLR KO (old)	mock 1h	rep1
2308	2334.35596707819	IAV MS4	701	A549 IFNLR KO (old)	mock 1h	rep1
2309	2588.27083333333	IAV MS4	701	A549 IFNLR KO (old)	mock 1h	rep1
2310	2660.78937007874	IAV MS4	701	A549 IFNLR KO (old)	mock 1h	rep1
2311	2788.76388888889	IAV MS4	701	A549 IFNLR KO (old)	mock 1h	rep1
2312	2457.49090909091	IAV MS4	701	A549 IFNLR KO (old)	mock 1h	rep1
2313	2789.49719626168	IAV MS4	701	A549 IFNLR KO (old)	mock 1h	rep1
2314	2602.90350877193	IAV MS4	701	A549 IFNLR KO (old)	mock 1h	rep1
2315	2120.26987447699	IAV MS4	701	A549 IFNLR KO (old)	mock 1h	rep1
2316	2589.87620889749	IAV MS4	701	A549 IFNLR KO (old)	mock 1h	rep1
2317	2708.79923518164	IAV MS4	701	A549 IFNLR KO (old)	mock 1h	rep1
2318	2694.95	IAV MS4	701	A549 IFNLR KO (old)	mock 1h	rep1
2319	2348.91342756184	IAV MS4	701	A549 IFNLR KO (old)	mock 1h	rep1
2320	2274.70840480275	IAV MS4	701	A549 IFNLR KO (old)	mock 1h	rep1
2321	2675.12790697674	IAV MS4	701	A549 IFNLR KO (old)	mock 1h	rep1
2322	2604.52287581699	IAV MS4	701	A549 IFNLR KO (old)	mock 1h	rep1
2323	2696.39084507042	IAV MS4	701	A549 IFNLR KO (old)	mock 1h	rep1
2324	2552.7069846678	IAV MS4	701	A549 IFNLR KO (old)	mock 1h	rep1
2325	2512.84839203675	IAV MS4	701	A549 IFNLR KO (old)	mock 1h	rep1
2326	2679.01682692308	IAV MS4	701	A549 IFNLR KO (old)	mock 1h	rep1
2327	2397.63370786517	IAV MS4	701	A549 IFNLR KO (old)	mock 1h	rep1
2328	2599.28350515464	IAV MS4	701	A549 IFNLR KO (old)	mock 1h	rep1
2329	2562.70858283433	IAV MS4	701	A549 IFNLR KO (old)	mock 1h	rep1
2330	2528.14087301587	IAV MS4	701	A549 IFNLR KO (old)	mock 1h	rep1
2331	2481.78870292887	IAV MS4	701	A549 IFNLR KO (old)	mock 1h	rep1
2332	2598.65458015267	IAV MS4	701	A549 IFNLR KO (old)	mock 1h	rep1
2333	2631.92898272553	IAV MS4	701	A549 IFNLR KO (old)	mock 1h	rep1
2334	2283.72386058981	IAV MS4	701	A549 IFNLR KO (old)	mock 1h	rep1
2335	2669.99154334038	IAV MS4	701	A549 IFNLR KO (old)	mock 1h	rep1
2336	2568.11262135922	IAV MS4	701	A549 IFNLR KO (old)	mock 1h	rep1
2337	2609.48701298701	IAV MS4	701	A549 IFNLR KO (old)	mock 1h	rep1
2338	2746.4578313253	IAV MS4	701	A549 IFNLR KO (old)	mock 1h	rep1
2339	2451.90909090909	IAV MS4	701	A549 IFNLR KO (old)	mock 1h	rep1
2340	2534.78947368421	IAV MS4	701	A549 IFNLR KO (old)	mock 1h	rep1
2341	2408.97454545455	IAV MS4	701	A549 IFNLR KO (old)	mock 1h	rep1
2342	2610.18042813456	IAV MS4	701	A549 IFNLR KO (old)	mock 1h	rep1
2343	2862.84022038568	IAV MS4	701	A549 IFNLR KO (old)	mock 1h	rep1
2344	2426.10320284698	IAV MS4	701	A549 IFNLR KO (old)	mock 1h	rep1
2345	2482.79500891266	IAV MS4	701	A549 IFNLR KO (old)	mock 1h	rep1
2346	2782.65652173913	IAV MS4	701	A549 IFNLR KO (old)	mock 1h	rep1
2347	2484.24909747292	IAV MS4	701	A549 IFNLR KO (old)	mock 1h	rep1
2348	2551.85251798561	IAV MS4	701	A549 IFNLR KO (old)	mock 1h	rep1
2349	2332.00966183575	IAV MS4	701	A549 IFNLR KO (old)	mock 1h	rep1
2350	2685.93617021277	IAV MS4	701	A549 IFNLR KO (old)	mock 1h	rep1
2351	2887.97368421053	IAV MS4	701	A549 IFNLR KO (old)	mock 1h	rep1
2352	2420.30490405117	IAV MS4	701	A549 IFNLR KO (old)	mock 1h	rep1
2353	2741.96825396825	IAV MS4	701	A549 IFNLR KO (old)	mock 1h	rep1
2354	2695.18701298701	IAV MS4	701	A549 IFNLR KO (old)	mock 1h	rep1
2355	2538.04872881356	IAV MS4	701	A549 IFNLR KO (old)	mock 1h	rep1
2356	2656.925	IAV MS4	701	A549 IFNLR KO (old)	mock 1h	rep1
2357	2576.53145336226	IAV MS4	701	A549 IFNLR KO (old)	mock 1h	rep1
2358	2881.15505617978	IAV MS4	701	A549 IFNLR KO (old)	mock 1h	rep1
2359	2621.26829268293	IAV MS4	701	A549 IFNLR KO (old)	mock 1h	rep1
2360	2874.77380952381	IAV MS4	701	A549 IFNLR KO (old)	mock 1h	rep1
2361	2472.61483253589	IAV MS4	701	A549 IFNLR KO (old)	mock 1h	rep1
2362	2518.04989154013	IAV MS4	701	A549 IFNLR KO (old)	mock 1h	rep1
2363	2587.2149321267	IAV MS4	701	A549 IFNLR KO (old)	mock 1h	rep1
2364	2526.50358422939	IAV MS4	701	A549 IFNLR KO (old)	mock 1h	rep1
2365	3006.85882352941	IAV MS4	701	A549 IFNLR KO (old)	mock 1h	rep1
2366	2397.44493392071	IAV MS4	701	A549 IFNLR KO (old)	mock 1h	rep1
2367	2519.0787037037	IAV MS4	701	A549 IFNLR KO (old)	mock 1h	rep1
2368	2754.2625	IAV MS4	701	A549 IFNLR KO (old)	mock 1h	rep1
2369	2488.48611111111	IAV MS4	701	A549 IFNLR KO (old)	mock 1h	rep1
2370	2410.04732510288	IAV MS4	701	A549 IFNLR KO (old)	mock 1h	rep1
2371	2672.57734204793	IAV MS4	701	A549 IFNLR KO (old)	mock 1h	rep1
2372	2223.49708737864	IAV MS4	701	A549 IFNLR KO (old)	mock 1h	rep1
2373	2582.3055062167	IAV MS4	701	A549 IFNLR KO (old)	mock 1h	rep1
2374	2519.54298642534	IAV MS4	701	A549 IFNLR KO (old)	mock 1h	rep1
2375	2541.96532846715	IAV MS4	701	A549 IFNLR KO (old)	mock 1h	rep1
2376	2478.60885608856	IAV MS4	701	A549 IFNLR KO (old)	mock 1h	rep1
2377	2340.69327731092	IAV MS4	701	A549 IFNLR KO (old)	mock 1h	rep1
2378	2914.34911242604	IAV MS4	701	A549 IFNLR KO (old)	mock 1h	rep1
2379	2470.59322033898	IAV MS4	701	A549 IFNLR KO (old)	mock 1h	rep1
2380	2829.41308411215	IAV MS4	701	A549 IFNLR KO (old)	mock 1h	rep1
2381	2700.93779904306	IAV MS4	701	A549 IFNLR KO (old)	mock 1h	rep1
2382	2628.83295194508	IAV MS4	701	A549 IFNLR KO (old)	mock 1h	rep1
2383	2647.95043103448	IAV MS4	701	A549 IFNLR KO (old)	mock 1h	rep1
2384	2594.73822714681	IAV MS4	701	A549 IFNLR KO (old)	mock 1h	rep1
2385	2686.13089005236	IAV MS4	701	A549 IFNLR KO (old)	mock 1h	rep1
2386	2677.28080808081	IAV MS4	701	A549 IFNLR KO (old)	mock 1h	rep1
2387	2576.43383947939	IAV MS4	701	A549 IFNLR KO (old)	mock 1h	rep1
2388	2711.83480176211	IAV MS4	701	A549 IFNLR KO (old)	mock 1h	rep1
2389	2729.02888888889	IAV MS4	701	A549 IFNLR KO (old)	mock 1h	rep1
2390	2648.85430463576	IAV MS4	701	A549 IFNLR KO (old)	mock 1h	rep1
2391	2433.47910447761	IAV MS4	701	A549 IFNLR KO (old)	mock 1h	rep1
2392	2625.58700696056	IAV MS4	701	A549 IFNLR KO (old)	mock 1h	rep1
2393	2580.61915367483	IAV MS4	701	A549 IFNLR KO (old)	mock 1h	rep1
2394	2793.91006423983	IAV MS4	701	A549 IFNLR KO (old)	mock 1h	rep1
2395	2482.48823529412	IAV MS4	701	A549 IFNLR KO (old)	mock 1h	rep1
2396	2913.0288248337	IAV MS4	701	A549 IFNLR KO (old)	mock 1h	rep1
2397	2986.03529411765	IAV MS4	701	A549 IFNLR KO (old)	mock 1h	rep1
2398	2707.81914893617	IAV MS4	701	A549 IFNLR KO (old)	mock 1h	rep1
2399	2500.76425855513	IAV MS4	701	A549 IFNLR KO (old)	mock 1h	rep1
2400	2881.61497326203	IAV MS4	701	A549 IFNLR KO (old)	mock 1h	rep1
2401	2463.23409669211	IAV MS4	701	A549 IFNLR KO (old)	mock 1h	rep1
2402	2579.85631067961	IAV MS4	701	A549 IFNLR KO (old)	mock 1h	rep1
2403	2255.4	IAV MS4	701	A549 IFNLR KO (old)	mock 1h	rep1
2404	2884.58546168959	IAV MS4	701	A549 IFNLR KO (old)	mock 1h	rep1
2405	2481.11574952562	IAV MS4	701	A549 IFNLR KO (old)	mock 1h	rep1
2406	3079.4889380531	IAV MS4	701	A549 IFNLR KO (old)	mock 1h	rep1
2407	2506.69153225806	IAV MS4	701	A549 IFNLR KO (old)	mock 1h	rep1
2408	2462.54174757282	IAV MS4	701	A549 IFNLR KO (old)	mock 1h	rep1
2409	2416.34229390681	IAV MS4	701	A549 IFNLR KO (old)	mock 1h	rep1
2410	2655.27663934426	IAV MS4	701	A549 IFNLR KO (old)	mock 1h	rep1
2411	2676.17495029821	IAV MS4	701	A549 IFNLR KO (old)	mock 1h	rep1
2412	2515.50107991361	IAV MS4	701	A549 IFNLR KO (old)	mock 1h	rep1
2413	2433.66666666667	IAV MS4	701	A549 IFNLR KO (old)	mock 1h	rep1
2414	2474.52798053528	IAV MS4	701	A549 IFNLR KO (old)	mock 1h	rep1
2415	2275.05586592179	IAV MS4	701	A549 IFNLR KO (old)	mock 1h	rep1
2416	2596.5761589404	IAV MS4	701	A549 IFNLR KO (old)	mock 1h	rep1
2417	2715.40855106888	IAV MS4	701	A549 IFNLR KO (old)	mock 1h	rep1
2418	2744.83023255814	IAV MS4	701	A549 IFNLR KO (old)	mock 1h	rep1
2419	2417.4384787472	IAV MS4	701	A549 IFNLR KO (old)	mock 1h	rep1
2420	2794.27659574468	IAV MS4	701	A549 IFNLR KO (old)	mock 1h	rep1
2421	2450.47716894977	IAV MS4	701	A549 IFNLR KO (old)	mock 1h	rep1
2422	2997.99380165289	IAV MS4	701	A549 IFNLR KO (old)	mock 1h	rep1
2423	2494.05252525253	IAV MS4	701	A549 IFNLR KO (old)	mock 1h	rep1
2424	2346.15720524018	IAV MS4	701	A549 IFNLR KO (old)	mock 1h	rep1
2425	2573.32126696833	IAV MS4	701	A549 IFNLR KO (old)	mock 1h	rep1
2426	2637.28458498024	IAV MS4	701	A549 IFNLR KO (old)	mock 1h	rep1
2427	2426.15207373272	IAV MS4	701	A549 IFNLR KO (old)	mock 1h	rep1
2428	2582.06980273141	IAV MS4	701	A549 IFNLR KO (old)	mock 1h	rep1
2429	2872.46997929607	IAV MS4	701	A549 IFNLR KO (old)	mock 1h	rep1
2430	2644.853432282	IAV MS4	701	A549 IFNLR KO (old)	mock 1h	rep1
2431	2571.04066543438	IAV MS4	701	A549 IFNLR KO (old)	mock 1h	rep1
2432	2571.69058295964	IAV MS4	701	A549 IFNLR KO (old)	mock 1h	rep1
2433	2467.48672566372	IAV MS4	701	A549 IFNLR KO (old)	mock 1h	rep1
2434	2630.81739130435	IAV MS4	701	A549 IFNLR KO (old)	mock 1h	rep1
2435	2786.46899224806	IAV MS4	701	A549 IFNLR KO (old)	mock 1h	rep1
2436	2699.59529411765	IAV MS4	701	A549 IFNLR KO (old)	mock 1h	rep1
2437	2780.34709480122	IAV MS4	701	A549 IFNLR KO (old)	mock 1h	rep1
2438	2939.5117370892	IAV MS4	701	A549 IFNLR KO (old)	mock 1h	rep1
2439	2905.81578947368	IAV MS4	701	A549 IFNLR KO (old)	mock 1h	rep1
2440	2472.93535353535	IAV MS4	701	A549 IFNLR KO (old)	mock 1h	rep1
2441	2530.86629001883	IAV MS4	701	A549 IFNLR KO (old)	mock 1h	rep1
2442	2593.70588235294	IAV MS4	701	A549 IFNLR KO (old)	mock 1h	rep1
2443	2603.91878172589	IAV MS4	701	A549 IFNLR KO (old)	mock 1h	rep1
2444	2582.30444444444	IAV MS4	701	A549 IFNLR KO (old)	mock 1h	rep1
2445	2749.72289156627	IAV MS4	701	A549 IFNLR KO (old)	mock 1h	rep1
2446	2982.42447418738	IAV MS4	701	A549 IFNLR KO (old)	mock 1h	rep1
2447	2741.96680497925	IAV MS4	701	A549 IFNLR KO (old)	mock 1h	rep1
2448	2533.49061662198	IAV MS4	701	A549 IFNLR KO (old)	mock 1h	rep1
2449	2915.1768488746	IAV MS4	701	A549 IFNLR KO (old)	mock 1h	rep1
2450	2678.58490566038	IAV MS4	701	A549 IFNLR KO (old)	mock 1h	rep1
2451	2650.75	IAV MS4	701	A549 IFNLR KO (old)	mock 1h	rep1
2452	2463.45823389021	IAV MS4	701	A549 IFNLR KO (old)	mock 1h	rep1
2453	2622.23829787234	IAV MS4	701	A549 IFNLR KO (old)	mock 1h	rep1
2454	2506.88932806324	IAV MS4	701	A549 IFNLR KO (old)	mock 1h	rep1
2455	2452.14476614699	IAV MS4	701	A549 IFNLR KO (old)	mock 1h	rep1
2456	2510.35957446809	IAV MS4	701	A549 IFNLR KO (old)	mock 1h	rep1
2457	2538.77479892761	IAV MS4	701	A549 IFNLR KO (old)	mock 1h	rep1
2458	2477.70253164557	IAV MS4	701	A549 IFNLR KO (old)	mock 1h	rep1
2459	2496.49889135255	IAV MS4	701	A549 IFNLR KO (old)	mock 1h	rep1
2460	2923.43103448276	IAV MS4	701	A549 IFNLR KO (old)	mock 1h	rep1
2461	2932.51145038168	IAV MS4	701	A549 IFNLR KO (old)	mock 1h	rep1
2462	2783.70384615385	IAV MS4	701	A549 IFNLR KO (old)	mock 1h	rep1
2463	2658.86129753915	IAV MS4	701	A549 IFNLR KO (old)	mock 1h	rep1
2464	2454.93610223642	IAV MS4	701	A549 IFNLR KO (old)	mock 1h	rep1
2465	2735.27021276596	IAV MS4	701	A549 IFNLR KO (old)	mock 1h	rep1
2466	2580.41261261261	IAV MS4	701	A549 IFNLR KO (old)	mock 1h	rep1
2467	2403.86618444846	IAV MS4	701	A549 IFNLR KO (old)	mock 1h	rep1
2468	2601.09107468124	IAV MS4	701	A549 IFNLR KO (old)	mock 1h	rep1
2469	2715.8085106383	IAV MS4	701	A549 IFNLR KO (old)	mock 1h	rep1
2470	2428.71062271062	IAV MS4	701	A549 IFNLR KO (old)	mock 1h	rep1
2471	2471.57239819005	IAV MS4	701	A549 IFNLR KO (old)	mock 1h	rep1
2472	2504.14522821577	IAV MS4	701	A549 IFNLR KO (old)	mock 1h	rep1
2473	2761.73271889401	IAV MS4	701	A549 IFNLR KO (old)	mock 1h	rep1
2474	2358.02141327623	IAV MS4	701	A549 IFNLR KO (old)	mock 1h	rep1
2475	2395.88258317025	IAV MS4	701	A549 IFNLR KO (old)	mock 1h	rep1
2476	2690.66199649737	IAV MS4	701	A549 IFNLR KO (old)	mock 1h	rep1
2477	2791.77605321508	IAV MS4	701	A549 IFNLR KO (old)	mock 1h	rep1
2478	2432.68090787717	IAV MS4	701	A549 IFNLR KO (old)	mock 1h	rep1
2479	2618.56086956522	IAV MS4	701	A549 IFNLR KO (old)	mock 1h	rep1
2480	2802.9124726477	IAV MS4	701	A549 IFNLR KO (old)	mock 1h	rep1
2481	2305.7194092827	IAV MS4	701	A549 IFNLR KO (old)	mock 1h	rep1
2482	2626.28370221328	IAV MS4	701	A549 IFNLR KO (old)	mock 1h	rep1
2483	2695.58415841584	IAV MS4	701	A549 IFNLR KO (old)	mock 1h	rep1
2484	2518.73652694611	IAV MS4	701	A549 IFNLR KO (old)	mock 1h	rep1
2485	2507.94570135747	IAV MS4	701	A549 IFNLR KO (old)	mock 1h	rep1
2486	2519.37610619469	IAV MS4	701	A549 IFNLR KO (old)	mock 1h	rep1
2487	2504.00347222222	IAV MS4	701	A549 IFNLR KO (old)	mock 1h	rep1
2488	2387.5991902834	IAV MS4	701	A549 IFNLR KO (old)	mock 1h	rep1
2489	2598.81598062954	IAV MS4	701	A549 IFNLR KO (old)	mock 1h	rep1
2490	2444.63930348259	IAV MS4	701	A549 IFNLR KO (old)	mock 1h	rep1
2491	2727.60047281324	IAV MS4	701	A549 IFNLR KO (old)	mock 1h	rep1
2492	2904.208	IAV MS4	701	A549 IFNLR KO (old)	mock 1h	rep1
2493	2636.22246696035	IAV MS4	701	A549 IFNLR KO (old)	mock 1h	rep1
2494	2254.57114624506	IAV MS4	701	A549 IFNLR KO (old)	mock 1h	rep1
2495	2312.251953125	IAV MS4	701	A549 IFNLR KO (old)	mock 1h	rep1
2496	2338.92475247525	IAV MS4	701	A549 IFNLR KO (old)	mock 1h	rep1
2497	2735.80661577608	IAV MS4	701	A549 IFNLR KO (old)	mock 1h	rep1
2498	2826.37305699482	IAV MS4	701	A549 IFNLR KO (old)	mock 1h	rep1
2499	2641.82203389831	IAV MS4	701	A549 IFNLR KO (old)	mock 1h	rep1
2500	2749.51576576577	IAV MS4	701	A549 IFNLR KO (old)	mock 1h	rep1
2501	2640.74707259953	IAV MS4	701	A549 IFNLR KO (old)	mock 1h	rep1
2502	2703.546	IAV MS4	701	A549 IFNLR KO (old)	mock 1h	rep1
2503	2461.11893203884	IAV MS4	701	A549 IFNLR KO (old)	mock 1h	rep1
2504	2627.22745901639	IAV MS4	701	A549 IFNLR KO (old)	mock 1h	rep1
2505	2455.70941883768	IAV MS4	701	A549 IFNLR KO (old)	mock 1h	rep1
2506	2543.76965265082	IAV MS4	701	A549 IFNLR KO (old)	mock 1h	rep1
2507	2578.01986754967	IAV MS4	701	A549 IFNLR KO (old)	mock 1h	rep1
2508	2544.63312368973	IAV MS4	701	A549 IFNLR KO (old)	mock 1h	rep1
2509	2288.3963963964	IAV MS4	701	A549 IFNLR KO (old)	mock 1h	rep1
2510	2399.30113636364	IAV MS4	701	A549 IFNLR KO (old)	mock 1h	rep1
2511	2542.23222748815	IAV MS4	701	A549 IFNLR KO (old)	mock 1h	rep1
2512	2824.30353430353	IAV MS4	701	A549 IFNLR KO (old)	mock 1h	rep1
2513	2242.23284313726	IAV MS4	701	A549 IFNLR KO (old)	mock 1h	rep1
2514	2791.3317535545	IAV MS4	701	A549 IFNLR KO (old)	mock 1h	rep1
2515	2713.70162748644	IAV MS4	701	A549 IFNLR KO (old)	mock 1h	rep1
2516	2586.22608695652	IAV MS4	701	A549 IFNLR KO (old)	mock 1h	rep1
2517	2671.8671875	IAV MS4	701	A549 IFNLR KO (old)	mock 1h	rep1
2518	2864.03313253012	IAV MS4	701	A549 IFNLR KO (old)	mock 1h	rep1
2519	2610.07434052758	IAV MS4	701	A549 IFNLR KO (old)	mock 1h	rep1
2520	2486.20673076923	IAV MS4	701	A549 IFNLR KO (old)	mock 1h	rep1
2521	2418.82127659574	IAV MS4	701	A549 IFNLR KO (old)	mock 1h	rep1
2522	2893.04678362573	IAV MS4	701	A549 IFNLR KO (old)	mock 1h	rep1
2523	2674.1801242236	IAV MS4	701	A549 IFNLR KO (old)	mock 1h	rep1
2524	2986.1724137931	IAV MS4	701	A549 IFNLR KO (old)	mock 1h	rep1
2525	2704.42616033755	IAV MS4	701	A549 IFNLR KO (old)	mock 1h	rep1
2526	2395.82309124767	IAV MS4	701	A549 IFNLR KO (old)	mock 1h	rep1
2527	2573.21727748691	IAV MS4	701	A549 IFNLR KO (old)	mock 1h	rep1
2528	2739.80701754386	IAV MS4	701	A549 IFNLR KO (old)	mock 1h	rep1
2529	2559.23459244533	IAV MS4	701	A549 IFNLR KO (old)	mock 1h	rep1
2530	2504.52995391705	IAV MS4	701	A549 IFNLR KO (old)	mock 1h	rep1
2531	2577.05793991416	IAV MS4	701	A549 IFNLR KO (old)	mock 1h	rep1
2532	2643.94710327456	IAV MS4	701	A549 IFNLR KO (old)	mock 1h	rep1
2533	2710.2634032634	IAV MS4	701	A549 IFNLR KO (old)	mock 1h	rep1
2534	2332.17864476386	IAV MS4	701	A549 IFNLR KO (old)	mock 1h	rep1
2535	2730.12322274882	IAV MS4	701	A549 IFNLR KO (old)	mock 1h	rep1
2536	2628.37636761488	IAV MS4	701	A549 IFNLR KO (old)	mock 1h	rep1
2537	2373.90664272891	IAV MS4	701	A549 IFNLR KO (old)	mock 1h	rep1
2538	2763.85265700483	IAV MS4	701	A549 IFNLR KO (old)	mock 1h	rep1
2539	2135.15118110236	IAV MS4	701	A549 IFNLR KO (old)	mock 1h	rep1
2540	2826.09828009828	IAV MS4	701	A549 IFNLR KO (old)	mock 1h	rep1
2541	2740.86622807018	IAV MS4	701	A549 IFNLR KO (old)	mock 1h	rep1
2542	2817.57092819615	IAV MS4	701	A549 IFNLR KO (old)	mock 1h	rep1
2543	2315.68270944742	IAV MS4	701	A549 IFNLR KO (old)	mock 1h	rep1
2544	2927.40055248619	IAV MS4	701	A549 IFNLR KO (old)	mock 1h	rep1
2545	2753.05922551253	IAV MS4	701	A549 IFNLR KO (old)	mock 1h	rep1
2546	2526.2044534413	IAV MS4	701	A549 IFNLR KO (old)	mock 1h	rep1
2547	2614.4200477327	IAV MS4	701	A549 IFNLR KO (old)	mock 1h	rep1
2548	2516.34570765661	IAV MS4	701	A549 IFNLR KO (old)	mock 1h	rep1
2549	2756.63603603604	IAV MS4	701	A549 IFNLR KO (old)	mock 1h	rep1
2550	2407.67579908676	IAV MS4	701	A549 IFNLR KO (old)	mock 1h	rep1
2551	2583.95081967213	IAV MS4	701	A549 IFNLR KO (old)	mock 1h	rep1
2552	2548.78425655977	IAV MS4	701	A549 IFNLR KO (old)	mock 1h	rep1
2553	2751.84711779449	IAV MS4	701	A549 IFNLR KO (old)	mock 1h	rep1
2554	2824.65789473684	IAV MS4	701	A549 IFNLR KO (old)	mock 1h	rep1
2555	2486.71866295265	IAV MS4	701	A549 IFNLR KO (old)	mock 1h	rep1
2556	2363.13032581454	IAV MS4	701	A549 IFNLR KO (old)	mock 1h	rep1
2557	2467.38461538462	IAV MS4	701	A549 IFNLR KO (old)	mock 1h	rep1
2558	2353.966367713	IAV MS4	701	A549 IFNLR KO (old)	mock 1h	rep1
2559	2493.15137614679	IAV MS4	701	A549 IFNLR KO (old)	mock 1h	rep1
2560	2603.67665615142	IAV MS4	701	A549 IFNLR KO (old)	mock 1h	rep1
2561	2573.4236983842	IAV MS4	701	A549 IFNLR KO (old)	mock 1h	rep1
2562	2437.93865030675	IAV MS4	701	A549 IFNLR KO (old)	mock 1h	rep1
2563	2546.63657407407	IAV MS4	701	A549 IFNLR KO (old)	mock 1h	rep1
2564	2867.1375	IAV MS4	701	A549 IFNLR KO (old)	mock 1h	rep1
2565	2654.09392265193	IAV MS4	701	A549 IFNLR KO (old)	mock 1h	rep1
2566	2807.39913232104	IAV MS4	701	A549 IFNLR KO (old)	mock 1h	rep1
2567	2726.86524822695	IAV MS4	701	A549 IFNLR KO (old)	mock 1h	rep1
2568	2497.7538071066	IAV MS4	701	A549 IFNLR KO (old)	mock 1h	rep1
2569	2633.24803149606	IAV MS4	701	A549 IFNLR KO (old)	mock 1h	rep1
2570	2365.02536231884	IAV MS4	701	A549 IFNLR KO (old)	mock 1h	rep1
2571	2577.42731277533	IAV MS4	701	A549 IFNLR KO (old)	mock 1h	rep1
2572	2759.34799235182	IAV MS4	701	A549 IFNLR KO (old)	mock 1h	rep1
2573	2647.02415458937	IAV MS4	701	A549 IFNLR KO (old)	mock 1h	rep1
2574	2634.99311926606	IAV MS4	701	A549 IFNLR KO (old)	mock 1h	rep1
2575	2766.27931034483	IAV MS4	701	A549 IFNLR KO (old)	mock 1h	rep1
2576	2384.60465116279	IAV MS4	701	A549 IFNLR KO (old)	mock 1h	rep1
2577	2606.73535353535	IAV MS4	701	A549 IFNLR KO (old)	mock 1h	rep1
2578	2464.34552845528	IAV MS4	701	A549 IFNLR KO (old)	mock 1h	rep1
2579	2507.38258575198	IAV MS4	701	A549 IFNLR KO (old)	mock 1h	rep1
2580	2520.66610169492	IAV MS4	701	A549 IFNLR KO (old)	mock 1h	rep1
2581	2445.9417721519	IAV MS4	701	A549 IFNLR KO (old)	mock 1h	rep1
2582	2658.40857142857	IAV MS4	701	A549 IFNLR KO (old)	mock 1h	rep1
2583	2519.60396039604	IAV MS4	701	A549 IFNLR KO (old)	mock 1h	rep1
2584	2607.55238095238	IAV MS4	701	A549 IFNLR KO (old)	mock 1h	rep1
2585	2598.35697940503	IAV MS4	701	A549 IFNLR KO (old)	mock 1h	rep1
2586	2352.77272727273	IAV MS4	701	A549 IFNLR KO (old)	mock 1h	rep1
2587	2666.83373493976	IAV MS4	701	A549 IFNLR KO (old)	mock 1h	rep1
2588	2195.08095238095	IAV MS4	701	A549 IFNLR KO (old)	mock 1h	rep1
2589	2430.22580645161	IAV MS4	701	A549 IFNLR KO (old)	mock 1h	rep1
2590	2567.61733615222	IAV MS4	701	A549 IFNLR KO (old)	mock 1h	rep1
2591	2585.87610619469	IAV MS4	701	A549 IFNLR KO (old)	mock 1h	rep1
2592	2631.61936936937	IAV MS4	701	A549 IFNLR KO (old)	mock 1h	rep1
2593	2691.24351297405	IAV MS4	701	A549 IFNLR KO (old)	mock 1h	rep1
2594	2733.52485089463	IAV MS4	701	A549 IFNLR KO (old)	mock 1h	rep1
2595	2282.4101010101	IAV MS4	701	A549 IFNLR KO (old)	mock 1h	rep1
2596	2460.55136986301	IAV MS4	701	A549 IFNLR KO (old)	mock 1h	rep1
2597	2741.70700636943	IAV MS4	701	A549 IFNLR KO (old)	mock 1h	rep1
2598	2461.04176334107	IAV MS4	701	A549 IFNLR KO (old)	mock 1h	rep1
2599	2535.84897025172	IAV MS4	701	A549 IFNLR KO (old)	mock 1h	rep1
2600	2575.09913793103	IAV MS4	701	A549 IFNLR KO (old)	mock 1h	rep1
2601	2279.63420427553	IAV MS4	701	A549 IFNLR KO (old)	mock 1h	rep1
2602	2632.83632286996	IAV MS4	701	A549 IFNLR KO (old)	mock 1h	rep1
2603	2804.98983050847	IAV MS4	701	A549 IFNLR KO (old)	mock 1h	rep1
2604	2702.66219839142	IAV MS4	701	A549 IFNLR KO (old)	mock 1h	rep1
2605	2802.08719851577	IAV MS4	701	A549 IFNLR KO (old)	mock 1h	rep1
2606	2424.7084078712	IAV MS4	701	A549 IFNLR KO (old)	mock 1h	rep1
2607	2583.26280623608	IAV MS4	701	A549 IFNLR KO (old)	mock 1h	rep1
2608	2768.96694214876	IAV MS4	701	A549 IFNLR KO (old)	mock 1h	rep1
2609	2327.46782608696	IAV MS4	701	A549 IFNLR KO (old)	mock 1h	rep1
2610	2647.5141509434	IAV MS4	701	A549 IFNLR KO (old)	mock 1h	rep1
2611	2590.45813953488	IAV MS4	701	A549 IFNLR KO (old)	mock 1h	rep1
2612	2496.48747913189	IAV MS4	701	A549 IFNLR KO (old)	mock 1h	rep1
2613	2587.1140776699	IAV MS4	701	A549 IFNLR KO (old)	mock 1h	rep1
2614	2622.41104294479	IAV MS4	701	A549 IFNLR KO (old)	mock 1h	rep1
2615	2325.30265848671	IAV MS4	701	A549 IFNLR KO (old)	mock 1h	rep1
2616	2929.73646209386	IAV MS4	701	A549 IFNLR KO (old)	mock 1h	rep1
2617	2446.48711943794	IAV MS4	701	A549 IFNLR KO (old)	mock 1h	rep1
2618	2520.34170854271	IAV MS4	701	A549 IFNLR KO (old)	mock 1h	rep1
2619	2483.17016317016	IAV MS4	701	A549 IFNLR KO (old)	mock 1h	rep1
2620	2545.01008064516	IAV MS4	701	A549 IFNLR KO (old)	mock 1h	rep1
2621	2440.97571743929	IAV MS4	701	A549 IFNLR KO (old)	mock 1h	rep1
2622	2877.44444444444	IAV MS4	701	A549 IFNLR KO (old)	mock 1h	rep1
2623	2461.60859188544	IAV MS4	701	A549 IFNLR KO (old)	mock 1h	rep1
2624	2609.86934673367	IAV MS4	701	A549 IFNLR KO (old)	mock 1h	rep1
2625	2639.10344827586	IAV MS4	701	A549 IFNLR KO (old)	mock 1h	rep1
2626	2742.48245614035	IAV MS4	701	A549 IFNLR KO (old)	mock 1h	rep1
2627	2387.80051813472	IAV MS4	701	A549 IFNLR KO (old)	mock 1h	rep1
2628	2799.51336898396	IAV MS4	701	A549 IFNLR KO (old)	mock 1h	rep1
2629	2932.00218340611	IAV MS4	701	A549 IFNLR KO (old)	mock 1h	rep1
2630	2340.61135371179	IAV MS4	701	A549 IFNLR KO (old)	mock 1h	rep1
2631	3240.08709677419	IAV MS4	701	A549 IFNLR KO (old)	mock 1h	rep1
2632	2613.28354978355	IAV MS4	701	A549 IFNLR KO (old)	mock 1h	rep1
2633	2426.33462282398	IAV MS4	701	A549 IFNLR KO (old)	mock 1h	rep1
2634	2462.50434782609	IAV MS4	701	A549 IFNLR KO (old)	mock 1h	rep1
2635	2489.26116838488	IAV MS4	701	A549 IFNLR KO (old)	mock 1h	rep1
2636	2432.85610200364	IAV MS4	701	A549 IFNLR KO (old)	mock 1h	rep1
2637	2638.70480549199	IAV MS4	701	A549 IFNLR KO (old)	mock 1h	rep1
2638	2293.63665594855	IAV MS4	701	A549 IFNLR KO (old)	mock 1h	rep1
2639	2762.27459954233	IAV MS4	701	A549 IFNLR KO (old)	mock 1h	rep1
2640	2342.24063116371	IAV MS4	701	A549 IFNLR KO (old)	mock 1h	rep1
2641	2610.98072289157	IAV MS4	701	A549 IFNLR KO (old)	mock 1h	rep1
2642	3011.72727272727	IAV MS4	701	A549 IFNLR KO (old)	mock 1h	rep1
2643	2354.9746835443	IAV MS4	701	A549 IFNLR KO (old)	mock 1h	rep1
2644	2994.58371040724	IAV MS4	701	A549 IFNLR KO (old)	mock 1h	rep1
2645	2457.12643678161	IAV MS4	701	A549 IFNLR KO (old)	mock 1h	rep1
2646	2551.01079136691	IAV MS4	701	A549 IFNLR KO (old)	mock 1h	rep1
2647	2442.49828178694	IAV MS4	701	A549 IFNLR KO (old)	mock 1h	rep1
2648	2515.05697445973	IAV MS4	701	A549 IFNLR KO (old)	mock 1h	rep1
2649	2552.29811320755	IAV MS4	701	A549 IFNLR KO (old)	mock 1h	rep1
2650	2640.34157303371	IAV MS4	701	A549 IFNLR KO (old)	mock 1h	rep1
2651	2682.82284382284	IAV MS4	701	A549 IFNLR KO (old)	mock 1h	rep1
2652	2549.03878116344	IAV MS4	701	A549 IFNLR KO (old)	mock 1h	rep1
2653	2784.64837905237	IAV MS4	701	A549 IFNLR KO (old)	mock 1h	rep1
2654	2524.30750605327	IAV MS4	701	A549 IFNLR KO (old)	mock 1h	rep1
2655	2497.98377281947	IAV MS4	701	A549 IFNLR KO (old)	mock 1h	rep1
2656	2784.62401574803	IAV MS4	701	A549 IFNLR KO (old)	mock 1h	rep1
2657	2562.79322638146	IAV MS4	701	A549 IFNLR KO (old)	mock 1h	rep1
2658	2331.85897435897	IAV MS4	701	A549 IFNLR KO (old)	mock 1h	rep1
2659	2437.7600896861	IAV MS4	701	A549 IFNLR KO (old)	mock 1h	rep1
2660	2531.26036866359	IAV MS4	701	A549 IFNLR KO (old)	mock 1h	rep1
2661	2749.40879120879	IAV MS4	701	A549 IFNLR KO (old)	mock 1h	rep1
2662	2695.41044776119	IAV MS4	701	A549 IFNLR KO (old)	mock 1h	rep1
2663	2745.05336426914	IAV MS4	701	A549 IFNLR KO (old)	mock 1h	rep1
2664	2637.45676274945	IAV MS4	701	A549 IFNLR KO (old)	mock 1h	rep1
2665	2680.81414141414	IAV MS4	701	A549 IFNLR KO (old)	mock 1h	rep1
2666	2671.44128787879	IAV MS4	701	A549 IFNLR KO (old)	mock 1h	rep1
2667	2566.66666666667	IAV MS4	701	A549 IFNLR KO (old)	mock 1h	rep1
2668	2614.61313868613	IAV MS4	701	A549 IFNLR KO (old)	mock 1h	rep1
2669	2416.23151750973	IAV MS4	701	A549 IFNLR KO (old)	mock 1h	rep1
2670	2552.16176470588	IAV MS4	701	A549 IFNLR KO (old)	mock 1h	rep1
2671	2655.76392572944	IAV MS4	701	A549 IFNLR KO (old)	mock 1h	rep1
2672	2655.69028871391	IAV MS4	701	A549 IFNLR KO (old)	mock 1h	rep1
2673	2632.943359375	IAV MS4	701	A549 IFNLR KO (old)	mock 1h	rep1
2674	2707.76528117359	IAV MS4	701	A549 IFNLR KO (old)	mock 1h	rep1
2675	2502.16565656566	IAV MS4	701	A549 IFNLR KO (old)	mock 1h	rep1
2676	2663.52873563218	IAV MS4	701	A549 IFNLR KO (old)	mock 1h	rep1
2677	2563.29646017699	IAV MS4	701	A549 IFNLR KO (old)	mock 1h	rep1
2678	2653.08349900596	IAV MS4	701	A549 IFNLR KO (old)	mock 1h	rep1
2679	2406.61882716049	IAV MS4	701	A549 IFNLR KO (old)	mock 1h	rep1
2680	2425.84823848238	IAV MS4	701	A549 IFNLR KO (old)	mock 1h	rep1
2681	2323.1645021645	IAV MS4	701	A549 IFNLR KO (old)	mock 1h	rep1
2682	2632.95953757225	IAV MS4	701	A549 IFNLR KO (old)	mock 1h	rep1
2683	2704.97674418605	IAV MS4	701	A549 IFNLR KO (old)	mock 1h	rep1
2684	2429.68487394958	IAV MS4	701	A549 IFNLR KO (old)	mock 1h	rep1
2685	2243.4214559387	IAV MS4	701	A549 IFNLR KO (old)	mock 1h	rep1
2686	2640.45766590389	IAV MS4	701	A549 IFNLR KO (old)	mock 1h	rep1
2687	2524.12608695652	IAV MS4	701	A549 IFNLR KO (old)	mock 1h	rep1
2688	2534.34981684982	IAV MS4	701	A549 IFNLR KO (old)	mock 1h	rep1
2689	2428.81904761905	IAV MS4	701	A549 IFNLR KO (old)	mock 1h	rep1
2690	2686.01859504132	IAV MS4	701	A549 IFNLR KO (old)	mock 1h	rep1
2691	2617.26991150442	IAV MS4	701	A549 IFNLR KO (old)	mock 1h	rep1
2692	2765.87917737789	IAV MS4	701	A549 IFNLR KO (old)	mock 1h	rep1
2693	2516.33591731266	IAV MS4	701	A549 IFNLR KO (old)	mock 1h	rep1
2694	2698.65148514852	IAV MS4	701	A549 IFNLR KO (old)	mock 1h	rep1
2695	2840.62696629214	IAV MS4	701	A549 IFNLR KO (old)	mock 1h	rep1
2696	2820.86106346484	IAV MS4	701	A549 IFNLR KO (old)	mock 1h	rep1
2697	2860.14479638009	IAV MS4	701	A549 IFNLR KO (old)	mock 1h	rep1
2698	2708.38786764706	IAV MS4	701	A549 IFNLR KO (old)	mock 1h	rep1
2699	2592.58870967742	IAV MS4	701	A549 IFNLR KO (old)	mock 1h	rep1
2700	2791.72146118721	IAV MS4	701	A549 IFNLR KO (old)	mock 1h	rep1
2701	2469.20334261838	IAV MS4	701	A549 IFNLR KO (old)	mock 1h	rep1
2702	2940.98817966903	IAV MS4	701	A549 IFNLR KO (old)	mock 1h	rep1
2703	2587.13075060533	IAV MS4	701	A549 IFNLR KO (old)	mock 1h	rep1
2704	2622.6797235023	IAV MS4	701	A549 IFNLR KO (old)	mock 1h	rep1
2705	2861.68515205725	IAV MS4	701	A549 IFNLR KO (old)	mock 1h	rep1
2706	2571.83795309168	IAV MS4	701	A549 IFNLR KO (old)	mock 1h	rep1
2707	2554.20373831776	IAV MS4	701	A549 IFNLR KO (old)	mock 1h	rep1
2708	2498.80213903743	IAV MS4	701	A549 IFNLR KO (old)	mock 1h	rep1
2709	2614.451901566	IAV MS4	701	A549 IFNLR KO (old)	mock 1h	rep1
2710	2564.81979695432	IAV MS4	701	A549 IFNLR KO (old)	mock 1h	rep1
2711	2694.19759036145	IAV MS4	701	A549 IFNLR KO (old)	mock 1h	rep1
2712	2942.07894736842	IAV MS4	701	A549 IFNLR KO (old)	mock 1h	rep1
2713	2403.56028368794	IAV MS4	701	A549 IFNLR KO (old)	mock 1h	rep1
2714	2491.50091074681	IAV MS4	701	A549 IFNLR KO (old)	mock 1h	rep1
2715	2431.81462140992	IAV MS4	701	A549 IFNLR KO (old)	mock 1h	rep1
2716	2974.28468899522	IAV MS4	701	A549 IFNLR KO (old)	mock 1h	rep1
2717	2522.78394160584	IAV MS4	701	A549 IFNLR KO (old)	mock 1h	rep1
2718	2649.7868852459	IAV MS4	701	A549 IFNLR KO (old)	mock 1h	rep1
2719	2423.95758928571	IAV MS4	701	A549 IFNLR KO (old)	mock 1h	rep1
2720	2490.46952595937	IAV MS4	701	A549 IFNLR KO (old)	mock 1h	rep1
2721	2742.17923186344	IAV MS4	701	A549 IFNLR KO (old)	mock 1h	rep1
2722	2643.89427312775	IAV MS4	701	A549 IFNLR KO (old)	mock 1h	rep1
2723	2837.59677419355	IAV MS4	701	A549 IFNLR KO (old)	mock 1h	rep1
2724	2992.95492957747	IAV MS4	701	A549 IFNLR KO (old)	mock 1h	rep1
2725	2423.96421052632	IAV MS4	701	A549 IFNLR KO (old)	mock 1h	rep1
2726	2764.29332042594	IAV MS4	701	A549 IFNLR KO (old)	mock 1h	rep1
2727	2861.07597535934	IAV MS4	701	A549 IFNLR KO (old)	mock 1h	rep1
2728	2512.56490384615	IAV MS4	701	A549 IFNLR KO (old)	mock 1h	rep1
2729	2678.58848614073	IAV MS4	701	A549 IFNLR KO (old)	mock 1h	rep1
2730	2712.45757575758	IAV MS4	701	A549 IFNLR KO (old)	mock 1h	rep1
2731	2775.87935656836	IAV MS4	701	A549 IFNLR KO (old)	mock 1h	rep1
2732	2384.14307458143	IAV MS4	701	A549 IFNLR KO (old)	mock 1h	rep1
2733	2634.87068965517	IAV MS4	701	A549 IFNLR KO (old)	mock 1h	rep1
2734	2462.07276995305	IAV MS4	701	A549 IFNLR KO (old)	mock 1h	rep1
2735	2392.53605015674	IAV MS4	701	A549 IFNLR KO (old)	mock 1h	rep1
2736	2558.584	IAV MS4	701	A549 IFNLR KO (old)	mock 1h	rep1
2737	2477.775	IAV MS4	701	A549 IFNLR KO (old)	mock 1h	rep1
2738	2504.24489795918	IAV MS4	701	A549 IFNLR KO (old)	mock 1h	rep1
2739	2821.92807424594	IAV MS4	701	A549 IFNLR KO (old)	mock 1h	rep1
2740	2717.47286821705	IAV MS4	701	A549 IFNLR KO (old)	mock 1h	rep1
2741	2470.46833013436	IAV MS4	701	A549 IFNLR KO (old)	mock 1h	rep1
2742	2488.28205128205	IAV MS4	701	A549 IFNLR KO (old)	mock 1h	rep1
2743	2385.81086142322	IAV MS4	701	A549 IFNLR KO (old)	mock 1h	rep1
2744	2469.46393762183	IAV MS4	701	A549 IFNLR KO (old)	mock 1h	rep1
2745	2530.01104972376	IAV MS4	701	A549 IFNLR KO (old)	mock 1h	rep1
2746	2734.19919517103	IAV MS4	701	A549 IFNLR KO (old)	mock 1h	rep1
2747	2840.7385786802	IAV MS4	701	A549 IFNLR KO (old)	mock 1h	rep1
2748	2892.08727272727	IAV MS4	701	A549 IFNLR KO (old)	mock 1h	rep1
2749	2491.23892100193	IAV MS4	701	A549 IFNLR KO (old)	mock 1h	rep1
2750	2403.0777027027	IAV MS4	701	A549 IFNLR KO (old)	mock 1h	rep1
2751	2314.75064267352	IAV MS4	701	A549 IFNLR KO (old)	mock 1h	rep1
2752	2460.74150943396	IAV MS4	701	A549 IFNLR KO (old)	mock 1h	rep1
2753	2453.3415061296	IAV MS4	701	A549 IFNLR KO (old)	mock 1h	rep1
2754	2442.40503432494	IAV MS4	701	A549 IFNLR KO (old)	mock 1h	rep1
2755	2662.26046511628	IAV MS4	701	A549 IFNLR KO (old)	mock 1h	rep1
2756	2682.29117647059	IAV MS4	701	A549 IFNLR KO (old)	mock 1h	rep1
2757	3033.12448979592	IAV MS4	701	A549 IFNLR KO (old)	mock 1h	rep1
2758	2618.03828828829	IAV MS4	701	A549 IFNLR KO (old)	mock 1h	rep1
2759	2642.09480812641	IAV MS4	701	A549 IFNLR KO (old)	mock 1h	rep1
2760	2551.52564102564	IAV MS4	701	A549 IFNLR KO (old)	mock 1h	rep1
2761	2709.7386519945	IAV MS4	701	A549 IFNLR KO (old)	mock 1h	rep1
2762	2784.70976253298	IAV MS4	701	A549 IFNLR KO (old)	mock 1h	rep1
2763	2461.8120950324	IAV MS4	701	A549 IFNLR KO (old)	mock 1h	rep1
2764	2852.67381974249	IAV MS4	701	A549 IFNLR KO (old)	mock 1h	rep1
2765	2631.63063063063	IAV MS4	701	A549 IFNLR KO (old)	mock 1h	rep1
2766	2315.45676274945	IAV MS4	701	A549 IFNLR KO (old)	mock 1h	rep1
2767	2470.61233480176	IAV MS4	701	A549 IFNLR KO (old)	mock 1h	rep1
2768	2500.21994134897	IAV MS4	701	A549 IFNLR KO (old)	mock 1h	rep1
2769	2569.20046082949	IAV MS4	701	A549 IFNLR KO (old)	mock 1h	rep1
2770	2509.63969171484	IAV MS4	701	A549 IFNLR KO (old)	mock 1h	rep1
2771	2430.82018348624	IAV MS4	701	A549 IFNLR KO (old)	mock 1h	rep1
2772	2542.24936386768	IAV MS4	701	A549 IFNLR KO (old)	mock 1h	rep1
2773	2538.89648033126	IAV MS4	701	A549 IFNLR KO (old)	mock 1h	rep1
2774	2678.45308310992	IAV MS4	701	A549 IFNLR KO (old)	mock 1h	rep1
2775	2717.1976284585	IAV MS4	701	A549 IFNLR KO (old)	mock 1h	rep1
2776	2527.33472803347	IAV MS4	701	A549 IFNLR KO (old)	mock 1h	rep1
2777	2678.77183098592	IAV MS4	701	A549 IFNLR KO (old)	mock 1h	rep1
2778	2672.25899280576	IAV MS4	701	A549 IFNLR KO (old)	mock 1h	rep1
2779	2433.92991452991	IAV MS4	701	A549 IFNLR KO (old)	mock 1h	rep1
2780	2682.65311004785	IAV MS4	701	A549 IFNLR KO (old)	mock 1h	rep1
2781	2924.36170212766	IAV MS4	701	A549 IFNLR KO (old)	mock 1h	rep1
2782	2208.855	IAV MS4	701	A549 IFNLR KO (old)	mock 1h	rep1
2783	2967.01116427432	IAV MS4	701	A549 IFNLR KO (old)	mock 1h	rep1
2784	2590.66160520607	IAV MS4	701	A549 IFNLR KO (old)	mock 1h	rep1
2785	3087.20316622691	IAV MS4	701	A549 IFNLR KO (old)	mock 1h	rep1
2786	2511.83252427184	IAV MS4	701	A549 IFNLR KO (old)	mock 1h	rep1
2787	2810.07578558226	IAV MS4	701	A549 IFNLR KO (old)	mock 1h	rep1
2788	2545.39834024896	IAV MS4	701	A549 IFNLR KO (old)	mock 1h	rep1
2789	2501.91543340381	IAV MS4	701	A549 IFNLR KO (old)	mock 1h	rep1
2790	2309.0141509434	IAV MS4	701	A549 IFNLR KO (old)	mock 1h	rep1
2791	2533.59869848156	IAV MS4	701	A549 IFNLR KO (old)	mock 1h	rep1
2792	2776.67657342657	IAV MS4	701	A549 IFNLR KO (old)	mock 1h	rep1
2793	2463.30217391304	IAV MS4	701	A549 IFNLR KO (old)	mock 1h	rep1
2794	2640.64231738035	IAV MS4	701	A549 IFNLR KO (old)	mock 1h	rep1
2795	3059.9768115942	IAV MS4	701	A549 IFNLR KO (old)	mock 1h	rep1
2796	2533.41197183099	IAV MS4	701	A549 IFNLR KO (old)	mock 1h	rep1
2797	2529.34420289855	IAV MS4	701	A549 IFNLR KO (old)	mock 1h	rep1
2798	2651.83944954128	IAV MS4	701	A549 IFNLR KO (old)	mock 1h	rep1
2799	2618.44288577154	IAV MS4	701	A549 IFNLR KO (old)	mock 1h	rep1
2800	2726.65970772443	IAV MS4	701	A549 IFNLR KO (old)	mock 1h	rep1
2801	2564.9023255814	IAV MS4	701	A549 IFNLR KO (old)	mock 1h	rep1
2802	2503.09615384615	IAV MS4	701	A549 IFNLR KO (old)	mock 1h	rep1
2803	2512.67816091954	IAV MS4	701	A549 IFNLR KO (old)	mock 1h	rep1
2804	2624.63048016701	IAV MS4	701	A549 IFNLR KO (old)	mock 1h	rep1
2805	2519.82089552239	IAV MS4	701	A549 IFNLR KO (old)	mock 1h	rep1
2806	2350.22452504318	IAV MS4	701	A549 IFNLR KO (old)	mock 1h	rep1
2807	2599.78260869565	IAV MS4	701	A549 IFNLR KO (old)	mock 1h	rep1
2808	2575.94711538462	IAV MS4	701	A549 IFNLR KO (old)	mock 1h	rep1
2809	2439.85515320334	IAV MS4	701	A549 IFNLR KO (old)	mock 1h	rep1
2810	2555.06682577566	IAV MS4	701	A549 IFNLR KO (old)	mock 1h	rep1
2811	2388.91081081081	IAV MS4	701	A549 IFNLR KO (old)	mock 1h	rep1
2812	2541.27079646018	IAV MS4	701	A549 IFNLR KO (old)	mock 1h	rep1
2813	2461.3630952381	IAV MS4	701	A549 IFNLR KO (old)	mock 1h	rep1
2814	2433.46951219512	IAV MS4	701	A549 IFNLR KO (old)	mock 1h	rep1
2815	2554.78	IAV MS4	701	A549 IFNLR KO (old)	mock 1h	rep1
2816	2640.80743982495	IAV MS4	701	A549 IFNLR KO (old)	mock 1h	rep1
2817	2629.85457809695	IAV MS4	701	A549 IFNLR KO (old)	mock 1h	rep1
2818	2596.54203539823	IAV MS4	701	A549 IFNLR KO (old)	mock 1h	rep1
2819	2607.2	IAV MS4	701	A549 IFNLR KO (old)	mock 1h	rep1
2820	2370.04357798165	IAV MS4	701	A549 IFNLR KO (old)	mock 1h	rep1
2821	2580.69438202247	IAV MS4	701	A549 IFNLR KO (old)	mock 1h	rep1
2822	2772.09782608696	IAV MS4	701	A549 IFNLR KO (old)	mock 1h	rep1
2823	2821.28985507246	IAV MS4	701	A549 IFNLR KO (old)	mock 1h	rep1
2824	2682.11392405063	IAV MS4	701	A549 IFNLR KO (old)	mock 1h	rep1
2825	2593.26766595289	IAV MS4	701	A549 IFNLR KO (old)	mock 1h	rep1
2826	2432.39333333333	IAV MS4	701	A549 IFNLR KO (old)	mock 1h	rep1
2827	2360.93373493976	IAV MS4	701	A549 IFNLR KO (old)	mock 1h	rep1
2828	2619.82892057027	IAV MS4	701	A549 IFNLR KO (old)	mock 1h	rep1
2829	2443.63657957245	IAV MS4	701	A549 IFNLR KO (old)	mock 1h	rep1
2830	2548.48941176471	IAV MS4	701	A549 IFNLR KO (old)	mock 1h	rep1
2831	2570.31063321386	IAV MS4	701	A549 IFNLR KO (old)	mock 1h	rep1
2832	2370.13066202091	IAV MS4	701	A549 IFNLR KO (old)	mock 1h	rep1
2833	2585.94298245614	IAV MS4	701	A549 IFNLR KO (old)	mock 1h	rep1
2834	2732.20495495496	IAV MS4	701	A549 IFNLR KO (old)	mock 1h	rep1
2835	2503.87076271186	IAV MS4	701	A549 IFNLR KO (old)	mock 1h	rep1
2836	2429.87244897959	IAV MS4	701	A549 IFNLR KO (old)	mock 1h	rep1
2837	2581.67665952891	IAV MS4	701	A549 IFNLR KO (old)	mock 1h	rep1
2838	2666.99284009547	IAV MS4	701	A549 IFNLR KO (old)	mock 1h	rep1
2839	2493.99216710183	IAV MS4	701	A549 IFNLR KO (old)	mock 1h	rep1
2840	2165.55421686747	IAV MS4	701	A549 IFNLR KO (old)	mock 1h	rep1
2841	2716.85714285714	IAV MS4	701	A549 IFNLR KO (old)	mock 1h	rep1
2842	2557.29483282675	IAV MS4	701	A549 IFNLR KO (old)	mock 1h	rep1
2843	2624.91041666667	IAV MS4	701	A549 IFNLR KO (old)	mock 1h	rep1
2844	2640.27766599598	IAV MS4	701	A549 IFNLR KO (old)	mock 1h	rep1
2845	2708.36497890295	IAV MS4	701	A549 IFNLR KO (old)	mock 1h	rep1
2846	2591.03213610586	IAV MS4	701	A549 IFNLR KO (old)	mock 1h	rep1
2847	2661.66812227074	IAV MS4	701	A549 IFNLR KO (old)	mock 1h	rep1
2848	2734.58072916667	IAV MS4	701	A549 IFNLR KO (old)	mock 1h	rep1
2849	2756.98273381295	IAV MS4	701	A549 IFNLR KO (old)	mock 1h	rep1
2850	2281.99339207049	IAV MS4	701	A549 IFNLR KO (old)	mock 1h	rep1
2851	2653.38289962825	IAV MS4	701	A549 IFNLR KO (old)	mock 1h	rep1
2852	2725.36363636364	IAV MS4	701	A549 IFNLR KO (old)	mock 1h	rep1
2853	2629.14533965245	IAV MS4	701	A549 IFNLR KO (old)	mock 1h	rep1
2854	2644.13666666667	IAV MS4	701	A549 IFNLR KO (old)	mock 1h	rep1
2855	2427.9794661191	IAV MS4	701	A549 IFNLR KO (old)	mock 1h	rep1
2856	2633.11246943765	IAV MS4	701	A549 IFNLR KO (old)	mock 1h	rep1
2857	2541.96982758621	IAV MS4	701	A549 IFNLR KO (old)	mock 1h	rep1
2858	2815.41666666667	IAV MS4	701	A549 IFNLR KO (old)	mock 1h	rep1
2859	2416.02023121387	IAV MS4	701	A549 IFNLR KO (old)	mock 1h	rep1
2860	2728.44137931035	IAV MS4	701	A549 IFNLR KO (old)	mock 1h	rep1
2861	2482.01893939394	IAV MS4	701	A549 IFNLR KO (old)	mock 1h	rep1
2862	2405.10973084886	IAV MS4	701	A549 IFNLR KO (old)	mock 1h	rep1
2863	2755.64583333333	IAV MS4	701	A549 IFNLR KO (old)	mock 1h	rep1
2864	2378.24812030075	IAV MS4	701	A549 IFNLR KO (old)	mock 1h	rep1
2865	2840.49289099526	IAV MS4	701	A549 IFNLR KO (old)	mock 1h	rep1
2866	2501.31989924433	IAV MS4	701	A549 IFNLR KO (old)	mock 1h	rep1
2867	2656.85840707965	IAV MS4	701	A549 IFNLR KO (old)	mock 1h	rep1
2868	2817.04679802956	IAV MS4	701	A549 IFNLR KO (old)	mock 1h	rep1
2869	2597.83693516699	IAV MS4	701	A549 IFNLR KO (old)	mock 1h	rep1
2870	2485.59917355372	IAV MS4	701	A549 IFNLR KO (old)	mock 1h	rep1
2871	2965.37226277372	IAV MS4	701	A549 IFNLR KO (old)	mock 1h	rep1
2872	2435.92747252747	IAV MS4	701	A549 IFNLR KO (old)	mock 1h	rep1
2873	2841.38381201044	IAV MS4	701	A549 IFNLR KO (old)	mock 1h	rep1
2874	2619.02763819096	IAV MS4	701	A549 IFNLR KO (old)	mock 1h	rep1
2875	2578.05	IAV MS4	701	A549 IFNLR KO (old)	mock 1h	rep1
2876	2577.18142548596	IAV MS4	701	A549 IFNLR KO (old)	mock 1h	rep1
2877	3042.33924611973	IAV MS4	701	A549 IFNLR KO (old)	mock 1h	rep1
2878	2748.79791666667	IAV MS4	701	A549 IFNLR KO (old)	mock 1h	rep1
2879	2552.95353535354	IAV MS4	701	A549 IFNLR KO (old)	mock 1h	rep1
2880	2850.18317757009	IAV MS4	701	A549 IFNLR KO (old)	mock 1h	rep1
2881	2568.31696428571	IAV MS4	701	A549 IFNLR KO (old)	mock 1h	rep1
2882	2381.71193415638	IAV MS4	701	A549 IFNLR KO (old)	mock 1h	rep1
2883	2277.50884955752	IAV MS4	701	A549 IFNLR KO (old)	mock 1h	rep1
2884	2686.19743589744	IAV MS4	701	A549 IFNLR KO (old)	mock 1h	rep1
2885	2460.52125693161	IAV MS4	701	A549 IFNLR KO (old)	mock 1h	rep1
2886	2477.56851851852	IAV MS4	701	A549 IFNLR KO (old)	mock 1h	rep1
2887	2434.51046025105	IAV MS4	701	A549 IFNLR KO (old)	mock 1h	rep1
2888	3548.8925	IAV MS4	701	A549 IFNLR KO (old)	mock 1h	rep1
2889	2496.29116465863	IAV MS4	701	A549 IFNLR KO (old)	mock 1h	rep1
2890	2445.54372623574	IAV MS4	701	A549 IFNLR KO (old)	mock 1h	rep1
2891	2689.61829652997	IAV MS4	701	A549 IFNLR KO (old)	mock 1h	rep1
2892	2747.0787037037	IAV MS4	701	A549 IFNLR KO (old)	mock 1h	rep1
2893	3152.65165876777	IAV MS4	701	A549 IFNLR KO (old)	mock 1h	rep1
2894	2336.45477386935	IAV MS4	701	A549 IFNLR KO (old)	mock 1h	rep1
2895	2569.47587719298	IAV MS4	701	A549 IFNLR KO (old)	mock 1h	rep1
2896	2488.43889845095	IAV MS4	701	A549 IFNLR KO (old)	mock 1h	rep1
2897	2647.78787878788	IAV MS4	701	A549 IFNLR KO (old)	mock 1h	rep1
2898	2711.71215880893	IAV MS4	701	A549 IFNLR KO (old)	mock 1h	rep1
2899	2384.90118577075	IAV MS4	701	A549 IFNLR KO (old)	mock 1h	rep1
2900	2615.62416107383	IAV MS4	701	A549 IFNLR KO (old)	mock 1h	rep1
2901	2603.13981042654	IAV MS4	701	A549 IFNLR KO (old)	mock 1h	rep1
2902	2873.33419023136	IAV MS4	701	A549 IFNLR KO (old)	mock 1h	rep1
2903	2411.57650273224	IAV MS4	701	A549 IFNLR KO (old)	mock 1h	rep1
2904	2651.02099236641	IAV MS4	701	A549 IFNLR KO (old)	mock 1h	rep1
2905	2547.25892857143	IAV MS4	701	A549 IFNLR KO (old)	mock 1h	rep1
2906	2687.27837259101	IAV MS4	701	A549 IFNLR KO (old)	mock 1h	rep1
2907	2345.58595641647	IAV MS4	701	A549 IFNLR KO (old)	mock 1h	rep1
2908	2545.11022044088	IAV MS4	701	A549 IFNLR KO (old)	mock 1h	rep1
2909	2447.18624641834	IAV MS4	701	A549 IFNLR KO (old)	mock 1h	rep1
2910	2585.16525423729	IAV MS4	701	A549 IFNLR KO (old)	mock 1h	rep1
2911	2734.13729977117	IAV MS4	701	A549 IFNLR KO (old)	mock 1h	rep1
2912	2587.60689655172	IAV MS4	701	A549 IFNLR KO (old)	mock 1h	rep1
2913	2459.81141439206	IAV MS4	701	A549 IFNLR KO (old)	mock 1h	rep1
2914	2588.71851851852	IAV MS4	701	A549 IFNLR KO (old)	mock 1h	rep1
2915	2605.75217391304	IAV MS4	701	A549 IFNLR KO (old)	mock 1h	rep1
2916	2560.1914893617	IAV MS4	701	A549 IFNLR KO (old)	mock 1h	rep1
2917	2640.76907216495	IAV MS4	701	A549 IFNLR KO (old)	mock 1h	rep1
2918	2408.48015873016	IAV MS4	701	A549 IFNLR KO (old)	mock 1h	rep1
2919	2741.07631578947	IAV MS4	701	A549 IFNLR KO (old)	mock 1h	rep1
2920	2444.44976076555	IAV MS4	701	A549 IFNLR KO (old)	mock 1h	rep1
2921	2675.78838951311	IAV MS4	701	A549 IFNLR KO (old)	mock 1h	rep1
2922	2244.99061913696	IAV MS4	701	A549 IFNLR KO (old)	mock 1h	rep1
2923	2891.32	IAV MS4	701	A549 IFNLR KO (old)	mock 1h	rep1
2924	2663.64976958525	IAV MS4	701	A549 IFNLR KO (old)	mock 1h	rep1
2925	2525.60563380282	IAV MS4	701	A549 IFNLR KO (old)	mock 1h	rep1
2926	2449.80125195618	IAV MS4	701	A549 IFNLR KO (old)	mock 1h	rep1
2927	2769.14536340852	IAV MS4	701	A549 IFNLR KO (old)	mock 1h	rep1
2928	2842.96710526316	IAV MS4	701	A549 IFNLR KO (old)	mock 1h	rep1
2929	2726.08232445521	IAV MS4	701	A549 IFNLR KO (old)	mock 1h	rep1
2930	2519.78455284553	IAV MS4	701	A549 IFNLR KO (old)	mock 1h	rep1
2931	2793.37990196078	IAV MS4	701	A549 IFNLR KO (old)	mock 1h	rep1
2932	2680.71266540643	IAV MS4	701	A549 IFNLR KO (old)	mock 1h	rep1
2933	3003.15714285714	IAV MS4	701	A549 IFNLR KO (old)	mock 1h	rep1
2934	3184.45364238411	IAV MS4	701	A549 IFNLR KO (old)	mock 1h	rep1
2935	2235.15767634855	IAV MS4	701	A549 IFNLR KO (old)	mock 1h	rep1
2936	2455.60120240481	IAV MS4	701	A549 IFNLR KO (old)	mock 1h	rep1
2937	2694.21538461538	IAV MS4	701	A549 IFNLR KO (old)	mock 1h	rep1
2938	2786.9336492891	IAV MS4	701	A549 IFNLR KO (old)	mock 1h	rep1
2939	2857.57631578947	IAV MS4	701	A549 IFNLR KO (old)	mock 1h	rep1
2940	2529.31848184819	IAV MS4	701	A549 IFNLR KO (old)	mock 1h	rep1
2941	2551.24364723468	IAV MS4	701	A549 IFNLR KO (old)	mock 1h	rep1
2942	2657.89893617021	IAV MS4	701	A549 IFNLR KO (old)	mock 1h	rep1
2943	2552.41981132076	IAV MS4	701	A549 IFNLR KO (old)	mock 1h	rep1
2944	2404.63963963964	IAV MS4	701	A549 IFNLR KO (old)	mock 1h	rep1
2945	2379.81720430108	IAV MS4	701	A549 IFNLR KO (old)	mock 1h	rep1
2946	2585.02689486553	IAV MS4	701	A549 IFNLR KO (old)	mock 1h	rep1
2947	2820.85057471264	IAV MS4	701	A549 IFNLR KO (old)	mock 1h	rep1
2948	2474.39560439561	IAV MS4	701	A549 IFNLR KO (old)	mock 1h	rep1
2949	2823.99568034557	IAV MS4	701	A549 IFNLR KO (old)	mock 1h	rep1
2950	2362.79447322971	IAV MS4	701	A549 IFNLR KO (old)	mock 1h	rep1
2951	2600.63976377953	IAV MS4	701	A549 IFNLR KO (old)	mock 1h	rep1
2952	2862.92013888889	IAV MS4	701	A549 IFNLR KO (old)	mock 1h	rep1
2953	2981.0101010101	IAV MS4	701	A549 IFNLR KO (old)	mock 1h	rep1
2954	2598.07024029575	IAV MS4	701	A549 IFNLR KO (old)	mock 1h	rep1
2955	2801.78285714286	IAV MS4	701	A549 IFNLR KO (old)	mock 1h	rep1
2956	2550.2	IAV MS4	701	A549 IFNLR KO (old)	mock 1h	rep1
2957	4249.36585365854	IAV MS4	701	A549 IFNLR KO (old)	mock 1h	rep1
2958	2472.16749585406	IAV MS4	701	A549 IFNLR KO (old)	mock 1h	rep1
2959	2489.83629893238	IAV MS4	701	A549 IFNLR KO (old)	mock 1h	rep1
2960	2613.7695473251	IAV MS4	701	A549 IFNLR KO (old)	mock 1h	rep1
2961	2380.66095890411	IAV MS4	701	A549 IFNLR KO (old)	mock 1h	rep1
2962	2709.16591928251	IAV MS4	701	A549 IFNLR KO (old)	mock 1h	rep1
2963	2660.078891258	IAV MS4	701	A549 IFNLR KO (old)	mock 1h	rep1
2964	2421.42877697842	IAV MS4	701	A549 IFNLR KO (old)	mock 1h	rep1
2965	2565.29867674858	IAV MS4	701	A549 IFNLR KO (old)	mock 1h	rep1
2966	2895.17067833698	IAV MS4	701	A549 IFNLR KO (old)	mock 1h	rep1
2967	2790.49221789883	IAV MS4	701	A549 IFNLR KO (old)	mock 1h	rep1
2968	2622.36325678497	IAV MS4	701	A549 IFNLR KO (old)	mock 1h	rep1
2969	2735.58441558442	IAV MS4	701	A549 IFNLR KO (old)	mock 1h	rep1
2970	2234.70756646217	IAV MS4	701	A549 IFNLR KO (old)	mock 1h	rep1
2971	2591.71326164875	IAV MS4	701	A549 IFNLR KO (old)	mock 1h	rep1
2972	2650.90280777538	IAV MS4	701	A549 IFNLR KO (old)	mock 1h	rep1
2973	2974.75056179775	IAV MS4	701	A549 IFNLR KO (old)	mock 1h	rep1
2974	2616.97402597403	IAV MS4	701	A549 IFNLR KO (old)	mock 1h	rep1
2975	2567.16856492027	IAV MS4	701	A549 IFNLR KO (old)	mock 1h	rep1
2976	2359.85382830626	IAV MS4	701	A549 IFNLR KO (old)	mock 1h	rep1
2977	2533.91017964072	IAV MS4	701	A549 IFNLR KO (old)	mock 1h	rep1
2978	2380.25714285714	IAV MS4	701	A549 IFNLR KO (old)	mock 1h	rep1
2979	2592.83083511777	IAV MS4	701	A549 IFNLR KO (old)	mock 1h	rep1
2980	2767.08422939068	IAV MS4	701	A549 IFNLR KO (old)	mock 1h	rep1
2981	2538.81381957774	IAV MS4	701	A549 IFNLR KO (old)	mock 1h	rep1
2982	2802.25665859564	IAV MS4	701	A549 IFNLR KO (old)	mock 1h	rep1
2983	2689.81960784314	IAV MS4	701	A549 IFNLR KO (old)	mock 1h	rep1
2984	2467.64839319471	IAV MS4	701	A549 IFNLR KO (old)	mock 1h	rep1
2985	2406.69124423963	IAV MS4	701	A549 IFNLR KO (old)	mock 1h	rep1
2986	2694.11448598131	IAV MS4	701	A549 IFNLR KO (old)	mock 1h	rep1
2987	2490.3023255814	IAV MS4	701	A549 IFNLR KO (old)	mock 1h	rep1
2988	2611.95614035088	IAV MS4	701	A549 IFNLR KO (old)	mock 1h	rep1
2989	2596.62878787879	IAV MS4	701	A549 IFNLR KO (old)	mock 1h	rep1
2990	2416	IAV MS4	701	A549 IFNLR KO (old)	mock 1h	rep1
2991	2360.02349869452	IAV MS4	701	A549 IFNLR KO (old)	mock 1h	rep1
2992	2753.88664987406	IAV MS4	701	A549 IFNLR KO (old)	mock 1h	rep1
2993	2355.74951456311	IAV MS4	701	A549 IFNLR KO (old)	mock 1h	rep1
2994	3185.33168316832	IAV MS4	701	A549 IFNLR KO (old)	mock 1h	rep1
2995	2657.5367965368	IAV MS4	701	A549 IFNLR KO (old)	mock 1h	rep1
2996	2405.65486725664	IAV MS4	701	A549 IFNLR KO (old)	mock 1h	rep1
2997	2967.41119221411	IAV MS4	701	A549 IFNLR KO (old)	mock 1h	rep1
2998	2701.71822033898	IAV MS4	701	A549 IFNLR KO (old)	mock 1h	rep1
2999	2125.72676579926	IAV MS4	701	A549 IFNLR KO (old)	mock 1h	rep1
3000	2503.22494432071	IAV MS4	701	A549 IFNLR KO (old)	mock 1h	rep1
3001	2571.71428571429	IAV MS4	701	A549 IFNLR KO (old)	mock 1h	rep1
3002	2789.57366071429	IAV MS4	701	A549 IFNLR KO (old)	mock 1h	rep1
3003	2882.4168297456	IAV MS4	701	A549 IFNLR KO (old)	mock 1h	rep1
3004	2560.27482678984	IAV MS4	701	A549 IFNLR KO (old)	mock 1h	rep1
3005	2338.0387755102	IAV MS4	701	A549 IFNLR KO (old)	mock 1h	rep1
3006	2548.02455357143	IAV MS4	701	A549 IFNLR KO (old)	mock 1h	rep1
3007	2417.61436672968	IAV MS4	701	A549 IFNLR KO (old)	mock 1h	rep1
3008	2593.43656716418	IAV MS4	701	A549 IFNLR KO (old)	mock 1h	rep1
3009	2569.2518115942	IAV MS4	701	A549 IFNLR KO (old)	mock 1h	rep1
3010	2463.17050691244	IAV MS4	701	A549 IFNLR KO (old)	mock 1h	rep1
3011	2407.32547169811	IAV MS4	701	A549 IFNLR KO (old)	mock 1h	rep1
3012	2798.19897959184	IAV MS4	701	A549 IFNLR KO (old)	mock 1h	rep1
3013	2515.53381642512	IAV MS4	701	A549 IFNLR KO (old)	mock 1h	rep1
3014	2242.94788273616	IAV MS4	701	A549 IFNLR KO (old)	mock 1h	rep1
3015	2504.56801470588	IAV MS4	701	A549 IFNLR KO (old)	mock 1h	rep1
3016	2557.9932885906	IAV MS4	701	A549 IFNLR KO (old)	mock 1h	rep1
3017	2413.71011235955	IAV MS4	701	A549 IFNLR KO (old)	mock 1h	rep1
3018	2601.3587962963	IAV MS4	701	A549 IFNLR KO (old)	mock 1h	rep1
3019	2376.55033557047	IAV MS4	701	A549 IFNLR KO (old)	mock 1h	rep1
3020	2840.51274787535	IAV MS4	701	A549 IFNLR KO (old)	mock 1h	rep1
3021	2875.6628959276	IAV MS4	701	A549 IFNLR KO (old)	mock 1h	rep1
3022	2438.88511749347	IAV MS4	701	A549 IFNLR KO (old)	mock 1h	rep1
3023	2631.65918367347	IAV MS4	701	A549 IFNLR KO (old)	mock 1h	rep1
3024	2713.14423076923	IAV MS4	701	A549 IFNLR KO (old)	mock 1h	rep1
3025	2827.49069767442	IAV MS4	701	A549 IFNLR KO (old)	mock 1h	rep1
3026	2720.74452554745	IAV MS4	701	A549 IFNLR KO (old)	mock 1h	rep1
3027	2440.80837563452	IAV MS4	701	A549 IFNLR KO (old)	mock 1h	rep1
3028	2475.65180467091	IAV MS4	701	A549 IFNLR KO (old)	mock 1h	rep1
3029	2767.73846153846	IAV MS4	701	A549 IFNLR KO (old)	mock 1h	rep1
3030	2649.02211302211	IAV MS4	701	A549 IFNLR KO (old)	mock 1h	rep1
3031	2698.06653620352	IAV MS4	701	A549 IFNLR KO (old)	mock 1h	rep1
3032	2658.75182481752	IAV MS4	701	A549 IFNLR KO (old)	mock 1h	rep1
3033	2701.25648414986	IAV MS4	701	A549 IFNLR KO (old)	mock 1h	rep1
3034	2696.3023255814	IAV MS4	701	A549 IFNLR KO (old)	mock 1h	rep1
3035	2896.46153846154	IAV MS4	701	A549 IFNLR KO (old)	mock 1h	rep1
3036	2506.23328380386	IAV MS4	701	A549 IFNLR KO (old)	mock 1h	rep1
3037	2802.24473684211	IAV MS4	701	A549 IFNLR KO (old)	mock 1h	rep1
3038	2581.16923076923	IAV MS4	701	A549 IFNLR KO (old)	mock 1h	rep1
3039	2633.34895833333	IAV MS4	701	A549 IFNLR KO (old)	mock 1h	rep1
3040	2565.78486997636	IAV MS4	701	A549 IFNLR KO (old)	mock 1h	rep1
3041	2617.65637065637	IAV MS4	701	A549 IFNLR KO (old)	mock 1h	rep1
3042	2570.73182957393	IAV MS4	701	A549 IFNLR KO (old)	mock 1h	rep1
3043	2376.36082474227	IAV MS4	701	A549 IFNLR KO (old)	mock 1h	rep1
3044	2713.53346855984	IAV MS4	701	A549 IFNLR KO (old)	mock 1h	rep1
3045	2519.21914893617	IAV MS4	701	A549 IFNLR KO (old)	mock 1h	rep1
3046	2566.14720812183	IAV MS4	701	A549 IFNLR KO (old)	mock 1h	rep1
3047	2198.29962546817	IAV MS4	701	A549 IFNLR KO (old)	mock 1h	rep1
3048	2870.13318284424	IAV MS4	701	A549 IFNLR KO (old)	mock 1h	rep1
3049	2895.67609254499	IAV MS4	701	A549 IFNLR KO (old)	mock 1h	rep1
3050	2647.59825327511	IAV MS4	701	A549 IFNLR KO (old)	mock 1h	rep1
3051	2651.59241706161	IAV MS4	701	A549 IFNLR KO (old)	mock 1h	rep1
3052	2891.26173285199	IAV MS4	701	A549 IFNLR KO (old)	mock 1h	rep1
3053	2471.20517928287	IAV MS4	701	A549 IFNLR KO (old)	mock 1h	rep1
3054	2762.86753246753	IAV MS4	701	A549 IFNLR KO (old)	mock 1h	rep1
3055	2339.63672654691	IAV MS4	701	A549 IFNLR KO (old)	mock 1h	rep1
3056	2636.40638297872	IAV MS4	701	A549 IFNLR KO (old)	mock 1h	rep1
3057	2426.94837476099	IAV MS4	701	A549 IFNLR KO (old)	mock 1h	rep1
3058	2752.9802259887	IAV MS4	701	A549 IFNLR KO (old)	mock 1h	rep1
3059	2439.07627118644	IAV MS4	701	A549 IFNLR KO (old)	mock 1h	rep1
3060	2663.71538461538	IAV MS4	701	A549 IFNLR KO (old)	mock 1h	rep1
3061	2539.30416666667	IAV MS4	701	A549 IFNLR KO (old)	mock 1h	rep1
3062	2602.03433476395	IAV MS4	701	A549 IFNLR KO (old)	mock 1h	rep1
3063	2562.80323054332	IAV MS4	701	A549 IFNLR KO (old)	mock 1h	rep1
3064	2539.48015873016	IAV MS4	701	A549 IFNLR KO (old)	mock 1h	rep1
3065	2508.16211293261	IAV MS4	701	A549 IFNLR KO (old)	mock 1h	rep1
3066	2747.66274509804	IAV MS4	701	A549 IFNLR KO (old)	mock 1h	rep1
3067	2743.37868480726	IAV MS4	701	A549 IFNLR KO (old)	mock 1h	rep1
3068	2747.92426850258	IAV MS4	701	A549 IFNLR KO (old)	mock 1h	rep1
3069	2552.49473684211	IAV MS4	701	A549 IFNLR KO (old)	mock 1h	rep1
3070	2475.49373433584	IAV MS4	701	A549 IFNLR KO (old)	mock 1h	rep1
3071	2645.23157894737	IAV MS4	701	A549 IFNLR KO (old)	mock 1h	rep1
3072	2665.78774617068	IAV MS4	701	A549 IFNLR KO (old)	mock 1h	rep1
3073	2388.18576388889	IAV MS4	701	A549 IFNLR KO (old)	mock 1h	rep1
3074	2539.14790286976	IAV MS4	701	A549 IFNLR KO (old)	mock 1h	rep1
3075	2684.66877637131	IAV MS4	701	A549 IFNLR KO (old)	mock 1h	rep1
3076	2411.01308411215	IAV MS4	701	A549 IFNLR KO (old)	mock 1h	rep1
3077	2575.26821705426	IAV MS4	701	A549 IFNLR KO (old)	mock 1h	rep1
3078	2584.47706422018	IAV MS4	701	A549 IFNLR KO (old)	mock 1h	rep1
3079	2439.88725490196	IAV MS4	701	A549 IFNLR KO (old)	mock 1h	rep1
3080	2390.51621621622	IAV MS4	701	A549 IFNLR KO (old)	mock 1h	rep1
3081	2572.57411273486	IAV MS4	701	A549 IFNLR KO (old)	mock 1h	rep1
3082	2552.58846153846	IAV MS4	701	A549 IFNLR KO (old)	mock 1h	rep1
3083	2815.72527472527	IAV MS4	701	A549 IFNLR KO (old)	mock 1h	rep1
3084	2641.22727272727	IAV MS4	701	A549 IFNLR KO (old)	mock 1h	rep1
3085	2172.97480620155	IAV MS4	701	A549 IFNLR KO (old)	mock 1h	rep1
3086	2634.2538071066	IAV MS4	701	A549 IFNLR KO (old)	mock 1h	rep1
3087	2550.84787472036	IAV MS4	701	A549 IFNLR KO (old)	mock 1h	rep1
3088	2568.5455950541	IAV MS4	701	A549 IFNLR KO (old)	mock 1h	rep1
3089	2760.75065616798	IAV MS4	701	A549 IFNLR KO (old)	mock 1h	rep1
3090	2548.54951185495	IAV MS4	701	A549 IFNLR KO (old)	mock 1h	rep1
3091	2500.68980477223	IAV MS4	701	A549 IFNLR KO (old)	mock 1h	rep1
3092	2863.00831024931	IAV MS4	701	A549 IFNLR KO (old)	mock 1h	rep1
3093	2791.66502463054	IAV MS4	701	A549 IFNLR KO (old)	mock 1h	rep1
3094	2830.8	IAV MS4	701	A549 IFNLR KO (old)	mock 1h	rep1
3095	2793.73368146214	IAV MS4	701	A549 IFNLR KO (old)	mock 1h	rep1
3096	2212.37472283814	IAV MS4	701	A549 IFNLR KO (old)	mock 1h	rep1
3097	2387.00773694391	IAV MS4	701	A549 IFNLR KO (old)	mock 1h	rep1
3098	2401.53631284916	IAV MS4	701	A549 IFNLR KO (old)	mock 1h	rep1
3099	2587.58913043478	IAV MS4	701	A549 IFNLR KO (old)	mock 1h	rep1
3100	2564.12101910828	IAV MS4	701	A549 IFNLR KO (old)	mock 1h	rep1
3101	2861.08370044053	IAV MS4	701	A549 IFNLR KO (old)	mock 1h	rep1
3102	2764.11796246649	IAV MS4	701	A549 IFNLR KO (old)	mock 1h	rep1
3103	2499.91224862888	IAV MS4	701	A549 IFNLR KO (old)	mock 1h	rep1
3104	2710.05319148936	IAV MS4	701	A549 IFNLR KO (old)	mock 1h	rep1
3105	2664.61503416856	IAV MS4	701	A549 IFNLR KO (old)	mock 1h	rep1
3106	2451.3729216152	IAV MS4	701	A549 IFNLR KO (old)	mock 1h	rep1
3107	2467.08023483366	IAV MS4	701	A549 IFNLR KO (old)	mock 1h	rep1
3108	2668.1852631579	IAV MS4	701	A549 IFNLR KO (old)	mock 1h	rep1
3109	2873.51677852349	IAV MS4	701	A549 IFNLR KO (old)	mock 1h	rep1
3110	2367.96212121212	IAV MS4	701	A549 IFNLR KO (old)	mock 1h	rep1
3111	2414.96805896806	IAV MS4	701	A549 IFNLR KO (old)	mock 1h	rep1
3112	2469.51694915254	IAV MS4	701	A549 IFNLR KO (old)	mock 1h	rep1
3113	2711.81428571429	IAV MS4	701	A549 IFNLR KO (old)	mock 1h	rep1
3114	2553.06374501992	IAV MS4	701	A549 IFNLR KO (old)	mock 1h	rep1
3115	2608.85927505331	IAV MS4	701	A549 IFNLR KO (old)	mock 1h	rep1
3116	2617.46527777778	IAV MS4	701	A549 IFNLR KO (old)	mock 1h	rep1
3117	2503.11581291759	IAV MS4	701	A549 IFNLR KO (old)	mock 1h	rep1
3118	2298.33928571429	IAV MS4	701	A549 IFNLR KO (old)	mock 1h	rep1
3119	2461.77678571429	IAV MS4	701	A549 IFNLR KO (old)	mock 1h	rep1
3120	2459.44043887147	IAV MS4	701	A549 IFNLR KO (old)	mock 1h	rep1
3121	2671.29457364341	IAV MS4	701	A549 IFNLR KO (old)	mock 1h	rep1
3122	2569.79078694818	IAV MS4	701	A549 IFNLR KO (old)	mock 1h	rep1
3123	2590.00919117647	IAV MS4	701	A549 IFNLR KO (old)	mock 1h	rep1
3124	2555.19230769231	IAV MS4	701	A549 IFNLR KO (old)	mock 1h	rep1
3125	3905.32128514056	IAV MS4	701	A549 IFNLR KO (old)	mock 1h	rep1
3126	2618.95501022495	IAV MS4	701	A549 IFNLR KO (old)	mock 1h	rep1
3127	2818.48687350835	IAV MS4	701	A549 IFNLR KO (old)	mock 1h	rep1
3128	2713.77753303965	IAV MS4	701	A549 IFNLR KO (old)	mock 1h	rep1
3129	2563.20045558087	IAV MS4	701	A549 IFNLR KO (old)	mock 1h	rep1
3130	2390.51336898396	IAV MS4	701	A549 IFNLR KO (old)	mock 1h	rep1
3131	2595.13361169102	IAV MS4	701	A549 IFNLR KO (old)	mock 1h	rep1
3132	2645.32656826568	IAV MS4	701	A549 IFNLR KO (old)	mock 1h	rep1
3133	2391.96900489396	IAV MS4	701	A549 IFNLR KO (old)	mock 1h	rep1
3134	3377.88429752066	IAV MS4	701	A549 IFNLR KO (old)	mock 1h	rep1
3135	2863.86363636364	IAV MS4	701	A549 IFNLR KO (old)	mock 1h	rep1
3136	2589.81167108753	IAV MS4	701	A549 IFNLR KO (old)	mock 1h	rep1
3137	2434.03562945368	IAV MS4	701	A549 IFNLR KO (old)	mock 1h	rep1
3138	2729.2400990099	IAV MS4	701	A549 IFNLR KO (old)	mock 1h	rep1
3139	2518.33143939394	IAV MS4	701	A549 IFNLR KO (old)	mock 1h	rep1
3140	2800.50153846154	IAV MS4	701	A549 IFNLR KO (old)	mock 1h	rep1
3141	2950.26748971193	IAV MS4	701	A549 IFNLR KO (old)	mock 1h	rep1
3142	2317.41245136187	IAV MS4	701	A549 IFNLR KO (old)	mock 1h	rep1
3143	2741.8244473342	IAV MS4	701	A549 IFNLR KO (old)	mock 1h	rep1
3144	2298.29108910891	IAV MS4	701	A549 IFNLR KO (old)	mock 1h	rep1
3145	2714.2800982801	IAV MS4	701	A549 IFNLR KO (old)	mock 1h	rep1
3146	2675.18376068376	IAV MS4	701	A549 IFNLR KO (old)	mock 1h	rep1
3147	2470.4847715736	IAV MS4	701	A549 IFNLR KO (old)	mock 1h	rep1
3148	2561.26006191951	IAV MS4	701	A549 IFNLR KO (old)	mock 1h	rep1
3149	2672.04862579281	IAV MS4	701	A549 IFNLR KO (old)	mock 1h	rep1
3150	2412.91034482759	IAV MS4	701	A549 IFNLR KO (old)	mock 1h	rep1
3151	2513.77291666667	IAV MS4	701	A549 IFNLR KO (old)	mock 1h	rep1
3152	2902.3752535497	IAV MS4	701	A549 IFNLR KO (old)	mock 1h	rep1
3153	2625.62633451957	IAV MS4	701	A549 IFNLR KO (old)	mock 1h	rep1
3154	2810.44833948339	IAV MS4	701	A549 IFNLR KO (old)	mock 1h	rep1
3155	2659.2772073922	IAV MS4	701	A549 IFNLR KO (old)	mock 1h	rep1
3156	2837.52839506173	IAV MS4	701	A549 IFNLR KO (old)	mock 1h	rep1
3157	2600.80408163265	IAV MS4	701	A549 IFNLR KO (old)	mock 1h	rep1
3158	2431.67710843374	IAV MS4	701	A549 IFNLR KO (old)	mock 1h	rep1
3159	2685.59484777518	IAV MS4	701	A549 IFNLR KO (old)	mock 1h	rep1
3160	2509.28648648649	IAV MS4	701	A549 IFNLR KO (old)	mock 1h	rep1
3161	2579.57090239411	IAV MS4	701	A549 IFNLR KO (old)	mock 1h	rep1
3162	2588.64075067024	IAV MS4	701	A549 IFNLR KO (old)	mock 1h	rep1
3163	3148.03044496487	IAV MS4	701	A549 IFNLR KO (old)	mock 1h	rep1
3164	2309.97925311203	IAV MS4	701	A549 IFNLR KO (old)	mock 1h	rep1
3165	2727.10200668896	IAV MS4	701	A549 IFNLR KO (old)	mock 1h	rep1
3166	2377.58296943231	IAV MS4	701	A549 IFNLR KO (old)	mock 1h	rep1
3167	3724.44047619048	IAV MS4	701	A549 IFNLR KO (old)	mock 1h	rep1
3168	2530.81355932203	IAV MS4	701	A549 IFNLR KO (old)	mock 1h	rep1
3169	2573.12737642586	IAV MS4	701	A549 IFNLR KO (old)	mock 1h	rep1
3170	2521.83677298311	IAV MS4	701	A549 IFNLR KO (old)	mock 1h	rep1
3171	2160.68586387435	IAV MS4	701	A549 IFNLR KO (old)	mock 1h	rep1
3172	2409.02857142857	IAV MS4	701	A549 IFNLR KO (old)	mock 1h	rep1
3173	2564.51201923077	IAV MS4	701	A549 IFNLR KO (old)	mock 1h	rep1
3174	2722.96529284165	IAV MS4	701	A549 IFNLR KO (old)	mock 1h	rep1
3175	2585.92077087794	IAV MS4	701	A549 IFNLR KO (old)	mock 1h	rep1
3176	2410.33031674208	IAV MS4	701	A549 IFNLR KO (old)	mock 1h	rep1
3177	2657.83201581028	IAV MS4	701	A549 IFNLR KO (old)	mock 1h	rep1
3178	2681.46111111111	IAV MS4	701	A549 IFNLR KO (old)	mock 1h	rep1
3179	3254.09839816934	IAV MS4	701	A549 IFNLR KO (old)	mock 1h	rep1
3180	2869.56729377713	IAV MS4	701	A549 IFNLR KO (old)	mock 1h	rep1
3181	2664.71314102564	IAV MS4	701	A549 IFNLR KO (old)	mock 1h	rep1
3182	2285.23762376238	IAV MS4	701	A549 IFNLR KO (old)	mock 1h	rep1
3183	2640.07344632768	IAV MS4	701	A549 IFNLR KO (old)	mock 1h	rep1
3184	2461.37198067633	IAV MS4	701	A549 IFNLR KO (old)	mock 1h	rep1
3185	2560.68105515588	IAV MS4	701	A549 IFNLR KO (old)	mock 1h	rep1
3186	2542.75456389452	IAV MS4	701	A549 IFNLR KO (old)	mock 1h	rep1
3187	2669.11283497884	IAV MS4	701	A549 IFNLR KO (old)	mock 1h	rep1
3188	2641.76291079812	IAV MS4	701	A549 IFNLR KO (old)	mock 1h	rep1
3189	2825.35175879397	IAV MS4	701	A549 IFNLR KO (old)	mock 1h	rep1
3190	2883.1223709369	IAV MS4	701	A549 IFNLR KO (old)	mock 1h	rep1
3191	2582.46960167715	IAV MS4	701	A549 IFNLR KO (old)	mock 1h	rep1
3192	2566.07671957672	IAV MS4	701	A549 IFNLR KO (old)	mock 1h	rep1
3193	2113.96416382253	IAV MS4	701	A549 IFNLR KO (old)	mock 1h	rep1
3194	2665.38269230769	IAV MS4	701	A549 IFNLR KO (old)	mock 1h	rep1
3195	2424.97931034483	IAV MS4	701	A549 IFNLR KO (old)	mock 1h	rep1
3196	2555.38911290323	IAV MS4	701	A549 IFNLR KO (old)	mock 1h	rep1
3197	2665.1512605042	IAV MS4	701	A549 IFNLR KO (old)	mock 1h	rep1
3198	2439.86178861789	IAV MS4	701	A549 IFNLR KO (old)	mock 1h	rep1
3199	2599.46563192905	IAV MS4	701	A549 IFNLR KO (old)	mock 1h	rep1
3200	2696.96866096866	IAV MS4	701	A549 IFNLR KO (old)	mock 1h	rep1
3201	2937.48209366391	IAV MS4	701	A549 IFNLR KO (old)	mock 1h	rep1
3202	2230.89543726236	IAV MS4	701	A549 IFNLR KO (old)	mock 1h	rep1
3203	2545.78048780488	IAV MS4	701	A549 IFNLR KO (old)	mock 1h	rep1
3204	2595.96103896104	IAV MS4	701	A549 IFNLR KO (old)	mock 1h	rep1
3205	2546.86852589641	IAV MS4	701	A549 IFNLR KO (old)	mock 1h	rep1
3206	2560.43543543544	IAV MS4	701	A549 IFNLR KO (old)	mock 1h	rep1
3207	2738.64885496183	IAV MS4	701	A549 IFNLR KO (old)	mock 1h	rep1
3208	2550.7754318618	IAV MS4	701	A549 IFNLR KO (old)	mock 1h	rep1
3209	2530.85411764706	IAV MS4	701	A549 IFNLR KO (old)	mock 1h	rep1
3210	2730.47911547912	IAV MS4	701	A549 IFNLR KO (old)	mock 1h	rep1
3211	2651.8071278826	IAV MS4	701	A549 IFNLR KO (old)	mock 1h	rep1
3212	2497.82547993019	IAV MS4	701	A549 IFNLR KO (old)	mock 1h	rep1
3213	2651.53971962617	IAV MS4	701	A549 IFNLR KO (old)	mock 1h	rep1
3214	2595.63349514563	IAV MS4	701	A549 IFNLR KO (old)	mock 1h	rep1
3215	2546.00700934579	IAV MS4	701	A549 IFNLR KO (old)	mock 1h	rep1
3216	3165.51546391753	IAV MS4	701	A549 IFNLR KO (old)	mock 1h	rep1
3217	2431.55364806867	IAV MS4	701	A549 IFNLR KO (old)	mock 1h	rep1
3218	2966.32535885167	IAV MS4	701	A549 IFNLR KO (old)	mock 1h	rep1
3219	2737.44655581948	IAV MS4	701	A549 IFNLR KO (old)	mock 1h	rep1
3220	2603.05118110236	IAV MS4	701	A549 IFNLR KO (old)	mock 1h	rep1
3221	2293.22113502935	IAV MS4	701	A549 IFNLR KO (old)	mock 1h	rep1
3222	2661.394	IAV MS4	701	A549 IFNLR KO (old)	mock 1h	rep1
3223	2791	IAV MS4	701	A549 IFNLR KO (old)	mock 1h	rep1
3224	2722.60211267606	IAV MS4	701	A549 IFNLR KO (old)	mock 1h	rep1
3225	2315.47203579418	IAV MS4	701	A549 IFNLR KO (old)	mock 1h	rep1
3226	2524.44927536232	IAV MS4	701	A549 IFNLR KO (old)	mock 1h	rep1
3227	2653.12987012987	IAV MS4	701	A549 IFNLR KO (old)	mock 1h	rep1
3228	2619.50729927007	IAV MS4	701	A549 IFNLR KO (old)	mock 1h	rep1
3229	2489.67307692308	IAV MS4	701	A549 IFNLR KO (old)	mock 1h	rep1
3230	2278.38602941177	IAV MS4	701	A549 IFNLR KO (old)	mock 1h	rep1
3231	2302.02722323049	IAV MS4	701	A549 IFNLR KO (old)	mock 1h	rep1
3232	2627.70089285714	IAV MS4	701	A549 IFNLR KO (old)	mock 1h	rep1
3233	2484.29318181818	IAV MS4	701	A549 IFNLR KO (old)	mock 1h	rep1
3234	2606.13625304136	IAV MS4	701	A549 IFNLR KO (old)	mock 1h	rep1
3235	2745.11844660194	IAV MS4	701	A549 IFNLR KO (old)	mock 1h	rep1
3236	2438.60854092527	IAV MS4	701	A549 IFNLR KO (old)	mock 1h	rep1
3237	2823.55263157895	IAV MS4	701	A549 IFNLR KO (old)	mock 1h	rep1
3238	2976.71140939597	IAV MS4	701	A549 IFNLR KO (old)	mock 1h	rep1
3239	3022.14143920596	IAV MS4	701	A549 IFNLR KO (old)	mock 1h	rep1
3240	2297.72275641026	IAV MS4	701	A549 IFNLR KO (old)	mock 1h	rep1
3241	2457.81970649895	IAV MS4	701	A549 IFNLR KO (old)	mock 1h	rep1
3242	2633.64864864865	IAV MS4	701	A549 IFNLR KO (old)	mock 1h	rep1
3243	2776.22736418511	IAV MS4	701	A549 IFNLR KO (old)	mock 1h	rep1
3244	2836.6213592233	IAV MS4	701	A549 IFNLR KO (old)	mock 1h	rep1
3245	2502.40223463687	IAV MS4	701	A549 IFNLR KO (old)	mock 1h	rep1
3246	2487.87377279102	IAV MS4	701	A549 IFNLR KO (old)	mock 1h	rep1
3247	2767.65137614679	IAV MS4	701	A549 IFNLR KO (old)	mock 1h	rep1
3248	2628.01593625498	IAV MS4	701	A549 IFNLR KO (old)	mock 1h	rep1
3249	2653.50904977376	IAV MS4	701	A549 IFNLR KO (old)	mock 1h	rep1
3250	2807.46949602122	IAV MS4	701	A549 IFNLR KO (old)	mock 1h	rep1
3251	3178.29253731343	IAV MS4	701	A549 IFNLR KO (old)	mock 1h	rep1
3252	2490.02142857143	IAV MS4	701	A549 IFNLR KO (old)	mock 1h	rep1
3253	2666.70652173913	IAV MS4	701	A549 IFNLR KO (old)	mock 1h	rep1
3254	2496.48825065274	IAV MS4	701	A549 IFNLR KO (old)	mock 1h	rep1
3255	2764.25792811839	IAV MS4	701	A549 IFNLR KO (old)	mock 1h	rep1
3256	2912.40080160321	IAV MS4	701	A549 IFNLR KO (old)	mock 1h	rep1
3257	2735.98712446352	IAV MS4	701	A549 IFNLR KO (old)	mock 1h	rep1
3258	2647.59819413093	IAV MS4	701	A549 IFNLR KO (old)	mock 1h	rep1
3259	2848.9128540305	IAV MS4	701	A549 IFNLR KO (old)	mock 1h	rep1
3260	2358.39658119658	IAV MS4	701	A549 IFNLR KO (old)	mock 1h	rep1
3261	3203.61428571429	IAV MS4	701	A549 IFNLR KO (old)	mock 1h	rep1
3262	2733.58708708709	IAV MS4	701	A549 IFNLR KO (old)	mock 1h	rep1
3263	2583.60815602837	IAV MS4	701	A549 IFNLR KO (old)	mock 1h	rep1
3264	2520.77619893428	IAV MS4	701	A549 IFNLR KO (old)	mock 1h	rep1
3265	2591.19327731092	IAV MS4	701	A549 IFNLR KO (old)	mock 1h	rep1
3266	2432.03904555315	IAV MS4	701	A549 IFNLR KO (old)	mock 1h	rep1
3267	2302.85714285714	IAV MS4	701	A549 IFNLR KO (old)	mock 1h	rep1
3268	2875.83497536946	IAV MS4	701	A549 IFNLR KO (old)	mock 1h	rep1
3269	2636.24444444444	IAV MS4	701	A549 IFNLR KO (old)	mock 1h	rep1
3270	2634.35412026726	IAV MS4	701	A549 IFNLR KO (old)	mock 1h	rep1
3271	2490.55095541401	IAV MS4	701	A549 IFNLR KO (old)	mock 1h	rep1
3272	2678.25794392523	IAV MS4	701	A549 IFNLR KO (old)	mock 1h	rep1
3273	2610.00475059382	IAV MS4	701	A549 IFNLR KO (old)	mock 1h	rep1
3274	2977.6961722488	IAV MS4	701	A549 IFNLR KO (old)	mock 1h	rep1
3275	2823.63186813187	IAV MS4	701	A549 IFNLR KO (old)	mock 1h	rep1
3276	2401.04195804196	IAV MS4	701	A549 IFNLR KO (old)	mock 1h	rep1
3277	2710.12679425837	IAV MS4	701	A549 IFNLR KO (old)	mock 1h	rep1
3278	2300.1985472155	IAV MS4	701	A549 IFNLR KO (old)	mock 1h	rep1
3279	2453.95539906103	IAV MS4	701	A549 IFNLR KO (old)	mock 1h	rep1
3280	2634.82848837209	IAV MS4	701	A549 IFNLR KO (old)	mock 1h	rep1
3281	2679.24431818182	IAV MS4	701	A549 IFNLR KO (old)	mock 1h	rep1
3282	2907.49103139013	IAV MS4	701	A549 IFNLR KO (old)	mock 1h	rep1
3283	2508.12582781457	IAV MS4	701	A549 IFNLR KO (old)	mock 1h	rep1
3284	2671.80706521739	IAV MS4	701	A549 IFNLR KO (old)	mock 1h	rep1
3285	2709.6690647482	IAV MS4	701	A549 IFNLR KO (old)	mock 1h	rep1
3286	2412.7149321267	IAV MS4	701	A549 IFNLR KO (old)	mock 1h	rep1
3287	2442.37142857143	IAV MS4	701	A549 IFNLR KO (old)	mock 1h	rep1
3288	3077.94638069705	IAV MS4	701	A549 IFNLR KO (old)	mock 1h	rep1
3289	2413.5881104034	IAV MS4	701	A549 IFNLR KO (old)	mock 1h	rep1
3290	2514.23349436393	IAV MS4	701	A549 IFNLR KO (old)	mock 1h	rep1
3291	2548.2546728972	IAV MS4	701	A549 IFNLR KO (old)	mock 1h	rep1
3292	2367.49761904762	IAV MS4	701	A549 IFNLR KO (old)	mock 1h	rep1
3293	2564.0366598778	IAV MS4	701	A549 IFNLR KO (old)	mock 1h	rep1
3294	2793.97905759162	IAV MS4	701	A549 IFNLR KO (old)	mock 1h	rep1
3295	2920.46078431373	IAV MS4	701	A549 IFNLR KO (old)	mock 1h	rep1
3296	2407.93535353535	IAV MS4	701	A549 IFNLR KO (old)	mock 1h	rep1
3297	2674.46783625731	IAV MS4	701	A549 IFNLR KO (old)	mock 1h	rep1
3298	2506.16404494382	IAV MS4	701	A549 IFNLR KO (old)	mock 1h	rep1
3299	2568.53180661578	IAV MS4	701	A549 IFNLR KO (old)	mock 1h	rep1
3300	2542.19111969112	IAV MS4	701	A549 IFNLR KO (old)	mock 1h	rep1
3301	2595.55865921788	IAV MS4	701	A549 IFNLR KO (old)	mock 1h	rep1
3302	2332.75647668394	IAV MS4	701	A549 IFNLR KO (old)	mock 1h	rep1
3303	2566.47552447552	IAV MS4	701	A549 IFNLR KO (old)	mock 1h	rep1
3304	2625.01792828685	IAV MS4	701	A549 IFNLR KO (old)	mock 1h	rep1
3305	2649.47869674185	IAV MS4	701	A549 IFNLR KO (old)	mock 1h	rep1
3306	2575.05348460292	IAV MS4	701	A549 IFNLR KO (old)	mock 1h	rep1
3307	2412.77647058824	IAV MS4	701	A549 IFNLR KO (old)	mock 1h	rep1
3308	3119.20422535211	IAV MS4	701	A549 IFNLR KO (old)	mock 1h	rep1
3309	2862.68503937008	IAV MS4	701	A549 IFNLR KO (old)	mock 1h	rep1
3310	2533.92508143323	IAV MS4	701	A549 IFNLR KO (old)	mock 1h	rep1
3311	2678.53714285714	IAV MS4	701	A549 IFNLR KO (old)	mock 1h	rep1
3312	2512.07719928187	IAV MS4	701	A549 IFNLR KO (old)	mock 1h	rep1
3313	2912.6860841424	IAV MS4	701	A549 IFNLR KO (old)	mock 1h	rep1
3314	2531.82802547771	IAV MS4	701	A549 IFNLR KO (old)	mock 1h	rep1
3315	2609.57749469214	IAV MS4	701	A549 IFNLR KO (old)	mock 1h	rep1
3316	2589.41015625	IAV MS4	701	A549 IFNLR KO (old)	mock 1h	rep1
3317	2648.57231404959	IAV MS4	701	A549 IFNLR KO (old)	mock 1h	rep1
3318	2836.44966442953	IAV MS4	701	A549 IFNLR KO (old)	mock 1h	rep1
3319	2418.04122137405	IAV MS4	701	A549 IFNLR KO (old)	mock 1h	rep1
3320	2581.53375527426	IAV MS4	701	A549 IFNLR KO (old)	mock 1h	rep1
3321	2503.95254237288	IAV MS4	701	A549 IFNLR KO (old)	mock 1h	rep1
3322	2555.11433447099	IAV MS4	701	A549 IFNLR KO (old)	mock 1h	rep1
3323	2634.54245283019	IAV MS4	701	A549 IFNLR KO (old)	mock 1h	rep1
3324	2467.24460431655	IAV MS4	701	A549 IFNLR KO (old)	mock 1h	rep1
3325	2532.04235294118	IAV MS4	701	A549 IFNLR KO (old)	mock 1h	rep1
3326	2465.3116089613	IAV MS4	701	A549 IFNLR KO (old)	mock 1h	rep1
3327	2690.44989339019	IAV MS4	701	A549 IFNLR KO (old)	mock 1h	rep1
3328	2535.97902097902	IAV MS4	701	A549 IFNLR KO (old)	mock 1h	rep1
3329	2334.44618834081	IAV MS4	701	A549 IFNLR KO (old)	mock 1h	rep1
3330	2647.25556858148	IAV MS4	701	A549 IFNLR KO (old)	mock 1h	rep1
3331	2620.32278481013	IAV MS4	701	A549 IFNLR KO (old)	mock 1h	rep1
3332	2882.27397260274	IAV MS4	701	A549 IFNLR KO (old)	mock 1h	rep1
3333	2466.35871743487	IAV MS4	701	A549 IFNLR KO (old)	mock 1h	rep1
3334	2553.51116071429	IAV MS4	701	A549 IFNLR KO (old)	mock 1h	rep1
3335	2875.96868475992	IAV MS4	701	A549 IFNLR KO (old)	mock 1h	rep1
3336	2736.67171717172	IAV MS4	701	A549 IFNLR KO (old)	mock 1h	rep1
3337	2503.68014705882	IAV MS4	701	A549 IFNLR KO (old)	mock 1h	rep1
3338	2496.57826887661	IAV MS4	701	A549 IFNLR KO (old)	mock 1h	rep1
3339	3381.59951456311	IAV MS4	701	A549 IFNLR KO (old)	mock 1h	rep1
3340	2431.04285714286	IAV MS4	701	A549 IFNLR KO (old)	mock 1h	rep1
3341	2496.50222222222	IAV MS4	701	A549 IFNLR KO (old)	mock 1h	rep1
3342	2554.22875816993	IAV MS4	701	A549 IFNLR KO (old)	mock 1h	rep1
3343	2335.24867724868	IAV MS4	701	A549 IFNLR KO (old)	mock 1h	rep1
3344	2826.47845804989	IAV MS4	701	A549 IFNLR KO (old)	mock 1h	rep1
3345	2357.03340757238	IAV MS4	701	A549 IFNLR KO (old)	mock 1h	rep1
3346	2512.54739336493	IAV MS4	701	A549 IFNLR KO (old)	mock 1h	rep1
3347	2835.55661881978	IAV MS4	701	A549 IFNLR KO (old)	mock 1h	rep1
3348	2574.02719665272	IAV MS4	701	A549 IFNLR KO (old)	mock 1h	rep1
3349	2686.94045174538	IAV MS4	701	A549 IFNLR KO (old)	mock 1h	rep1
3350	2716.13821138211	IAV MS4	701	A549 IFNLR KO (old)	mock 1h	rep1
3351	2366.91033138402	IAV MS4	701	A549 IFNLR KO (old)	mock 1h	rep1
3352	2963.48189415042	IAV MS4	701	A549 IFNLR KO (old)	mock 1h	rep1
3353	2500.67311827957	IAV MS4	701	A549 IFNLR KO (old)	mock 1h	rep1
3354	2699.58004640371	IAV MS4	701	A549 IFNLR KO (old)	mock 1h	rep1
3355	2436.49722222222	IAV MS4	701	A549 IFNLR KO (old)	mock 1h	rep1
3356	2998.37965260546	IAV MS4	701	A549 IFNLR KO (old)	mock 1h	rep1
3357	2502.35606060606	IAV MS4	701	A549 IFNLR KO (old)	mock 1h	rep1
3358	2367.65570175439	IAV MS4	701	A549 IFNLR KO (old)	mock 1h	rep1
3359	2363.78985507246	IAV MS4	701	A549 IFNLR KO (old)	mock 1h	rep1
3360	2874.82479784367	IAV MS4	701	A549 IFNLR KO (old)	mock 1h	rep1
3361	2963.18565400844	IAV MS4	701	A549 IFNLR KO (old)	mock 1h	rep1
3362	3017.06683168317	IAV MS4	701	A549 IFNLR KO (old)	mock 1h	rep1
3363	2421.35011441648	IAV MS4	701	A549 IFNLR KO (old)	mock 1h	rep1
3364	2373.74261603376	IAV MS4	701	A549 IFNLR KO (old)	mock 1h	rep1
3365	2718.14102564103	IAV MS4	701	A549 IFNLR KO (old)	mock 1h	rep1
3366	3114.63	IAV MS4	701	A549 IFNLR KO (old)	mock 1h	rep1
3367	2439.65517241379	IAV MS4	701	A549 IFNLR KO (old)	mock 1h	rep1
3368	2971.3014354067	IAV MS4	701	A549 IFNLR KO (old)	mock 1h	rep1
3369	2586.04684684685	IAV MS4	701	A549 IFNLR KO (old)	mock 1h	rep1
3370	2424.75187969925	IAV MS4	701	A549 IFNLR KO (old)	mock 1h	rep1
3371	2380.54334038055	IAV MS4	701	A549 IFNLR KO (old)	mock 1h	rep1
3372	2577.66507177034	IAV MS4	701	A549 IFNLR KO (old)	mock 1h	rep1
3373	2785.15525114155	IAV MS4	701	A549 IFNLR KO (old)	mock 1h	rep1
3374	2734.89051094891	IAV MS4	701	A549 IFNLR KO (old)	mock 1h	rep1
3375	2760.72789115646	IAV MS4	701	A549 IFNLR KO (old)	mock 1h	rep1
3376	2728.01821493625	IAV MS4	701	A549 IFNLR KO (old)	mock 1h	rep1
3377	2593.31654676259	IAV MS4	701	A549 IFNLR KO (old)	mock 1h	rep1
3378	2830.27959697733	IAV MS4	701	A549 IFNLR KO (old)	mock 1h	rep1
3379	2347.15992647059	IAV MS4	701	A549 IFNLR KO (old)	mock 1h	rep1
3380	2729.65040650407	IAV MS4	701	A549 IFNLR KO (old)	mock 1h	rep1
3381	2754.1768707483	IAV MS4	701	A549 IFNLR KO (old)	mock 1h	rep1
3382	2585.87344913151	IAV MS4	701	A549 IFNLR KO (old)	mock 1h	rep1
3383	2787.98275862069	IAV MS4	701	A549 IFNLR KO (old)	mock 1h	rep1
3384	2490.67351129363	IAV MS4	701	A549 IFNLR KO (old)	mock 1h	rep1
3385	2489.17433414044	IAV MS4	701	A549 IFNLR KO (old)	mock 1h	rep1
3386	2684.72585669782	IAV MS4	701	A549 IFNLR KO (old)	mock 1h	rep1
3387	2758.51540616247	IAV MS4	701	A549 IFNLR KO (old)	mock 1h	rep1
3388	2284.205078125	IAV MS4	701	A549 IFNLR KO (old)	mock 1h	rep1
3389	2700.48476454294	IAV MS4	701	A549 IFNLR KO (old)	mock 1h	rep1
3390	2777.2641025641	IAV MS4	701	A549 IFNLR KO (old)	mock 1h	rep1
3391	2807.62307692308	IAV MS4	701	A549 IFNLR KO (old)	mock 1h	rep1
3392	2403.37472766885	IAV MS4	701	A549 IFNLR KO (old)	mock 1h	rep1
3393	2399.425	IAV MS4	701	A549 IFNLR KO (old)	mock 1h	rep1
3394	2412.805	IAV MS4	701	A549 IFNLR KO (old)	mock 1h	rep1
3395	2461.43087557604	IAV MS4	701	A549 IFNLR KO (old)	mock 1h	rep1
3396	2486.67850098619	IAV MS4	701	A549 IFNLR KO (old)	mock 1h	rep1
3397	2671.53528399312	IAV MS4	701	A549 IFNLR KO (old)	mock 1h	rep1
3398	2845.67080745342	IAV MS4	701	A549 IFNLR KO (old)	mock 1h	rep1
3399	3271.54939759036	IAV MS4	701	A549 IFNLR KO (old)	mock 1h	rep1
3400	2715.02486187845	IAV MS4	701	A549 IFNLR KO (old)	mock 1h	rep1
3401	2590.9298245614	IAV MS4	701	A549 IFNLR KO (old)	mock 1h	rep1
3402	2670.08798283262	IAV MS4	701	A549 IFNLR KO (old)	mock 1h	rep1
3403	2680.67653276956	IAV MS4	701	A549 IFNLR KO (old)	mock 1h	rep1
3404	2505.42829076621	IAV MS4	701	A549 IFNLR KO (old)	mock 1h	rep1
3405	2761.92440604752	IAV MS4	701	A549 IFNLR KO (old)	mock 1h	rep1
3406	2945.45490196078	IAV MS4	701	A549 IFNLR KO (old)	mock 1h	rep1
3407	2638.7488372093	IAV MS4	701	A549 IFNLR KO (old)	mock 1h	rep1
3408	2340.01245551601	IAV MS4	701	A549 IFNLR KO (old)	mock 1h	rep1
3409	2426.25341130604	IAV MS4	701	A549 IFNLR KO (old)	mock 1h	rep1
3410	2300.20547945206	IAV MS4	701	A549 IFNLR KO (old)	mock 1h	rep1
3411	2432.71538461538	IAV MS4	701	A549 IFNLR KO (old)	mock 1h	rep1
3412	2519.75775193798	IAV MS4	701	A549 IFNLR KO (old)	mock 1h	rep1
3413	2316.46407185629	IAV MS4	701	A549 IFNLR KO (old)	mock 1h	rep1
3414	2467.85450819672	IAV MS4	701	A549 IFNLR KO (old)	mock 1h	rep1
3415	2627.92833876222	IAV MS4	701	A549 IFNLR KO (old)	mock 1h	rep1
3416	2498.875	IAV MS4	701	A549 IFNLR KO (old)	mock 1h	rep1
3417	2800.45560747664	IAV MS4	701	A549 IFNLR KO (old)	mock 1h	rep1
3418	2389.76905311778	IAV MS4	701	A549 IFNLR KO (old)	mock 1h	rep1
3419	2718.10344827586	IAV MS4	701	A549 IFNLR KO (old)	mock 1h	rep1
3420	2728.0975	IAV MS4	701	A549 IFNLR KO (old)	mock 1h	rep1
3421	2505.75965665236	IAV MS4	701	A549 IFNLR KO (old)	mock 1h	rep1
3422	2621.67436489607	IAV MS4	701	A549 IFNLR KO (old)	mock 1h	rep1
3423	2601.92857142857	IAV MS4	701	A549 IFNLR KO (old)	mock 1h	rep1
3424	2458.69893899204	IAV MS4	701	A549 IFNLR KO (old)	mock 1h	rep1
3425	2573.56280193237	IAV MS4	701	A549 IFNLR KO (old)	mock 1h	rep1
3426	2133.60192837466	IAV MS4	701	A549 IFNLR KO (old)	mock 1h	rep1
3427	2696.70627062706	IAV MS4	701	A549 IFNLR KO (old)	mock 1h	rep1
3428	2515.72093023256	IAV MS4	701	A549 IFNLR KO (old)	mock 1h	rep1
3429	2760.80729166667	IAV MS4	701	A549 IFNLR KO (old)	mock 1h	rep1
3430	2814.35695538058	IAV MS4	701	A549 IFNLR KO (old)	mock 1h	rep1
3431	2692.33181818182	IAV MS4	701	A549 IFNLR KO (old)	mock 1h	rep1
3432	2527.88703703704	IAV MS4	701	A549 IFNLR KO (old)	mock 1h	rep1
3433	3088.0206185567	IAV MS4	701	A549 IFNLR KO (old)	mock 1h	rep1
3434	2997.36610169492	IAV MS4	701	A549 IFNLR KO (old)	mock 1h	rep1
3435	2474.92918454936	IAV MS4	701	A549 IFNLR KO (old)	mock 1h	rep1
