## Supplementary Data S2 for "Type III interferons may suppress viral infections by triggering cell death": all_reps.csv (part 19 of 23)

nuc_id	nuc_IAV_mean	dose	well	CellType1	treatments	experiment
3436	2774.54223433243	IAV MS4	701	A549 IFNLR KO (old)	mock 1h	rep1
3437	2528.57568807339	IAV MS4	701	A549 IFNLR KO (old)	mock 1h	rep1
3438	2451.40834845735	IAV MS4	701	A549 IFNLR KO (old)	mock 1h	rep1
3439	2616.52961672474	IAV MS4	701	A549 IFNLR KO (old)	mock 1h	rep1
3440	2620.96473029046	IAV MS4	701	A549 IFNLR KO (old)	mock 1h	rep1
3441	2741.21263157895	IAV MS4	701	A549 IFNLR KO (old)	mock 1h	rep1
3442	2632.75243664717	IAV MS4	701	A549 IFNLR KO (old)	mock 1h	rep1
3443	2651.22510822511	IAV MS4	701	A549 IFNLR KO (old)	mock 1h	rep1
3444	2768.05230769231	IAV MS4	701	A549 IFNLR KO (old)	mock 1h	rep1
3445	2621.47769028871	IAV MS4	701	A549 IFNLR KO (old)	mock 1h	rep1
3446	2718.29257641921	IAV MS4	701	A549 IFNLR KO (old)	mock 1h	rep1
3447	2664.38228438228	IAV MS4	701	A549 IFNLR KO (old)	mock 1h	rep1
3448	2775.77631578947	IAV MS4	701	A549 IFNLR KO (old)	mock 1h	rep1
3449	2664.11482254697	IAV MS4	701	A549 IFNLR KO (old)	mock 1h	rep1
3450	2967.5595959596	IAV MS4	701	A549 IFNLR KO (old)	mock 1h	rep1
3451	2645.37295081967	IAV MS4	701	A549 IFNLR KO (old)	mock 1h	rep1
3452	2309.49101796407	IAV MS4	701	A549 IFNLR KO (old)	mock 1h	rep1
3453	2454.45315904139	IAV MS4	701	A549 IFNLR KO (old)	mock 1h	rep1
3454	2671.45691382766	IAV MS4	701	A549 IFNLR KO (old)	mock 1h	rep1
3455	2584.41176470588	IAV MS4	701	A549 IFNLR KO (old)	mock 1h	rep1
3456	2487.49694749695	IAV MS4	701	A549 IFNLR KO (old)	mock 1h	rep1
3457	2980.18003913894	IAV MS4	701	A549 IFNLR KO (old)	mock 1h	rep1
3458	2630.16114790287	IAV MS4	701	A549 IFNLR KO (old)	mock 1h	rep1
3459	2378.94444444444	IAV MS4	701	A549 IFNLR KO (old)	mock 1h	rep1
3460	2394.19078947368	IAV MS4	701	A549 IFNLR KO (old)	mock 1h	rep1
3461	2672.19957081545	IAV MS4	701	A549 IFNLR KO (old)	mock 1h	rep1
3462	2847.77366863905	IAV MS4	701	A549 IFNLR KO (old)	mock 1h	rep1
3463	2624.75723830735	IAV MS4	701	A549 IFNLR KO (old)	mock 1h	rep1
3464	2835.78978978979	IAV MS4	701	A549 IFNLR KO (old)	mock 1h	rep1
3465	2731.75238095238	IAV MS4	701	A549 IFNLR KO (old)	mock 1h	rep1
3466	2649.81976744186	IAV MS4	701	A549 IFNLR KO (old)	mock 1h	rep1
3467	2509.68828451883	IAV MS4	701	A549 IFNLR KO (old)	mock 1h	rep1
3468	2606.78982300885	IAV MS4	701	A549 IFNLR KO (old)	mock 1h	rep1
3469	2450.5	IAV MS4	701	A549 IFNLR KO (old)	mock 1h	rep1
3470	3156.76451612903	IAV MS4	701	A549 IFNLR KO (old)	mock 1h	rep1
3471	2737.7995991984	IAV MS4	701	A549 IFNLR KO (old)	mock 1h	rep1
3472	2047.92811839323	IAV MS4	701	A549 IFNLR KO (old)	mock 1h	rep1
3473	2563.91845493562	IAV MS4	701	A549 IFNLR KO (old)	mock 1h	rep1
3474	2675.67928286853	IAV MS4	701	A549 IFNLR KO (old)	mock 1h	rep1
3475	2309.54819277108	IAV MS4	701	A549 IFNLR KO (old)	mock 1h	rep1
3476	2281.76179775281	IAV MS4	701	A549 IFNLR KO (old)	mock 1h	rep1
3477	2575.2030237581	IAV MS4	701	A549 IFNLR KO (old)	mock 1h	rep1
3478	2884.72247706422	IAV MS4	701	A549 IFNLR KO (old)	mock 1h	rep1
3479	2797.05077262693	IAV MS4	701	A549 IFNLR KO (old)	mock 1h	rep1
3480	2702.20477137177	IAV MS4	701	A549 IFNLR KO (old)	mock 1h	rep1
3481	3020.90047393365	IAV MS4	701	A549 IFNLR KO (old)	mock 1h	rep1
3482	2559.9964028777	IAV MS4	701	A549 IFNLR KO (old)	mock 1h	rep1
3483	2741.84160756501	IAV MS4	701	A549 IFNLR KO (old)	mock 1h	rep1
3484	2593.04831932773	IAV MS4	701	A549 IFNLR KO (old)	mock 1h	rep1
3485	2628.7797752809	IAV MS4	701	A549 IFNLR KO (old)	mock 1h	rep1
3486	2528.84987893462	IAV MS4	701	A549 IFNLR KO (old)	mock 1h	rep1
3487	2698.40375586854	IAV MS4	701	A549 IFNLR KO (old)	mock 1h	rep1
3488	2472.72138228942	IAV MS4	701	A549 IFNLR KO (old)	mock 1h	rep1
3489	2626.62871287129	IAV MS4	701	A549 IFNLR KO (old)	mock 1h	rep1
3490	2791.4625	IAV MS4	701	A549 IFNLR KO (old)	mock 1h	rep1
3491	2650.11221945137	IAV MS4	701	A549 IFNLR KO (old)	mock 1h	rep1
3492	2443.12639405205	IAV MS4	701	A549 IFNLR KO (old)	mock 1h	rep1
3493	2004.9536	IAV MS4	701	A549 IFNLR KO (old)	mock 1h	rep1
3494	2562.57260273973	IAV MS4	701	A549 IFNLR KO (old)	mock 1h	rep1
3495	2136.32175925926	IAV MS4	701	A549 IFNLR KO (old)	mock 1h	rep1
3496	2362.65692007797	IAV MS4	701	A549 IFNLR KO (old)	mock 1h	rep1
3497	2659.33962264151	IAV MS4	701	A549 IFNLR KO (old)	mock 1h	rep1
3498	2368.65989159892	IAV MS4	701	A549 IFNLR KO (old)	mock 1h	rep1
3499	2544.99483204134	IAV MS4	701	A549 IFNLR KO (old)	mock 1h	rep1
3500	2903.76649746193	IAV MS4	701	A549 IFNLR KO (old)	mock 1h	rep1
3501	2585.93421052632	IAV MS4	701	A549 IFNLR KO (old)	mock 1h	rep1
3502	2360.69383259912	IAV MS4	701	A549 IFNLR KO (old)	mock 1h	rep1
3503	2297.14312267658	IAV MS4	701	A549 IFNLR KO (old)	mock 1h	rep1
3504	2830.9	IAV MS4	701	A549 IFNLR KO (old)	mock 1h	rep1
3505	2695.29067641682	IAV MS4	701	A549 IFNLR KO (old)	mock 1h	rep1
3506	2694.9381443299	IAV MS4	701	A549 IFNLR KO (old)	mock 1h	rep1
3507	2745.36454849498	IAV MS4	701	A549 IFNLR KO (old)	mock 1h	rep1
3508	2809.91228070175	IAV MS4	701	A549 IFNLR KO (old)	mock 1h	rep1
3509	2881.70682730924	IAV MS4	701	A549 IFNLR KO (old)	mock 1h	rep1
3510	2602.01333333333	IAV MS4	701	A549 IFNLR KO (old)	mock 1h	rep1
3511	2550.97506234414	IAV MS4	701	A549 IFNLR KO (old)	mock 1h	rep1
3512	2791.10217391304	IAV MS4	701	A549 IFNLR KO (old)	mock 1h	rep1
3513	2498.15730337079	IAV MS4	701	A549 IFNLR KO (old)	mock 1h	rep1
3514	2603.8776290631	IAV MS4	701	A549 IFNLR KO (old)	mock 1h	rep1
3515	2606.43723849372	IAV MS4	701	A549 IFNLR KO (old)	mock 1h	rep1
3516	2354.09145129225	IAV MS4	701	A549 IFNLR KO (old)	mock 1h	rep1
3517	2408.87822878229	IAV MS4	701	A549 IFNLR KO (old)	mock 1h	rep1
3518	2480.1925	IAV MS4	701	A549 IFNLR KO (old)	mock 1h	rep1
3519	2380.00879120879	IAV MS4	701	A549 IFNLR KO (old)	mock 1h	rep1
3520	2714.33417721519	IAV MS4	701	A549 IFNLR KO (old)	mock 1h	rep1
3521	2589.24124513619	IAV MS4	701	A549 IFNLR KO (old)	mock 1h	rep1
3522	2705.56716417911	IAV MS4	701	A549 IFNLR KO (old)	mock 1h	rep1
3523	2352.9979338843	IAV MS4	701	A549 IFNLR KO (old)	mock 1h	rep1
3524	2435.74939172749	IAV MS4	701	A549 IFNLR KO (old)	mock 1h	rep1
3525	2501.4417989418	IAV MS4	701	A549 IFNLR KO (old)	mock 1h	rep1
3526	2668.2619047619	IAV MS4	701	A549 IFNLR KO (old)	mock 1h	rep1
3527	2795.6884057971	IAV MS4	701	A549 IFNLR KO (old)	mock 1h	rep1
3528	2575.65330188679	IAV MS4	701	A549 IFNLR KO (old)	mock 1h	rep1
3529	2591.62271805274	IAV MS4	701	A549 IFNLR KO (old)	mock 1h	rep1
3530	2399.88181818182	IAV MS4	701	A549 IFNLR KO (old)	mock 1h	rep1
3531	2551.24719101124	IAV MS4	701	A549 IFNLR KO (old)	mock 1h	rep1
3532	2488.37152777778	IAV MS4	701	A549 IFNLR KO (old)	mock 1h	rep1
3533	2270.25792811839	IAV MS4	701	A549 IFNLR KO (old)	mock 1h	rep1
3534	2562.01075268817	IAV MS4	701	A549 IFNLR KO (old)	mock 1h	rep1
3535	3153.69230769231	IAV MS4	701	A549 IFNLR KO (old)	mock 1h	rep1
3536	2388.94823529412	IAV MS4	701	A549 IFNLR KO (old)	mock 1h	rep1
3537	2498.98053097345	IAV MS4	701	A549 IFNLR KO (old)	mock 1h	rep1
3538	2500.16346153846	IAV MS4	701	A549 IFNLR KO (old)	mock 1h	rep1
3539	2485.43346774194	IAV MS4	701	A549 IFNLR KO (old)	mock 1h	rep1
3540	2927.49074074074	IAV MS4	701	A549 IFNLR KO (old)	mock 1h	rep1
3541	2664.09030837004	IAV MS4	701	A549 IFNLR KO (old)	mock 1h	rep1
3542	2548.53238866397	IAV MS4	701	A549 IFNLR KO (old)	mock 1h	rep1
3543	2526.484375	IAV MS4	701	A549 IFNLR KO (old)	mock 1h	rep1
3544	2274.75157894737	IAV MS4	701	A549 IFNLR KO (old)	mock 1h	rep1
3545	2773.43291592129	IAV MS4	701	A549 IFNLR KO (old)	mock 1h	rep1
3546	2458.64622641509	IAV MS4	701	A549 IFNLR KO (old)	mock 1h	rep1
3547	2496.64516129032	IAV MS4	701	A549 IFNLR KO (old)	mock 1h	rep1
3548	2561.54888507719	IAV MS4	701	A549 IFNLR KO (old)	mock 1h	rep1
3549	2576.60893854749	IAV MS4	701	A549 IFNLR KO (old)	mock 1h	rep1
3550	2754.21237458194	IAV MS4	701	A549 IFNLR KO (old)	mock 1h	rep1
3551	2592.13679245283	IAV MS4	701	A549 IFNLR KO (old)	mock 1h	rep1
3552	2688.91516709512	IAV MS4	701	A549 IFNLR KO (old)	mock 1h	rep1
3553	2409.20114942529	IAV MS4	701	A549 IFNLR KO (old)	mock 1h	rep1
3554	2504.65889830508	IAV MS4	701	A549 IFNLR KO (old)	mock 1h	rep1
3555	2657.44973544974	IAV MS4	701	A549 IFNLR KO (old)	mock 1h	rep1
3556	2603.43775100402	IAV MS4	701	A549 IFNLR KO (old)	mock 1h	rep1
3557	2507.58687943262	IAV MS4	701	A549 IFNLR KO (old)	mock 1h	rep1
3558	2463.70320855615	IAV MS4	701	A549 IFNLR KO (old)	mock 1h	rep1
3559	2334.11655011655	IAV MS4	701	A549 IFNLR KO (old)	mock 1h	rep1
3560	2893.63443396226	IAV MS4	701	A549 IFNLR KO (old)	mock 1h	rep1
3561	2888.10382513661	IAV MS4	701	A549 IFNLR KO (old)	mock 1h	rep1
3562	2370.44318181818	IAV MS4	701	A549 IFNLR KO (old)	mock 1h	rep1
3563	2501.28066914498	IAV MS4	701	A549 IFNLR KO (old)	mock 1h	rep1
3564	2710.03938730853	IAV MS4	701	A549 IFNLR KO (old)	mock 1h	rep1
3565	2488.75378787879	IAV MS4	701	A549 IFNLR KO (old)	mock 1h	rep1
3566	2582.60328638498	IAV MS4	701	A549 IFNLR KO (old)	mock 1h	rep1
3567	2841.46092503987	IAV MS4	701	A549 IFNLR KO (old)	mock 1h	rep1
3568	3028.60273972603	IAV MS4	701	A549 IFNLR KO (old)	mock 1h	rep1
3569	2758.27518427518	IAV MS4	701	A549 IFNLR KO (old)	mock 1h	rep1
3570	2735.5	IAV MS4	701	A549 IFNLR KO (old)	mock 1h	rep1
3571	2835.90962099125	IAV MS4	701	A549 IFNLR KO (old)	mock 1h	rep1
3572	2632.64423076923	IAV MS4	701	A549 IFNLR KO (old)	mock 1h	rep1
3573	2463.92060085837	IAV MS4	701	A549 IFNLR KO (old)	mock 1h	rep1
3574	2540.6694214876	IAV MS4	701	A549 IFNLR KO (old)	mock 1h	rep1
3575	2601.56989247312	IAV MS4	701	A549 IFNLR KO (old)	mock 1h	rep1
3576	2313.27308447937	IAV MS4	701	A549 IFNLR KO (old)	mock 1h	rep1
3577	2542.67374517375	IAV MS4	701	A549 IFNLR KO (old)	mock 1h	rep1
3578	2596.45365853659	IAV MS4	701	A549 IFNLR KO (old)	mock 1h	rep1
3579	3504.46884272997	IAV MS4	701	A549 IFNLR KO (old)	mock 1h	rep1
3580	2738.71201814059	IAV MS4	701	A549 IFNLR KO (old)	mock 1h	rep1
3581	2638.59841269841	IAV MS4	701	A549 IFNLR KO (old)	mock 1h	rep1
3582	2651.53825136612	IAV MS4	701	A549 IFNLR KO (old)	mock 1h	rep1
3583	2631.93493975904	IAV MS4	701	A549 IFNLR KO (old)	mock 1h	rep1
3584	2779.57181571816	IAV MS4	701	A549 IFNLR KO (old)	mock 1h	rep1
3585	2719.64071856287	IAV MS4	701	A549 IFNLR KO (old)	mock 1h	rep1
3586	2515.2925	IAV MS4	701	A549 IFNLR KO (old)	mock 1h	rep1
3587	2620.82658959538	IAV MS4	701	A549 IFNLR KO (old)	mock 1h	rep1
3588	2392.32208588957	IAV MS4	701	A549 IFNLR KO (old)	mock 1h	rep1
3589	2567.22862453532	IAV MS4	701	A549 IFNLR KO (old)	mock 1h	rep1
3590	2915.60363636364	IAV MS4	701	A549 IFNLR KO (old)	mock 1h	rep1
3591	2559.9375	IAV MS4	701	A549 IFNLR KO (old)	mock 1h	rep1
3592	2463.75347912525	IAV MS4	701	A549 IFNLR KO (old)	mock 1h	rep1
3593	2688.93394077449	IAV MS4	701	A549 IFNLR KO (old)	mock 1h	rep1
3594	2460.27617602428	IAV MS4	701	A549 IFNLR KO (old)	mock 1h	rep1
3595	2650.50106157113	IAV MS4	701	A549 IFNLR KO (old)	mock 1h	rep1
3596	2588.9175257732	IAV MS4	701	A549 IFNLR KO (old)	mock 1h	rep1
3597	2484.45926966292	IAV MS4	701	A549 IFNLR KO (old)	mock 1h	rep1
3598	2557.14038657172	IAV MS4	701	A549 IFNLR KO (old)	mock 1h	rep1
3599	2739.52186588921	IAV MS4	701	A549 IFNLR KO (old)	mock 1h	rep1
3600	2527.60754716981	IAV MS4	701	A549 IFNLR KO (old)	mock 1h	rep1
3601	2617.86904761905	IAV MS4	701	A549 IFNLR KO (old)	mock 1h	rep1
3602	2545.94071146245	IAV MS4	701	A549 IFNLR KO (old)	mock 1h	rep1
3603	2565.05639097744	IAV MS4	701	A549 IFNLR KO (old)	mock 1h	rep1
3604	2903.37962962963	IAV MS4	701	A549 IFNLR KO (old)	mock 1h	rep1
3605	2532.7252173913	IAV MS4	701	A549 IFNLR KO (old)	mock 1h	rep1
3606	2710.9889380531	IAV MS4	701	A549 IFNLR KO (old)	mock 1h	rep1
3607	2528.35427135678	IAV MS4	701	A549 IFNLR KO (old)	mock 1h	rep1
3608	2487.40740740741	IAV MS4	701	A549 IFNLR KO (old)	mock 1h	rep1
3609	2811.86666666667	IAV MS4	701	A549 IFNLR KO (old)	mock 1h	rep1
3610	2395.14909090909	IAV MS4	701	A549 IFNLR KO (old)	mock 1h	rep1
3611	2775.51666666667	IAV MS4	701	A549 IFNLR KO (old)	mock 1h	rep1
3612	2984.35789473684	IAV MS4	701	A549 IFNLR KO (old)	mock 1h	rep1
3613	3064.45303867403	IAV MS4	701	A549 IFNLR KO (old)	mock 1h	rep1
3614	2272.98352941176	IAV MS4	701	A549 IFNLR KO (old)	mock 1h	rep1
3615	2442	IAV MS4	701	A549 IFNLR KO (old)	mock 1h	rep1
3616	2599.32083333333	IAV MS4	701	A549 IFNLR KO (old)	mock 1h	rep1
3617	2632.30205949657	IAV MS4	701	A549 IFNLR KO (old)	mock 1h	rep1
3618	2444.48333333333	IAV MS4	701	A549 IFNLR KO (old)	mock 1h	rep1
3619	2415.51235955056	IAV MS4	701	A549 IFNLR KO (old)	mock 1h	rep1
3620	2852.92121212121	IAV MS4	701	A549 IFNLR KO (old)	mock 1h	rep1
3621	2947.95632183908	IAV MS4	701	A549 IFNLR KO (old)	mock 1h	rep1
3622	2605.01058201058	IAV MS4	701	A549 IFNLR KO (old)	mock 1h	rep1
3623	2409.14884696017	IAV MS4	701	A549 IFNLR KO (old)	mock 1h	rep1
3624	2844.70694864048	IAV MS4	701	A549 IFNLR KO (old)	mock 1h	rep1
3625	2714.0578358209	IAV MS4	701	A549 IFNLR KO (old)	mock 1h	rep1
3626	2868.609375	IAV MS4	701	A549 IFNLR KO (old)	mock 1h	rep1
3627	2832.19558359621	IAV MS4	701	A549 IFNLR KO (old)	mock 1h	rep1
3628	2992.60369609856	IAV MS4	701	A549 IFNLR KO (old)	mock 1h	rep1
3629	2443.69777777778	IAV MS4	701	A549 IFNLR KO (old)	mock 1h	rep1
3630	2671.11479591837	IAV MS4	701	A549 IFNLR KO (old)	mock 1h	rep1
3631	2389.10493827161	IAV MS4	701	A549 IFNLR KO (old)	mock 1h	rep1
3632	2854.47441860465	IAV MS4	701	A549 IFNLR KO (old)	mock 1h	rep1
3633	2621.61099365751	IAV MS4	701	A549 IFNLR KO (old)	mock 1h	rep1
3634	2654.95108695652	IAV MS4	701	A549 IFNLR KO (old)	mock 1h	rep1
3635	2586.66580310881	IAV MS4	701	A549 IFNLR KO (old)	mock 1h	rep1
3636	2526.45770065076	IAV MS4	701	A549 IFNLR KO (old)	mock 1h	rep1
3637	2296.84872298625	IAV MS4	701	A549 IFNLR KO (old)	mock 1h	rep1
3638	2943.51830985916	IAV MS4	701	A549 IFNLR KO (old)	mock 1h	rep1
3639	2564.343387471	IAV MS4	701	A549 IFNLR KO (old)	mock 1h	rep1
3640	2728.32815198618	IAV MS4	701	A549 IFNLR KO (old)	mock 1h	rep1
3641	2687.92421441775	IAV MS4	701	A549 IFNLR KO (old)	mock 1h	rep1
3642	2436.48913043478	IAV MS4	701	A549 IFNLR KO (old)	mock 1h	rep1
3643	2488.631043257	IAV MS4	701	A549 IFNLR KO (old)	mock 1h	rep1
3644	2493.27378190255	IAV MS4	701	A549 IFNLR KO (old)	mock 1h	rep1
3645	2891.78947368421	IAV MS4	701	A549 IFNLR KO (old)	mock 1h	rep1
3646	2606.16543438078	IAV MS4	701	A549 IFNLR KO (old)	mock 1h	rep1
3647	2507.91139240506	IAV MS4	701	A549 IFNLR KO (old)	mock 1h	rep1
3648	2491.20975160994	IAV MS4	701	A549 IFNLR KO (old)	mock 1h	rep1
3649	2492.21779859485	IAV MS4	701	A549 IFNLR KO (old)	mock 1h	rep1
3650	2664.17233009709	IAV MS4	701	A549 IFNLR KO (old)	mock 1h	rep1
3651	2707.81094527363	IAV MS4	701	A549 IFNLR KO (old)	mock 1h	rep1
3652	2667.68824940048	IAV MS4	701	A549 IFNLR KO (old)	mock 1h	rep1
3653	2464.88032454361	IAV MS4	701	A549 IFNLR KO (old)	mock 1h	rep1
3654	2610.42543859649	IAV MS4	701	A549 IFNLR KO (old)	mock 1h	rep1
3655	2545.50401606426	IAV MS4	701	A549 IFNLR KO (old)	mock 1h	rep1
3656	2417.49583333333	IAV MS4	701	A549 IFNLR KO (old)	mock 1h	rep1
3657	2747.20050761421	IAV MS4	701	A549 IFNLR KO (old)	mock 1h	rep1
3658	2662.42897727273	IAV MS4	701	A549 IFNLR KO (old)	mock 1h	rep1
3659	2582.37777777778	IAV MS4	701	A549 IFNLR KO (old)	mock 1h	rep1
3660	2385.21666666667	IAV MS4	701	A549 IFNLR KO (old)	mock 1h	rep1
3661	2700.47647058824	IAV MS4	701	A549 IFNLR KO (old)	mock 1h	rep1
3662	3030.02335456476	IAV MS4	701	A549 IFNLR KO (old)	mock 1h	rep1
3663	2577.56192959583	IAV MS4	701	A549 IFNLR KO (old)	mock 1h	rep1
3664	2345.34504132231	IAV MS4	701	A549 IFNLR KO (old)	mock 1h	rep1
3665	2654.86419753086	IAV MS4	701	A549 IFNLR KO (old)	mock 1h	rep1
3666	3030.02608695652	IAV MS4	701	A549 IFNLR KO (old)	mock 1h	rep1
3667	2489.46198830409	IAV MS4	701	A549 IFNLR KO (old)	mock 1h	rep1
3668	2534.60563380282	IAV MS4	701	A549 IFNLR KO (old)	mock 1h	rep1
3669	2274.39211618257	IAV MS4	701	A549 IFNLR KO (old)	mock 1h	rep1
3670	2436.57333333333	IAV MS4	701	A549 IFNLR KO (old)	mock 1h	rep1
3671	2560.00161290323	IAV MS4	701	A549 IFNLR KO (old)	mock 1h	rep1
3672	2672.05596107056	IAV MS4	701	A549 IFNLR KO (old)	mock 1h	rep1
3673	2695.17575757576	IAV MS4	701	A549 IFNLR KO (old)	mock 1h	rep1
3674	2543.84679665738	IAV MS4	701	A549 IFNLR KO (old)	mock 1h	rep1
3675	2486.51193058568	IAV MS4	701	A549 IFNLR KO (old)	mock 1h	rep1
3676	2369.33992094862	IAV MS4	701	A549 IFNLR KO (old)	mock 1h	rep1
3677	2486.44158415842	IAV MS4	701	A549 IFNLR KO (old)	mock 1h	rep1
3678	2630.75055187638	IAV MS4	701	A549 IFNLR KO (old)	mock 1h	rep1
3679	2568.10182767624	IAV MS4	701	A549 IFNLR KO (old)	mock 1h	rep1
3680	2552.19621749409	IAV MS4	701	A549 IFNLR KO (old)	mock 1h	rep1
3681	2661.8449197861	IAV MS4	701	A549 IFNLR KO (old)	mock 1h	rep1
3682	2860.37570621469	IAV MS4	701	A549 IFNLR KO (old)	mock 1h	rep1
3683	2616.5816091954	IAV MS4	701	A549 IFNLR KO (old)	mock 1h	rep1
3684	3057.82701421801	IAV MS4	701	A549 IFNLR KO (old)	mock 1h	rep1
3685	2644.09907834101	IAV MS4	701	A549 IFNLR KO (old)	mock 1h	rep1
3686	2664.21262458472	IAV MS4	701	A549 IFNLR KO (old)	mock 1h	rep1
3687	3154.36212624585	IAV MS4	701	A549 IFNLR KO (old)	mock 1h	rep1
3688	2682.73484848485	IAV MS4	701	A549 IFNLR KO (old)	mock 1h	rep1
3689	2805.26946107784	IAV MS4	701	A549 IFNLR KO (old)	mock 1h	rep1
3690	2775.82608695652	IAV MS4	701	A549 IFNLR KO (old)	mock 1h	rep1
3691	2660.5873015873	IAV MS4	701	A549 IFNLR KO (old)	mock 1h	rep1
3692	2540.18146718147	IAV MS4	701	A549 IFNLR KO (old)	mock 1h	rep1
3693	2608.10878661088	IAV MS4	701	A549 IFNLR KO (old)	mock 1h	rep1
3694	2478.82102908277	IAV MS4	701	A549 IFNLR KO (old)	mock 1h	rep1
3695	2606.17777777778	IAV MS4	701	A549 IFNLR KO (old)	mock 1h	rep1
3696	2602.8767550702	IAV MS4	701	A549 IFNLR KO (old)	mock 1h	rep1
3697	2690.83216783217	IAV MS4	701	A549 IFNLR KO (old)	mock 1h	rep1
3698	2707.80522565321	IAV MS4	701	A549 IFNLR KO (old)	mock 1h	rep1
3699	2559.17296222664	IAV MS4	701	A549 IFNLR KO (old)	mock 1h	rep1
3700	2543.48108108108	IAV MS4	701	A549 IFNLR KO (old)	mock 1h	rep1
3701	2966.97239915074	IAV MS4	701	A549 IFNLR KO (old)	mock 1h	rep1
3702	2987.82674772037	IAV MS4	701	A549 IFNLR KO (old)	mock 1h	rep1
3703	2614.24347014925	IAV MS4	701	A549 IFNLR KO (old)	mock 1h	rep1
3704	3091.96534653465	IAV MS4	701	A549 IFNLR KO (old)	mock 1h	rep1
3705	2676.28869047619	IAV MS4	701	A549 IFNLR KO (old)	mock 1h	rep1
3706	2512.03598971722	IAV MS4	701	A549 IFNLR KO (old)	mock 1h	rep1
3707	2502.9375	IAV MS4	701	A549 IFNLR KO (old)	mock 1h	rep1
3708	2701.08474576271	IAV MS4	701	A549 IFNLR KO (old)	mock 1h	rep1
3709	2712.68974358974	IAV MS4	701	A549 IFNLR KO (old)	mock 1h	rep1
3710	2687.73831775701	IAV MS4	701	A549 IFNLR KO (old)	mock 1h	rep1
3711	2865.08764940239	IAV MS4	701	A549 IFNLR KO (old)	mock 1h	rep1
3712	2396.22777777778	IAV MS4	701	A549 IFNLR KO (old)	mock 1h	rep1
3713	2613.39179954442	IAV MS4	701	A549 IFNLR KO (old)	mock 1h	rep1
3714	2533.29754601227	IAV MS4	701	A549 IFNLR KO (old)	mock 1h	rep1
3715	3498.45205479452	IAV MS4	701	A549 IFNLR KO (old)	mock 1h	rep1
3716	2585.55069124424	IAV MS4	701	A549 IFNLR KO (old)	mock 1h	rep1
3717	2410.90343347639	IAV MS4	701	A549 IFNLR KO (old)	mock 1h	rep1
3718	2478.25458715596	IAV MS4	701	A549 IFNLR KO (old)	mock 1h	rep1
3719	2391.47887323944	IAV MS4	701	A549 IFNLR KO (old)	mock 1h	rep1
3720	2617.95914742451	IAV MS4	701	A549 IFNLR KO (old)	mock 1h	rep1
3721	2598.5472972973	IAV MS4	701	A549 IFNLR KO (old)	mock 1h	rep1
3722	2498.94859241126	IAV MS4	701	A549 IFNLR KO (old)	mock 1h	rep1
3723	2722.36608863198	IAV MS4	701	A549 IFNLR KO (old)	mock 1h	rep1
3724	2620.64830508475	IAV MS4	701	A549 IFNLR KO (old)	mock 1h	rep1
3725	2409.23220338983	IAV MS4	701	A549 IFNLR KO (old)	mock 1h	rep1
3726	2724.6914893617	IAV MS4	701	A549 IFNLR KO (old)	mock 1h	rep1
3727	2292.2798573975	IAV MS4	701	A549 IFNLR KO (old)	mock 1h	rep1
3728	2644.06650246305	IAV MS4	701	A549 IFNLR KO (old)	mock 1h	rep1
3729	3263.00731707317	IAV MS4	701	A549 IFNLR KO (old)	mock 1h	rep1
3730	2351.5	IAV MS4	701	A549 IFNLR KO (old)	mock 1h	rep1
3731	2375.5125284738	IAV MS4	701	A549 IFNLR KO (old)	mock 1h	rep1
3732	2664.54890219561	IAV MS4	701	A549 IFNLR KO (old)	mock 1h	rep1
3733	2952.95171026157	IAV MS4	701	A549 IFNLR KO (old)	mock 1h	rep1
3734	2668.94214876033	IAV MS4	701	A549 IFNLR KO (old)	mock 1h	rep1
3735	2698.99140401146	IAV MS4	701	A549 IFNLR KO (old)	mock 1h	rep1
3736	2845.34624697337	IAV MS4	701	A549 IFNLR KO (old)	mock 1h	rep1
3737	2885.6846361186	IAV MS4	701	A549 IFNLR KO (old)	mock 1h	rep1
3738	2685.09961685824	IAV MS4	701	A549 IFNLR KO (old)	mock 1h	rep1
3739	2678.62146892655	IAV MS4	701	A549 IFNLR KO (old)	mock 1h	rep1
3740	2542.73671497585	IAV MS4	701	A549 IFNLR KO (old)	mock 1h	rep1
3741	2396.40281690141	IAV MS4	701	A549 IFNLR KO (old)	mock 1h	rep1
3742	2575.65517241379	IAV MS4	701	A549 IFNLR KO (old)	mock 1h	rep1
3743	2633.07009345794	IAV MS4	701	A549 IFNLR KO (old)	mock 1h	rep1
3744	2268.74137931034	IAV MS4	701	A549 IFNLR KO (old)	mock 1h	rep1
3745	2702.539503386	IAV MS4	701	A549 IFNLR KO (old)	mock 1h	rep1
3746	2515.29150579151	IAV MS4	701	A549 IFNLR KO (old)	mock 1h	rep1
3747	3129.94632768362	IAV MS4	701	A549 IFNLR KO (old)	mock 1h	rep1
3748	2570.2378516624	IAV MS4	701	A549 IFNLR KO (old)	mock 1h	rep1
3749	2762.10178817056	IAV MS4	701	A549 IFNLR KO (old)	mock 1h	rep1
3750	2667.27720207254	IAV MS4	701	A549 IFNLR KO (old)	mock 1h	rep1
3751	2771.44764397906	IAV MS4	701	A549 IFNLR KO (old)	mock 1h	rep1
3752	2737.06378132118	IAV MS4	701	A549 IFNLR KO (old)	mock 1h	rep1
3753	2843.2657807309	IAV MS4	701	A549 IFNLR KO (old)	mock 1h	rep1
3754	2515.53787878788	IAV MS4	701	A549 IFNLR KO (old)	mock 1h	rep1
3755	2773.0175	IAV MS4	701	A549 IFNLR KO (old)	mock 1h	rep1
3756	2697.94042553192	IAV MS4	701	A549 IFNLR KO (old)	mock 1h	rep1
3757	2893.58641975309	IAV MS4	701	A549 IFNLR KO (old)	mock 1h	rep1
3758	2417.24497991968	IAV MS4	701	A549 IFNLR KO (old)	mock 1h	rep1
3759	2455.1484375	IAV MS4	701	A549 IFNLR KO (old)	mock 1h	rep1
3760	2587.87202380952	IAV MS4	701	A549 IFNLR KO (old)	mock 1h	rep1
3761	2732.60104986877	IAV MS4	701	A549 IFNLR KO (old)	mock 1h	rep1
3762	2740.62345679012	IAV MS4	701	A549 IFNLR KO (old)	mock 1h	rep1
3763	2722.34259259259	IAV MS4	701	A549 IFNLR KO (old)	mock 1h	rep1
3764	2585.20681265207	IAV MS4	701	A549 IFNLR KO (old)	mock 1h	rep1
3765	2786.34331337325	IAV MS4	701	A549 IFNLR KO (old)	mock 1h	rep1
3766	2633.4420131291	IAV MS4	701	A549 IFNLR KO (old)	mock 1h	rep1
3767	2944.75824175824	IAV MS4	701	A549 IFNLR KO (old)	mock 1h	rep1
3768	2376.87089201878	IAV MS4	701	A549 IFNLR KO (old)	mock 1h	rep1
3769	2831.51632047478	IAV MS4	701	A549 IFNLR KO (old)	mock 1h	rep1
3770	2630.76034482759	IAV MS4	701	A549 IFNLR KO (old)	mock 1h	rep1
3771	2467.77678571429	IAV MS4	701	A549 IFNLR KO (old)	mock 1h	rep1
3772	2501.21247563353	IAV MS4	701	A549 IFNLR KO (old)	mock 1h	rep1
3773	2753.52455357143	IAV MS4	701	A549 IFNLR KO (old)	mock 1h	rep1
3774	2355.21531100479	IAV MS4	701	A549 IFNLR KO (old)	mock 1h	rep1
3775	2503.49388753056	IAV MS4	701	A549 IFNLR KO (old)	mock 1h	rep1
3776	2440.59862385321	IAV MS4	701	A549 IFNLR KO (old)	mock 1h	rep1
3777	2516.15714285714	IAV MS4	701	A549 IFNLR KO (old)	mock 1h	rep1
3778	2981.38938053097	IAV MS4	701	A549 IFNLR KO (old)	mock 1h	rep1
3779	2659.20898100173	IAV MS4	701	A549 IFNLR KO (old)	mock 1h	rep1
3780	2612.81302521008	IAV MS4	701	A549 IFNLR KO (old)	mock 1h	rep1
3781	2343.29865771812	IAV MS4	701	A549 IFNLR KO (old)	mock 1h	rep1
3782	2756.23006134969	IAV MS4	701	A549 IFNLR KO (old)	mock 1h	rep1
3783	2622.16554809843	IAV MS4	701	A549 IFNLR KO (old)	mock 1h	rep1
3784	2773.06430868167	IAV MS4	701	A549 IFNLR KO (old)	mock 1h	rep1
3785	2532.23880597015	IAV MS4	701	A549 IFNLR KO (old)	mock 1h	rep1
3786	2458.34016393443	IAV MS4	701	A549 IFNLR KO (old)	mock 1h	rep1
3787	2592.01796407186	IAV MS4	701	A549 IFNLR KO (old)	mock 1h	rep1
3788	2584.90231788079	IAV MS4	701	A549 IFNLR KO (old)	mock 1h	rep1
3789	2679.40401785714	IAV MS4	701	A549 IFNLR KO (old)	mock 1h	rep1
3790	2417.99336283186	IAV MS4	701	A549 IFNLR KO (old)	mock 1h	rep1
3791	2741.60398230089	IAV MS4	701	A549 IFNLR KO (old)	mock 1h	rep1
3792	3077.53024911032	IAV MS4	701	A549 IFNLR KO (old)	mock 1h	rep1
3793	2521.34090909091	IAV MS4	701	A549 IFNLR KO (old)	mock 1h	rep1
3794	2431.22431865828	IAV MS4	701	A549 IFNLR KO (old)	mock 1h	rep1
3795	2731.99834437086	IAV MS4	701	A549 IFNLR KO (old)	mock 1h	rep1
3796	2532.2255489022	IAV MS4	701	A549 IFNLR KO (old)	mock 1h	rep1
3797	2731.40128755365	IAV MS4	701	A549 IFNLR KO (old)	mock 1h	rep1
3798	2646.34959349594	IAV MS4	701	A549 IFNLR KO (old)	mock 1h	rep1
3799	2627.27405247813	IAV MS4	701	A549 IFNLR KO (old)	mock 1h	rep1
3800	2647.12903225806	IAV MS4	701	A549 IFNLR KO (old)	mock 1h	rep1
3801	2844.63043478261	IAV MS4	701	A549 IFNLR KO (old)	mock 1h	rep1
3802	2665.87955182073	IAV MS4	701	A549 IFNLR KO (old)	mock 1h	rep1
3803	2622.46111111111	IAV MS4	701	A549 IFNLR KO (old)	mock 1h	rep1
3804	2721.70824053452	IAV MS4	701	A549 IFNLR KO (old)	mock 1h	rep1
3805	2429.71782178218	IAV MS4	701	A549 IFNLR KO (old)	mock 1h	rep1
3806	2645.12561983471	IAV MS4	701	A549 IFNLR KO (old)	mock 1h	rep1
3807	2795.08108108108	IAV MS4	701	A549 IFNLR KO (old)	mock 1h	rep1
3808	2606.81818181818	IAV MS4	701	A549 IFNLR KO (old)	mock 1h	rep1
3809	2521.07264957265	IAV MS4	701	A549 IFNLR KO (old)	mock 1h	rep1
3810	2518.49387755102	IAV MS4	701	A549 IFNLR KO (old)	mock 1h	rep1
3811	2589.02578796562	IAV MS4	701	A549 IFNLR KO (old)	mock 1h	rep1
3812	2776.28893058161	IAV MS4	701	A549 IFNLR KO (old)	mock 1h	rep1
3813	3240.1277258567	IAV MS4	701	A549 IFNLR KO (old)	mock 1h	rep1
3814	2596.74943052392	IAV MS4	701	A549 IFNLR KO (old)	mock 1h	rep1
3815	2800.7204610951	IAV MS4	701	A549 IFNLR KO (old)	mock 1h	rep1
3816	2712.4327176781	IAV MS4	701	A549 IFNLR KO (old)	mock 1h	rep1
3817	2660.3856812933	IAV MS4	701	A549 IFNLR KO (old)	mock 1h	rep1
3818	2412.29166666667	IAV MS4	701	A549 IFNLR KO (old)	mock 1h	rep1
3819	2780.01354401806	IAV MS4	701	A549 IFNLR KO (old)	mock 1h	rep1
3820	2436.27100271003	IAV MS4	701	A549 IFNLR KO (old)	mock 1h	rep1
3821	2274.96100917431	IAV MS4	701	A549 IFNLR KO (old)	mock 1h	rep1
3822	2888.5512465374	IAV MS4	701	A549 IFNLR KO (old)	mock 1h	rep1
3823	2499.48068669528	IAV MS4	701	A549 IFNLR KO (old)	mock 1h	rep1
3824	2758.43294117647	IAV MS4	701	A549 IFNLR KO (old)	mock 1h	rep1
3825	2738.75094339623	IAV MS4	701	A549 IFNLR KO (old)	mock 1h	rep1
3826	2484.60227272727	IAV MS4	701	A549 IFNLR KO (old)	mock 1h	rep1
3827	2241.34810126582	IAV MS4	701	A549 IFNLR KO (old)	mock 1h	rep1
3828	2579.53221288515	IAV MS4	701	A549 IFNLR KO (old)	mock 1h	rep1
3829	2699.33412887828	IAV MS4	701	A549 IFNLR KO (old)	mock 1h	rep1
3830	2954.29780564263	IAV MS4	701	A549 IFNLR KO (old)	mock 1h	rep1
3831	2494.14424410541	IAV MS4	701	A549 IFNLR KO (old)	mock 1h	rep1
3832	2561.27049180328	IAV MS4	701	A549 IFNLR KO (old)	mock 1h	rep1
3833	2390.95560747664	IAV MS4	701	A549 IFNLR KO (old)	mock 1h	rep1
3834	2398.48798076923	IAV MS4	701	A549 IFNLR KO (old)	mock 1h	rep1
3835	2835.16632443532	IAV MS4	701	A549 IFNLR KO (old)	mock 1h	rep1
3836	2367.65075921909	IAV MS4	701	A549 IFNLR KO (old)	mock 1h	rep1
3837	2377.47590361446	IAV MS4	701	A549 IFNLR KO (old)	mock 1h	rep1
3838	2296.13142857143	IAV MS4	701	A549 IFNLR KO (old)	mock 1h	rep1
3839	2732.68062827225	IAV MS4	701	A549 IFNLR KO (old)	mock 1h	rep1
3840	2630.47472527473	IAV MS4	701	A549 IFNLR KO (old)	mock 1h	rep1
3841	2507.10727969349	IAV MS4	701	A549 IFNLR KO (old)	mock 1h	rep1
3842	2634.72997711671	IAV MS4	701	A549 IFNLR KO (old)	mock 1h	rep1
3843	2667.45267489712	IAV MS4	701	A549 IFNLR KO (old)	mock 1h	rep1
3844	2380.38636363636	IAV MS4	701	A549 IFNLR KO (old)	mock 1h	rep1
3845	3101.63157894737	IAV MS4	701	A549 IFNLR KO (old)	mock 1h	rep1
3846	2426.86282306163	IAV MS4	701	A549 IFNLR KO (old)	mock 1h	rep1
3847	2281.22056074766	IAV MS4	701	A549 IFNLR KO (old)	mock 1h	rep1
3848	2673.38526315789	IAV MS4	701	A549 IFNLR KO (old)	mock 1h	rep1
3849	2520.52427184466	IAV MS4	701	A549 IFNLR KO (old)	mock 1h	rep1
3850	2724.03504043127	IAV MS4	701	A549 IFNLR KO (old)	mock 1h	rep1
3851	2956.02110817942	IAV MS4	701	A549 IFNLR KO (old)	mock 1h	rep1
3852	2690.33566433566	IAV MS4	701	A549 IFNLR KO (old)	mock 1h	rep1
3853	2844.03874813711	IAV MS4	701	A549 IFNLR KO (old)	mock 1h	rep1
3854	2315.35274542429	IAV MS4	701	A549 IFNLR KO (old)	mock 1h	rep1
3855	3248.08069164265	IAV MS4	701	A549 IFNLR KO (old)	mock 1h	rep1
3856	2771.1768558952	IAV MS4	701	A549 IFNLR KO (old)	mock 1h	rep1
3857	2684.73068432671	IAV MS4	701	A549 IFNLR KO (old)	mock 1h	rep1
3858	2559.17929292929	IAV MS4	701	A549 IFNLR KO (old)	mock 1h	rep1
3859	2616.9584295612	IAV MS4	701	A549 IFNLR KO (old)	mock 1h	rep1
3860	2682.85626283368	IAV MS4	701	A549 IFNLR KO (old)	mock 1h	rep1
3861	2550.78132118451	IAV MS4	701	A549 IFNLR KO (old)	mock 1h	rep1
3862	2707.95073891626	IAV MS4	701	A549 IFNLR KO (old)	mock 1h	rep1
3863	2600.75371549894	IAV MS4	701	A549 IFNLR KO (old)	mock 1h	rep1
3864	2738.48128342246	IAV MS4	701	A549 IFNLR KO (old)	mock 1h	rep1
3865	3040.76126126126	IAV MS4	701	A549 IFNLR KO (old)	mock 1h	rep1
3866	2755.11219512195	IAV MS4	701	A549 IFNLR KO (old)	mock 1h	rep1
3867	2650.50810810811	IAV MS4	701	A549 IFNLR KO (old)	mock 1h	rep1
3868	2706.12846347607	IAV MS4	701	A549 IFNLR KO (old)	mock 1h	rep1
3869	2379.782	IAV MS4	701	A549 IFNLR KO (old)	mock 1h	rep1
3870	2455.18681318681	IAV MS4	701	A549 IFNLR KO (old)	mock 1h	rep1
3871	2565.16777041943	IAV MS4	701	A549 IFNLR KO (old)	mock 1h	rep1
3872	2705.42095238095	IAV MS4	701	A549 IFNLR KO (old)	mock 1h	rep1
3873	2964.01226993865	IAV MS4	701	A549 IFNLR KO (old)	mock 1h	rep1
3874	2526.65531914894	IAV MS4	701	A549 IFNLR KO (old)	mock 1h	rep1
3875	2920.90993071594	IAV MS4	701	A549 IFNLR KO (old)	mock 1h	rep1
3876	2541.72727272727	IAV MS4	701	A549 IFNLR KO (old)	mock 1h	rep1
3877	2981.82413793103	IAV MS4	701	A549 IFNLR KO (old)	mock 1h	rep1
3878	2405.06549118388	IAV MS4	701	A549 IFNLR KO (old)	mock 1h	rep1
3879	2732.73942093541	IAV MS4	701	A549 IFNLR KO (old)	mock 1h	rep1
3880	2344.27390180879	IAV MS4	701	A549 IFNLR KO (old)	mock 1h	rep1
3881	2892.01616161616	IAV MS4	701	A549 IFNLR KO (old)	mock 1h	rep1
3882	2464.04066543438	IAV MS4	701	A549 IFNLR KO (old)	mock 1h	rep1
3883	2163.55791962175	IAV MS4	701	A549 IFNLR KO (old)	mock 1h	rep1
3884	2598.9953271028	IAV MS4	701	A549 IFNLR KO (old)	mock 1h	rep1
3885	2640.67804878049	IAV MS4	701	A549 IFNLR KO (old)	mock 1h	rep1
3886	2775.94117647059	IAV MS4	701	A549 IFNLR KO (old)	mock 1h	rep1
3887	2729.7880952381	IAV MS4	701	A549 IFNLR KO (old)	mock 1h	rep1
3888	2509.94852941177	IAV MS4	701	A549 IFNLR KO (old)	mock 1h	rep1
3889	2527.64835164835	IAV MS4	701	A549 IFNLR KO (old)	mock 1h	rep1
3890	2566.91441441441	IAV MS4	701	A549 IFNLR KO (old)	mock 1h	rep1
3891	2698.15887850467	IAV MS4	701	A549 IFNLR KO (old)	mock 1h	rep1
3892	2584.01463414634	IAV MS4	701	A549 IFNLR KO (old)	mock 1h	rep1
3893	2582.9498997996	IAV MS4	701	A549 IFNLR KO (old)	mock 1h	rep1
3894	2581.49116607774	IAV MS4	701	A549 IFNLR KO (old)	mock 1h	rep1
3895	2647.82878411911	IAV MS4	701	A549 IFNLR KO (old)	mock 1h	rep1
3896	2466.71666666667	IAV MS4	701	A549 IFNLR KO (old)	mock 1h	rep1
3897	3780.39534883721	IAV MS4	701	A549 IFNLR KO (old)	mock 1h	rep1
3898	2414.71868583162	IAV MS4	701	A549 IFNLR KO (old)	mock 1h	rep1
3899	2120.32335329341	IAV MS4	701	A549 IFNLR KO (old)	mock 1h	rep1
3900	2374.67729831144	IAV MS4	701	A549 IFNLR KO (old)	mock 1h	rep1
3901	2625.49655172414	IAV MS4	701	A549 IFNLR KO (old)	mock 1h	rep1
3902	2331.08193277311	IAV MS4	701	A549 IFNLR KO (old)	mock 1h	rep1
3903	2257.35741444867	IAV MS4	701	A549 IFNLR KO (old)	mock 1h	rep1
3904	2392.58620689655	IAV MS4	701	A549 IFNLR KO (old)	mock 1h	rep1
3905	2542.57632933105	IAV MS4	701	A549 IFNLR KO (old)	mock 1h	rep1
3906	2862.01081081081	IAV MS4	701	A549 IFNLR KO (old)	mock 1h	rep1
3907	2487.19221967963	IAV MS4	701	A549 IFNLR KO (old)	mock 1h	rep1
3908	2546.87529411765	IAV MS4	701	A549 IFNLR KO (old)	mock 1h	rep1
3909	2763.00454545455	IAV MS4	701	A549 IFNLR KO (old)	mock 1h	rep1
3910	2883.88888888889	IAV MS4	701	A549 IFNLR KO (old)	mock 1h	rep1
3911	2795.88252148997	IAV MS4	701	A549 IFNLR KO (old)	mock 1h	rep1
3912	2405.03074141049	IAV MS4	701	A549 IFNLR KO (old)	mock 1h	rep1
3913	2664.10227272727	IAV MS4	701	A549 IFNLR KO (old)	mock 1h	rep1
3914	2550.21205357143	IAV MS4	701	A549 IFNLR KO (old)	mock 1h	rep1
3915	2636.64805194805	IAV MS4	701	A549 IFNLR KO (old)	mock 1h	rep1
3916	2189.65893271462	IAV MS4	701	A549 IFNLR KO (old)	mock 1h	rep1
3917	2352.878	IAV MS4	701	A549 IFNLR KO (old)	mock 1h	rep1
3918	2824.51834862385	IAV MS4	701	A549 IFNLR KO (old)	mock 1h	rep1
3919	2565.91062801932	IAV MS4	701	A549 IFNLR KO (old)	mock 1h	rep1
3920	2591.42456896552	IAV MS4	701	A549 IFNLR KO (old)	mock 1h	rep1
3921	2974.51015801354	IAV MS4	701	A549 IFNLR KO (old)	mock 1h	rep1
3922	2283.59569892473	IAV MS4	701	A549 IFNLR KO (old)	mock 1h	rep1
3923	2834.6125	IAV MS4	701	A549 IFNLR KO (old)	mock 1h	rep1
3924	2755.95070422535	IAV MS4	701	A549 IFNLR KO (old)	mock 1h	rep1
3925	2414.0625	IAV MS4	701	A549 IFNLR KO (old)	mock 1h	rep1
3926	2900.82300884956	IAV MS4	701	A549 IFNLR KO (old)	mock 1h	rep1
3927	2562.74410774411	IAV MS4	701	A549 IFNLR KO (old)	mock 1h	rep1
3928	2883.47215496368	IAV MS4	701	A549 IFNLR KO (old)	mock 1h	rep1
3929	2557.11691542289	IAV MS4	701	A549 IFNLR KO (old)	mock 1h	rep1
3930	2603.43265993266	IAV MS4	701	A549 IFNLR KO (old)	mock 1h	rep1
3931	2566.49798387097	IAV MS4	701	A549 IFNLR KO (old)	mock 1h	rep1
3932	2630.79214780601	IAV MS4	701	A549 IFNLR KO (old)	mock 1h	rep1
3933	2545.79389312977	IAV MS4	701	A549 IFNLR KO (old)	mock 1h	rep1
3934	2682.60845070423	IAV MS4	701	A549 IFNLR KO (old)	mock 1h	rep1
3935	2948.88378033206	IAV MS4	701	A549 IFNLR KO (old)	mock 1h	rep1
3936	2509.46547884187	IAV MS4	701	A549 IFNLR KO (old)	mock 1h	rep1
3937	2594.65617433414	IAV MS4	701	A549 IFNLR KO (old)	mock 1h	rep1
3938	2685.01503759398	IAV MS4	701	A549 IFNLR KO (old)	mock 1h	rep1
3939	3093.25485961123	IAV MS4	701	A549 IFNLR KO (old)	mock 1h	rep1
3940	2458.69778869779	IAV MS4	701	A549 IFNLR KO (old)	mock 1h	rep1
3941	2542.26694045175	IAV MS4	701	A549 IFNLR KO (old)	mock 1h	rep1
3942	2337.49350649351	IAV MS4	701	A549 IFNLR KO (old)	mock 1h	rep1
3943	2404.36666666667	IAV MS4	701	A549 IFNLR KO (old)	mock 1h	rep1
3944	2889.96805896806	IAV MS4	701	A549 IFNLR KO (old)	mock 1h	rep1
3945	2406.51945080092	IAV MS4	701	A549 IFNLR KO (old)	mock 1h	rep1
3946	2418.17307692308	IAV MS4	701	A549 IFNLR KO (old)	mock 1h	rep1
3947	2452.56932153392	IAV MS4	701	A549 IFNLR KO (old)	mock 1h	rep1
3948	2798.6061452514	IAV MS4	701	A549 IFNLR KO (old)	mock 1h	rep1
3949	2626.99032258065	IAV MS4	701	A549 IFNLR KO (old)	mock 1h	rep1
3950	2686.83442265795	IAV MS4	701	A549 IFNLR KO (old)	mock 1h	rep1
3951	2803.87397260274	IAV MS4	701	A549 IFNLR KO (old)	mock 1h	rep1
3952	2695.63408521303	IAV MS4	701	A549 IFNLR KO (old)	mock 1h	rep1
3953	2914.5587529976	IAV MS4	701	A549 IFNLR KO (old)	mock 1h	rep1
3954	2380.64439140811	IAV MS4	701	A549 IFNLR KO (old)	mock 1h	rep1
3955	2422.40145985402	IAV MS4	701	A549 IFNLR KO (old)	mock 1h	rep1
3956	2364.50674373796	IAV MS4	701	A549 IFNLR KO (old)	mock 1h	rep1
3957	3065.03562945368	IAV MS4	701	A549 IFNLR KO (old)	mock 1h	rep1
3958	2471.03614457831	IAV MS4	701	A549 IFNLR KO (old)	mock 1h	rep1
3959	2459.30653266332	IAV MS4	701	A549 IFNLR KO (old)	mock 1h	rep1
3960	2335.21184510251	IAV MS4	701	A549 IFNLR KO (old)	mock 1h	rep1
3961	2608.48846153846	IAV MS4	701	A549 IFNLR KO (old)	mock 1h	rep1
3962	2993.66887417219	IAV MS4	701	A549 IFNLR KO (old)	mock 1h	rep1
3963	2506.42448979592	IAV MS4	701	A549 IFNLR KO (old)	mock 1h	rep1
3964	2913.29440389294	IAV MS4	701	A549 IFNLR KO (old)	mock 1h	rep1
3965	2580.40778688525	IAV MS4	701	A549 IFNLR KO (old)	mock 1h	rep1
3966	2662.01822916667	IAV MS4	701	A549 IFNLR KO (old)	mock 1h	rep1
3967	2601.27180527383	IAV MS4	701	A549 IFNLR KO (old)	mock 1h	rep1
3968	2803.10084033613	IAV MS4	701	A549 IFNLR KO (old)	mock 1h	rep1
3969	2695.57461024499	IAV MS4	701	A549 IFNLR KO (old)	mock 1h	rep1
3970	2561.34487534626	IAV MS4	701	A549 IFNLR KO (old)	mock 1h	rep1
3971	2430.45261121857	IAV MS4	701	A549 IFNLR KO (old)	mock 1h	rep1
3972	2534.76219512195	IAV MS4	701	A549 IFNLR KO (old)	mock 1h	rep1
3973	2617.06160164271	IAV MS4	701	A549 IFNLR KO (old)	mock 1h	rep1
3974	2344.22541966427	IAV MS4	701	A549 IFNLR KO (old)	mock 1h	rep1
3975	2572.66441441441	IAV MS4	701	A549 IFNLR KO (old)	mock 1h	rep1
3976	2591.22044088176	IAV MS4	701	A549 IFNLR KO (old)	mock 1h	rep1
3977	2661.75723830735	IAV MS4	701	A549 IFNLR KO (old)	mock 1h	rep1
3978	2817.45454545455	IAV MS4	701	A549 IFNLR KO (old)	mock 1h	rep1
3979	2481.53766233766	IAV MS4	701	A549 IFNLR KO (old)	mock 1h	rep1
3980	2683.65013774105	IAV MS4	701	A549 IFNLR KO (old)	mock 1h	rep1
3981	2625.76276958002	IAV MS4	701	A549 IFNLR KO (old)	mock 1h	rep1
3982	2650.87982832618	IAV MS4	701	A549 IFNLR KO (old)	mock 1h	rep1
3983	2669.50980392157	IAV MS4	701	A549 IFNLR KO (old)	mock 1h	rep1
3984	2557.6059602649	IAV MS4	701	A549 IFNLR KO (old)	mock 1h	rep1
3985	2605.61759425494	IAV MS4	701	A549 IFNLR KO (old)	mock 1h	rep1
3986	2496.56237218814	IAV MS4	701	A549 IFNLR KO (old)	mock 1h	rep1
3987	2294.03719008264	IAV MS4	701	A549 IFNLR KO (old)	mock 1h	rep1
3988	2644.28223844282	IAV MS4	701	A549 IFNLR KO (old)	mock 1h	rep1
3989	2509.58775510204	IAV MS4	701	A549 IFNLR KO (old)	mock 1h	rep1
3990	2748.79474940334	IAV MS4	701	A549 IFNLR KO (old)	mock 1h	rep1
3991	2840.47738693467	IAV MS4	701	A549 IFNLR KO (old)	mock 1h	rep1
3992	2550.98765432099	IAV MS4	701	A549 IFNLR KO (old)	mock 1h	rep1
3993	2819.74006116208	IAV MS4	701	A549 IFNLR KO (old)	mock 1h	rep1
3994	2494.81062355658	IAV MS4	701	A549 IFNLR KO (old)	mock 1h	rep1
3995	3012.17431192661	IAV MS4	701	A549 IFNLR KO (old)	mock 1h	rep1
3996	2424.28348214286	IAV MS4	701	A549 IFNLR KO (old)	mock 1h	rep1
3997	2617.10674157303	IAV MS4	701	A549 IFNLR KO (old)	mock 1h	rep1
3998	2510.48362720403	IAV MS4	701	A549 IFNLR KO (old)	mock 1h	rep1
3999	2560.79577464789	IAV MS4	701	A549 IFNLR KO (old)	mock 1h	rep1
4000	3493.18404907975	IAV MS4	701	A549 IFNLR KO (old)	mock 1h	rep1
4001	2487.48400852878	IAV MS4	701	A549 IFNLR KO (old)	mock 1h	rep1
4002	2854.38396624473	IAV MS4	701	A549 IFNLR KO (old)	mock 1h	rep1
4003	2355.31672597865	IAV MS4	701	A549 IFNLR KO (old)	mock 1h	rep1
4004	2281.98673740053	IAV MS4	701	A549 IFNLR KO (old)	mock 1h	rep1
4005	2363.32335329341	IAV MS4	701	A549 IFNLR KO (old)	mock 1h	rep1
4006	2637.27092511013	IAV MS4	701	A549 IFNLR KO (old)	mock 1h	rep1
4007	2885.28010471204	IAV MS4	701	A549 IFNLR KO (old)	mock 1h	rep1
4008	2496.66438356164	IAV MS4	701	A549 IFNLR KO (old)	mock 1h	rep1
4009	2651.68101265823	IAV MS4	701	A549 IFNLR KO (old)	mock 1h	rep1
4010	2391.28	IAV MS4	701	A549 IFNLR KO (old)	mock 1h	rep1
4011	2442.72995780591	IAV MS4	701	A549 IFNLR KO (old)	mock 1h	rep1
4012	2522.77572016461	IAV MS4	701	A549 IFNLR KO (old)	mock 1h	rep1
4013	2512.66233766234	IAV MS4	701	A549 IFNLR KO (old)	mock 1h	rep1
4014	2223.91984732824	IAV MS4	701	A549 IFNLR KO (old)	mock 1h	rep1
4015	2618.22908366534	IAV MS4	701	A549 IFNLR KO (old)	mock 1h	rep1
4016	2340.07196401799	IAV MS4	701	A549 IFNLR KO (old)	mock 1h	rep1
4017	2356.21288014311	IAV MS4	701	A549 IFNLR KO (old)	mock 1h	rep1
4018	2832.50629722922	IAV MS4	701	A549 IFNLR KO (old)	mock 1h	rep1
4019	2708.17223650386	IAV MS4	701	A549 IFNLR KO (old)	mock 1h	rep1
4020	2469.93271028037	IAV MS4	701	A549 IFNLR KO (old)	mock 1h	rep1
4021	2553.41428571429	IAV MS4	701	A549 IFNLR KO (old)	mock 1h	rep1
4022	3240.91726618705	IAV MS4	701	A549 IFNLR KO (old)	mock 1h	rep1
4023	2632.15833333333	IAV MS4	701	A549 IFNLR KO (old)	mock 1h	rep1
4024	2453.99762470309	IAV MS4	701	A549 IFNLR KO (old)	mock 1h	rep1
4025	2711.71134020619	IAV MS4	701	A549 IFNLR KO (old)	mock 1h	rep1
4026	2625.70774091627	IAV MS4	701	A549 IFNLR KO (old)	mock 1h	rep1
4027	2164.41111111111	IAV MS4	701	A549 IFNLR KO (old)	mock 1h	rep1
4028	2587.97137014315	IAV MS4	701	A549 IFNLR KO (old)	mock 1h	rep1
4029	2574.43195266272	IAV MS4	701	A549 IFNLR KO (old)	mock 1h	rep1
4030	2913.07392996109	IAV MS4	701	A549 IFNLR KO (old)	mock 1h	rep1
4031	2662.672	IAV MS4	701	A549 IFNLR KO (old)	mock 1h	rep1
4032	2601.16145833333	IAV MS4	701	A549 IFNLR KO (old)	mock 1h	rep1
4033	3111.63768115942	IAV MS4	701	A549 IFNLR KO (old)	mock 1h	rep1
4034	2593.18384401114	IAV MS4	701	A549 IFNLR KO (old)	mock 1h	rep1
4035	2500.45098039216	IAV MS4	701	A549 IFNLR KO (old)	mock 1h	rep1
4036	2806.80810234542	IAV MS4	701	A549 IFNLR KO (old)	mock 1h	rep1
4037	2697.01741293532	IAV MS4	701	A549 IFNLR KO (old)	mock 1h	rep1
4038	2681.47757847534	IAV MS4	701	A549 IFNLR KO (old)	mock 1h	rep1
4039	2546.66272189349	IAV MS4	701	A549 IFNLR KO (old)	mock 1h	rep1
4040	2597.84455958549	IAV MS4	701	A549 IFNLR KO (old)	mock 1h	rep1
4041	2486.53802816901	IAV MS4	701	A549 IFNLR KO (old)	mock 1h	rep1
4042	2909.06954436451	IAV MS4	701	A549 IFNLR KO (old)	mock 1h	rep1
4043	2922.81863979849	IAV MS4	701	A549 IFNLR KO (old)	mock 1h	rep1
4044	2616.08108108108	IAV MS4	701	A549 IFNLR KO (old)	mock 1h	rep1
4045	2645.38611111111	IAV MS4	701	A549 IFNLR KO (old)	mock 1h	rep1
4046	2323.4128440367	IAV MS4	701	A549 IFNLR KO (old)	mock 1h	rep1
4047	2432.48747913189	IAV MS4	701	A549 IFNLR KO (old)	mock 1h	rep1
4048	2517.88235294118	IAV MS4	701	A549 IFNLR KO (old)	mock 1h	rep1
4049	2639.9600886918	IAV MS4	701	A549 IFNLR KO (old)	mock 1h	rep1
4050	3128.44047619048	IAV MS4	701	A549 IFNLR KO (old)	mock 1h	rep1
4051	2607.26630434783	IAV MS4	701	A549 IFNLR KO (old)	mock 1h	rep1
4052	2884.35326086957	IAV MS4	701	A549 IFNLR KO (old)	mock 1h	rep1
4053	2931.54495912807	IAV MS4	701	A549 IFNLR KO (old)	mock 1h	rep1
4054	2672.82932692308	IAV MS4	701	A549 IFNLR KO (old)	mock 1h	rep1
4055	2435.11471321696	IAV MS4	701	A549 IFNLR KO (old)	mock 1h	rep1
4056	2768.2735042735	IAV MS4	701	A549 IFNLR KO (old)	mock 1h	rep1
4057	2772.03693181818	IAV MS4	701	A549 IFNLR KO (old)	mock 1h	rep1
4058	2547.99043062201	IAV MS4	701	A549 IFNLR KO (old)	mock 1h	rep1
4059	2604.50831792976	IAV MS4	701	A549 IFNLR KO (old)	mock 1h	rep1
4060	2469.39808153477	IAV MS4	701	A549 IFNLR KO (old)	mock 1h	rep1
4061	2613.40639269406	IAV MS4	701	A549 IFNLR KO (old)	mock 1h	rep1
4062	2656.15960099751	IAV MS4	701	A549 IFNLR KO (old)	mock 1h	rep1
4063	2422.7935483871	IAV MS4	701	A549 IFNLR KO (old)	mock 1h	rep1
4064	3764.04918032787	IAV MS4	701	A549 IFNLR KO (old)	mock 1h	rep1
4065	2669.63019693654	IAV MS4	701	A549 IFNLR KO (old)	mock 1h	rep1
4066	2754.9710982659	IAV MS4	701	A549 IFNLR KO (old)	mock 1h	rep1
4067	2785.50759219089	IAV MS4	701	A549 IFNLR KO (old)	mock 1h	rep1
4068	2485.03861788618	IAV MS4	701	A549 IFNLR KO (old)	mock 1h	rep1
4069	2740.43843843844	IAV MS4	701	A549 IFNLR KO (old)	mock 1h	rep1
4070	2624.5254491018	IAV MS4	701	A549 IFNLR KO (old)	mock 1h	rep1
4071	2621.43854748603	IAV MS4	701	A549 IFNLR KO (old)	mock 1h	rep1
4072	2632.25761772853	IAV MS4	701	A549 IFNLR KO (old)	mock 1h	rep1
4073	2851.82833787466	IAV MS4	701	A549 IFNLR KO (old)	mock 1h	rep1
4074	2397.60752688172	IAV MS4	701	A549 IFNLR KO (old)	mock 1h	rep1
4075	2296.06702898551	IAV MS4	701	A549 IFNLR KO (old)	mock 1h	rep1
4076	2710.72383073497	IAV MS4	701	A549 IFNLR KO (old)	mock 1h	rep1
4077	2647.30484988453	IAV MS4	701	A549 IFNLR KO (old)	mock 1h	rep1
4078	2748.06003159558	IAV MS4	701	A549 IFNLR KO (old)	mock 1h	rep1
4079	2610.2143727162	IAV MS4	701	A549 IFNLR KO (old)	mock 1h	rep1
4080	2703.73670212766	IAV MS4	701	A549 IFNLR KO (old)	mock 1h	rep1
4081	2587.24664879357	IAV MS4	701	A549 IFNLR KO (old)	mock 1h	rep1
4082	2603.47867298578	IAV MS4	701	A549 IFNLR KO (old)	mock 1h	rep1
4083	2747.70875763747	IAV MS4	701	A549 IFNLR KO (old)	mock 1h	rep1
4084	2490.2570754717	IAV MS4	701	A549 IFNLR KO (old)	mock 1h	rep1
4085	2822.09171597633	IAV MS4	701	A549 IFNLR KO (old)	mock 1h	rep1
4086	2603.20050125313	IAV MS4	701	A549 IFNLR KO (old)	mock 1h	rep1
4087	2913.24324324324	IAV MS4	701	A549 IFNLR KO (old)	mock 1h	rep1
4088	2503.16894977169	IAV MS4	701	A549 IFNLR KO (old)	mock 1h	rep1
4089	2743.73333333333	IAV MS4	701	A549 IFNLR KO (old)	mock 1h	rep1
4090	2739.31989247312	IAV MS4	701	A549 IFNLR KO (old)	mock 1h	rep1
4091	2409.41428571429	IAV MS4	701	A549 IFNLR KO (old)	mock 1h	rep1
4092	2670.62204724409	IAV MS4	701	A549 IFNLR KO (old)	mock 1h	rep1
4093	2433.68314606742	IAV MS4	701	A549 IFNLR KO (old)	mock 1h	rep1
4094	2692.7552742616	IAV MS4	701	A549 IFNLR KO (old)	mock 1h	rep1
4095	2616.87475149105	IAV MS4	701	A549 IFNLR KO (old)	mock 1h	rep1
4096	2425.00254452926	IAV MS4	701	A549 IFNLR KO (old)	mock 1h	rep1
4097	2457.97607655502	IAV MS4	701	A549 IFNLR KO (old)	mock 1h	rep1
4098	2881.36363636364	IAV MS4	701	A549 IFNLR KO (old)	mock 1h	rep1
4099	2788.59020618557	IAV MS4	701	A549 IFNLR KO (old)	mock 1h	rep1
4100	2357.4375	IAV MS4	701	A549 IFNLR KO (old)	mock 1h	rep1
4101	2413.89233954451	IAV MS4	701	A549 IFNLR KO (old)	mock 1h	rep1
4102	2566.38674033149	IAV MS4	701	A549 IFNLR KO (old)	mock 1h	rep1
4103	2609.16636197441	IAV MS4	701	A549 IFNLR KO (old)	mock 1h	rep1
4104	2652.17695473251	IAV MS4	701	A549 IFNLR KO (old)	mock 1h	rep1
4105	2361.82849604222	IAV MS4	701	A549 IFNLR KO (old)	mock 1h	rep1
4106	3006.85714285714	IAV MS4	701	A549 IFNLR KO (old)	mock 1h	rep1
4107	2470.71663920923	IAV MS4	701	A549 IFNLR KO (old)	mock 1h	rep1
4108	2219.38064516129	IAV MS4	701	A549 IFNLR KO (old)	mock 1h	rep1
4109	2689.06104651163	IAV MS4	701	A549 IFNLR KO (old)	mock 1h	rep1
4110	2448.858	IAV MS4	701	A549 IFNLR KO (old)	mock 1h	rep1
4111	2512.60320641283	IAV MS4	701	A549 IFNLR KO (old)	mock 1h	rep1
4112	2505.58373205742	IAV MS4	701	A549 IFNLR KO (old)	mock 1h	rep1
4113	2658.84593837535	IAV MS4	701	A549 IFNLR KO (old)	mock 1h	rep1
4114	2786.4010989011	IAV MS4	701	A549 IFNLR KO (old)	mock 1h	rep1
4115	2542.57207207207	IAV MS4	701	A549 IFNLR KO (old)	mock 1h	rep1
4116	2586.3797752809	IAV MS4	701	A549 IFNLR KO (old)	mock 1h	rep1
4117	2631.14258555133	IAV MS4	701	A549 IFNLR KO (old)	mock 1h	rep1
4118	2498.15964523282	IAV MS4	701	A549 IFNLR KO (old)	mock 1h	rep1
4119	2732.64269662921	IAV MS4	701	A549 IFNLR KO (old)	mock 1h	rep1
4120	2425.6402640264	IAV MS4	701	A549 IFNLR KO (old)	mock 1h	rep1
4121	2662.62191780822	IAV MS4	701	A549 IFNLR KO (old)	mock 1h	rep1
4122	2606.95036764706	IAV MS4	701	A549 IFNLR KO (old)	mock 1h	rep1
4123	2591.98743718593	IAV MS4	701	A549 IFNLR KO (old)	mock 1h	rep1
4124	2690.79403794038	IAV MS4	701	A549 IFNLR KO (old)	mock 1h	rep1
4125	2726.68022181146	IAV MS4	701	A549 IFNLR KO (old)	mock 1h	rep1
4126	2562.80375782881	IAV MS4	701	A549 IFNLR KO (old)	mock 1h	rep1
4127	2587.9977324263	IAV MS4	701	A549 IFNLR KO (old)	mock 1h	rep1
4128	2793.60810810811	IAV MS4	701	A549 IFNLR KO (old)	mock 1h	rep1
4129	2868.25742574257	IAV MS4	701	A549 IFNLR KO (old)	mock 1h	rep1
4130	2549.33333333333	IAV MS4	701	A549 IFNLR KO (old)	mock 1h	rep1
4131	2835.63174603175	IAV MS4	701	A549 IFNLR KO (old)	mock 1h	rep1
4132	2283.1734939759	IAV MS4	701	A549 IFNLR KO (old)	mock 1h	rep1
4133	2560.58921161826	IAV MS4	701	A549 IFNLR KO (old)	mock 1h	rep1
4134	2792.62012320329	IAV MS4	701	A549 IFNLR KO (old)	mock 1h	rep1
4135	3051.51780821918	IAV MS4	701	A549 IFNLR KO (old)	mock 1h	rep1
4136	2458.33333333333	IAV MS4	701	A549 IFNLR KO (old)	mock 1h	rep1
4137	2600.36029411765	IAV MS4	701	A549 IFNLR KO (old)	mock 1h	rep1
4138	2519.50226244344	IAV MS4	701	A549 IFNLR KO (old)	mock 1h	rep1
4139	2522.83333333333	IAV MS4	701	A549 IFNLR KO (old)	mock 1h	rep1
4140	2497.66493055556	IAV MS4	701	A549 IFNLR KO (old)	mock 1h	rep1
4141	2692.34184675835	IAV MS4	701	A549 IFNLR KO (old)	mock 1h	rep1
4142	2483.80109489051	IAV MS4	701	A549 IFNLR KO (old)	mock 1h	rep1
4143	2604.01891891892	IAV MS4	701	A549 IFNLR KO (old)	mock 1h	rep1
4144	2592.97783251232	IAV MS4	701	A549 IFNLR KO (old)	mock 1h	rep1
4145	2511.38805970149	IAV MS4	701	A549 IFNLR KO (old)	mock 1h	rep1
4146	2711.87656903766	IAV MS4	701	A549 IFNLR KO (old)	mock 1h	rep1
4147	2560.992	IAV MS4	701	A549 IFNLR KO (old)	mock 1h	rep1
4148	2941.77581120944	IAV MS4	701	A549 IFNLR KO (old)	mock 1h	rep1
4149	2722.35904255319	IAV MS4	701	A549 IFNLR KO (old)	mock 1h	rep1
4150	2637.24203821656	IAV MS4	701	A549 IFNLR KO (old)	mock 1h	rep1
4151	2671.16113744076	IAV MS4	701	A549 IFNLR KO (old)	mock 1h	rep1
4152	2543.83541666667	IAV MS4	701	A549 IFNLR KO (old)	mock 1h	rep1
4153	2949.07629427793	IAV MS4	701	A549 IFNLR KO (old)	mock 1h	rep1
4154	2799.12144702842	IAV MS4	701	A549 IFNLR KO (old)	mock 1h	rep1
4155	2439.84567901235	IAV MS4	701	A549 IFNLR KO (old)	mock 1h	rep1
4156	2590.84095860566	IAV MS4	701	A549 IFNLR KO (old)	mock 1h	rep1
4157	2867.89595375723	IAV MS4	701	A549 IFNLR KO (old)	mock 1h	rep1
4158	2410.01043478261	IAV MS4	701	A549 IFNLR KO (old)	mock 1h	rep1
4159	2583.60217391304	IAV MS4	701	A549 IFNLR KO (old)	mock 1h	rep1
4160	2364.71138211382	IAV MS4	701	A549 IFNLR KO (old)	mock 1h	rep1
4161	2773.79329608939	IAV MS4	701	A549 IFNLR KO (old)	mock 1h	rep1
4162	2550.41356673961	IAV MS4	701	A549 IFNLR KO (old)	mock 1h	rep1
4163	3053.10362694301	IAV MS4	701	A549 IFNLR KO (old)	mock 1h	rep1
4164	2723.84745762712	IAV MS4	701	A549 IFNLR KO (old)	mock 1h	rep1
4165	2276.15476190476	IAV MS4	701	A549 IFNLR KO (old)	mock 1h	rep1
4166	2505.9496124031	IAV MS4	701	A549 IFNLR KO (old)	mock 1h	rep1
4167	2681.79017013233	IAV MS4	701	A549 IFNLR KO (old)	mock 1h	rep1
4168	2853.06301369863	IAV MS4	701	A549 IFNLR KO (old)	mock 1h	rep1
4169	2432.44843049327	IAV MS4	701	A549 IFNLR KO (old)	mock 1h	rep1
4170	2775.45901639344	IAV MS4	701	A549 IFNLR KO (old)	mock 1h	rep1
4171	2375.38461538462	IAV MS4	701	A549 IFNLR KO (old)	mock 1h	rep1
4172	2675.75110132159	IAV MS4	701	A549 IFNLR KO (old)	mock 1h	rep1
4173	2352.14187643021	IAV MS4	701	A549 IFNLR KO (old)	mock 1h	rep1
4174	2896.09770114943	IAV MS4	701	A549 IFNLR KO (old)	mock 1h	rep1
4175	2885.5073800738	IAV MS4	701	A549 IFNLR KO (old)	mock 1h	rep1
4176	2449.77525252525	IAV MS4	701	A549 IFNLR KO (old)	mock 1h	rep1
4177	2527.01724137931	IAV MS4	701	A549 IFNLR KO (old)	mock 1h	rep1
4178	2376.8430583501	IAV MS4	701	A549 IFNLR KO (old)	mock 1h	rep1
4179	2635.58047493404	IAV MS4	701	A549 IFNLR KO (old)	mock 1h	rep1
4180	2937.22857142857	IAV MS4	701	A549 IFNLR KO (old)	mock 1h	rep1
4181	2516.11655011655	IAV MS4	701	A549 IFNLR KO (old)	mock 1h	rep1
4182	2450.94489795918	IAV MS4	701	A549 IFNLR KO (old)	mock 1h	rep1
4183	2393.24242424242	IAV MS4	701	A549 IFNLR KO (old)	mock 1h	rep1
4184	2670.55240793201	IAV MS4	701	A549 IFNLR KO (old)	mock 1h	rep1
4185	2796.73141486811	IAV MS4	701	A549 IFNLR KO (old)	mock 1h	rep1
4186	2552.07506702413	IAV MS4	701	A549 IFNLR KO (old)	mock 1h	rep1
4187	2590.22197309417	IAV MS4	701	A549 IFNLR KO (old)	mock 1h	rep1
4188	2538.81777777778	IAV MS4	701	A549 IFNLR KO (old)	mock 1h	rep1
4189	2858.30543933054	IAV MS4	701	A549 IFNLR KO (old)	mock 1h	rep1
4190	2861.31693989071	IAV MS4	701	A549 IFNLR KO (old)	mock 1h	rep1
4191	2317.16161616162	IAV MS4	701	A549 IFNLR KO (old)	mock 1h	rep1
4192	2473.57728119181	IAV MS4	701	A549 IFNLR KO (old)	mock 1h	rep1
4193	3090.17406143345	IAV MS4	701	A549 IFNLR KO (old)	mock 1h	rep1
4194	2527.2039800995	IAV MS4	701	A549 IFNLR KO (old)	mock 1h	rep1
4195	2912.97021276596	IAV MS4	701	A549 IFNLR KO (old)	mock 1h	rep1
4196	2568.79120879121	IAV MS4	701	A549 IFNLR KO (old)	mock 1h	rep1
4197	2731.63085399449	IAV MS4	701	A549 IFNLR KO (old)	mock 1h	rep1
4198	2825.33933161954	IAV MS4	701	A549 IFNLR KO (old)	mock 1h	rep1
4199	2427.52586206897	IAV MS4	701	A549 IFNLR KO (old)	mock 1h	rep1
4200	2669.47563352827	IAV MS4	701	A549 IFNLR KO (old)	mock 1h	rep1
4201	2690.01474201474	IAV MS4	701	A549 IFNLR KO (old)	mock 1h	rep1
4202	2661.35802469136	IAV MS4	701	A549 IFNLR KO (old)	mock 1h	rep1
4203	2761.43236714976	IAV MS4	701	A549 IFNLR KO (old)	mock 1h	rep1
4204	2537.75884244373	IAV MS4	701	A549 IFNLR KO (old)	mock 1h	rep1
4205	2714.49898167006	IAV MS4	701	A549 IFNLR KO (old)	mock 1h	rep1
4206	3147.76119402985	IAV MS4	701	A549 IFNLR KO (old)	mock 1h	rep1
4207	2373.25183374083	IAV MS4	701	A549 IFNLR KO (old)	mock 1h	rep1
4208	3091.53424657534	IAV MS4	701	A549 IFNLR KO (old)	mock 1h	rep1
4209	2392.53765690377	IAV MS4	701	A549 IFNLR KO (old)	mock 1h	rep1
4210	2242.32653061225	IAV MS4	701	A549 IFNLR KO (old)	mock 1h	rep1
4211	3157.3810741688	IAV MS4	701	A549 IFNLR KO (old)	mock 1h	rep1
4212	3118.36681222707	IAV MS4	701	A549 IFNLR KO (old)	mock 1h	rep1
4213	2715.45390070922	IAV MS4	701	A549 IFNLR KO (old)	mock 1h	rep1
4214	2749.59878419453	IAV MS4	701	A549 IFNLR KO (old)	mock 1h	rep1
4215	2851.97746478873	IAV MS4	701	A549 IFNLR KO (old)	mock 1h	rep1
4216	2898.81435079727	IAV MS4	701	A549 IFNLR KO (old)	mock 1h	rep1
4217	2731.63223140496	IAV MS4	701	A549 IFNLR KO (old)	mock 1h	rep1
4218	2574.45194274029	IAV MS4	701	A549 IFNLR KO (old)	mock 1h	rep1
4219	2743.6814159292	IAV MS4	701	A549 IFNLR KO (old)	mock 1h	rep1
4220	2719.99248120301	IAV MS4	701	A549 IFNLR KO (old)	mock 1h	rep1
4221	2493.19230769231	IAV MS4	701	A549 IFNLR KO (old)	mock 1h	rep1
4222	2488.50390625	IAV MS4	701	A549 IFNLR KO (old)	mock 1h	rep1
4223	2653.65310492505	IAV MS4	701	A549 IFNLR KO (old)	mock 1h	rep1
4224	2716.18543046358	IAV MS4	701	A549 IFNLR KO (old)	mock 1h	rep1
4225	2937.58858858859	IAV MS4	701	A549 IFNLR KO (old)	mock 1h	rep1
4226	2827.04057279236	IAV MS4	701	A549 IFNLR KO (old)	mock 1h	rep1
4227	2609.73829201102	IAV MS4	701	A549 IFNLR KO (old)	mock 1h	rep1
4228	2738.58246346555	IAV MS4	701	A549 IFNLR KO (old)	mock 1h	rep1
4229	2593.22343324251	IAV MS4	701	A549 IFNLR KO (old)	mock 1h	rep1
4230	2861.06349206349	IAV MS4	701	A549 IFNLR KO (old)	mock 1h	rep1
4231	2574.34437086093	IAV MS4	701	A549 IFNLR KO (old)	mock 1h	rep1
4232	2577.23965351299	IAV MS4	701	A549 IFNLR KO (old)	mock 1h	rep1
4233	2643.63786764706	IAV MS4	701	A549 IFNLR KO (old)	mock 1h	rep1
4234	2253.9726618705	IAV MS4	701	A549 IFNLR KO (old)	mock 1h	rep1
4235	2482.8776371308	IAV MS4	701	A549 IFNLR KO (old)	mock 1h	rep1
4236	2500.36312849162	IAV MS4	701	A549 IFNLR KO (old)	mock 1h	rep1
4237	2693.4016563147	IAV MS4	701	A549 IFNLR KO (old)	mock 1h	rep1
4238	2608.30129390018	IAV MS4	701	A549 IFNLR KO (old)	mock 1h	rep1
4239	2917.14482758621	IAV MS4	701	A549 IFNLR KO (old)	mock 1h	rep1
4240	2526.53238866397	IAV MS4	701	A549 IFNLR KO (old)	mock 1h	rep1
4241	2745.669921875	IAV MS4	701	A549 IFNLR KO (old)	mock 1h	rep1
4242	2731.62222222222	IAV MS4	701	A549 IFNLR KO (old)	mock 1h	rep1
4243	2563.99730094467	IAV MS4	701	A549 IFNLR KO (old)	mock 1h	rep1
4244	2696.78756476684	IAV MS4	701	A549 IFNLR KO (old)	mock 1h	rep1
4245	2680.60606060606	IAV MS4	701	A549 IFNLR KO (old)	mock 1h	rep1
4246	2480.12328767123	IAV MS4	701	A549 IFNLR KO (old)	mock 1h	rep1
4247	2981.13031914894	IAV MS4	701	A549 IFNLR KO (old)	mock 1h	rep1
4248	2635.98365122616	IAV MS4	701	A549 IFNLR KO (old)	mock 1h	rep1
4249	2768.61451247166	IAV MS4	701	A549 IFNLR KO (old)	mock 1h	rep1
4250	2633.625	IAV MS4	701	A549 IFNLR KO (old)	mock 1h	rep1
4251	2437.49494949495	IAV MS4	701	A549 IFNLR KO (old)	mock 1h	rep1
4252	2546.05057471264	IAV MS4	701	A549 IFNLR KO (old)	mock 1h	rep1
4253	2248.77325581395	IAV MS4	701	A549 IFNLR KO (old)	mock 1h	rep1
4254	2801.03197674419	IAV MS4	701	A549 IFNLR KO (old)	mock 1h	rep1
4255	2630.60143198091	IAV MS4	701	A549 IFNLR KO (old)	mock 1h	rep1
4256	2575.32997481108	IAV MS4	701	A549 IFNLR KO (old)	mock 1h	rep1
4257	2429.03495145631	IAV MS4	701	A549 IFNLR KO (old)	mock 1h	rep1
4258	2480.91106290672	IAV MS4	701	A549 IFNLR KO (old)	mock 1h	rep1
4259	2688.22664015905	IAV MS4	701	A549 IFNLR KO (old)	mock 1h	rep1
4260	2840.2361516035	IAV MS4	701	A549 IFNLR KO (old)	mock 1h	rep1
4261	2846.56444444444	IAV MS4	701	A549 IFNLR KO (old)	mock 1h	rep1
4262	2671.32978723404	IAV MS4	701	A549 IFNLR KO (old)	mock 1h	rep1
4263	3091.06284153006	IAV MS4	701	A549 IFNLR KO (old)	mock 1h	rep1
4264	2692.1037037037	IAV MS4	701	A549 IFNLR KO (old)	mock 1h	rep1
4265	2854.15013404826	IAV MS4	701	A549 IFNLR KO (old)	mock 1h	rep1
4266	2369.2722513089	IAV MS4	701	A549 IFNLR KO (old)	mock 1h	rep1
4267	2683.72193877551	IAV MS4	701	A549 IFNLR KO (old)	mock 1h	rep1
4268	2640.10831234257	IAV MS4	701	A549 IFNLR KO (old)	mock 1h	rep1
4269	2478.85789473684	IAV MS4	701	A549 IFNLR KO (old)	mock 1h	rep1
4270	2721.84813084112	IAV MS4	701	A549 IFNLR KO (old)	mock 1h	rep1
4271	2659.40456431535	IAV MS4	701	A549 IFNLR KO (old)	mock 1h	rep1
4272	2427.4802955665	IAV MS4	701	A549 IFNLR KO (old)	mock 1h	rep1
4273	3150.29556650246	IAV MS4	701	A549 IFNLR KO (old)	mock 1h	rep1
4274	2493.79814385151	IAV MS4	701	A549 IFNLR KO (old)	mock 1h	rep1
4275	2644.84137931035	IAV MS4	701	A549 IFNLR KO (old)	mock 1h	rep1
4276	2441.82175925926	IAV MS4	701	A549 IFNLR KO (old)	mock 1h	rep1
4277	2522.16525423729	IAV MS4	701	A549 IFNLR KO (old)	mock 1h	rep1
4278	2462.90144927536	IAV MS4	701	A549 IFNLR KO (old)	mock 1h	rep1
4279	2458.4358974359	IAV MS4	701	A549 IFNLR KO (old)	mock 1h	rep1
4280	2889.45569620253	IAV MS4	701	A549 IFNLR KO (old)	mock 1h	rep1
4281	2418.99585921325	IAV MS4	701	A549 IFNLR KO (old)	mock 1h	rep1
4282	2436.69004524887	IAV MS4	701	A549 IFNLR KO (old)	mock 1h	rep1
4283	2888.78609625668	IAV MS4	701	A549 IFNLR KO (old)	mock 1h	rep1
4284	2825.53982300885	IAV MS4	701	A549 IFNLR KO (old)	mock 1h	rep1
4285	2691.92253521127	IAV MS4	701	A549 IFNLR KO (old)	mock 1h	rep1
4286	2685.13966480447	IAV MS4	701	A549 IFNLR KO (old)	mock 1h	rep1
4287	2371.48127340824	IAV MS4	701	A549 IFNLR KO (old)	mock 1h	rep1
4288	2757.89598540146	IAV MS4	701	A549 IFNLR KO (old)	mock 1h	rep1
4289	2962.16208791209	IAV MS4	701	A549 IFNLR KO (old)	mock 1h	rep1
4290	2723.04859335038	IAV MS4	701	A549 IFNLR KO (old)	mock 1h	rep1
4291	2501.71468926554	IAV MS4	701	A549 IFNLR KO (old)	mock 1h	rep1
4292	2690.66589327146	IAV MS4	701	A549 IFNLR KO (old)	mock 1h	rep1
4293	2577.6290726817	IAV MS4	701	A549 IFNLR KO (old)	mock 1h	rep1
4294	2589.68181818182	IAV MS4	701	A549 IFNLR KO (old)	mock 1h	rep1
4295	2487.15517241379	IAV MS4	701	A549 IFNLR KO (old)	mock 1h	rep1
4296	2600.39215686275	IAV MS4	701	A549 IFNLR KO (old)	mock 1h	rep1
4297	2665.07216494845	IAV MS4	701	A549 IFNLR KO (old)	mock 1h	rep1
4298	2735.16483516484	IAV MS4	701	A549 IFNLR KO (old)	mock 1h	rep1
4299	2366.43388429752	IAV MS4	701	A549 IFNLR KO (old)	mock 1h	rep1
4300	2626.55555555556	IAV MS4	701	A549 IFNLR KO (old)	mock 1h	rep1
4301	2459.0072815534	IAV MS4	701	A549 IFNLR KO (old)	mock 1h	rep1
4302	2745.69102990033	IAV MS4	701	A549 IFNLR KO (old)	mock 1h	rep1
4303	2635.15463917526	IAV MS4	701	A549 IFNLR KO (old)	mock 1h	rep1
4304	2459.89514066496	IAV MS4	701	A549 IFNLR KO (old)	mock 1h	rep1
4305	2539.77272727273	IAV MS4	701	A549 IFNLR KO (old)	mock 1h	rep1
4306	2182.19557823129	IAV MS4	701	A549 IFNLR KO (old)	mock 1h	rep1
4307	2628.5013477089	IAV MS4	701	A549 IFNLR KO (old)	mock 1h	rep1
4308	2701.73937677054	IAV MS4	701	A549 IFNLR KO (old)	mock 1h	rep1
4309	3030.11805555556	IAV MS4	701	A549 IFNLR KO (old)	mock 1h	rep1
4310	2843.4496124031	IAV MS4	701	A549 IFNLR KO (old)	mock 1h	rep1
4311	2354.1170212766	IAV MS4	701	A549 IFNLR KO (old)	mock 1h	rep1
4312	2714.7754318618	IAV MS4	701	A549 IFNLR KO (old)	mock 1h	rep1
4313	2346.55284552846	IAV MS4	701	A549 IFNLR KO (old)	mock 1h	rep1
4314	2434.92447552448	IAV MS4	701	A549 IFNLR KO (old)	mock 1h	rep1
4315	2575.14440433213	IAV MS4	701	A549 IFNLR KO (old)	mock 1h	rep1
4316	2655.13755458515	IAV MS4	701	A549 IFNLR KO (old)	mock 1h	rep1
4317	2758.41758241758	IAV MS4	701	A549 IFNLR KO (old)	mock 1h	rep1
4318	2532.583984375	IAV MS4	701	A549 IFNLR KO (old)	mock 1h	rep1
4319	2776.30651340996	IAV MS4	701	A549 IFNLR KO (old)	mock 1h	rep1
4320	2653.31850117096	IAV MS4	701	A549 IFNLR KO (old)	mock 1h	rep1
4321	2652.58786610879	IAV MS4	701	A549 IFNLR KO (old)	mock 1h	rep1
4322	2391.62802768166	IAV MS4	701	A549 IFNLR KO (old)	mock 1h	rep1
4323	2573.33732057416	IAV MS4	701	A549 IFNLR KO (old)	mock 1h	rep1
4324	2492.39802631579	IAV MS4	701	A549 IFNLR KO (old)	mock 1h	rep1
4325	2930.48	IAV MS4	701	A549 IFNLR KO (old)	mock 1h	rep1
4326	2385.31627056673	IAV MS4	701	A549 IFNLR KO (old)	mock 1h	rep1
4327	3455.47210300429	IAV MS4	701	A549 IFNLR KO (old)	mock 1h	rep1
4328	2424.13711583924	IAV MS4	701	A549 IFNLR KO (old)	mock 1h	rep1
4329	2632.720657277	IAV MS4	701	A549 IFNLR KO (old)	mock 1h	rep1
4330	2597.99794661191	IAV MS4	701	A549 IFNLR KO (old)	mock 1h	rep1
4331	2687.72361809045	IAV MS4	701	A549 IFNLR KO (old)	mock 1h	rep1
4332	2622.45633802817	IAV MS4	701	A549 IFNLR KO (old)	mock 1h	rep1
4333	2659.86732186732	IAV MS4	701	A549 IFNLR KO (old)	mock 1h	rep1
4334	2984.42898550725	IAV MS4	701	A549 IFNLR KO (old)	mock 1h	rep1
4335	2747.36412078153	IAV MS4	701	A549 IFNLR KO (old)	mock 1h	rep1
4336	2537.05089058524	IAV MS4	701	A549 IFNLR KO (old)	mock 1h	rep1
4337	2740.68232044199	IAV MS4	701	A549 IFNLR KO (old)	mock 1h	rep1
4338	2655.88235294118	IAV MS4	701	A549 IFNLR KO (old)	mock 1h	rep1
4339	2755.26833976834	IAV MS4	701	A549 IFNLR KO (old)	mock 1h	rep1
4340	2810.63582677165	IAV MS4	701	A549 IFNLR KO (old)	mock 1h	rep1
4341	2484.51875	IAV MS4	701	A549 IFNLR KO (old)	mock 1h	rep1
4342	2981.21476510067	IAV MS4	701	A549 IFNLR KO (old)	mock 1h	rep1
4343	2460.57536764706	IAV MS4	701	A549 IFNLR KO (old)	mock 1h	rep1
4344	2422.20881670534	IAV MS4	701	A549 IFNLR KO (old)	mock 1h	rep1
4345	2600.1961414791	IAV MS4	701	A549 IFNLR KO (old)	mock 1h	rep1
4346	2711.52681388013	IAV MS4	701	A549 IFNLR KO (old)	mock 1h	rep1
4347	2883.58358662614	IAV MS4	701	A549 IFNLR KO (old)	mock 1h	rep1
4348	2501.86498855835	IAV MS4	701	A549 IFNLR KO (old)	mock 1h	rep1
4349	2490.08591065292	IAV MS4	701	A549 IFNLR KO (old)	mock 1h	rep1
4350	2429.16312056738	IAV MS4	701	A549 IFNLR KO (old)	mock 1h	rep1
4351	2693.25607064018	IAV MS4	701	A549 IFNLR KO (old)	mock 1h	rep1
4352	2828.512	IAV MS4	701	A549 IFNLR KO (old)	mock 1h	rep1
4353	2832.63821138211	IAV MS4	701	A549 IFNLR KO (old)	mock 1h	rep1
4354	2591.16624685139	IAV MS4	701	A549 IFNLR KO (old)	mock 1h	rep1
4355	2599.52857142857	IAV MS4	701	A549 IFNLR KO (old)	mock 1h	rep1
4356	2424.24938271605	IAV MS4	701	A549 IFNLR KO (old)	mock 1h	rep1
4357	2509.0775862069	IAV MS4	701	A549 IFNLR KO (old)	mock 1h	rep1
4358	2507.50489236791	IAV MS4	701	A549 IFNLR KO (old)	mock 1h	rep1
4359	2378.16904761905	IAV MS4	701	A549 IFNLR KO (old)	mock 1h	rep1
4360	3069.75	IAV MS4	701	A549 IFNLR KO (old)	mock 1h	rep1
4361	2609.15343915344	IAV MS4	701	A549 IFNLR KO (old)	mock 1h	rep1
4362	2486.21518987342	IAV MS4	701	A549 IFNLR KO (old)	mock 1h	rep1
4363	2508.88329979879	IAV MS4	701	A549 IFNLR KO (old)	mock 1h	rep1
4364	3032.16707021792	IAV MS4	701	A549 IFNLR KO (old)	mock 1h	rep1
4365	2631.76136363636	IAV MS4	701	A549 IFNLR KO (old)	mock 1h	rep1
4366	2678.20423600605	IAV MS4	701	A549 IFNLR KO (old)	mock 1h	rep1
4367	2614.15565031983	IAV MS4	701	A549 IFNLR KO (old)	mock 1h	rep1
4368	2521.65384615385	IAV MS4	701	A549 IFNLR KO (old)	mock 1h	rep1
4369	3103.36462093863	IAV MS4	701	A549 IFNLR KO (old)	mock 1h	rep1
4370	2653.20199501247	IAV MS4	701	A549 IFNLR KO (old)	mock 1h	rep1
4371	2726.17329545455	IAV MS4	701	A549 IFNLR KO (old)	mock 1h	rep1
4372	2457.82442748092	IAV MS4	701	A549 IFNLR KO (old)	mock 1h	rep1
4373	2544.72011661808	IAV MS4	701	A549 IFNLR KO (old)	mock 1h	rep1
4374	3062.21103117506	IAV MS4	701	A549 IFNLR KO (old)	mock 1h	rep1
4375	2757.61995249406	IAV MS4	701	A549 IFNLR KO (old)	mock 1h	rep1
4376	2478.23762376238	IAV MS4	701	A549 IFNLR KO (old)	mock 1h	rep1
4377	2655.39892183288	IAV MS4	701	A549 IFNLR KO (old)	mock 1h	rep1
4378	2457.41108986616	IAV MS4	701	A549 IFNLR KO (old)	mock 1h	rep1
4379	2587.77006507592	IAV MS4	701	A549 IFNLR KO (old)	mock 1h	rep1
4380	2295.23260869565	IAV MS4	701	A549 IFNLR KO (old)	mock 1h	rep1
4381	2529.90524534687	IAV MS4	701	A549 IFNLR KO (old)	mock 1h	rep1
4382	2498.4693877551	IAV MS4	701	A549 IFNLR KO (old)	mock 1h	rep1
4383	2545.06013363029	IAV MS4	701	A549 IFNLR KO (old)	mock 1h	rep1
4384	2581.72769953052	IAV MS4	701	A549 IFNLR KO (old)	mock 1h	rep1
4385	2398.50105263158	IAV MS4	701	A549 IFNLR KO (old)	mock 1h	rep1
4386	2718.18140589569	IAV MS4	701	A549 IFNLR KO (old)	mock 1h	rep1
4387	2467.03803131991	IAV MS4	701	A549 IFNLR KO (old)	mock 1h	rep1
4388	2521.39497716895	IAV MS4	701	A549 IFNLR KO (old)	mock 1h	rep1
4389	2839.43418013857	IAV MS4	701	A549 IFNLR KO (old)	mock 1h	rep1
4390	2403.35625	IAV MS4	701	A549 IFNLR KO (old)	mock 1h	rep1
4391	2418.30319148936	IAV MS4	701	A549 IFNLR KO (old)	mock 1h	rep1
4392	2966.85447761194	IAV MS4	701	A549 IFNLR KO (old)	mock 1h	rep1
4393	2394.366359447	IAV MS4	701	A549 IFNLR KO (old)	mock 1h	rep1
4394	2514.53131313131	IAV MS4	701	A549 IFNLR KO (old)	mock 1h	rep1
4395	2558.32206405694	IAV MS4	701	A549 IFNLR KO (old)	mock 1h	rep1
4396	2694.0157480315	IAV MS4	701	A549 IFNLR KO (old)	mock 1h	rep1
4397	3444.27969348659	IAV MS4	701	A549 IFNLR KO (old)	mock 1h	rep1
4398	2684.53424657534	IAV MS4	701	A549 IFNLR KO (old)	mock 1h	rep1
4399	2575.55030800821	IAV MS4	701	A549 IFNLR KO (old)	mock 1h	rep1
4400	2471.14921465969	IAV MS4	701	A549 IFNLR KO (old)	mock 1h	rep1
4401	2387.49409448819	IAV MS4	701	A549 IFNLR KO (old)	mock 1h	rep1
4402	2448.61059907834	IAV MS4	701	A549 IFNLR KO (old)	mock 1h	rep1
4403	2520.62043795621	IAV MS4	701	A549 IFNLR KO (old)	mock 1h	rep1
4404	2615.9785202864	IAV MS4	701	A549 IFNLR KO (old)	mock 1h	rep1
4405	2391.20641282565	IAV MS4	701	A549 IFNLR KO (old)	mock 1h	rep1
4406	2855.18620689655	IAV MS4	701	A549 IFNLR KO (old)	mock 1h	rep1
4407	2724.9375	IAV MS4	701	A549 IFNLR KO (old)	mock 1h	rep1
4408	2430.82060390764	IAV MS4	701	A549 IFNLR KO (old)	mock 1h	rep1
4409	2223.86345381526	IAV MS4	701	A549 IFNLR KO (old)	mock 1h	rep1
4410	2373.90444810544	IAV MS4	701	A549 IFNLR KO (old)	mock 1h	rep1
4411	2420.64887063655	IAV MS4	701	A549 IFNLR KO (old)	mock 1h	rep1
4412	2345.52941176471	IAV MS4	701	A549 IFNLR KO (old)	mock 1h	rep1
4413	2785.43037974684	IAV MS4	701	A549 IFNLR KO (old)	mock 1h	rep1
4414	2504.11546391753	IAV MS4	701	A549 IFNLR KO (old)	mock 1h	rep1
4415	3032.93127147766	IAV MS4	701	A549 IFNLR KO (old)	mock 1h	rep1
4416	2590.71428571429	IAV MS4	701	A549 IFNLR KO (old)	mock 1h	rep1
4417	2661.23869346734	IAV MS4	701	A549 IFNLR KO (old)	mock 1h	rep1
4418	3034.63333333333	IAV MS4	701	A549 IFNLR KO (old)	mock 1h	rep1
4419	2395.71641791045	IAV MS4	701	A549 IFNLR KO (old)	mock 1h	rep1
4420	2988.47670250896	IAV MS4	701	A549 IFNLR KO (old)	mock 1h	rep1
4421	2829.85517241379	IAV MS4	701	A549 IFNLR KO (old)	mock 1h	rep1
4422	2599.48674698795	IAV MS4	701	A549 IFNLR KO (old)	mock 1h	rep1
4423	2828.61714285714	IAV MS4	701	A549 IFNLR KO (old)	mock 1h	rep1
4424	2700.18912529551	IAV MS4	701	A549 IFNLR KO (old)	mock 1h	rep1
4425	2824.90384615385	IAV MS4	701	A549 IFNLR KO (old)	mock 1h	rep1
4426	2732.13945578231	IAV MS4	701	A549 IFNLR KO (old)	mock 1h	rep1
4427	2747.52127659575	IAV MS4	701	A549 IFNLR KO (old)	mock 1h	rep1
4428	2538.4816955684	IAV MS4	701	A549 IFNLR KO (old)	mock 1h	rep1
4429	2495.02452830189	IAV MS4	701	A549 IFNLR KO (old)	mock 1h	rep1
4430	2567.52941176471	IAV MS4	701	A549 IFNLR KO (old)	mock 1h	rep1
4431	2539.63089005236	IAV MS4	701	A549 IFNLR KO (old)	mock 1h	rep1
4432	2565.51761517615	IAV MS4	701	A549 IFNLR KO (old)	mock 1h	rep1
4433	2386.04411764706	IAV MS4	701	A549 IFNLR KO (old)	mock 1h	rep1
4434	2447.69491525424	IAV MS4	701	A549 IFNLR KO (old)	mock 1h	rep1
4435	2963.42148760331	IAV MS4	701	A549 IFNLR KO (old)	mock 1h	rep1
4436	2253.53455284553	IAV MS4	701	A549 IFNLR KO (old)	mock 1h	rep1
4437	2465.34604105572	IAV MS4	701	A549 IFNLR KO (old)	mock 1h	rep1
4438	2639.79326923077	IAV MS4	701	A549 IFNLR KO (old)	mock 1h	rep1
4439	2450.16445182724	IAV MS4	701	A549 IFNLR KO (old)	mock 1h	rep1
4440	2509.54149377593	IAV MS4	701	A549 IFNLR KO (old)	mock 1h	rep1
4441	3083.54961832061	IAV MS4	701	A549 IFNLR KO (old)	mock 1h	rep1
4442	2919.55400696864	IAV MS4	701	A549 IFNLR KO (old)	mock 1h	rep1
4443	2826.72590361446	IAV MS4	701	A549 IFNLR KO (old)	mock 1h	rep1
4444	2521.22737306843	IAV MS4	701	A549 IFNLR KO (old)	mock 1h	rep1
4445	2364.99817518248	IAV MS4	701	A549 IFNLR KO (old)	mock 1h	rep1
4446	2967.16772151899	IAV MS4	701	A549 IFNLR KO (old)	mock 1h	rep1
4447	2452.96897374702	IAV MS4	701	A549 IFNLR KO (old)	mock 1h	rep1
4448	2465.85340314136	IAV MS4	701	A549 IFNLR KO (old)	mock 1h	rep1
4449	2520.6162962963	IAV MS4	701	A549 IFNLR KO (old)	mock 1h	rep1
4450	2652.67287784679	IAV MS4	701	A549 IFNLR KO (old)	mock 1h	rep1
4451	2411.77732793522	IAV MS4	701	A549 IFNLR KO (old)	mock 1h	rep1
4452	2571.12835249042	IAV MS4	701	A549 IFNLR KO (old)	mock 1h	rep1
4453	2520.27380952381	IAV MS4	701	A549 IFNLR KO (old)	mock 1h	rep1
4454	2411.48542024014	IAV MS4	701	A549 IFNLR KO (old)	mock 1h	rep1
4455	2517.95791583166	IAV MS4	701	A549 IFNLR KO (old)	mock 1h	rep1
4456	2152.38353413655	IAV MS4	701	A549 IFNLR KO (old)	mock 1h	rep1
4457	2801.09677419355	IAV MS4	701	A549 IFNLR KO (old)	mock 1h	rep1
4458	2797.12121212121	IAV MS4	701	A549 IFNLR KO (old)	mock 1h	rep1
4459	2653.80540540541	IAV MS4	701	A549 IFNLR KO (old)	mock 1h	rep1
4460	2740.88059701493	IAV MS4	701	A549 IFNLR KO (old)	mock 1h	rep1
4461	2550.74185463659	IAV MS4	701	A549 IFNLR KO (old)	mock 1h	rep1
4462	2704.54245283019	IAV MS4	701	A549 IFNLR KO (old)	mock 1h	rep1
4463	2361.51452282158	IAV MS4	701	A549 IFNLR KO (old)	mock 1h	rep1
4464	2587.81481481482	IAV MS4	701	A549 IFNLR KO (old)	mock 1h	rep1
4465	2950.378125	IAV MS4	701	A549 IFNLR KO (old)	mock 1h	rep1
4466	2673.82681564246	IAV MS4	701	A549 IFNLR KO (old)	mock 1h	rep1
4467	2376.40697674419	IAV MS4	701	A549 IFNLR KO (old)	mock 1h	rep1
4468	2648.12526096033	IAV MS4	701	A549 IFNLR KO (old)	mock 1h	rep1
4469	2765.48134328358	IAV MS4	701	A549 IFNLR KO (old)	mock 1h	rep1
4470	2474.68169761273	IAV MS4	701	A549 IFNLR KO (old)	mock 1h	rep1
4471	2401.22516556291	IAV MS4	701	A549 IFNLR KO (old)	mock 1h	rep1
4472	2652.29099876695	IAV MS4	701	A549 IFNLR KO (old)	mock 1h	rep1
4473	2407.70801033592	IAV MS4	701	A549 IFNLR KO (old)	mock 1h	rep1
4474	2735.2285012285	IAV MS4	701	A549 IFNLR KO (old)	mock 1h	rep1
4475	2181.59698681733	IAV MS4	701	A549 IFNLR KO (old)	mock 1h	rep1
4476	2635.5119047619	IAV MS4	701	A549 IFNLR KO (old)	mock 1h	rep1
4477	2792.390625	IAV MS4	701	A549 IFNLR KO (old)	mock 1h	rep1
4478	2466.3073286052	IAV MS4	701	A549 IFNLR KO (old)	mock 1h	rep1
4479	2604.93382352941	IAV MS4	701	A549 IFNLR KO (old)	mock 1h	rep1
4480	2443.09234234234	IAV MS4	701	A549 IFNLR KO (old)	mock 1h	rep1
4481	2580.14814814815	IAV MS4	701	A549 IFNLR KO (old)	mock 1h	rep1
4482	2977.54814814815	IAV MS4	701	A549 IFNLR KO (old)	mock 1h	rep1
4483	2430.14440433213	IAV MS4	701	A549 IFNLR KO (old)	mock 1h	rep1
4484	3009.10952380952	IAV MS4	701	A549 IFNLR KO (old)	mock 1h	rep1
4485	2534.48043478261	IAV MS4	701	A549 IFNLR KO (old)	mock 1h	rep1
4486	2340.6401384083	IAV MS4	701	A549 IFNLR KO (old)	mock 1h	rep1
4487	2750.3373015873	IAV MS4	701	A549 IFNLR KO (old)	mock 1h	rep1
4488	2771.02714932127	IAV MS4	701	A549 IFNLR KO (old)	mock 1h	rep1
4489	2826.30481283423	IAV MS4	701	A549 IFNLR KO (old)	mock 1h	rep1
4490	2671.01704545455	IAV MS4	701	A549 IFNLR KO (old)	mock 1h	rep1
4491	2360.33970276009	IAV MS4	701	A549 IFNLR KO (old)	mock 1h	rep1
4492	2358.08938547486	IAV MS4	701	A549 IFNLR KO (old)	mock 1h	rep1
4493	2456.44791666667	IAV MS4	701	A549 IFNLR KO (old)	mock 1h	rep1
4494	2615.49909584087	IAV MS4	701	A549 IFNLR KO (old)	mock 1h	rep1
4495	2491.51247600768	IAV MS4	701	A549 IFNLR KO (old)	mock 1h	rep1
4496	3168.50909090909	IAV MS4	701	A549 IFNLR KO (old)	mock 1h	rep1
4497	2757.68725868726	IAV MS4	701	A549 IFNLR KO (old)	mock 1h	rep1
4498	2902.33233532934	IAV MS4	701	A549 IFNLR KO (old)	mock 1h	rep1
4499	3019.94623655914	IAV MS4	701	A549 IFNLR KO (old)	mock 1h	rep1
4500	2611.06925675676	IAV MS4	701	A549 IFNLR KO (old)	mock 1h	rep1
4501	2582.85476190476	IAV MS4	701	A549 IFNLR KO (old)	mock 1h	rep1
4502	2351.13035019455	IAV MS4	701	A549 IFNLR KO (old)	mock 1h	rep1
4503	3004.96858638743	IAV MS4	701	A549 IFNLR KO (old)	mock 1h	rep1
4504	2670.57787810384	IAV MS4	701	A549 IFNLR KO (old)	mock 1h	rep1
4505	2511.34915254237	IAV MS4	701	A549 IFNLR KO (old)	mock 1h	rep1
4506	2715.94776119403	IAV MS4	701	A549 IFNLR KO (old)	mock 1h	rep1
4507	2714.3976744186	IAV MS4	701	A549 IFNLR KO (old)	mock 1h	rep1
4508	3022.79014989293	IAV MS4	701	A549 IFNLR KO (old)	mock 1h	rep1
4509	2358.84143222506	IAV MS4	701	A549 IFNLR KO (old)	mock 1h	rep1
4510	2437.61380597015	IAV MS4	701	A549 IFNLR KO (old)	mock 1h	rep1
4511	2730.5834797891	IAV MS4	701	A549 IFNLR KO (old)	mock 1h	rep1
4512	2417.53176470588	IAV MS4	701	A549 IFNLR KO (old)	mock 1h	rep1
4513	2679.23180592992	IAV MS4	701	A549 IFNLR KO (old)	mock 1h	rep1
4514	2564.06619385343	IAV MS4	701	A549 IFNLR KO (old)	mock 1h	rep1
4515	3028.36144578313	IAV MS4	701	A549 IFNLR KO (old)	mock 1h	rep1
4516	2592.86295503212	IAV MS4	701	A549 IFNLR KO (old)	mock 1h	rep1
4517	2420.23266219239	IAV MS4	701	A549 IFNLR KO (old)	mock 1h	rep1
4518	2622.5756097561	IAV MS4	701	A549 IFNLR KO (old)	mock 1h	rep1
4519	2545.99367088608	IAV MS4	701	A549 IFNLR KO (old)	mock 1h	rep1
4520	2523.2358974359	IAV MS4	701	A549 IFNLR KO (old)	mock 1h	rep1
4521	2209.18773234201	IAV MS4	701	A549 IFNLR KO (old)	mock 1h	rep1
4522	2393.06712962963	IAV MS4	701	A549 IFNLR KO (old)	mock 1h	rep1
4523	3236.71002710027	IAV MS4	701	A549 IFNLR KO (old)	mock 1h	rep1
4524	2631.26543209877	IAV MS4	701	A549 IFNLR KO (old)	mock 1h	rep1
4525	2565.14130434783	IAV MS4	701	A549 IFNLR KO (old)	mock 1h	rep1
4526	2699.21107266436	IAV MS4	701	A549 IFNLR KO (old)	mock 1h	rep1
4527	2557.89972144847	IAV MS4	701	A549 IFNLR KO (old)	mock 1h	rep1
4528	2608.04721030043	IAV MS4	701	A549 IFNLR KO (old)	mock 1h	rep1
4529	2180.9279661017	IAV MS4	701	A549 IFNLR KO (old)	mock 1h	rep1
4530	2416.92857142857	IAV MS4	701	A549 IFNLR KO (old)	mock 1h	rep1
4531	3303.81707317073	IAV MS4	701	A549 IFNLR KO (old)	mock 1h	rep1
4532	2651.73706004141	IAV MS4	701	A549 IFNLR KO (old)	mock 1h	rep1
4533	2546.10079051383	IAV MS4	701	A549 IFNLR KO (old)	mock 1h	rep1
4534	2462.15104166667	IAV MS4	701	A549 IFNLR KO (old)	mock 1h	rep1
4535	2538.3397260274	IAV MS4	701	A549 IFNLR KO (old)	mock 1h	rep1
4536	2393.65499124343	IAV MS4	701	A549 IFNLR KO (old)	mock 1h	rep1
4537	2936.15945945946	IAV MS4	701	A549 IFNLR KO (old)	mock 1h	rep1
4538	2659.36923076923	IAV MS4	701	A549 IFNLR KO (old)	mock 1h	rep1
4539	3196.28893905192	IAV MS4	701	A549 IFNLR KO (old)	mock 1h	rep1
4540	2647.24328593997	IAV MS4	701	A549 IFNLR KO (old)	mock 1h	rep1
4541	2584.68564920273	IAV MS4	701	A549 IFNLR KO (old)	mock 1h	rep1
4542	2740.38248847926	IAV MS4	701	A549 IFNLR KO (old)	mock 1h	rep1
4543	2363.82262210797	IAV MS4	701	A549 IFNLR KO (old)	mock 1h	rep1
4544	2517.06036745407	IAV MS4	701	A549 IFNLR KO (old)	mock 1h	rep1
4545	2620.82056892779	IAV MS4	701	A549 IFNLR KO (old)	mock 1h	rep1
4546	2546.20174165457	IAV MS4	701	A549 IFNLR KO (old)	mock 1h	rep1
4547	2453.06530612245	IAV MS4	701	A549 IFNLR KO (old)	mock 1h	rep1
4548	2796.60164835165	IAV MS4	701	A549 IFNLR KO (old)	mock 1h	rep1
4549	2500.29110512129	IAV MS4	701	A549 IFNLR KO (old)	mock 1h	rep1
4550	2611.04197530864	IAV MS4	701	A549 IFNLR KO (old)	mock 1h	rep1
4551	2877.77493606138	IAV MS4	701	A549 IFNLR KO (old)	mock 1h	rep1
4552	2377.98684210526	IAV MS4	701	A549 IFNLR KO (old)	mock 1h	rep1
4553	2770.92907801418	IAV MS4	701	A549 IFNLR KO (old)	mock 1h	rep1
4554	2591.9246031746	IAV MS4	701	A549 IFNLR KO (old)	mock 1h	rep1
4555	4725.37946428572	IAV MS4	701	A549 IFNLR KO (old)	mock 1h	rep1
4556	2822.18518518519	IAV MS4	701	A549 IFNLR KO (old)	mock 1h	rep1
4557	2532.48412698413	IAV MS4	701	A549 IFNLR KO (old)	mock 1h	rep1
4558	3057.01582278481	IAV MS4	701	A549 IFNLR KO (old)	mock 1h	rep1
4559	2507.6699751861	IAV MS4	701	A549 IFNLR KO (old)	mock 1h	rep1
4560	2350.12182741117	IAV MS4	701	A549 IFNLR KO (old)	mock 1h	rep1
4561	2728.26558891455	IAV MS4	701	A549 IFNLR KO (old)	mock 1h	rep1
4562	2553.92063492063	IAV MS4	701	A549 IFNLR KO (old)	mock 1h	rep1
4563	2559.67697594502	IAV MS4	701	A549 IFNLR KO (old)	mock 1h	rep1
4564	2414.868	IAV MS4	701	A549 IFNLR KO (old)	mock 1h	rep1
4565	2654.22110552764	IAV MS4	701	A549 IFNLR KO (old)	mock 1h	rep1
4566	2384.87267904509	IAV MS4	701	A549 IFNLR KO (old)	mock 1h	rep1
4567	2499.93390804598	IAV MS4	701	A549 IFNLR KO (old)	mock 1h	rep1
4568	2903.87445887446	IAV MS4	701	A549 IFNLR KO (old)	mock 1h	rep1
4569	2351.30266343826	IAV MS4	701	A549 IFNLR KO (old)	mock 1h	rep1
4570	2337.53745928339	IAV MS4	701	A549 IFNLR KO (old)	mock 1h	rep1
4571	2465.2784503632	IAV MS4	701	A549 IFNLR KO (old)	mock 1h	rep1
4572	2890.6124260355	IAV MS4	701	A549 IFNLR KO (old)	mock 1h	rep1
4573	2608.86324786325	IAV MS4	701	A549 IFNLR KO (old)	mock 1h	rep1
4574	2780.17908902692	IAV MS4	701	A549 IFNLR KO (old)	mock 1h	rep1
4575	2747.03260869565	IAV MS4	701	A549 IFNLR KO (old)	mock 1h	rep1
4576	2535.69741697417	IAV MS4	701	A549 IFNLR KO (old)	mock 1h	rep1
4577	2330.0049382716	IAV MS4	701	A549 IFNLR KO (old)	mock 1h	rep1
4578	2436.28962818004	IAV MS4	701	A549 IFNLR KO (old)	mock 1h	rep1
4579	2702.5	IAV MS4	701	A549 IFNLR KO (old)	mock 1h	rep1
4580	2880.73374613003	IAV MS4	701	A549 IFNLR KO (old)	mock 1h	rep1
4581	2571.67748478702	IAV MS4	701	A549 IFNLR KO (old)	mock 1h	rep1
4582	2901.99197860963	IAV MS4	701	A549 IFNLR KO (old)	mock 1h	rep1
4583	2912.39349112426	IAV MS4	701	A549 IFNLR KO (old)	mock 1h	rep1
4584	2280.69014084507	IAV MS4	701	A549 IFNLR KO (old)	mock 1h	rep1
4585	2459.79176755448	IAV MS4	701	A549 IFNLR KO (old)	mock 1h	rep1
4586	2880.35960591133	IAV MS4	701	A549 IFNLR KO (old)	mock 1h	rep1
4587	2819.59426229508	IAV MS4	701	A549 IFNLR KO (old)	mock 1h	rep1
4588	2989.56103896104	IAV MS4	701	A549 IFNLR KO (old)	mock 1h	rep1
4589	2640.0564516129	IAV MS4	701	A549 IFNLR KO (old)	mock 1h	rep1
4590	2569.85433070866	IAV MS4	701	A549 IFNLR KO (old)	mock 1h	rep1
4591	2379.738	IAV MS4	701	A549 IFNLR KO (old)	mock 1h	rep1
4592	2871.00783289817	IAV MS4	701	A549 IFNLR KO (old)	mock 1h	rep1
4593	2822.25313807531	IAV MS4	701	A549 IFNLR KO (old)	mock 1h	rep1
4594	2308.82107355865	IAV MS4	701	A549 IFNLR KO (old)	mock 1h	rep1
4595	2655.1618852459	IAV MS4	701	A549 IFNLR KO (old)	mock 1h	rep1
4596	2642.65133171913	IAV MS4	701	A549 IFNLR KO (old)	mock 1h	rep1
4597	2547.95652173913	IAV MS4	701	A549 IFNLR KO (old)	mock 1h	rep1
4598	2089.75946969697	IAV MS4	701	A549 IFNLR KO (old)	mock 1h	rep1
4599	2713.70570570571	IAV MS4	701	A549 IFNLR KO (old)	mock 1h	rep1
4600	2792.15058823529	IAV MS4	701	A549 IFNLR KO (old)	mock 1h	rep1
4601	2668.67272727273	IAV MS4	701	A549 IFNLR KO (old)	mock 1h	rep1
4602	3105.24203821656	IAV MS4	701	A549 IFNLR KO (old)	mock 1h	rep1
4603	2551.30447761194	IAV MS4	701	A549 IFNLR KO (old)	mock 1h	rep1
4604	2534.66666666667	IAV MS4	701	A549 IFNLR KO (old)	mock 1h	rep1
4605	2786.26767676768	IAV MS4	701	A549 IFNLR KO (old)	mock 1h	rep1
4606	2649.74928774929	IAV MS4	701	A549 IFNLR KO (old)	mock 1h	rep1
4607	3017.02989130435	IAV MS4	701	A549 IFNLR KO (old)	mock 1h	rep1
4608	2674.80668257757	IAV MS4	701	A549 IFNLR KO (old)	mock 1h	rep1
4609	2424.07070707071	IAV MS4	701	A549 IFNLR KO (old)	mock 1h	rep1
4610	2362.34866828087	IAV MS4	701	A549 IFNLR KO (old)	mock 1h	rep1
4611	2847.5	IAV MS4	701	A549 IFNLR KO (old)	mock 1h	rep1
4612	2284.796875	IAV MS4	701	A549 IFNLR KO (old)	mock 1h	rep1
4613	2772.81132075472	IAV MS4	701	A549 IFNLR KO (old)	mock 1h	rep1
4614	2654.61538461538	IAV MS4	701	A549 IFNLR KO (old)	mock 1h	rep1
4615	2338.26853377265	IAV MS4	701	A549 IFNLR KO (old)	mock 1h	rep1
4616	2588.16468590832	IAV MS4	701	A549 IFNLR KO (old)	mock 1h	rep1
4617	2485.02580645161	IAV MS4	701	A549 IFNLR KO (old)	mock 1h	rep1
4618	2555.15133531157	IAV MS4	701	A549 IFNLR KO (old)	mock 1h	rep1
4619	2328.96933962264	IAV MS4	701	A549 IFNLR KO (old)	mock 1h	rep1
4620	2917.97703549061	IAV MS4	701	A549 IFNLR KO (old)	mock 1h	rep1
4621	2624.68863636364	IAV MS4	701	A549 IFNLR KO (old)	mock 1h	rep1
4622	2623.86666666667	IAV MS4	701	A549 IFNLR KO (old)	mock 1h	rep1
4623	2419.19633507853	IAV MS4	701	A549 IFNLR KO (old)	mock 1h	rep1
4624	2594.75890410959	IAV MS4	701	A549 IFNLR KO (old)	mock 1h	rep1
4625	2634.32258064516	IAV MS4	701	A549 IFNLR KO (old)	mock 1h	rep1
4626	2699.07922912206	IAV MS4	701	A549 IFNLR KO (old)	mock 1h	rep1
4627	2603.69565217391	IAV MS4	701	A549 IFNLR KO (old)	mock 1h	rep1
4628	2880.33957219251	IAV MS4	701	A549 IFNLR KO (old)	mock 1h	rep1
4629	2631.70977011494	IAV MS4	701	A549 IFNLR KO (old)	mock 1h	rep1
4630	2976.74733096085	IAV MS4	701	A549 IFNLR KO (old)	mock 1h	rep1
4631	2764.83058470765	IAV MS4	701	A549 IFNLR KO (old)	mock 1h	rep1
4632	2425.33223684211	IAV MS4	701	A549 IFNLR KO (old)	mock 1h	rep1
4633	2413.02925045704	IAV MS4	701	A549 IFNLR KO (old)	mock 1h	rep1
4634	2822.3503649635	IAV MS4	701	A549 IFNLR KO (old)	mock 1h	rep1
4635	2687.02191780822	IAV MS4	701	A549 IFNLR KO (old)	mock 1h	rep1
4636	2740.02685950413	IAV MS4	701	A549 IFNLR KO (old)	mock 1h	rep1
4637	2404.81047381546	IAV MS4	701	A549 IFNLR KO (old)	mock 1h	rep1
4638	2719.31486146096	IAV MS4	701	A549 IFNLR KO (old)	mock 1h	rep1
4639	3020.79099678457	IAV MS4	701	A549 IFNLR KO (old)	mock 1h	rep1
4640	2361.84893617021	IAV MS4	701	A549 IFNLR KO (old)	mock 1h	rep1
4641	2529.74411764706	IAV MS4	701	A549 IFNLR KO (old)	mock 1h	rep1
4642	2677.73608247423	IAV MS4	701	A549 IFNLR KO (old)	mock 1h	rep1
4643	2466.92017738359	IAV MS4	701	A549 IFNLR KO (old)	mock 1h	rep1
4644	2603.23986486487	IAV MS4	701	A549 IFNLR KO (old)	mock 1h	rep1
4645	2521.28725701944	IAV MS4	701	A549 IFNLR KO (old)	mock 1h	rep1
4646	2180.18156424581	IAV MS4	701	A549 IFNLR KO (old)	mock 1h	rep1
4647	2777.75	IAV MS4	701	A549 IFNLR KO (old)	mock 1h	rep1
4648	2650.62460567823	IAV MS4	701	A549 IFNLR KO (old)	mock 1h	rep1
4649	2617.79302325581	IAV MS4	701	A549 IFNLR KO (old)	mock 1h	rep1
4650	2429.19703389831	IAV MS4	701	A549 IFNLR KO (old)	mock 1h	rep1
4651	3445.11067193676	IAV MS4	701	A549 IFNLR KO (old)	mock 1h	rep1
4652	2574.93224299065	IAV MS4	701	A549 IFNLR KO (old)	mock 1h	rep1
4653	2539.33524355301	IAV MS4	701	A549 IFNLR KO (old)	mock 1h	rep1
4654	2708.15915119363	IAV MS4	701	A549 IFNLR KO (old)	mock 1h	rep1
4655	2447.91813804173	IAV MS4	701	A549 IFNLR KO (old)	mock 1h	rep1
4656	2319.87454545455	IAV MS4	701	A549 IFNLR KO (old)	mock 1h	rep1
4657	2456.07673267327	IAV MS4	701	A549 IFNLR KO (old)	mock 1h	rep1
4658	2548.17671517672	IAV MS4	701	A549 IFNLR KO (old)	mock 1h	rep1
4659	2924.73574144487	IAV MS4	701	A549 IFNLR KO (old)	mock 1h	rep1
4660	2892.335	IAV MS4	701	A549 IFNLR KO (old)	mock 1h	rep1
4661	2463.34957627119	IAV MS4	701	A549 IFNLR KO (old)	mock 1h	rep1
4662	2548.90754716981	IAV MS4	701	A549 IFNLR KO (old)	mock 1h	rep1
4663	2643.07382550336	IAV MS4	701	A549 IFNLR KO (old)	mock 1h	rep1
4664	2772.90656565657	IAV MS4	701	A549 IFNLR KO (old)	mock 1h	rep1
4665	2357.83033419023	IAV MS4	701	A549 IFNLR KO (old)	mock 1h	rep1
4666	2972.9718875502	IAV MS4	701	A549 IFNLR KO (old)	mock 1h	rep1
4667	2609.37259615385	IAV MS4	701	A549 IFNLR KO (old)	mock 1h	rep1
4668	2458.32584269663	IAV MS4	701	A549 IFNLR KO (old)	mock 1h	rep1
4669	2681.86532951289	IAV MS4	701	A549 IFNLR KO (old)	mock 1h	rep1
4670	2423.32911392405	IAV MS4	701	A549 IFNLR KO (old)	mock 1h	rep1
4671	2376.31411530815	IAV MS4	701	A549 IFNLR KO (old)	mock 1h	rep1
4672	2583.89327146172	IAV MS4	701	A549 IFNLR KO (old)	mock 1h	rep1
4673	2610.02941176471	IAV MS4	701	A549 IFNLR KO (old)	mock 1h	rep1
4674	2881.05185185185	IAV MS4	701	A549 IFNLR KO (old)	mock 1h	rep1
4675	2478.10766045549	IAV MS4	701	A549 IFNLR KO (old)	mock 1h	rep1
4676	2592.76571428571	IAV MS4	701	A549 IFNLR KO (old)	mock 1h	rep1
4677	2469.70905172414	IAV MS4	701	A549 IFNLR KO (old)	mock 1h	rep1
4678	2662.56923076923	IAV MS4	701	A549 IFNLR KO (old)	mock 1h	rep1
4679	2785.68824940048	IAV MS4	701	A549 IFNLR KO (old)	mock 1h	rep1
4680	2268.04637681159	IAV MS4	701	A549 IFNLR KO (old)	mock 1h	rep1
4681	3136.13846153846	IAV MS4	701	A549 IFNLR KO (old)	mock 1h	rep1
4682	2473.53783231084	IAV MS4	701	A549 IFNLR KO (old)	mock 1h	rep1
4683	3113.57983193277	IAV MS4	701	A549 IFNLR KO (old)	mock 1h	rep1
4684	2773.8	IAV MS4	701	A549 IFNLR KO (old)	mock 1h	rep1
4685	2858.87965616046	IAV MS4	701	A549 IFNLR KO (old)	mock 1h	rep1
4686	2409.99504950495	IAV MS4	701	A549 IFNLR KO (old)	mock 1h	rep1
4687	2315.3506044905	IAV MS4	701	A549 IFNLR KO (old)	mock 1h	rep1
4688	2532.3112244898	IAV MS4	701	A549 IFNLR KO (old)	mock 1h	rep1
4689	2677.42574257426	IAV MS4	701	A549 IFNLR KO (old)	mock 1h	rep1
4690	2814.4888337469	IAV MS4	701	A549 IFNLR KO (old)	mock 1h	rep1
4691	2667.34943181818	IAV MS4	701	A549 IFNLR KO (old)	mock 1h	rep1
4692	3013.26523297491	IAV MS4	701	A549 IFNLR KO (old)	mock 1h	rep1
4693	2548.83695652174	IAV MS4	701	A549 IFNLR KO (old)	mock 1h	rep1
4694	2468.41346153846	IAV MS4	701	A549 IFNLR KO (old)	mock 1h	rep1
4695	2562.87134502924	IAV MS4	701	A549 IFNLR KO (old)	mock 1h	rep1
4696	2591.90595611285	IAV MS4	701	A549 IFNLR KO (old)	mock 1h	rep1
4697	2557.41431670282	IAV MS4	701	A549 IFNLR KO (old)	mock 1h	rep1
4698	2703.48806366048	IAV MS4	701	A549 IFNLR KO (old)	mock 1h	rep1
4699	2457.9718969555	IAV MS4	701	A549 IFNLR KO (old)	mock 1h	rep1
4700	3055.35727109515	IAV MS4	701	A549 IFNLR KO (old)	mock 1h	rep1
4701	3036.99425287356	IAV MS4	701	A549 IFNLR KO (old)	mock 1h	rep1
4702	2437.11764705882	IAV MS4	701	A549 IFNLR KO (old)	mock 1h	rep1
4703	2398.41538461538	IAV MS4	701	A549 IFNLR KO (old)	mock 1h	rep1
4704	2457.18739054291	IAV MS4	701	A549 IFNLR KO (old)	mock 1h	rep1
4705	2408.47464503043	IAV MS4	701	A549 IFNLR KO (old)	mock 1h	rep1
4706	2508.37149028078	IAV MS4	701	A549 IFNLR KO (old)	mock 1h	rep1
4707	2669.90889830508	IAV MS4	701	A549 IFNLR KO (old)	mock 1h	rep1
4708	3031.39444444444	IAV MS4	701	A549 IFNLR KO (old)	mock 1h	rep1
4709	2516.50473933649	IAV MS4	701	A549 IFNLR KO (old)	mock 1h	rep1
4710	2741.21577726218	IAV MS4	701	A549 IFNLR KO (old)	mock 1h	rep1
4711	2661.75480769231	IAV MS4	701	A549 IFNLR KO (old)	mock 1h	rep1
4712	2426.21329639889	IAV MS4	701	A549 IFNLR KO (old)	mock 1h	rep1
4713	2861.94751381215	IAV MS4	701	A549 IFNLR KO (old)	mock 1h	rep1
4714	2824.51681957187	IAV MS4	701	A549 IFNLR KO (old)	mock 1h	rep1
4715	2339.36870026525	IAV MS4	701	A549 IFNLR KO (old)	mock 1h	rep1
4716	2521.72015655577	IAV MS4	701	A549 IFNLR KO (old)	mock 1h	rep1
4717	2686.071875	IAV MS4	701	A549 IFNLR KO (old)	mock 1h	rep1
4718	2802.10846560847	IAV MS4	701	A549 IFNLR KO (old)	mock 1h	rep1
4719	2689.84778012685	IAV MS4	701	A549 IFNLR KO (old)	mock 1h	rep1
4720	3120.09657947686	IAV MS4	701	A549 IFNLR KO (old)	mock 1h	rep1
4721	2488.23859649123	IAV MS4	701	A549 IFNLR KO (old)	mock 1h	rep1
4722	2380.94230769231	IAV MS4	701	A549 IFNLR KO (old)	mock 1h	rep1
4723	2803.18076923077	IAV MS4	701	A549 IFNLR KO (old)	mock 1h	rep1
4724	2742.44920993228	IAV MS4	701	A549 IFNLR KO (old)	mock 1h	rep1
4725	2567.54857142857	IAV MS4	701	A549 IFNLR KO (old)	mock 1h	rep1
4726	2868.46341463415	IAV MS4	701	A549 IFNLR KO (old)	mock 1h	rep1
4727	2717.02040816327	IAV MS4	701	A549 IFNLR KO (old)	mock 1h	rep1
4728	2506.48579545455	IAV MS4	701	A549 IFNLR KO (old)	mock 1h	rep1
4729	2583.81995661605	IAV MS4	701	A549 IFNLR KO (old)	mock 1h	rep1
4730	2659.35489220564	IAV MS4	701	A549 IFNLR KO (old)	mock 1h	rep1
4731	2607.26829268293	IAV MS4	701	A549 IFNLR KO (old)	mock 1h	rep1
4732	3512.84574468085	IAV MS4	701	A549 IFNLR KO (old)	mock 1h	rep1
4733	3129.32374100719	IAV MS4	701	A549 IFNLR KO (old)	mock 1h	rep1
4734	2873.16223404255	IAV MS4	701	A549 IFNLR KO (old)	mock 1h	rep1
4735	2499.49880668258	IAV MS4	701	A549 IFNLR KO (old)	mock 1h	rep1
4736	2350.06485355649	IAV MS4	701	A549 IFNLR KO (old)	mock 1h	rep1
4737	2596.57227722772	IAV MS4	701	A549 IFNLR KO (old)	mock 1h	rep1
4738	2539.9375	IAV MS4	701	A549 IFNLR KO (old)	mock 1h	rep1
4739	3510.74339622642	IAV MS4	701	A549 IFNLR KO (old)	mock 1h	rep1
4740	2585.23173277662	IAV MS4	701	A549 IFNLR KO (old)	mock 1h	rep1
4741	2618.20661157025	IAV MS4	701	A549 IFNLR KO (old)	mock 1h	rep1
4742	2711.22	IAV MS4	701	A549 IFNLR KO (old)	mock 1h	rep1
4743	2601.73988439306	IAV MS4	701	A549 IFNLR KO (old)	mock 1h	rep1
4744	2417.48554913295	IAV MS4	701	A549 IFNLR KO (old)	mock 1h	rep1
4745	2603.0412979351	IAV MS4	701	A549 IFNLR KO (old)	mock 1h	rep1
4746	2415.39150943396	IAV MS4	701	A549 IFNLR KO (old)	mock 1h	rep1
4747	2909.49275362319	IAV MS4	701	A549 IFNLR KO (old)	mock 1h	rep1
4748	2841.56629834254	IAV MS4	701	A549 IFNLR KO (old)	mock 1h	rep1
4749	2511.24390243902	IAV MS4	701	A549 IFNLR KO (old)	mock 1h	rep1
4750	2422.33891992551	IAV MS4	701	A549 IFNLR KO (old)	mock 1h	rep1
4751	2519.59216589862	IAV MS4	701	A549 IFNLR KO (old)	mock 1h	rep1
4752	3099.39534883721	IAV MS4	701	A549 IFNLR KO (old)	mock 1h	rep1
4753	2681.6719160105	IAV MS4	701	A549 IFNLR KO (old)	mock 1h	rep1
4754	2454.58131487889	IAV MS4	701	A549 IFNLR KO (old)	mock 1h	rep1
4755	2952.6648199446	IAV MS4	701	A549 IFNLR KO (old)	mock 1h	rep1
4756	2410.35952380952	IAV MS4	701	A549 IFNLR KO (old)	mock 1h	rep1
4757	3161.24701195219	IAV MS4	701	A549 IFNLR KO (old)	mock 1h	rep1
4758	2790.62344139651	IAV MS4	701	A549 IFNLR KO (old)	mock 1h	rep1
4759	2364.91666666667	IAV MS4	701	A549 IFNLR KO (old)	mock 1h	rep1
4760	2600.53968253968	IAV MS4	701	A549 IFNLR KO (old)	mock 1h	rep1
4761	2516.98757763975	IAV MS4	701	A549 IFNLR KO (old)	mock 1h	rep1
4762	2364.61631944444	IAV MS4	701	A549 IFNLR KO (old)	mock 1h	rep1
4763	2478.62481089259	IAV MS4	701	A549 IFNLR KO (old)	mock 1h	rep1
4764	2426.0684596577	IAV MS4	701	A549 IFNLR KO (old)	mock 1h	rep1
4765	2289.14424951267	IAV MS4	701	A549 IFNLR KO (old)	mock 1h	rep1
4766	3023.40594059406	IAV MS4	701	A549 IFNLR KO (old)	mock 1h	rep1
4767	2502.395	IAV MS4	701	A549 IFNLR KO (old)	mock 1h	rep1
4768	2657.88040712468	IAV MS4	701	A549 IFNLR KO (old)	mock 1h	rep1
4769	2527.46285714286	IAV MS4	701	A549 IFNLR KO (old)	mock 1h	rep1
4770	2555.62322946176	IAV MS4	701	A549 IFNLR KO (old)	mock 1h	rep1
4771	2873.43692307692	IAV MS4	701	A549 IFNLR KO (old)	mock 1h	rep1
4772	2825.05235602094	IAV MS4	701	A549 IFNLR KO (old)	mock 1h	rep1
4773	2618.22580645161	IAV MS4	701	A549 IFNLR KO (old)	mock 1h	rep1
4774	2559.06145251397	IAV MS4	701	A549 IFNLR KO (old)	mock 1h	rep1
4775	3190.42900302115	IAV MS4	701	A549 IFNLR KO (old)	mock 1h	rep1
4776	3032.28873239437	IAV MS4	701	A549 IFNLR KO (old)	mock 1h	rep1
4777	2357.98392282958	IAV MS4	701	A549 IFNLR KO (old)	mock 1h	rep1
4778	2713.05497382199	IAV MS4	701	A549 IFNLR KO (old)	mock 1h	rep1
4779	2378.9061302682	IAV MS4	701	A549 IFNLR KO (old)	mock 1h	rep1
4780	2628.43232323232	IAV MS4	701	A549 IFNLR KO (old)	mock 1h	rep1
4781	2714.41304347826	IAV MS4	701	A549 IFNLR KO (old)	mock 1h	rep1
4782	2420.75044883303	IAV MS4	701	A549 IFNLR KO (old)	mock 1h	rep1
4783	2571.35505617978	IAV MS4	701	A549 IFNLR KO (old)	mock 1h	rep1
4784	2697.78086419753	IAV MS4	701	A549 IFNLR KO (old)	mock 1h	rep1
4785	2540.79738562092	IAV MS4	701	A549 IFNLR KO (old)	mock 1h	rep1
4786	2613.09598214286	IAV MS4	701	A549 IFNLR KO (old)	mock 1h	rep1
4787	2469.26829268293	IAV MS4	701	A549 IFNLR KO (old)	mock 1h	rep1
4788	2590.34897360704	IAV MS4	701	A549 IFNLR KO (old)	mock 1h	rep1
4789	2922.47400611621	IAV MS4	701	A549 IFNLR KO (old)	mock 1h	rep1
4790	2473.03151862464	IAV MS4	701	A549 IFNLR KO (old)	mock 1h	rep1
4791	2871.44655581948	IAV MS4	701	A549 IFNLR KO (old)	mock 1h	rep1
4792	2399.4739039666	IAV MS4	701	A549 IFNLR KO (old)	mock 1h	rep1
4793	2851.35381355932	IAV MS4	701	A549 IFNLR KO (old)	mock 1h	rep1
4794	2715.48579545455	IAV MS4	701	A549 IFNLR KO (old)	mock 1h	rep1
4795	2240.79930191972	IAV MS4	701	A549 IFNLR KO (old)	mock 1h	rep1
4796	2799.446875	IAV MS4	701	A549 IFNLR KO (old)	mock 1h	rep1
4797	2489.15789473684	IAV MS4	701	A549 IFNLR KO (old)	mock 1h	rep1
4798	2546.30555555556	IAV MS4	701	A549 IFNLR KO (old)	mock 1h	rep1
4799	2538.22796934866	IAV MS4	701	A549 IFNLR KO (old)	mock 1h	rep1
4800	2498.17857142857	IAV MS4	701	A549 IFNLR KO (old)	mock 1h	rep1
4801	2600.27880184332	IAV MS4	701	A549 IFNLR KO (old)	mock 1h	rep1
4802	2865.52051282051	IAV MS4	701	A549 IFNLR KO (old)	mock 1h	rep1
4803	2998.53196347032	IAV MS4	701	A549 IFNLR KO (old)	mock 1h	rep1
4804	2373.65028355388	IAV MS4	701	A549 IFNLR KO (old)	mock 1h	rep1
4805	2566.56020942408	IAV MS4	701	A549 IFNLR KO (old)	mock 1h	rep1
4806	2901.72959183673	IAV MS4	701	A549 IFNLR KO (old)	mock 1h	rep1
4807	2429.98663697105	IAV MS4	701	A549 IFNLR KO (old)	mock 1h	rep1
4808	2927.44981412639	IAV MS4	701	A549 IFNLR KO (old)	mock 1h	rep1
4809	2776.9332460733	IAV MS4	701	A549 IFNLR KO (old)	mock 1h	rep1
4810	2649.38626609442	IAV MS4	701	A549 IFNLR KO (old)	mock 1h	rep1
4811	2465.69690721649	IAV MS4	701	A549 IFNLR KO (old)	mock 1h	rep1
4812	2707.55688622755	IAV MS4	701	A549 IFNLR KO (old)	mock 1h	rep1
4813	2907.45933014354	IAV MS4	701	A549 IFNLR KO (old)	mock 1h	rep1
4814	2447.89174311927	IAV MS4	701	A549 IFNLR KO (old)	mock 1h	rep1
4815	2650.17231638418	IAV MS4	701	A549 IFNLR KO (old)	mock 1h	rep1
4816	2463.06782945736	IAV MS4	701	A549 IFNLR KO (old)	mock 1h	rep1
4817	2728.51	IAV MS4	701	A549 IFNLR KO (old)	mock 1h	rep1
4818	2765.2865497076	IAV MS4	701	A549 IFNLR KO (old)	mock 1h	rep1
4819	2466.19384057971	IAV MS4	701	A549 IFNLR KO (old)	mock 1h	rep1
4820	2628.67032967033	IAV MS4	701	A549 IFNLR KO (old)	mock 1h	rep1
4821	3138.93421052632	IAV MS4	701	A549 IFNLR KO (old)	mock 1h	rep1
4822	2262.42231947484	IAV MS4	701	A549 IFNLR KO (old)	mock 1h	rep1
4823	2804.57918552036	IAV MS4	701	A549 IFNLR KO (old)	mock 1h	rep1
4824	2623.37551581843	IAV MS4	701	A549 IFNLR KO (old)	mock 1h	rep1
4825	2600.22135416667	IAV MS4	701	A549 IFNLR KO (old)	mock 1h	rep1
4826	2614.36585365854	IAV MS4	701	A549 IFNLR KO (old)	mock 1h	rep1
4827	2444.99190283401	IAV MS4	701	A549 IFNLR KO (old)	mock 1h	rep1
4828	2701.12672176309	IAV MS4	701	A549 IFNLR KO (old)	mock 1h	rep1
4829	2419.12594458438	IAV MS4	701	A549 IFNLR KO (old)	mock 1h	rep1
4830	2485.13127413127	IAV MS4	701	A549 IFNLR KO (old)	mock 1h	rep1
4831	2992.10571428571	IAV MS4	701	A549 IFNLR KO (old)	mock 1h	rep1
4832	2421.22222222222	IAV MS4	701	A549 IFNLR KO (old)	mock 1h	rep1
4833	2445.61759425494	IAV MS4	701	A549 IFNLR KO (old)	mock 1h	rep1
4834	2464.44916820702	IAV MS4	701	A549 IFNLR KO (old)	mock 1h	rep1
4835	2468.95259593679	IAV MS4	701	A549 IFNLR KO (old)	mock 1h	rep1
4836	2676.1108033241	IAV MS4	701	A549 IFNLR KO (old)	mock 1h	rep1
4837	2570.47721822542	IAV MS4	701	A549 IFNLR KO (old)	mock 1h	rep1
4838	2549.47180451128	IAV MS4	701	A549 IFNLR KO (old)	mock 1h	rep1
4839	2617.55360623782	IAV MS4	701	A549 IFNLR KO (old)	mock 1h	rep1
4840	2740.09200968523	IAV MS4	701	A549 IFNLR KO (old)	mock 1h	rep1
4841	2613.14588859416	IAV MS4	701	A549 IFNLR KO (old)	mock 1h	rep1
4842	2454.23593073593	IAV MS4	701	A549 IFNLR KO (old)	mock 1h	rep1
4843	2632.97881355932	IAV MS4	701	A549 IFNLR KO (old)	mock 1h	rep1
4844	2323.21678321678	IAV MS4	701	A549 IFNLR KO (old)	mock 1h	rep1
4845	2909	IAV MS4	701	A549 IFNLR KO (old)	mock 1h	rep1
4846	2153.40222575517	IAV MS4	701	A549 IFNLR KO (old)	mock 1h	rep1
4847	2531.83529411765	IAV MS4	701	A549 IFNLR KO (old)	mock 1h	rep1
4848	2653.39508928571	IAV MS4	701	A549 IFNLR KO (old)	mock 1h	rep1
4849	2429.92829457364	IAV MS4	701	A549 IFNLR KO (old)	mock 1h	rep1
4850	2673.7868852459	IAV MS4	701	A549 IFNLR KO (old)	mock 1h	rep1
4851	2686.97547683924	IAV MS4	701	A549 IFNLR KO (old)	mock 1h	rep1
4852	2928.92481203008	IAV MS4	701	A549 IFNLR KO (old)	mock 1h	rep1
4853	2768.47580645161	IAV MS4	701	A549 IFNLR KO (old)	mock 1h	rep1
4854	2468.51351351351	IAV MS4	701	A549 IFNLR KO (old)	mock 1h	rep1
4855	2475.09560229446	IAV MS4	701	A549 IFNLR KO (old)	mock 1h	rep1
4856	2569.08158508159	IAV MS4	701	A549 IFNLR KO (old)	mock 1h	rep1
4857	2524.19913419913	IAV MS4	701	A549 IFNLR KO (old)	mock 1h	rep1
4858	3145.00381679389	IAV MS4	701	A549 IFNLR KO (old)	mock 1h	rep1
4859	2618.823798627	IAV MS4	701	A549 IFNLR KO (old)	mock 1h	rep1
4860	2550.63092269327	IAV MS4	701	A549 IFNLR KO (old)	mock 1h	rep1
4861	2540.9328358209	IAV MS4	701	A549 IFNLR KO (old)	mock 1h	rep1
4862	2919.94186046512	IAV MS4	701	A549 IFNLR KO (old)	mock 1h	rep1
4863	2408.61695906433	IAV MS4	701	A549 IFNLR KO (old)	mock 1h	rep1
4864	2649.57009345794	IAV MS4	701	A549 IFNLR KO (old)	mock 1h	rep1
4865	2480.90909090909	IAV MS4	701	A549 IFNLR KO (old)	mock 1h	rep1
4866	2269.23064250412	IAV MS4	701	A549 IFNLR KO (old)	mock 1h	rep1
4867	2313.46261682243	IAV MS4	701	A549 IFNLR KO (old)	mock 1h	rep1
4868	2354.38694638695	IAV MS4	701	A549 IFNLR KO (old)	mock 1h	rep1
4869	2513.60091743119	IAV MS4	701	A549 IFNLR KO (old)	mock 1h	rep1
4870	2445.03904555315	IAV MS4	701	A549 IFNLR KO (old)	mock 1h	rep1
4871	2948.98387096774	IAV MS4	701	A549 IFNLR KO (old)	mock 1h	rep1
4872	2818.1455026455	IAV MS4	701	A549 IFNLR KO (old)	mock 1h	rep1
4873	3001.57482993197	IAV MS4	701	A549 IFNLR KO (old)	mock 1h	rep1
4874	3031.3724137931	IAV MS4	701	A549 IFNLR KO (old)	mock 1h	rep1
4875	2466.3323943662	IAV MS4	701	A549 IFNLR KO (old)	mock 1h	rep1
4876	2510.09166666667	IAV MS4	701	A549 IFNLR KO (old)	mock 1h	rep1
4877	2860.823798627	IAV MS4	701	A549 IFNLR KO (old)	mock 1h	rep1
4878	2675.77258566978	IAV MS4	701	A549 IFNLR KO (old)	mock 1h	rep1
4879	2753.6149068323	IAV MS4	701	A549 IFNLR KO (old)	mock 1h	rep1
4880	2791.1221719457	IAV MS4	701	A549 IFNLR KO (old)	mock 1h	rep1
4881	2723.50952380952	IAV MS4	701	A549 IFNLR KO (old)	mock 1h	rep1
4882	2660.41298701299	IAV MS4	701	A549 IFNLR KO (old)	mock 1h	rep1
4883	2219.89393939394	IAV MS4	701	A549 IFNLR KO (old)	mock 1h	rep1
4884	2652.14899713467	IAV MS4	701	A549 IFNLR KO (old)	mock 1h	rep1
4885	2475.49689440994	IAV MS4	701	A549 IFNLR KO (old)	mock 1h	rep1
4886	2488.46950092421	IAV MS4	701	A549 IFNLR KO (old)	mock 1h	rep1
4887	2497.62760834671	IAV MS4	701	A549 IFNLR KO (old)	mock 1h	rep1
4888	2959.08064516129	IAV MS4	701	A549 IFNLR KO (old)	mock 1h	rep1
4889	2462.27099841521	IAV MS4	701	A549 IFNLR KO (old)	mock 1h	rep1
4890	2717.72667757774	IAV MS4	701	A549 IFNLR KO (old)	mock 1h	rep1
4891	2516.51409618574	IAV MS4	701	A549 IFNLR KO (old)	mock 1h	rep1
4892	2749.45358090186	IAV MS4	701	A549 IFNLR KO (old)	mock 1h	rep1
4893	2995.14467005076	IAV MS4	701	A549 IFNLR KO (old)	mock 1h	rep1
4894	2527.10294117647	IAV MS4	701	A549 IFNLR KO (old)	mock 1h	rep1
4895	2809.43796992481	IAV MS4	701	A549 IFNLR KO (old)	mock 1h	rep1
4896	2492.65555555556	IAV MS4	701	A549 IFNLR KO (old)	mock 1h	rep1
4897	2937.40571428571	IAV MS4	701	A549 IFNLR KO (old)	mock 1h	rep1
4898	2598.18101545254	IAV MS4	701	A549 IFNLR KO (old)	mock 1h	rep1
4899	2491.88357588358	IAV MS4	701	A549 IFNLR KO (old)	mock 1h	rep1
4900	2359.183299389	IAV MS4	701	A549 IFNLR KO (old)	mock 1h	rep1
4901	2789.00892857143	IAV MS4	701	A549 IFNLR KO (old)	mock 1h	rep1
4902	2507.10119047619	IAV MS4	701	A549 IFNLR KO (old)	mock 1h	rep1
4903	2540	IAV MS4	701	A549 IFNLR KO (old)	mock 1h	rep1
4904	2605.32024793388	IAV MS4	701	A549 IFNLR KO (old)	mock 1h	rep1
4905	3393.56886227545	IAV MS4	701	A549 IFNLR KO (old)	mock 1h	rep1
4906	2761.92737430168	IAV MS4	701	A549 IFNLR KO (old)	mock 1h	rep1
4907	3450.88938053097	IAV MS4	701	A549 IFNLR KO (old)	mock 1h	rep1
4908	2802.65714285714	IAV MS4	701	A549 IFNLR KO (old)	mock 1h	rep1
4909	2770.08293838863	IAV MS4	701	A549 IFNLR KO (old)	mock 1h	rep1
4910	2805.16396761134	IAV MS4	701	A549 IFNLR KO (old)	mock 1h	rep1
4911	2777.84411764706	IAV MS4	701	A549 IFNLR KO (old)	mock 1h	rep1
4912	2746.89556962025	IAV MS4	701	A549 IFNLR KO (old)	mock 1h	rep1
4913	2513.71693735499	IAV MS4	701	A549 IFNLR KO (old)	mock 1h	rep1
4914	2441.3409610984	IAV MS4	701	A549 IFNLR KO (old)	mock 1h	rep1
4915	2941.17728531856	IAV MS4	701	A549 IFNLR KO (old)	mock 1h	rep1
4916	2572.27763496144	IAV MS4	701	A549 IFNLR KO (old)	mock 1h	rep1
4917	2979.87878787879	IAV MS4	701	A549 IFNLR KO (old)	mock 1h	rep1
4918	2698.77272727273	IAV MS4	701	A549 IFNLR KO (old)	mock 1h	rep1
4919	2784.84394904459	IAV MS4	701	A549 IFNLR KO (old)	mock 1h	rep1
4920	2796.32629107981	IAV MS4	701	A549 IFNLR KO (old)	mock 1h	rep1
4921	2548.11572052402	IAV MS4	701	A549 IFNLR KO (old)	mock 1h	rep1
4922	2388.83251231527	IAV MS4	701	A549 IFNLR KO (old)	mock 1h	rep1
4923	2531.91419141914	IAV MS4	701	A549 IFNLR KO (old)	mock 1h	rep1
4924	2964.76844783715	IAV MS4	701	A549 IFNLR KO (old)	mock 1h	rep1
4925	3040.48913043478	IAV MS4	701	A549 IFNLR KO (old)	mock 1h	rep1
4926	2811.57661290323	IAV MS4	701	A549 IFNLR KO (old)	mock 1h	rep1
4927	2536.92921960073	IAV MS4	701	A549 IFNLR KO (old)	mock 1h	rep1
4928	2637.47014925373	IAV MS4	701	A549 IFNLR KO (old)	mock 1h	rep1
4929	2385.87427466151	IAV MS4	701	A549 IFNLR KO (old)	mock 1h	rep1
4930	2425.0207253886	IAV MS4	701	A549 IFNLR KO (old)	mock 1h	rep1
4931	2475.63888888889	IAV MS4	701	A549 IFNLR KO (old)	mock 1h	rep1
4932	3459.24925816024	IAV MS4	701	A549 IFNLR KO (old)	mock 1h	rep1
4933	2734.93624161074	IAV MS4	701	A549 IFNLR KO (old)	mock 1h	rep1
4934	2727.68493150685	IAV MS4	701	A549 IFNLR KO (old)	mock 1h	rep1
4935	2648.06737588653	IAV MS4	701	A549 IFNLR KO (old)	mock 1h	rep1
4936	2748.24701195219	IAV MS4	701	A549 IFNLR KO (old)	mock 1h	rep1
4937	2887.66666666667	IAV MS4	701	A549 IFNLR KO (old)	mock 1h	rep1
4938	2550.95185995624	IAV MS4	701	A549 IFNLR KO (old)	mock 1h	rep1
4939	2668.39156626506	IAV MS4	701	A549 IFNLR KO (old)	mock 1h	rep1
4940	2607.00753012048	IAV MS4	701	A549 IFNLR KO (old)	mock 1h	rep1
4941	2649.75454545455	IAV MS4	701	A549 IFNLR KO (old)	mock 1h	rep1
4942	2947.75179856115	IAV MS4	701	A549 IFNLR KO (old)	mock 1h	rep1
4943	2399.35766423358	IAV MS4	701	A549 IFNLR KO (old)	mock 1h	rep1
4944	2777.4587628866	IAV MS4	701	A549 IFNLR KO (old)	mock 1h	rep1
4945	2145.25512528474	IAV MS4	701	A549 IFNLR KO (old)	mock 1h	rep1
4946	2691.97802197802	IAV MS4	701	A549 IFNLR KO (old)	mock 1h	rep1
4947	2940.58017492711	IAV MS4	701	A549 IFNLR KO (old)	mock 1h	rep1
4948	2477.67780429594	IAV MS4	701	A549 IFNLR KO (old)	mock 1h	rep1
4949	2570.10649350649	IAV MS4	701	A549 IFNLR KO (old)	mock 1h	rep1
4950	2710.72549019608	IAV MS4	701	A549 IFNLR KO (old)	mock 1h	rep1
4951	2182.89577464789	IAV MS4	701	A549 IFNLR KO (old)	mock 1h	rep1
4952	2805.1037037037	IAV MS4	701	A549 IFNLR KO (old)	mock 1h	rep1
4953	2958.99826989619	IAV MS4	701	A549 IFNLR KO (old)	mock 1h	rep1
4954	2746.07476635514	IAV MS4	701	A549 IFNLR KO (old)	mock 1h	rep1
4955	2712.36216216216	IAV MS4	701	A549 IFNLR KO (old)	mock 1h	rep1
4956	2759.68691588785	IAV MS4	701	A549 IFNLR KO (old)	mock 1h	rep1
4957	2505.93673965937	IAV MS4	701	A549 IFNLR KO (old)	mock 1h	rep1
4958	2657.0498687664	IAV MS4	701	A549 IFNLR KO (old)	mock 1h	rep1
4959	2403.65601965602	IAV MS4	701	A549 IFNLR KO (old)	mock 1h	rep1
4960	2512.01680672269	IAV MS4	701	A549 IFNLR KO (old)	mock 1h	rep1
4961	2705.95865633075	IAV MS4	701	A549 IFNLR KO (old)	mock 1h	rep1
4962	2922.83568075117	IAV MS4	701	A549 IFNLR KO (old)	mock 1h	rep1
4963	2431.65951742627	IAV MS4	701	A549 IFNLR KO (old)	mock 1h	rep1
4964	2572.10817307692	IAV MS4	701	A549 IFNLR KO (old)	mock 1h	rep1
4965	2486.39139784946	IAV MS4	701	A549 IFNLR KO (old)	mock 1h	rep1
4966	2451.42574257426	IAV MS4	701	A549 IFNLR KO (old)	mock 1h	rep1
4967	3246.89024390244	IAV MS4	701	A549 IFNLR KO (old)	mock 1h	rep1
4968	2535.54811715481	IAV MS4	701	A549 IFNLR KO (old)	mock 1h	rep1
4969	2947.1154855643	IAV MS4	701	A549 IFNLR KO (old)	mock 1h	rep1
4970	2624.92493946731	IAV MS4	701	A549 IFNLR KO (old)	mock 1h	rep1
4971	2777.96692111959	IAV MS4	701	A549 IFNLR KO (old)	mock 1h	rep1
4972	2800.96590909091	IAV MS4	701	A549 IFNLR KO (old)	mock 1h	rep1
4973	2588.63245823389	IAV MS4	701	A549 IFNLR KO (old)	mock 1h	rep1
4974	2820.32480818414	IAV MS4	701	A549 IFNLR KO (old)	mock 1h	rep1
4975	2472.47457627119	IAV MS4	701	A549 IFNLR KO (old)	mock 1h	rep1
4976	2539.32340425532	IAV MS4	701	A549 IFNLR KO (old)	mock 1h	rep1
4977	2773.11475409836	IAV MS4	701	A549 IFNLR KO (old)	mock 1h	rep1
4978	2716.79470198676	IAV MS4	701	A549 IFNLR KO (old)	mock 1h	rep1
4979	2640.98984771574	IAV MS4	701	A549 IFNLR KO (old)	mock 1h	rep1
4980	2537.13306451613	IAV MS4	701	A549 IFNLR KO (old)	mock 1h	rep1
4981	2402.38554216868	IAV MS4	701	A549 IFNLR KO (old)	mock 1h	rep1
4982	2988.36555891239	IAV MS4	701	A549 IFNLR KO (old)	mock 1h	rep1
4983	2936.98724489796	IAV MS4	701	A549 IFNLR KO (old)	mock 1h	rep1
4984	2050.15665796345	IAV MS4	701	A549 IFNLR KO (old)	mock 1h	rep1
4985	2610.65517241379	IAV MS4	701	A549 IFNLR KO (old)	mock 1h	rep1
4986	2497.46212121212	IAV MS4	701	A549 IFNLR KO (old)	mock 1h	rep1
4987	2666.1812749004	IAV MS4	701	A549 IFNLR KO (old)	mock 1h	rep1
4988	2543.5	IAV MS4	701	A549 IFNLR KO (old)	mock 1h	rep1
4989	2443.12921348315	IAV MS4	701	A549 IFNLR KO (old)	mock 1h	rep1
4990	2489.76504297994	IAV MS4	701	A549 IFNLR KO (old)	mock 1h	rep1
4991	2740.6958041958	IAV MS4	701	A549 IFNLR KO (old)	mock 1h	rep1
4992	2545.41362530414	IAV MS4	701	A549 IFNLR KO (old)	mock 1h	rep1
4993	2644.53211009174	IAV MS4	701	A549 IFNLR KO (old)	mock 1h	rep1
4994	2288.24731182796	IAV MS4	701	A549 IFNLR KO (old)	mock 1h	rep1
4995	2754.25125628141	IAV MS4	701	A549 IFNLR KO (old)	mock 1h	rep1
4996	2948.58862876254	IAV MS4	701	A549 IFNLR KO (old)	mock 1h	rep1
4997	2608.26628895184	IAV MS4	701	A549 IFNLR KO (old)	mock 1h	rep1
4998	2694.65801886792	IAV MS4	701	A549 IFNLR KO (old)	mock 1h	rep1
4999	2385.77882352941	IAV MS4	701	A549 IFNLR KO (old)	mock 1h	rep1
5000	2724.97777777778	IAV MS4	701	A549 IFNLR KO (old)	mock 1h	rep1
5001	2205.46712802768	IAV MS4	701	A549 IFNLR KO (old)	mock 1h	rep1
5002	2636.88796680498	IAV MS4	701	A549 IFNLR KO (old)	mock 1h	rep1
5003	2548.726	IAV MS4	701	A549 IFNLR KO (old)	mock 1h	rep1
5004	2523.4188034188	IAV MS4	701	A549 IFNLR KO (old)	mock 1h	rep1
5005	2535.68475452196	IAV MS4	701	A549 IFNLR KO (old)	mock 1h	rep1
5006	2960.45787545788	IAV MS4	701	A549 IFNLR KO (old)	mock 1h	rep1
5007	2576.63446475196	IAV MS4	701	A549 IFNLR KO (old)	mock 1h	rep1
5008	2465.72833723653	IAV MS4	701	A549 IFNLR KO (old)	mock 1h	rep1
5009	2496.69722814499	IAV MS4	701	A549 IFNLR KO (old)	mock 1h	rep1
5010	2529.25729442971	IAV MS4	701	A549 IFNLR KO (old)	mock 1h	rep1
5011	2328.24721603563	IAV MS4	701	A549 IFNLR KO (old)	mock 1h	rep1
5012	2486.70054446461	IAV MS4	701	A549 IFNLR KO (old)	mock 1h	rep1
5013	3481.61643835616	IAV MS4	701	A549 IFNLR KO (old)	mock 1h	rep1
5014	2843.20396600567	IAV MS4	701	A549 IFNLR KO (old)	mock 1h	rep1
5015	2633.22459893048	IAV MS4	701	A549 IFNLR KO (old)	mock 1h	rep1
5016	2942.19421487603	IAV MS4	701	A549 IFNLR KO (old)	mock 1h	rep1
5017	2461.21615720524	IAV MS4	701	A549 IFNLR KO (old)	mock 1h	rep1
5018	2716.33846153846	IAV MS4	701	A549 IFNLR KO (old)	mock 1h	rep1
5019	2385.66097560976	IAV MS4	701	A549 IFNLR KO (old)	mock 1h	rep1
5020	2723.3623853211	IAV MS4	701	A549 IFNLR KO (old)	mock 1h	rep1
5021	2413.57368421053	IAV MS4	701	A549 IFNLR KO (old)	mock 1h	rep1
5022	2597.09264305177	IAV MS4	701	A549 IFNLR KO (old)	mock 1h	rep1
5023	2924.23123123123	IAV MS4	701	A549 IFNLR KO (old)	mock 1h	rep1
5024	2587.63227513228	IAV MS4	701	A549 IFNLR KO (old)	mock 1h	rep1
5025	2919.64266666667	IAV MS4	701	A549 IFNLR KO (old)	mock 1h	rep1
5026	2750.26329787234	IAV MS4	701	A549 IFNLR KO (old)	mock 1h	rep1
5027	2542.34259259259	IAV MS4	701	A549 IFNLR KO (old)	mock 1h	rep1
5028	2907.42510121458	IAV MS4	701	A549 IFNLR KO (old)	mock 1h	rep1
5029	2888.89502762431	IAV MS4	701	A549 IFNLR KO (old)	mock 1h	rep1
5030	2612.56476683938	IAV MS4	701	A549 IFNLR KO (old)	mock 1h	rep1
5031	2495.2009569378	IAV MS4	701	A549 IFNLR KO (old)	mock 1h	rep1
5032	2474.41225626741	IAV MS4	701	A549 IFNLR KO (old)	mock 1h	rep1
5033	2556.58655804481	IAV MS4	701	A549 IFNLR KO (old)	mock 1h	rep1
5034	2626.23205741627	IAV MS4	701	A549 IFNLR KO (old)	mock 1h	rep1
5035	2702.31989924433	IAV MS4	701	A549 IFNLR KO (old)	mock 1h	rep1
5036	2552.57176470588	IAV MS4	701	A549 IFNLR KO (old)	mock 1h	rep1
5037	2856.64439140811	IAV MS4	701	A549 IFNLR KO (old)	mock 1h	rep1
5038	2555.15441176471	IAV MS4	701	A549 IFNLR KO (old)	mock 1h	rep1
5039	3051.92307692308	IAV MS4	701	A549 IFNLR KO (old)	mock 1h	rep1
5040	2659.44819277108	IAV MS4	701	A549 IFNLR KO (old)	mock 1h	rep1
5041	2610.26490066225	IAV MS4	701	A549 IFNLR KO (old)	mock 1h	rep1
5042	2633.95599022005	IAV MS4	701	A549 IFNLR KO (old)	mock 1h	rep1
5043	3158.03448275862	IAV MS4	701	A549 IFNLR KO (old)	mock 1h	rep1
5044	2626.99384615385	IAV MS4	701	A549 IFNLR KO (old)	mock 1h	rep1
5045	2690.1926121372	IAV MS4	701	A549 IFNLR KO (old)	mock 1h	rep1
5046	2888.7277486911	IAV MS4	701	A549 IFNLR KO (old)	mock 1h	rep1
5047	2582.76966292135	IAV MS4	701	A549 IFNLR KO (old)	mock 1h	rep1
5048	2843.50420168067	IAV MS4	701	A549 IFNLR KO (old)	mock 1h	rep1
5049	2488.56661316212	IAV MS4	701	A549 IFNLR KO (old)	mock 1h	rep1
5050	3103.87919463087	IAV MS4	701	A549 IFNLR KO (old)	mock 1h	rep1
5051	2445.35734870317	IAV MS4	701	A549 IFNLR KO (old)	mock 1h	rep1
5052	2542.93424657534	IAV MS4	701	A549 IFNLR KO (old)	mock 1h	rep1
5053	2799.06077348066	IAV MS4	701	A549 IFNLR KO (old)	mock 1h	rep1
5054	2463.49201277955	IAV MS4	701	A549 IFNLR KO (old)	mock 1h	rep1
5055	2721.82352941177	IAV MS4	701	A549 IFNLR KO (old)	mock 1h	rep1
5056	2930.19642857143	IAV MS4	701	A549 IFNLR KO (old)	mock 1h	rep1
5057	2420.72460496614	IAV MS4	701	A549 IFNLR KO (old)	mock 1h	rep1
5058	2574.66014669927	IAV MS4	701	A549 IFNLR KO (old)	mock 1h	rep1
5059	2650.75257731959	IAV MS4	701	A549 IFNLR KO (old)	mock 1h	rep1
5060	2939.63286713287	IAV MS4	701	A549 IFNLR KO (old)	mock 1h	rep1
5061	2869.60458452722	IAV MS4	701	A549 IFNLR KO (old)	mock 1h	rep1
5062	2549.93455497382	IAV MS4	701	A549 IFNLR KO (old)	mock 1h	rep1
5063	2544.66797642436	IAV MS4	701	A549 IFNLR KO (old)	mock 1h	rep1
5064	2655.5521978022	IAV MS4	701	A549 IFNLR KO (old)	mock 1h	rep1
5065	2710.27710843374	IAV MS4	701	A549 IFNLR KO (old)	mock 1h	rep1
5066	2550.77726218097	IAV MS4	701	A549 IFNLR KO (old)	mock 1h	rep1
5067	2488.56473214286	IAV MS4	701	A549 IFNLR KO (old)	mock 1h	rep1
5068	2664.56097560976	IAV MS4	701	A549 IFNLR KO (old)	mock 1h	rep1
5069	2514.56659142212	IAV MS4	701	A549 IFNLR KO (old)	mock 1h	rep1
5070	2426.02636916836	IAV MS4	701	A549 IFNLR KO (old)	mock 1h	rep1
5071	2976.64666666667	IAV MS4	701	A549 IFNLR KO (old)	mock 1h	rep1
5072	2650.42661448141	IAV MS4	701	A549 IFNLR KO (old)	mock 1h	rep1
5073	2754.31026252983	IAV MS4	701	A549 IFNLR KO (old)	mock 1h	rep1
5074	2408.83800623053	IAV MS4	701	A549 IFNLR KO (old)	mock 1h	rep1
5075	2403.18306010929	IAV MS4	701	A549 IFNLR KO (old)	mock 1h	rep1
5076	2571.66030534351	IAV MS4	701	A549 IFNLR KO (old)	mock 1h	rep1
5077	2298.09090909091	IAV MS4	701	A549 IFNLR KO (old)	mock 1h	rep1
5078	2955.21690140845	IAV MS4	701	A549 IFNLR KO (old)	mock 1h	rep1
5079	2773.68473451327	IAV MS4	701	A549 IFNLR KO (old)	mock 1h	rep1
5080	2532.70336391437	IAV MS4	701	A549 IFNLR KO (old)	mock 1h	rep1
5081	3020.08857142857	IAV MS4	701	A549 IFNLR KO (old)	mock 1h	rep1
5082	2793.71534653465	IAV MS4	701	A549 IFNLR KO (old)	mock 1h	rep1
5083	2728.81976744186	IAV MS4	701	A549 IFNLR KO (old)	mock 1h	rep1
5084	2588.29218106996	IAV MS4	701	A549 IFNLR KO (old)	mock 1h	rep1
5085	3033.50740740741	IAV MS4	701	A549 IFNLR KO (old)	mock 1h	rep1
5086	2744.14397905759	IAV MS4	701	A549 IFNLR KO (old)	mock 1h	rep1
5087	2428.68902439024	IAV MS4	701	A549 IFNLR KO (old)	mock 1h	rep1
5088	2687.69534883721	IAV MS4	701	A549 IFNLR KO (old)	mock 1h	rep1
5089	2510.14779874214	IAV MS4	701	A549 IFNLR KO (old)	mock 1h	rep1
5090	2603.62703962704	IAV MS4	701	A549 IFNLR KO (old)	mock 1h	rep1
5091	2439.80540540541	IAV MS4	701	A549 IFNLR KO (old)	mock 1h	rep1
5092	2629.22755417957	IAV MS4	701	A549 IFNLR KO (old)	mock 1h	rep1
5093	3151.448	IAV MS4	701	A549 IFNLR KO (old)	mock 1h	rep1
5094	2795.19592875318	IAV MS4	701	A549 IFNLR KO (old)	mock 1h	rep1
5095	2495.52971576227	IAV MS4	701	A549 IFNLR KO (old)	mock 1h	rep1
5096	2965.43085106383	IAV MS4	701	A549 IFNLR KO (old)	mock 1h	rep1
5097	2587.14508928571	IAV MS4	701	A549 IFNLR KO (old)	mock 1h	rep1
5098	2877.18767507003	IAV MS4	701	A549 IFNLR KO (old)	mock 1h	rep1
5099	2788.22195121951	IAV MS4	701	A549 IFNLR KO (old)	mock 1h	rep1
5100	2539.61336515513	IAV MS4	701	A549 IFNLR KO (old)	mock 1h	rep1
5101	2441.68446601942	IAV MS4	701	A549 IFNLR KO (old)	mock 1h	rep1
5102	2467.67845117845	IAV MS4	701	A549 IFNLR KO (old)	mock 1h	rep1
5103	2647.72131147541	IAV MS4	701	A549 IFNLR KO (old)	mock 1h	rep1
5104	2742.0201511335	IAV MS4	701	A549 IFNLR KO (old)	mock 1h	rep1
5105	2479.56989247312	IAV MS4	701	A549 IFNLR KO (old)	mock 1h	rep1
5106	2537.35092348285	IAV MS4	701	A549 IFNLR KO (old)	mock 1h	rep1
5107	2358.63201663202	IAV MS4	701	A549 IFNLR KO (old)	mock 1h	rep1
5108	2875.81597222222	IAV MS4	701	A549 IFNLR KO (old)	mock 1h	rep1
5109	2367.63314711359	IAV MS4	701	A549 IFNLR KO (old)	mock 1h	rep1
5110	2629.38834951456	IAV MS4	701	A549 IFNLR KO (old)	mock 1h	rep1
5111	2430.2513464991	IAV MS4	701	A549 IFNLR KO (old)	mock 1h	rep1
5112	2714.99342105263	IAV MS4	701	A549 IFNLR KO (old)	mock 1h	rep1
5113	2983.83544303797	IAV MS4	701	A549 IFNLR KO (old)	mock 1h	rep1
5114	2768.31205673759	IAV MS4	701	A549 IFNLR KO (old)	mock 1h	rep1
5115	2411.21100917431	IAV MS4	701	A549 IFNLR KO (old)	mock 1h	rep1
5116	2676.55759162304	IAV MS4	701	A549 IFNLR KO (old)	mock 1h	rep1
5117	2485.53312302839	IAV MS4	701	A549 IFNLR KO (old)	mock 1h	rep1
5118	3467.70204081633	IAV MS4	701	A549 IFNLR KO (old)	mock 1h	rep1
5119	2417.1935483871	IAV MS4	701	A549 IFNLR KO (old)	mock 1h	rep1
5120	2544.15342465753	IAV MS4	701	A549 IFNLR KO (old)	mock 1h	rep1
5121	2827.26958525346	IAV MS4	701	A549 IFNLR KO (old)	mock 1h	rep1
5122	2757.3125	IAV MS4	701	A549 IFNLR KO (old)	mock 1h	rep1
5123	2604.36633663366	IAV MS4	701	A549 IFNLR KO (old)	mock 1h	rep1
5124	2650.72613065327	IAV MS4	701	A549 IFNLR KO (old)	mock 1h	rep1
5125	2328.59529411765	IAV MS4	701	A549 IFNLR KO (old)	mock 1h	rep1
5126	2565.09846827133	IAV MS4	701	A549 IFNLR KO (old)	mock 1h	rep1
5127	2503.23393316195	IAV MS4	701	A549 IFNLR KO (old)	mock 1h	rep1
5128	2675.6256281407	IAV MS4	701	A549 IFNLR KO (old)	mock 1h	rep1
5129	3081.73090909091	IAV MS4	701	A549 IFNLR KO (old)	mock 1h	rep1
5130	3069.28703703704	IAV MS4	701	A549 IFNLR KO (old)	mock 1h	rep1
5131	2325.55764075067	IAV MS4	701	A549 IFNLR KO (old)	mock 1h	rep1
5132	2937.57602339181	IAV MS4	701	A549 IFNLR KO (old)	mock 1h	rep1
5133	2658.91560102302	IAV MS4	701	A549 IFNLR KO (old)	mock 1h	rep1
5134	2421.4674556213	IAV MS4	701	A549 IFNLR KO (old)	mock 1h	rep1
5135	2648.99476439791	IAV MS4	701	A549 IFNLR KO (old)	mock 1h	rep1
5136	2514.43455497382	IAV MS4	701	A549 IFNLR KO (old)	mock 1h	rep1
5137	2793.16804407714	IAV MS4	701	A549 IFNLR KO (old)	mock 1h	rep1
5138	2771.50245098039	IAV MS4	701	A549 IFNLR KO (old)	mock 1h	rep1
5139	2369.12966601179	IAV MS4	701	A549 IFNLR KO (old)	mock 1h	rep1
5140	2327.35897435897	IAV MS4	701	A549 IFNLR KO (old)	mock 1h	rep1
5141	2635.61471861472	IAV MS4	701	A549 IFNLR KO (old)	mock 1h	rep1
5142	2540.85478547855	IAV MS4	701	A549 IFNLR KO (old)	mock 1h	rep1
5143	2452.505	IAV MS4	701	A549 IFNLR KO (old)	mock 1h	rep1
5144	2586.9419525066	IAV MS4	701	A549 IFNLR KO (old)	mock 1h	rep1
5145	2647.94017094017	IAV MS4	701	A549 IFNLR KO (old)	mock 1h	rep1
5146	2493.13882352941	IAV MS4	701	A549 IFNLR KO (old)	mock 1h	rep1
5147	2437.1261682243	IAV MS4	701	A549 IFNLR KO (old)	mock 1h	rep1
5148	2759.59067357513	IAV MS4	701	A549 IFNLR KO (old)	mock 1h	rep1
5149	2509.63900414938	IAV MS4	701	A549 IFNLR KO (old)	mock 1h	rep1
5150	2372.86330935252	IAV MS4	701	A549 IFNLR KO (old)	mock 1h	rep1
5151	2592.59574468085	IAV MS4	701	A549 IFNLR KO (old)	mock 1h	rep1
5152	2862.36085626911	IAV MS4	701	A549 IFNLR KO (old)	mock 1h	rep1
5153	2721.21779141104	IAV MS4	701	A549 IFNLR KO (old)	mock 1h	rep1
5154	2495.68775510204	IAV MS4	701	A549 IFNLR KO (old)	mock 1h	rep1
5155	3164.60540540541	IAV MS4	701	A549 IFNLR KO (old)	mock 1h	rep1
5156	2622.03373015873	IAV MS4	701	A549 IFNLR KO (old)	mock 1h	rep1
5157	2530.4570230608	IAV MS4	701	A549 IFNLR KO (old)	mock 1h	rep1
5158	2337.42912621359	IAV MS4	701	A549 IFNLR KO (old)	mock 1h	rep1
5159	2469.85436893204	IAV MS4	701	A549 IFNLR KO (old)	mock 1h	rep1
5160	2951.38323353293	IAV MS4	701	A549 IFNLR KO (old)	mock 1h	rep1
5161	2308.9450101833	IAV MS4	701	A549 IFNLR KO (old)	mock 1h	rep1
5162	2454.88265306122	IAV MS4	701	A549 IFNLR KO (old)	mock 1h	rep1
5163	2676.36105032823	IAV MS4	701	A549 IFNLR KO (old)	mock 1h	rep1
5164	3167.37010676157	IAV MS4	701	A549 IFNLR KO (old)	mock 1h	rep1
5165	2800.97321428571	IAV MS4	701	A549 IFNLR KO (old)	mock 1h	rep1
5166	2500.55202312139	IAV MS4	701	A549 IFNLR KO (old)	mock 1h	rep1
5167	2120.31175693527	IAV MS4	701	A549 IFNLR KO (old)	mock 1h	rep1
5168	2634.95476190476	IAV MS4	701	A549 IFNLR KO (old)	mock 1h	rep1
5169	2690.75569620253	IAV MS4	701	A549 IFNLR KO (old)	mock 1h	rep1
5170	2392.64678899083	IAV MS4	701	A549 IFNLR KO (old)	mock 1h	rep1
5171	3456.04721030043	IAV MS4	701	A549 IFNLR KO (old)	mock 1h	rep1
5172	2557.65045592705	IAV MS4	701	A549 IFNLR KO (old)	mock 1h	rep1
5173	2884.03216374269	IAV MS4	701	A549 IFNLR KO (old)	mock 1h	rep1
5174	3100.49462365591	IAV MS4	701	A549 IFNLR KO (old)	mock 1h	rep1
5175	3933.43965517241	IAV MS4	701	A549 IFNLR KO (old)	mock 1h	rep1
5176	2860.0625	IAV MS4	701	A549 IFNLR KO (old)	mock 1h	rep1
5177	3155.70096463023	IAV MS4	701	A549 IFNLR KO (old)	mock 1h	rep1
5178	2846.71757925072	IAV MS4	701	A549 IFNLR KO (old)	mock 1h	rep1
5179	2969.83397683398	IAV MS4	701	A549 IFNLR KO (old)	mock 1h	rep1
5180	2520.28826530612	IAV MS4	701	A549 IFNLR KO (old)	mock 1h	rep1
5181	2794.39351851852	IAV MS4	701	A549 IFNLR KO (old)	mock 1h	rep1
5182	2570.9025974026	IAV MS4	701	A549 IFNLR KO (old)	mock 1h	rep1
5183	2795.73413897281	IAV MS4	701	A549 IFNLR KO (old)	mock 1h	rep1
5184	2599.92076502732	IAV MS4	701	A549 IFNLR KO (old)	mock 1h	rep1
5185	2725.74591651543	IAV MS4	701	A549 IFNLR KO (old)	mock 1h	rep1
5186	2611.25563909774	IAV MS4	701	A549 IFNLR KO (old)	mock 1h	rep1
5187	2513.11111111111	IAV MS4	701	A549 IFNLR KO (old)	mock 1h	rep1
5188	2774.4689119171	IAV MS4	701	A549 IFNLR KO (old)	mock 1h	rep1
5189	2418.18339100346	IAV MS4	701	A549 IFNLR KO (old)	mock 1h	rep1
5190	3019.58222222222	IAV MS4	701	A549 IFNLR KO (old)	mock 1h	rep1
5191	2600.36977491961	IAV MS4	701	A549 IFNLR KO (old)	mock 1h	rep1
5192	2782.48787061995	IAV MS4	701	A549 IFNLR KO (old)	mock 1h	rep1
5193	2365.66068222621	IAV MS4	701	A549 IFNLR KO (old)	mock 1h	rep1
5194	3691.66447368421	IAV MS4	701	A549 IFNLR KO (old)	mock 1h	rep1
5195	2360.5548098434	IAV MS4	701	A549 IFNLR KO (old)	mock 1h	rep1
5196	2874.11406844107	IAV MS4	701	A549 IFNLR KO (old)	mock 1h	rep1
5197	2689.78350515464	IAV MS4	701	A549 IFNLR KO (old)	mock 1h	rep1
5198	2421.94259818731	IAV MS4	701	A549 IFNLR KO (old)	mock 1h	rep1
5199	2446.60410557185	IAV MS4	701	A549 IFNLR KO (old)	mock 1h	rep1
5200	2438.20224719101	IAV MS4	701	A549 IFNLR KO (old)	mock 1h	rep1
5201	3852.37566137566	IAV MS4	701	A549 IFNLR KO (old)	mock 1h	rep1
5202	2422.63711911357	IAV MS4	701	A549 IFNLR KO (old)	mock 1h	rep1
5203	2789.29761904762	IAV MS4	701	A549 IFNLR KO (old)	mock 1h	rep1
5204	2848.94623655914	IAV MS4	701	A549 IFNLR KO (old)	mock 1h	rep1
5205	2676.5641025641	IAV MS4	701	A549 IFNLR KO (old)	mock 1h	rep1
5206	2291.26735218509	IAV MS4	701	A549 IFNLR KO (old)	mock 1h	rep1
5207	2358.50168350168	IAV MS4	701	A549 IFNLR KO (old)	mock 1h	rep1
5208	2425.68162393162	IAV MS4	701	A549 IFNLR KO (old)	mock 1h	rep1
5209	2495.93236714976	IAV MS4	701	A549 IFNLR KO (old)	mock 1h	rep1
5210	2687.39811912226	IAV MS4	701	A549 IFNLR KO (old)	mock 1h	rep1
5211	2412.50280373832	IAV MS4	701	A549 IFNLR KO (old)	mock 1h	rep1
5212	2704.94541484716	IAV MS4	701	A549 IFNLR KO (old)	mock 1h	rep1
5213	2619.21641791045	IAV MS4	701	A549 IFNLR KO (old)	mock 1h	rep1
5214	2527.57715133531	IAV MS4	701	A549 IFNLR KO (old)	mock 1h	rep1
5215	2745.22535211268	IAV MS4	701	A549 IFNLR KO (old)	mock 1h	rep1
5216	2464.48310139165	IAV MS4	701	A549 IFNLR KO (old)	mock 1h	rep1
5217	2793.26162790698	IAV MS4	701	A549 IFNLR KO (old)	mock 1h	rep1
5218	2410.05333333333	IAV MS4	701	A549 IFNLR KO (old)	mock 1h	rep1
5219	2515.77777777778	IAV MS4	701	A549 IFNLR KO (old)	mock 1h	rep1
5220	2512.81218274112	IAV MS4	701	A549 IFNLR KO (old)	mock 1h	rep1
5221	2810.25916230367	IAV MS4	701	A549 IFNLR KO (old)	mock 1h	rep1
5222	2439.82981715893	IAV MS4	701	A549 IFNLR KO (old)	mock 1h	rep1
5223	2520.06896551724	IAV MS4	701	A549 IFNLR KO (old)	mock 1h	rep1
5224	2919.95222929936	IAV MS4	701	A549 IFNLR KO (old)	mock 1h	rep1
5225	3296.50429799427	IAV MS4	701	A549 IFNLR KO (old)	mock 1h	rep1
5226	2751.8567251462	IAV MS4	701	A549 IFNLR KO (old)	mock 1h	rep1
5227	2897.03100775194	IAV MS4	701	A549 IFNLR KO (old)	mock 1h	rep1
5228	2613.85054347826	IAV MS4	701	A549 IFNLR KO (old)	mock 1h	rep1
5229	2606.11331444759	IAV MS4	701	A549 IFNLR KO (old)	mock 1h	rep1
5230	2496.85135135135	IAV MS4	701	A549 IFNLR KO (old)	mock 1h	rep1
5231	2773.91436464088	IAV MS4	701	A549 IFNLR KO (old)	mock 1h	rep1
5232	2392.2100591716	IAV MS4	701	A549 IFNLR KO (old)	mock 1h	rep1
5233	2366.72808988764	IAV MS4	701	A549 IFNLR KO (old)	mock 1h	rep1
5234	2410.0991902834	IAV MS4	701	A549 IFNLR KO (old)	mock 1h	rep1
5235	2527.7729468599	IAV MS4	701	A549 IFNLR KO (old)	mock 1h	rep1
5236	2338.63191489362	IAV MS4	701	A549 IFNLR KO (old)	mock 1h	rep1
5237	2613.06267029973	IAV MS4	701	A549 IFNLR KO (old)	mock 1h	rep1
5238	3780.8202764977	IAV MS4	701	A549 IFNLR KO (old)	mock 1h	rep1
5239	2359.588	IAV MS4	701	A549 IFNLR KO (old)	mock 1h	rep1
5240	3068.83613445378	IAV MS4	701	A549 IFNLR KO (old)	mock 1h	rep1
5241	2696.37694013304	IAV MS4	701	A549 IFNLR KO (old)	mock 1h	rep1
5242	2605.24731182796	IAV MS4	701	A549 IFNLR KO (old)	mock 1h	rep1
5243	2863.52710843374	IAV MS4	701	A549 IFNLR KO (old)	mock 1h	rep1
5244	2766.52727272727	IAV MS4	701	A549 IFNLR KO (old)	mock 1h	rep1
5245	2746.2071197411	IAV MS4	701	A549 IFNLR KO (old)	mock 1h	rep1
5246	3297.22033898305	IAV MS4	701	A549 IFNLR KO (old)	mock 1h	rep1
5247	2615.42227979275	IAV MS4	701	A549 IFNLR KO (old)	mock 1h	rep1
5248	2306.75483870968	IAV MS4	701	A549 IFNLR KO (old)	mock 1h	rep1
5249	2454.18564356436	IAV MS4	701	A549 IFNLR KO (old)	mock 1h	rep1
5250	2262.3321299639	IAV MS4	701	A549 IFNLR KO (old)	mock 1h	rep1
5251	2857.65129682997	IAV MS4	701	A549 IFNLR KO (old)	mock 1h	rep1
5252	2581.16266666667	IAV MS4	701	A549 IFNLR KO (old)	mock 1h	rep1
5253	2840.0304975923	IAV MS4	701	A549 IFNLR KO (old)	mock 1h	rep1
5254	2810.72585669782	IAV MS4	701	A549 IFNLR KO (old)	mock 1h	rep1
5255	2583.62051282051	IAV MS4	701	A549 IFNLR KO (old)	mock 1h	rep1
5256	2599.86046511628	IAV MS4	701	A549 IFNLR KO (old)	mock 1h	rep1
5257	2773.75274725275	IAV MS4	701	A549 IFNLR KO (old)	mock 1h	rep1
5258	2268.06741573034	IAV MS4	701	A549 IFNLR KO (old)	mock 1h	rep1
5259	2582.93613138686	IAV MS4	701	A549 IFNLR KO (old)	mock 1h	rep1
5260	2430.49392712551	IAV MS4	701	A549 IFNLR KO (old)	mock 1h	rep1
5261	2512.97522522523	IAV MS4	701	A549 IFNLR KO (old)	mock 1h	rep1
5262	3270.26408450704	IAV MS4	701	A549 IFNLR KO (old)	mock 1h	rep1
5263	2206.85880398671	IAV MS4	701	A549 IFNLR KO (old)	mock 1h	rep1
5264	2731.52486187845	IAV MS4	701	A549 IFNLR KO (old)	mock 1h	rep1
5265	2701.09375	IAV MS4	701	A549 IFNLR KO (old)	mock 1h	rep1
5266	2450.75912408759	IAV MS4	701	A549 IFNLR KO (old)	mock 1h	rep1
5267	2617.23054755043	IAV MS4	701	A549 IFNLR KO (old)	mock 1h	rep1
5268	2591.33933161954	IAV MS4	701	A549 IFNLR KO (old)	mock 1h	rep1
5269	3142.28698224852	IAV MS4	701	A549 IFNLR KO (old)	mock 1h	rep1
5270	2503.73937677054	IAV MS4	701	A549 IFNLR KO (old)	mock 1h	rep1
5271	2597.08883826879	IAV MS4	701	A549 IFNLR KO (old)	mock 1h	rep1
5272	2613	IAV MS4	701	A549 IFNLR KO (old)	mock 1h	rep1
5273	2465.04392764858	IAV MS4	701	A549 IFNLR KO (old)	mock 1h	rep1
5274	2583.57565789474	IAV MS4	701	A549 IFNLR KO (old)	mock 1h	rep1
5275	2595.47848101266	IAV MS4	701	A549 IFNLR KO (old)	mock 1h	rep1
5276	2329.91564417178	IAV MS4	701	A549 IFNLR KO (old)	mock 1h	rep1
5277	2491.35839598997	IAV MS4	701	A549 IFNLR KO (old)	mock 1h	rep1
5278	2356.87080103359	IAV MS4	701	A549 IFNLR KO (old)	mock 1h	rep1
5279	2682.57142857143	IAV MS4	701	A549 IFNLR KO (old)	mock 1h	rep1
5280	3240.75925925926	IAV MS4	701	A549 IFNLR KO (old)	mock 1h	rep1
5281	3589.448	IAV MS4	701	A549 IFNLR KO (old)	mock 1h	rep1
5282	2733.08035714286	IAV MS4	701	A549 IFNLR KO (old)	mock 1h	rep1
5283	2819.67664670659	IAV MS4	701	A549 IFNLR KO (old)	mock 1h	rep1
5284	3261.06737588653	IAV MS4	701	A549 IFNLR KO (old)	mock 1h	rep1
5285	2799.28368794326	IAV MS4	701	A549 IFNLR KO (old)	mock 1h	rep1
5286	3473.92946058091	IAV MS4	701	A549 IFNLR KO (old)	mock 1h	rep1
5287	2650.96572580645	IAV MS4	701	A549 IFNLR KO (old)	mock 1h	rep1
5288	3682.86324786325	IAV MS4	701	A549 IFNLR KO (old)	mock 1h	rep1
5289	2633.36013986014	IAV MS4	701	A549 IFNLR KO (old)	mock 1h	rep1
5290	3013.68601583113	IAV MS4	701	A549 IFNLR KO (old)	mock 1h	rep1
5291	2610.46064139942	IAV MS4	701	A549 IFNLR KO (old)	mock 1h	rep1
5292	2657.73802816901	IAV MS4	701	A549 IFNLR KO (old)	mock 1h	rep1
5293	3441.26936026936	IAV MS4	701	A549 IFNLR KO (old)	mock 1h	rep1
5294	2540.14643545279	IAV MS4	701	A549 IFNLR KO (old)	mock 1h	rep1
5295	2573.66176470588	IAV MS4	701	A549 IFNLR KO (old)	mock 1h	rep1
5296	2656.5231316726	IAV MS4	701	A549 IFNLR KO (old)	mock 1h	rep1
5297	2584.625	IAV MS4	701	A549 IFNLR KO (old)	mock 1h	rep1
5298	2630.09717314488	IAV MS4	701	A549 IFNLR KO (old)	mock 1h	rep1
5299	2528.61596958175	IAV MS4	701	A549 IFNLR KO (old)	mock 1h	rep1
5300	2600.67964071856	IAV MS4	701	A549 IFNLR KO (old)	mock 1h	rep1
5301	2727.09900990099	IAV MS4	701	A549 IFNLR KO (old)	mock 1h	rep1
5302	3308.55555555556	IAV MS4	701	A549 IFNLR KO (old)	mock 1h	rep1
5303	2729.08474576271	IAV MS4	701	A549 IFNLR KO (old)	mock 1h	rep1
5304	2408.31948051948	IAV MS4	701	A549 IFNLR KO (old)	mock 1h	rep1
5305	2728.21635883905	IAV MS4	701	A549 IFNLR KO (old)	mock 1h	rep1
5306	2287.94285714286	IAV MS4	701	A549 IFNLR KO (old)	mock 1h	rep1
5307	2662.7371007371	IAV MS4	701	A549 IFNLR KO (old)	mock 1h	rep1
5308	2653.93069306931	IAV MS4	701	A549 IFNLR KO (old)	mock 1h	rep1
5309	2540.64453961456	IAV MS4	701	A549 IFNLR KO (old)	mock 1h	rep1
5310	2714.10852713178	IAV MS4	701	A549 IFNLR KO (old)	mock 1h	rep1
5311	2890.96958174905	IAV MS4	701	A549 IFNLR KO (old)	mock 1h	rep1
5312	2501.66596638656	IAV MS4	701	A549 IFNLR KO (old)	mock 1h	rep1
5313	2631.6752688172	IAV MS4	701	A549 IFNLR KO (old)	mock 1h	rep1
5314	2391.04025423729	IAV MS4	701	A549 IFNLR KO (old)	mock 1h	rep1
5315	2547.52837573386	IAV MS4	701	A549 IFNLR KO (old)	mock 1h	rep1
5316	2859.77950310559	IAV MS4	701	A549 IFNLR KO (old)	mock 1h	rep1
5317	2584.66666666667	IAV MS4	701	A549 IFNLR KO (old)	mock 1h	rep1
5318	3047.08764044944	IAV MS4	701	A549 IFNLR KO (old)	mock 1h	rep1
5319	2578.52229299363	IAV MS4	701	A549 IFNLR KO (old)	mock 1h	rep1
5320	2551.08306709265	IAV MS4	701	A549 IFNLR KO (old)	mock 1h	rep1
5321	2668.42329545455	IAV MS4	701	A549 IFNLR KO (old)	mock 1h	rep1
5322	2275.13508442777	IAV MS4	701	A549 IFNLR KO (old)	mock 1h	rep1
5323	2902.23831347388	IAV MS4	701	A549 IFNLR KO (old)	mock 1h	rep1
5324	3420.08032128514	IAV MS4	701	A549 IFNLR KO (old)	mock 1h	rep1
5325	2617.98449612403	IAV MS4	701	A549 IFNLR KO (old)	mock 1h	rep1
5326	2924.39501779359	IAV MS4	701	A549 IFNLR KO (old)	mock 1h	rep1
5327	3155.29182879377	IAV MS4	701	A549 IFNLR KO (old)	mock 1h	rep1
5328	2289.59137577002	IAV MS4	701	A549 IFNLR KO (old)	mock 1h	rep1
5329	2333.14958448753	IAV MS4	701	A549 IFNLR KO (old)	mock 1h	rep1
5330	2504.49494949495	IAV MS4	701	A549 IFNLR KO (old)	mock 1h	rep1
5331	2505.98820058997	IAV MS4	701	A549 IFNLR KO (old)	mock 1h	rep1
5332	2771.94117647059	IAV MS4	701	A549 IFNLR KO (old)	mock 1h	rep1
5333	2599.32320441989	IAV MS4	701	A549 IFNLR KO (old)	mock 1h	rep1
5334	2666.27954545455	IAV MS4	701	A549 IFNLR KO (old)	mock 1h	rep1
5335	2871.89051094891	IAV MS4	701	A549 IFNLR KO (old)	mock 1h	rep1
5336	2720.26123595506	IAV MS4	701	A549 IFNLR KO (old)	mock 1h	rep1
5337	2752.13920454545	IAV MS4	701	A549 IFNLR KO (old)	mock 1h	rep1
5338	2550.78515625	IAV MS4	701	A549 IFNLR KO (old)	mock 1h	rep1
5339	2723.61822660099	IAV MS4	701	A549 IFNLR KO (old)	mock 1h	rep1
5340	2296.90547263682	IAV MS4	701	A549 IFNLR KO (old)	mock 1h	rep1
5341	2616.24670433145	IAV MS4	701	A549 IFNLR KO (old)	mock 1h	rep1
5342	2634.84556962025	IAV MS4	701	A549 IFNLR KO (old)	mock 1h	rep1
5343	2214.11728395062	IAV MS4	701	A549 IFNLR KO (old)	mock 1h	rep1
5344	2483.67201834862	IAV MS4	701	A549 IFNLR KO (old)	mock 1h	rep1
5345	2589.18028169014	IAV MS4	701	A549 IFNLR KO (old)	mock 1h	rep1
5346	2451.89958158996	IAV MS4	701	A549 IFNLR KO (old)	mock 1h	rep1
5347	2563.49173553719	IAV MS4	701	A549 IFNLR KO (old)	mock 1h	rep1
5348	2544.66925465839	IAV MS4	701	A549 IFNLR KO (old)	mock 1h	rep1
5349	3295.3488372093	IAV MS4	701	A549 IFNLR KO (old)	mock 1h	rep1
5350	2571.7591522158	IAV MS4	701	A549 IFNLR KO (old)	mock 1h	rep1
5351	2922.12643678161	IAV MS4	701	A549 IFNLR KO (old)	mock 1h	rep1
5352	2420.29974160207	IAV MS4	701	A549 IFNLR KO (old)	mock 1h	rep1
5353	2585.87858719647	IAV MS4	701	A549 IFNLR KO (old)	mock 1h	rep1
5354	2750.23241590214	IAV MS4	701	A549 IFNLR KO (old)	mock 1h	rep1
5355	2426.96435272045	IAV MS4	701	A549 IFNLR KO (old)	mock 1h	rep1
5356	2754.13054830287	IAV MS4	701	A549 IFNLR KO (old)	mock 1h	rep1
5357	2270.65841584158	IAV MS4	701	A549 IFNLR KO (old)	mock 1h	rep1
5358	3166.35849056604	IAV MS4	701	A549 IFNLR KO (old)	mock 1h	rep1
5359	2906.86607142857	IAV MS4	701	A549 IFNLR KO (old)	mock 1h	rep1
5360	2416.4024024024	IAV MS4	701	A549 IFNLR KO (old)	mock 1h	rep1
5361	2731.16423357664	IAV MS4	701	A549 IFNLR KO (old)	mock 1h	rep1
5362	2764.13714285714	IAV MS4	701	A549 IFNLR KO (old)	mock 1h	rep1
5363	2551.92222222222	IAV MS4	701	A549 IFNLR KO (old)	mock 1h	rep1
5364	2721.3185840708	IAV MS4	701	A549 IFNLR KO (old)	mock 1h	rep1
5365	2698.97077922078	IAV MS4	701	A549 IFNLR KO (old)	mock 1h	rep1
5366	2456.86834733894	IAV MS4	701	A549 IFNLR KO (old)	mock 1h	rep1
5367	2647.03069657615	IAV MS4	701	A549 IFNLR KO (old)	mock 1h	rep1
5368	2439.13402061856	IAV MS4	701	A549 IFNLR KO (old)	mock 1h	rep1
5369	2670.03553299492	IAV MS4	701	A549 IFNLR KO (old)	mock 1h	rep1
5370	2427.86761710794	IAV MS4	701	A549 IFNLR KO (old)	mock 1h	rep1
5371	2965.58823529412	IAV MS4	701	A549 IFNLR KO (old)	mock 1h	rep1
5372	3001.06923076923	IAV MS4	701	A549 IFNLR KO (old)	mock 1h	rep1
5373	2411.7370030581	IAV MS4	701	A549 IFNLR KO (old)	mock 1h	rep1
5374	2444.23250564334	IAV MS4	701	A549 IFNLR KO (old)	mock 1h	rep1
5375	2559.67220902613	IAV MS4	701	A549 IFNLR KO (old)	mock 1h	rep1
5376	2494.76406926407	IAV MS4	701	A549 IFNLR KO (old)	mock 1h	rep1
5377	2444.49061662198	IAV MS4	701	A549 IFNLR KO (old)	mock 1h	rep1
5378	2767.12753623188	IAV MS4	701	A549 IFNLR KO (old)	mock 1h	rep1
5379	2493.01986754967	IAV MS4	701	A549 IFNLR KO (old)	mock 1h	rep1
5380	2338.82011605416	IAV MS4	701	A549 IFNLR KO (old)	mock 1h	rep1
5381	3146.47398843931	IAV MS4	701	A549 IFNLR KO (old)	mock 1h	rep1
5382	2555.56	IAV MS4	701	A549 IFNLR KO (old)	mock 1h	rep1
5383	2841.38198757764	IAV MS4	701	A549 IFNLR KO (old)	mock 1h	rep1
5384	2421.12048192771	IAV MS4	701	A549 IFNLR KO (old)	mock 1h	rep1
5385	2439.15849486887	IAV MS4	701	A549 IFNLR KO (old)	mock 1h	rep1
5386	2874.75177304965	IAV MS4	701	A549 IFNLR KO (old)	mock 1h	rep1
5387	2967.54005167959	IAV MS4	701	A549 IFNLR KO (old)	mock 1h	rep1
5388	2611.55357142857	IAV MS4	701	A549 IFNLR KO (old)	mock 1h	rep1
5389	2603.05970149254	IAV MS4	701	A549 IFNLR KO (old)	mock 1h	rep1
5390	2989.76878612717	IAV MS4	701	A549 IFNLR KO (old)	mock 1h	rep1
5391	2364.66436781609	IAV MS4	701	A549 IFNLR KO (old)	mock 1h	rep1
5392	3458.37096774194	IAV MS4	701	A549 IFNLR KO (old)	mock 1h	rep1
5393	3628.14009661836	IAV MS4	701	A549 IFNLR KO (old)	mock 1h	rep1
5394	2576.27220630373	IAV MS4	701	A549 IFNLR KO (old)	mock 1h	rep1
5395	2551.55825242718	IAV MS4	701	A549 IFNLR KO (old)	mock 1h	rep1
5396	2390.78837209302	IAV MS4	701	A549 IFNLR KO (old)	mock 1h	rep1
5397	2473.0777385159	IAV MS4	701	A549 IFNLR KO (old)	mock 1h	rep1
5398	2571.33105022831	IAV MS4	701	A549 IFNLR KO (old)	mock 1h	rep1
5399	2318.85622317597	IAV MS4	701	A549 IFNLR KO (old)	mock 1h	rep1
5400	3129.15019762846	IAV MS4	701	A549 IFNLR KO (old)	mock 1h	rep1
5401	2942.14673913044	IAV MS4	701	A549 IFNLR KO (old)	mock 1h	rep1
5402	2534.19664268585	IAV MS4	701	A549 IFNLR KO (old)	mock 1h	rep1
5403	2745.33522727273	IAV MS4	701	A549 IFNLR KO (old)	mock 1h	rep1
5404	2562.39166666667	IAV MS4	701	A549 IFNLR KO (old)	mock 1h	rep1
5405	3267.27760252366	IAV MS4	701	A549 IFNLR KO (old)	mock 1h	rep1
5406	3128.35910224439	IAV MS4	701	A549 IFNLR KO (old)	mock 1h	rep1
5407	2743.6976744186	IAV MS4	701	A549 IFNLR KO (old)	mock 1h	rep1
5408	2489.27459016393	IAV MS4	701	A549 IFNLR KO (old)	mock 1h	rep1
5409	2311.13752913753	IAV MS4	701	A549 IFNLR KO (old)	mock 1h	rep1
5410	2580.31524547804	IAV MS4	701	A549 IFNLR KO (old)	mock 1h	rep1
5411	2631.3631840796	IAV MS4	701	A549 IFNLR KO (old)	mock 1h	rep1
5412	2745.01451905626	IAV MS4	701	A549 IFNLR KO (old)	mock 1h	rep1
5413	2066.95132743363	IAV MS4	701	A549 IFNLR KO (old)	mock 1h	rep1
5414	2451.84583333333	IAV MS4	701	A549 IFNLR KO (old)	mock 1h	rep1
5415	3255.30396475771	IAV MS4	701	A549 IFNLR KO (old)	mock 1h	rep1
5416	2547.07169811321	IAV MS4	701	A549 IFNLR KO (old)	mock 1h	rep1
5417	2221.95328719723	IAV MS4	701	A549 IFNLR KO (old)	mock 1h	rep1
5418	2494.12633832976	IAV MS4	701	A549 IFNLR KO (old)	mock 1h	rep1
5419	2937.74493927126	IAV MS4	701	A549 IFNLR KO (old)	mock 1h	rep1
5420	3260.70119521912	IAV MS4	701	A549 IFNLR KO (old)	mock 1h	rep1
5421	2565.92896174863	IAV MS4	701	A549 IFNLR KO (old)	mock 1h	rep1
5422	2690.7972027972	IAV MS4	701	A549 IFNLR KO (old)	mock 1h	rep1
5423	2540.86710239651	IAV MS4	701	A549 IFNLR KO (old)	mock 1h	rep1
5424	2350.35537190083	IAV MS4	701	A549 IFNLR KO (old)	mock 1h	rep1
5425	2577.26822157434	IAV MS4	701	A549 IFNLR KO (old)	mock 1h	rep1
5426	3140.98058252427	IAV MS4	701	A549 IFNLR KO (old)	mock 1h	rep1
5427	2622.82765957447	IAV MS4	701	A549 IFNLR KO (old)	mock 1h	rep1
5428	2744.7602905569	IAV MS4	701	A549 IFNLR KO (old)	mock 1h	rep1
5429	2695.2731277533	IAV MS4	701	A549 IFNLR KO (old)	mock 1h	rep1
5430	2801.99093655589	IAV MS4	701	A549 IFNLR KO (old)	mock 1h	rep1
5431	2934.44541484716	IAV MS4	701	A549 IFNLR KO (old)	mock 1h	rep1
5432	3290.54260089686	IAV MS4	701	A549 IFNLR KO (old)	mock 1h	rep1
5433	2128.04634146341	IAV MS4	701	A549 IFNLR KO (old)	mock 1h	rep1
5434	2154.96883116883	IAV MS4	701	A549 IFNLR KO (old)	mock 1h	rep1
5435	2290.3693843594	IAV MS4	701	A549 IFNLR KO (old)	mock 1h	rep1
5436	2671.5079787234	IAV MS4	701	A549 IFNLR KO (old)	mock 1h	rep1
5437	2748.08558558559	IAV MS4	701	A549 IFNLR KO (old)	mock 1h	rep1
5438	2236.5625	IAV MS4	701	A549 IFNLR KO (old)	mock 1h	rep1
5439	3067.58365758755	IAV MS4	701	A549 IFNLR KO (old)	mock 1h	rep1
5440	2815.55972696246	IAV MS4	701	A549 IFNLR KO (old)	mock 1h	rep1
5441	2478.62344139651	IAV MS4	701	A549 IFNLR KO (old)	mock 1h	rep1
5442	2820.38372093023	IAV MS4	701	A549 IFNLR KO (old)	mock 1h	rep1
5443	2363.39099526066	IAV MS4	701	A549 IFNLR KO (old)	mock 1h	rep1
5444	2149.36863823934	IAV MS4	701	A549 IFNLR KO (old)	mock 1h	rep1
5445	2719.01401869159	IAV MS4	701	A549 IFNLR KO (old)	mock 1h	rep1
5446	2461.21142857143	IAV MS4	701	A549 IFNLR KO (old)	mock 1h	rep1
5447	2677.73673036093	IAV MS4	701	A549 IFNLR KO (old)	mock 1h	rep1
5448	3492.98928571429	IAV MS4	701	A549 IFNLR KO (old)	mock 1h	rep1
5449	2390.61592505855	IAV MS4	701	A549 IFNLR KO (old)	mock 1h	rep1
5450	2176.95267489712	IAV MS4	701	A549 IFNLR KO (old)	mock 1h	rep1
5451	2625.70317002882	IAV MS4	701	A549 IFNLR KO (old)	mock 1h	rep1
5452	2344.83292978208	IAV MS4	701	A549 IFNLR KO (old)	mock 1h	rep1
5453	3120.78008298755	IAV MS4	701	A549 IFNLR KO (old)	mock 1h	rep1
5454	2836.54748603352	IAV MS4	701	A549 IFNLR KO (old)	mock 1h	rep1
5455	2328.40384615385	IAV MS4	701	A549 IFNLR KO (old)	mock 1h	rep1
5456	2621.69156626506	IAV MS4	701	A549 IFNLR KO (old)	mock 1h	rep1
5457	3081.25093632959	IAV MS4	701	A549 IFNLR KO (old)	mock 1h	rep1
5458	2601.88829787234	IAV MS4	701	A549 IFNLR KO (old)	mock 1h	rep1
5459	3043.42944785276	IAV MS4	701	A549 IFNLR KO (old)	mock 1h	rep1
5460	2513.91913746631	IAV MS4	701	A549 IFNLR KO (old)	mock 1h	rep1
5461	2435.87037037037	IAV MS4	701	A549 IFNLR KO (old)	mock 1h	rep1
5462	2675.49156626506	IAV MS4	701	A549 IFNLR KO (old)	mock 1h	rep1
5463	2541.29618768328	IAV MS4	701	A549 IFNLR KO (old)	mock 1h	rep1
5464	2559.51296829971	IAV MS4	701	A549 IFNLR KO (old)	mock 1h	rep1
5465	2671.83050847458	IAV MS4	701	A549 IFNLR KO (old)	mock 1h	rep1
5466	2510.045	IAV MS4	701	A549 IFNLR KO (old)	mock 1h	rep1
5467	2532.35658914729	IAV MS4	701	A549 IFNLR KO (old)	mock 1h	rep1
5468	2479.64476885645	IAV MS4	701	A549 IFNLR KO (old)	mock 1h	rep1
5469	2774.17610062893	IAV MS4	701	A549 IFNLR KO (old)	mock 1h	rep1
5470	2453.267578125	IAV MS4	701	A549 IFNLR KO (old)	mock 1h	rep1
5471	2940.80927835052	IAV MS4	701	A549 IFNLR KO (old)	mock 1h	rep1
5472	2484.58049886621	IAV MS4	701	A549 IFNLR KO (old)	mock 1h	rep1
5473	2709.75619834711	IAV MS4	701	A549 IFNLR KO (old)	mock 1h	rep1
5474	2629.69204152249	IAV MS4	701	A549 IFNLR KO (old)	mock 1h	rep1
5475	2412.76025236593	IAV MS4	701	A549 IFNLR KO (old)	mock 1h	rep1
5476	2809.78703703704	IAV MS4	701	A549 IFNLR KO (old)	mock 1h	rep1
5477	2413.84042553192	IAV MS4	701	A549 IFNLR KO (old)	mock 1h	rep1
5478	2523.31189710611	IAV MS4	701	A549 IFNLR KO (old)	mock 1h	rep1
5479	2523.71149144254	IAV MS4	701	A549 IFNLR KO (old)	mock 1h	rep1
5480	3050.95547945206	IAV MS4	701	A549 IFNLR KO (old)	mock 1h	rep1
5481	2460.42	IAV MS4	701	A549 IFNLR KO (old)	mock 1h	rep1
5482	2584.7399463807	IAV MS4	701	A549 IFNLR KO (old)	mock 1h	rep1
5483	2976.48672566372	IAV MS4	701	A549 IFNLR KO (old)	mock 1h	rep1
5484	2373.21929824561	IAV MS4	701	A549 IFNLR KO (old)	mock 1h	rep1
5485	2533.48787878788	IAV MS4	701	A549 IFNLR KO (old)	mock 1h	rep1
5486	2597.57851239669	IAV MS4	701	A549 IFNLR KO (old)	mock 1h	rep1
5487	2606.33673469388	IAV MS4	701	A549 IFNLR KO (old)	mock 1h	rep1
5488	2460.41114058355	IAV MS4	701	A549 IFNLR KO (old)	mock 1h	rep1
5489	2535.88563049853	IAV MS4	701	A549 IFNLR KO (old)	mock 1h	rep1
5490	3049.07619047619	IAV MS4	701	A549 IFNLR KO (old)	mock 1h	rep1
5491	2537.50322580645	IAV MS4	701	A549 IFNLR KO (old)	mock 1h	rep1
5492	2557.58461538462	IAV MS4	701	A549 IFNLR KO (old)	mock 1h	rep1
5493	2474.00581395349	IAV MS4	701	A549 IFNLR KO (old)	mock 1h	rep1
5494	2548.39950980392	IAV MS4	701	A549 IFNLR KO (old)	mock 1h	rep1
5495	2424.04748603352	IAV MS4	701	A549 IFNLR KO (old)	mock 1h	rep1
5496	2701.6008583691	IAV MS4	701	A549 IFNLR KO (old)	mock 1h	rep1
5497	2451.69647696477	IAV MS4	701	A549 IFNLR KO (old)	mock 1h	rep1
5498	2865.38364779874	IAV MS4	701	A549 IFNLR KO (old)	mock 1h	rep1
5499	2405.92115384615	IAV MS4	701	A549 IFNLR KO (old)	mock 1h	rep1
5500	2276.68736616702	IAV MS4	701	A549 IFNLR KO (old)	mock 1h	rep1
5501	3044.83828382838	IAV MS4	701	A549 IFNLR KO (old)	mock 1h	rep1
5502	3185.28152492669	IAV MS4	701	A549 IFNLR KO (old)	mock 1h	rep1
5503	3053.84210526316	IAV MS4	701	A549 IFNLR KO (old)	mock 1h	rep1
5504	2803.27622377622	IAV MS4	701	A549 IFNLR KO (old)	mock 1h	rep1
5505	3515.98804780877	IAV MS4	701	A549 IFNLR KO (old)	mock 1h	rep1
5506	2384.07428571429	IAV MS4	701	A549 IFNLR KO (old)	mock 1h	rep1
5507	2642.17525773196	IAV MS4	701	A549 IFNLR KO (old)	mock 1h	rep1
5508	4632.75548589342	IAV MS4	701	A549 IFNLR KO (old)	mock 1h	rep1
5509	2838.17915309446	IAV MS4	701	A549 IFNLR KO (old)	mock 1h	rep1
5510	2525.6783042394	IAV MS4	701	A549 IFNLR KO (old)	mock 1h	rep1
5511	2877.70927835052	IAV MS4	701	A549 IFNLR KO (old)	mock 1h	rep1
5512	2872.17843137255	IAV MS4	701	A549 IFNLR KO (old)	mock 1h	rep1
5513	3206.84773662551	IAV MS4	701	A549 IFNLR KO (old)	mock 1h	rep1
5514	2353.54458598726	IAV MS4	701	A549 IFNLR KO (old)	mock 1h	rep1
5515	2526.5845410628	IAV MS4	701	A549 IFNLR KO (old)	mock 1h	rep1
5516	2598.66802443992	IAV MS4	701	A549 IFNLR KO (old)	mock 1h	rep1
5517	2814.34164588529	IAV MS4	701	A549 IFNLR KO (old)	mock 1h	rep1
5518	2671.61852861035	IAV MS4	701	A549 IFNLR KO (old)	mock 1h	rep1
5519	2822.62910798122	IAV MS4	701	A549 IFNLR KO (old)	mock 1h	rep1
5520	3450.43388429752	IAV MS4	701	A549 IFNLR KO (old)	mock 1h	rep1
5521	3011.55205047319	IAV MS4	701	A549 IFNLR KO (old)	mock 1h	rep1
5522	2590.12738853503	IAV MS4	701	A549 IFNLR KO (old)	mock 1h	rep1
5523	2630.48946135831	IAV MS4	701	A549 IFNLR KO (old)	mock 1h	rep1
5524	2538.16730038023	IAV MS4	701	A549 IFNLR KO (old)	mock 1h	rep1
5525	2443.41907514451	IAV MS4	701	A549 IFNLR KO (old)	mock 1h	rep1
5526	2468.8853974122	IAV MS4	701	A549 IFNLR KO (old)	mock 1h	rep1
5527	2613.6120906801	IAV MS4	701	A549 IFNLR KO (old)	mock 1h	rep1
5528	2834.76171875	IAV MS4	701	A549 IFNLR KO (old)	mock 1h	rep1
5529	2129.6015625	IAV MS4	701	A549 IFNLR KO (old)	mock 1h	rep1
5530	3252.53299492386	IAV MS4	701	A549 IFNLR KO (old)	mock 1h	rep1
5531	2961.75	IAV MS4	701	A549 IFNLR KO (old)	mock 1h	rep1
5532	2301.29158878505	IAV MS4	701	A549 IFNLR KO (old)	mock 1h	rep1
5533	2622.13793103448	IAV MS4	701	A549 IFNLR KO (old)	mock 1h	rep1
5534	2180.61011904762	IAV MS4	701	A549 IFNLR KO (old)	mock 1h	rep1
5535	2608.31746031746	IAV MS4	701	A549 IFNLR KO (old)	mock 1h	rep1
5536	2346.39084507042	IAV MS4	701	A549 IFNLR KO (old)	mock 1h	rep1
5537	2693.95198329854	IAV MS4	701	A549 IFNLR KO (old)	mock 1h	rep1
5538	2592.46616541353	IAV MS4	701	A549 IFNLR KO (old)	mock 1h	rep1
5539	2692.46467391304	IAV MS4	701	A549 IFNLR KO (old)	mock 1h	rep1
5540	2756.27272727273	IAV MS4	701	A549 IFNLR KO (old)	mock 1h	rep1
5541	2365.53287197232	IAV MS4	701	A549 IFNLR KO (old)	mock 1h	rep1
5542	2519.40886699507	IAV MS4	701	A549 IFNLR KO (old)	mock 1h	rep1
5543	2900.86199095023	IAV MS4	701	A549 IFNLR KO (old)	mock 1h	rep1
5544	2611.69436997319	IAV MS4	701	A549 IFNLR KO (old)	mock 1h	rep1
5545	2869.15315315315	IAV MS4	701	A549 IFNLR KO (old)	mock 1h	rep1
5546	2550.67772511848	IAV MS4	701	A549 IFNLR KO (old)	mock 1h	rep1
5547	2535.68138801262	IAV MS4	701	A549 IFNLR KO (old)	mock 1h	rep1
5548	2529.30833333333	IAV MS4	701	A549 IFNLR KO (old)	mock 1h	rep1
5549	2427.75930521092	IAV MS4	701	A549 IFNLR KO (old)	mock 1h	rep1
5550	2254.11380145278	IAV MS4	701	A549 IFNLR KO (old)	mock 1h	rep1
5551	2892.90291262136	IAV MS4	701	A549 IFNLR KO (old)	mock 1h	rep1
5552	2726.08767123288	IAV MS4	701	A549 IFNLR KO (old)	mock 1h	rep1
5553	2665.47096774194	IAV MS4	701	A549 IFNLR KO (old)	mock 1h	rep1
5554	2688.03714285714	IAV MS4	701	A549 IFNLR KO (old)	mock 1h	rep1
5555	2487.99420289855	IAV MS4	701	A549 IFNLR KO (old)	mock 1h	rep1
5556	2521.74353448276	IAV MS4	701	A549 IFNLR KO (old)	mock 1h	rep1
5557	2339.75700934579	IAV MS4	701	A549 IFNLR KO (old)	mock 1h	rep1
5558	2506.05604719764	IAV MS4	701	A549 IFNLR KO (old)	mock 1h	rep1
5559	2531.92745098039	IAV MS4	701	A549 IFNLR KO (old)	mock 1h	rep1
5560	2590.66255144033	IAV MS4	701	A549 IFNLR KO (old)	mock 1h	rep1
5561	2734.57593123209	IAV MS4	701	A549 IFNLR KO (old)	mock 1h	rep1
5562	2664.60854092527	IAV MS4	701	A549 IFNLR KO (old)	mock 1h	rep1
5563	2445.79826464208	IAV MS4	701	A549 IFNLR KO (old)	mock 1h	rep1
5564	2726.3417721519	IAV MS4	701	A549 IFNLR KO (old)	mock 1h	rep1
5565	3272.28389830508	IAV MS4	701	A549 IFNLR KO (old)	mock 1h	rep1
5566	2151.05774278215	IAV MS4	701	A549 IFNLR KO (old)	mock 1h	rep1
5567	2458.49184149184	IAV MS4	701	A549 IFNLR KO (old)	mock 1h	rep1
5568	2641.54746835443	IAV MS4	701	A549 IFNLR KO (old)	mock 1h	rep1
5569	2671.64912280702	IAV MS4	701	A549 IFNLR KO (old)	mock 1h	rep1
5570	2940.79457364341	IAV MS4	701	A549 IFNLR KO (old)	mock 1h	rep1
5571	2634.68109339408	IAV MS4	701	A549 IFNLR KO (old)	mock 1h	rep1
5572	2673.503125	IAV MS4	701	A549 IFNLR KO (old)	mock 1h	rep1
5573	2318.21481481482	IAV MS4	701	A549 IFNLR KO (old)	mock 1h	rep1
5574	2586.47	IAV MS4	701	A549 IFNLR KO (old)	mock 1h	rep1
5575	2558.94765100671	IAV MS4	701	A549 IFNLR KO (old)	mock 1h	rep1
5576	2336.21176470588	IAV MS4	701	A549 IFNLR KO (old)	mock 1h	rep1
5577	3317.63981042654	IAV MS4	701	A549 IFNLR KO (old)	mock 1h	rep1
5578	2887.38194444444	IAV MS4	701	A549 IFNLR KO (old)	mock 1h	rep1
5579	2795.19674556213	IAV MS4	701	A549 IFNLR KO (old)	mock 1h	rep1
5580	2659.7573964497	IAV MS4	701	A549 IFNLR KO (old)	mock 1h	rep1
5581	2634.56113537118	IAV MS4	701	A549 IFNLR KO (old)	mock 1h	rep1
5582	2322.24201680672	IAV MS4	701	A549 IFNLR KO (old)	mock 1h	rep1
5583	2393.48325358852	IAV MS4	701	A549 IFNLR KO (old)	mock 1h	rep1
5584	2483.02590673575	IAV MS4	701	A549 IFNLR KO (old)	mock 1h	rep1
5585	2850.76237623762	IAV MS4	701	A549 IFNLR KO (old)	mock 1h	rep1
5586	2968.17717717718	IAV MS4	701	A549 IFNLR KO (old)	mock 1h	rep1
5587	2679.29247910864	IAV MS4	701	A549 IFNLR KO (old)	mock 1h	rep1
5588	3093.58823529412	IAV MS4	701	A549 IFNLR KO (old)	mock 1h	rep1
5589	2589.86907020873	IAV MS4	701	A549 IFNLR KO (old)	mock 1h	rep1
5590	2929.42446043165	IAV MS4	701	A549 IFNLR KO (old)	mock 1h	rep1
5591	2434.34482758621	IAV MS4	701	A549 IFNLR KO (old)	mock 1h	rep1
5592	2596.28796844181	IAV MS4	701	A549 IFNLR KO (old)	mock 1h	rep1
5593	2454.68858131488	IAV MS4	701	A549 IFNLR KO (old)	mock 1h	rep1
5594	4120.23780487805	IAV MS4	701	A549 IFNLR KO (old)	mock 1h	rep1
5595	2790.88709677419	IAV MS4	701	A549 IFNLR KO (old)	mock 1h	rep1
5596	2454.97112860892	IAV MS4	701	A549 IFNLR KO (old)	mock 1h	rep1
5597	2430.32705882353	IAV MS4	701	A549 IFNLR KO (old)	mock 1h	rep1
5598	2908.57077625571	IAV MS4	701	A549 IFNLR KO (old)	mock 1h	rep1
5599	2458.45292620865	IAV MS4	701	A549 IFNLR KO (old)	mock 1h	rep1
5600	2426.23700623701	IAV MS4	701	A549 IFNLR KO (old)	mock 1h	rep1
5601	2850.16384180791	IAV MS4	701	A549 IFNLR KO (old)	mock 1h	rep1
5602	2441.39794168096	IAV MS4	701	A549 IFNLR KO (old)	mock 1h	rep1
5603	2685.61455525606	IAV MS4	701	A549 IFNLR KO (old)	mock 1h	rep1
5604	2939.96815286624	IAV MS4	701	A549 IFNLR KO (old)	mock 1h	rep1
5605	2408.18947368421	IAV MS4	701	A549 IFNLR KO (old)	mock 1h	rep1
5606	3067.76724137931	IAV MS4	701	A549 IFNLR KO (old)	mock 1h	rep1
5607	3132.52707581227	IAV MS4	701	A549 IFNLR KO (old)	mock 1h	rep1
5608	2393.67766497462	IAV MS4	701	A549 IFNLR KO (old)	mock 1h	rep1
5609	2450.35981308411	IAV MS4	701	A549 IFNLR KO (old)	mock 1h	rep1
5610	2454.00554016621	IAV MS4	701	A549 IFNLR KO (old)	mock 1h	rep1
5611	2782.71960784314	IAV MS4	701	A549 IFNLR KO (old)	mock 1h	rep1
5612	2314.30630630631	IAV MS4	701	A549 IFNLR KO (old)	mock 1h	rep1
5613	2529.17307692308	IAV MS4	701	A549 IFNLR KO (old)	mock 1h	rep1
5614	2436.80684104628	IAV MS4	701	A549 IFNLR KO (old)	mock 1h	rep1
5615	2288.8777173913	IAV MS4	701	A549 IFNLR KO (old)	mock 1h	rep1
5616	2712.95225464191	IAV MS4	701	A549 IFNLR KO (old)	mock 1h	rep1
5617	2678.104743083	IAV MS4	701	A549 IFNLR KO (old)	mock 1h	rep1
5618	2629.36982248521	IAV MS4	701	A549 IFNLR KO (old)	mock 1h	rep1
5619	2365.15263157895	IAV MS4	701	A549 IFNLR KO (old)	mock 1h	rep1
5620	2412.39436619718	IAV MS4	701	A549 IFNLR KO (old)	mock 1h	rep1
5621	2288.41219512195	IAV MS4	701	A549 IFNLR KO (old)	mock 1h	rep1
5622	2377.06525285481	IAV MS4	701	A549 IFNLR KO (old)	mock 1h	rep1
5623	2369.91651865009	IAV MS4	701	A549 IFNLR KO (old)	mock 1h	rep1
5624	2578.24817518248	IAV MS4	701	A549 IFNLR KO (old)	mock 1h	rep1
5625	2608.72750642674	IAV MS4	701	A549 IFNLR KO (old)	mock 1h	rep1
5626	2500.76119402985	IAV MS4	701	A549 IFNLR KO (old)	mock 1h	rep1
5627	2626.62314540059	IAV MS4	701	A549 IFNLR KO (old)	mock 1h	rep1
5628	2233.03913894325	IAV MS4	701	A549 IFNLR KO (old)	mock 1h	rep1
5629	2343.25173210162	IAV MS4	701	A549 IFNLR KO (old)	mock 1h	rep1
5630	2504.72072072072	IAV MS4	701	A549 IFNLR KO (old)	mock 1h	rep1
5631	2553.11557788945	IAV MS4	701	A549 IFNLR KO (old)	mock 1h	rep1
5632	2663.82269503546	IAV MS4	701	A549 IFNLR KO (old)	mock 1h	rep1
5633	2375.0905923345	IAV MS4	701	A549 IFNLR KO (old)	mock 1h	rep1
5634	3014.2688172043	IAV MS4	701	A549 IFNLR KO (old)	mock 1h	rep1
5635	2590.90367775832	IAV MS4	701	A549 IFNLR KO (old)	mock 1h	rep1
5636	2778.04153354633	IAV MS4	701	A549 IFNLR KO (old)	mock 1h	rep1
5637	2609.39730639731	IAV MS4	701	A549 IFNLR KO (old)	mock 1h	rep1
5638	2712.71296296296	IAV MS4	701	A549 IFNLR KO (old)	mock 1h	rep1
5639	2905.29351535836	IAV MS4	701	A549 IFNLR KO (old)	mock 1h	rep1
5640	2300.73230769231	IAV MS4	701	A549 IFNLR KO (old)	mock 1h	rep1
5641	2323.39655172414	IAV MS4	701	A549 IFNLR KO (old)	mock 1h	rep1
5642	2212.9689578714	IAV MS4	701	A549 IFNLR KO (old)	mock 1h	rep1
5643	2531.57105263158	IAV MS4	701	A549 IFNLR KO (old)	mock 1h	rep1
5644	2592.461352657	IAV MS4	701	A549 IFNLR KO (old)	mock 1h	rep1
5645	2347.21410579345	IAV MS4	701	A549 IFNLR KO (old)	mock 1h	rep1
5646	3010.61139896373	IAV MS4	701	A549 IFNLR KO (old)	mock 1h	rep1
5647	2383.83383685801	IAV MS4	701	A549 IFNLR KO (old)	mock 1h	rep1
5648	2909.06772908367	IAV MS4	701	A549 IFNLR KO (old)	mock 1h	rep1
5649	2543.05940594059	IAV MS4	701	A549 IFNLR KO (old)	mock 1h	rep1
5650	2903.33333333333	IAV MS4	701	A549 IFNLR KO (old)	mock 1h	rep1
5651	2883.37402597403	IAV MS4	701	A549 IFNLR KO (old)	mock 1h	rep1
5652	3248.85409252669	IAV MS4	701	A549 IFNLR KO (old)	mock 1h	rep1
5653	2604.1	IAV MS4	701	A549 IFNLR KO (old)	mock 1h	rep1
5654	2840.12464589235	IAV MS4	701	A549 IFNLR KO (old)	mock 1h	rep1
5655	2464.27918781726	IAV MS4	701	A549 IFNLR KO (old)	mock 1h	rep1
5656	2476.33870967742	IAV MS4	701	A549 IFNLR KO (old)	mock 1h	rep1
5657	2395.12189054726	IAV MS4	701	A549 IFNLR KO (old)	mock 1h	rep1
5658	1936.77987421384	IAV MS4	701	A549 IFNLR KO (old)	mock 1h	rep1
5659	2477.36186770428	IAV MS4	701	A549 IFNLR KO (old)	mock 1h	rep1
5660	2298.06126914661	IAV MS4	701	A549 IFNLR KO (old)	mock 1h	rep1
5661	2389.7077294686	IAV MS4	701	A549 IFNLR KO (old)	mock 1h	rep1
5662	2653.60560344828	IAV MS4	701	A549 IFNLR KO (old)	mock 1h	rep1
5663	2299.18617021277	IAV MS4	701	A549 IFNLR KO (old)	mock 1h	rep1
5664	2585.79166666667	IAV MS4	701	A549 IFNLR KO (old)	mock 1h	rep1
5665	2400.22222222222	IAV MS4	701	A549 IFNLR KO (old)	mock 1h	rep1
5666	2741.89732142857	IAV MS4	701	A549 IFNLR KO (old)	mock 1h	rep1
5667	2653.39042821159	IAV MS4	701	A549 IFNLR KO (old)	mock 1h	rep1
5668	2601.67298578199	IAV MS4	701	A549 IFNLR KO (old)	mock 1h	rep1
5669	3235.60960960961	IAV MS4	701	A549 IFNLR KO (old)	mock 1h	rep1
5670	2544.64411764706	IAV MS4	701	A549 IFNLR KO (old)	mock 1h	rep1
5671	2418.54366812227	IAV MS4	701	A549 IFNLR KO (old)	mock 1h	rep1
5672	2547.99684542587	IAV MS4	701	A549 IFNLR KO (old)	mock 1h	rep1
5673	2466.28	IAV MS4	701	A549 IFNLR KO (old)	mock 1h	rep1
5674	2499.52204176334	IAV MS4	701	A549 IFNLR KO (old)	mock 1h	rep1
5675	2526.22916666667	IAV MS4	701	A549 IFNLR KO (old)	mock 1h	rep1
5676	2481.7294332724	IAV MS4	701	A549 IFNLR KO (old)	mock 1h	rep1
5677	2312.7454954955	IAV MS4	701	A549 IFNLR KO (old)	mock 1h	rep1
5678	2456.16621253406	IAV MS4	701	A549 IFNLR KO (old)	mock 1h	rep1
5679	2674.49572649573	IAV MS4	701	A549 IFNLR KO (old)	mock 1h	rep1
5680	2735.9667896679	IAV MS4	701	A549 IFNLR KO (old)	mock 1h	rep1
5681	2565.41960784314	IAV MS4	701	A549 IFNLR KO (old)	mock 1h	rep1
5682	3136.37827715356	IAV MS4	701	A549 IFNLR KO (old)	mock 1h	rep1
5683	2746.432	IAV MS4	701	A549 IFNLR KO (old)	mock 1h	rep1
5684	2814.76079734219	IAV MS4	701	A549 IFNLR KO (old)	mock 1h	rep1
5685	2626.4504950495	IAV MS4	701	A549 IFNLR KO (old)	mock 1h	rep1
5686	2333.21090909091	IAV MS4	701	A549 IFNLR KO (old)	mock 1h	rep1
5687	2957.98455598456	IAV MS4	701	A549 IFNLR KO (old)	mock 1h	rep1
5688	2706.15973741794	IAV MS4	701	A549 IFNLR KO (old)	mock 1h	rep1
5689	2999.82412060302	IAV MS4	701	A549 IFNLR KO (old)	mock 1h	rep1
5690	2763.79704797048	IAV MS4	701	A549 IFNLR KO (old)	mock 1h	rep1
5691	2365.4	IAV MS4	701	A549 IFNLR KO (old)	mock 1h	rep1
5692	3070.35674676525	IAV MS4	701	A549 IFNLR KO (old)	mock 1h	rep1
5693	2569.50328947368	IAV MS4	701	A549 IFNLR KO (old)	mock 1h	rep1
5694	2437.87364620939	IAV MS4	701	A549 IFNLR KO (old)	mock 1h	rep1
5695	2543.21071428571	IAV MS4	701	A549 IFNLR KO (old)	mock 1h	rep1
5696	2539.1	IAV MS4	701	A549 IFNLR KO (old)	mock 1h	rep1
5697	2358.90847457627	IAV MS4	701	A549 IFNLR KO (old)	mock 1h	rep1
5698	2735.79099678457	IAV MS4	701	A549 IFNLR KO (old)	mock 1h	rep1
5699	2639.69075144509	IAV MS4	701	A549 IFNLR KO (old)	mock 1h	rep1
5700	2382.25757575758	IAV MS4	701	A549 IFNLR KO (old)	mock 1h	rep1
5701	2675.41758241758	IAV MS4	701	A549 IFNLR KO (old)	mock 1h	rep1
5702	2440.20179372197	IAV MS4	701	A549 IFNLR KO (old)	mock 1h	rep1
5703	3129.4979253112	IAV MS4	701	A549 IFNLR KO (old)	mock 1h	rep1
5704	2826.49662162162	IAV MS4	701	A549 IFNLR KO (old)	mock 1h	rep1
5705	2432.89285714286	IAV MS4	701	A549 IFNLR KO (old)	mock 1h	rep1
5706	3100.59870550162	IAV MS4	701	A549 IFNLR KO (old)	mock 1h	rep1
5707	2561.97150997151	IAV MS4	701	A549 IFNLR KO (old)	mock 1h	rep1
5708	2326.9395465995	IAV MS4	701	A549 IFNLR KO (old)	mock 1h	rep1
5709	2431.21825396825	IAV MS4	701	A549 IFNLR KO (old)	mock 1h	rep1
5710	2651.45180722892	IAV MS4	701	A549 IFNLR KO (old)	mock 1h	rep1
5711	2378.75454545455	IAV MS4	701	A549 IFNLR KO (old)	mock 1h	rep1
5712	2520.11483253589	IAV MS4	701	A549 IFNLR KO (old)	mock 1h	rep1
5713	2476.48226950355	IAV MS4	701	A549 IFNLR KO (old)	mock 1h	rep1
5714	2905.85416666667	IAV MS4	701	A549 IFNLR KO (old)	mock 1h	rep1
5715	2531.97575757576	IAV MS4	701	A549 IFNLR KO (old)	mock 1h	rep1
5716	2734.12280701754	IAV MS4	701	A549 IFNLR KO (old)	mock 1h	rep1
5717	2838.90303030303	IAV MS4	701	A549 IFNLR KO (old)	mock 1h	rep1
5718	2604.23728813559	IAV MS4	701	A549 IFNLR KO (old)	mock 1h	rep1
5719	2487.51063829787	IAV MS4	701	A549 IFNLR KO (old)	mock 1h	rep1
5720	2992.89759036145	IAV MS4	701	A549 IFNLR KO (old)	mock 1h	rep1
5721	2747.76923076923	IAV MS4	701	A549 IFNLR KO (old)	mock 1h	rep1
5722	3159.81578947368	IAV MS4	701	A549 IFNLR KO (old)	mock 1h	rep1
5723	2631.98620689655	IAV MS4	701	A549 IFNLR KO (old)	mock 1h	rep1
5724	3213.60106382979	IAV MS4	701	A549 IFNLR KO (old)	mock 1h	rep1
5725	2455.6351039261	IAV MS4	701	A549 IFNLR KO (old)	mock 1h	rep1
5726	2760.37323943662	IAV MS4	701	A549 IFNLR KO (old)	mock 1h	rep1
5727	2529.29691876751	IAV MS4	701	A549 IFNLR KO (old)	mock 1h	rep1
5728	2602.13448275862	IAV MS4	701	A549 IFNLR KO (old)	mock 1h	rep1
5729	2601.29801324503	IAV MS4	701	A549 IFNLR KO (old)	mock 1h	rep1
5730	2333.18196994992	IAV MS4	701	A549 IFNLR KO (old)	mock 1h	rep1
5731	3641.92233009709	IAV MS4	701	A549 IFNLR KO (old)	mock 1h	rep1
5732	2288.18518518519	IAV MS4	701	A549 IFNLR KO (old)	mock 1h	rep1
5733	2533.49333333333	IAV MS4	701	A549 IFNLR KO (old)	mock 1h	rep1
5734	2200.50465549348	IAV MS4	701	A549 IFNLR KO (old)	mock 1h	rep1
5735	3383.0447761194	IAV MS4	701	A549 IFNLR KO (old)	mock 1h	rep1
5736	2857.78571428571	IAV MS4	701	A549 IFNLR KO (old)	mock 1h	rep1
5737	2447.36595744681	IAV MS4	701	A549 IFNLR KO (old)	mock 1h	rep1
5738	2493.9043062201	IAV MS4	701	A549 IFNLR KO (old)	mock 1h	rep1
5739	2519.81782178218	IAV MS4	701	A549 IFNLR KO (old)	mock 1h	rep1
5740	2513.74688796681	IAV MS4	701	A549 IFNLR KO (old)	mock 1h	rep1
5741	2252.36808510638	IAV MS4	701	A549 IFNLR KO (old)	mock 1h	rep1
5742	2778.33211678832	IAV MS4	701	A549 IFNLR KO (old)	mock 1h	rep1
5743	2911.156	IAV MS4	701	A549 IFNLR KO (old)	mock 1h	rep1
5744	2464.32352941177	IAV MS4	701	A549 IFNLR KO (old)	mock 1h	rep1
5745	2552.29710144928	IAV MS4	701	A549 IFNLR KO (old)	mock 1h	rep1
5746	2797.625	IAV MS4	701	A549 IFNLR KO (old)	mock 1h	rep1
5747	3278.75617283951	IAV MS4	701	A549 IFNLR KO (old)	mock 1h	rep1
5748	2492.76726726727	IAV MS4	701	A549 IFNLR KO (old)	mock 1h	rep1
5749	2484.9076433121	IAV MS4	701	A549 IFNLR KO (old)	mock 1h	rep1
5750	2230.29365079365	IAV MS4	701	A549 IFNLR KO (old)	mock 1h	rep1
5751	2537.89230769231	IAV MS4	701	A549 IFNLR KO (old)	mock 1h	rep1
5752	2236.75806451613	IAV MS4	701	A549 IFNLR KO (old)	mock 1h	rep1
5753	2576.11686746988	IAV MS4	701	A549 IFNLR KO (old)	mock 1h	rep1
5754	2509.53105590062	IAV MS4	701	A549 IFNLR KO (old)	mock 1h	rep1
5755	2794.50180505415	IAV MS4	701	A549 IFNLR KO (old)	mock 1h	rep1
5756	2883.81292517007	IAV MS4	701	A549 IFNLR KO (old)	mock 1h	rep1
5757	2321.07547169811	IAV MS4	701	A549 IFNLR KO (old)	mock 1h	rep1
5758	2539.86363636364	IAV MS4	701	A549 IFNLR KO (old)	mock 1h	rep1
5759	3154.88888888889	IAV MS4	701	A549 IFNLR KO (old)	mock 1h	rep1
5760	2879.51807228916	IAV MS4	701	A549 IFNLR KO (old)	mock 1h	rep1
5761	2719.69387755102	IAV MS4	701	A549 IFNLR KO (old)	mock 1h	rep1
5762	3221.96694214876	IAV MS4	701	A549 IFNLR KO (old)	mock 1h	rep1
5763	3793.39024390244	IAV MS4	701	A549 IFNLR KO (old)	mock 1h	rep1
5764	2931.72834645669	IAV MS4	701	A549 IFNLR KO (old)	mock 1h	rep1
5765	2764.58536585366	IAV MS4	701	A549 IFNLR KO (old)	mock 1h	rep1
5766	3387.71063829787	IAV MS4	701	A549 IFNLR KO (old)	mock 1h	rep1
5767	2645.60273972603	IAV MS4	701	A549 IFNLR KO (old)	mock 1h	rep1
5768	2516.21319796954	IAV MS4	701	A549 IFNLR KO (old)	mock 1h	rep1
5769	2562.0447761194	IAV MS4	701	A549 IFNLR KO (old)	mock 1h	rep1
5770	2940.03098591549	IAV MS4	701	A549 IFNLR KO (old)	mock 1h	rep1
5771	2535.70648464164	IAV MS4	701	A549 IFNLR KO (old)	mock 1h	rep1
5772	2674.13378684807	IAV MS4	701	A549 IFNLR KO (old)	mock 1h	rep1
5773	3025.84175084175	IAV MS4	701	A549 IFNLR KO (old)	mock 1h	rep1
5774	2550.54032258065	IAV MS4	701	A549 IFNLR KO (old)	mock 1h	rep1
5775	2926.86363636364	IAV MS4	701	A549 IFNLR KO (old)	mock 1h	rep1
5776	3266.49577464789	IAV MS4	701	A549 IFNLR KO (old)	mock 1h	rep1
5777	2575.31805929919	IAV MS4	701	A549 IFNLR KO (old)	mock 1h	rep1
5778	2694.01055408971	IAV MS4	701	A549 IFNLR KO (old)	mock 1h	rep1
5779	2504.11764705882	IAV MS4	701	A549 IFNLR KO (old)	mock 1h	rep1
5780	2489.51214128035	IAV MS4	701	A549 IFNLR KO (old)	mock 1h	rep1
5781	3438.68983957219	IAV MS4	701	A549 IFNLR KO (old)	mock 1h	rep1
5782	3294.65666041276	IAV MS4	701	A549 IFNLR KO (old)	mock 1h	rep1
5783	2689.75609756098	IAV MS4	701	A549 IFNLR KO (old)	mock 1h	rep1
5784	3037.87391304348	IAV MS4	701	A549 IFNLR KO (old)	mock 1h	rep1
5785	3395.44247787611	IAV MS4	701	A549 IFNLR KO (old)	mock 1h	rep1
5786	2495.17632241814	IAV MS4	701	A549 IFNLR KO (old)	mock 1h	rep1
5787	2283.92931937173	IAV MS4	701	A549 IFNLR KO (old)	mock 1h	rep1
5788	2470.2375	IAV MS4	701	A549 IFNLR KO (old)	mock 1h	rep1
5789	2634.65217391304	IAV MS4	701	A549 IFNLR KO (old)	mock 1h	rep1
5790	2360.34408602151	IAV MS4	701	A549 IFNLR KO (old)	mock 1h	rep1
5791	4308.4234620887	IAV MS4	701	A549 IFNLR KO (old)	mock 1h	rep1
5792	2196.15644820296	IAV MS4	701	A549 IFNLR KO (old)	mock 1h	rep1
5793	2772.55813953488	IAV MS4	701	A549 IFNLR KO (old)	mock 1h	rep1
5794	2384.01719197708	IAV MS4	701	A549 IFNLR KO (old)	mock 1h	rep1
5795	2276.03311258278	IAV MS4	701	A549 IFNLR KO (old)	mock 1h	rep1
5796	2721.29824561404	IAV MS4	701	A549 IFNLR KO (old)	mock 1h	rep1
5797	2561.88423153693	IAV MS4	701	A549 IFNLR KO (old)	mock 1h	rep1
5798	2620.04371584699	IAV MS4	701	A549 IFNLR KO (old)	mock 1h	rep1
5799	2652.42307692308	IAV MS4	701	A549 IFNLR KO (old)	mock 1h	rep1
5800	2856.32061068702	IAV MS4	701	A549 IFNLR KO (old)	mock 1h	rep1
5801	2669.95172413793	IAV MS4	701	A549 IFNLR KO (old)	mock 1h	rep1
5802	2564.03703703704	IAV MS4	701	A549 IFNLR KO (old)	mock 1h	rep1
5803	2497.67741935484	IAV MS4	701	A549 IFNLR KO (old)	mock 1h	rep1
5804	3163.11705685619	IAV MS4	701	A549 IFNLR KO (old)	mock 1h	rep1
5805	2335.41509433962	IAV MS4	701	A549 IFNLR KO (old)	mock 1h	rep1
5806	2526.84490740741	IAV MS4	701	A549 IFNLR KO (old)	mock 1h	rep1
5807	2904.60857142857	IAV MS4	701	A549 IFNLR KO (old)	mock 1h	rep1
5808	2324.16117216117	IAV MS4	701	A549 IFNLR KO (old)	mock 1h	rep1
5809	2305.95238095238	IAV MS4	701	A549 IFNLR KO (old)	mock 1h	rep1
5810	2521.37321937322	IAV MS4	701	A549 IFNLR KO (old)	mock 1h	rep1
5811	2490.61046511628	IAV MS4	701	A549 IFNLR KO (old)	mock 1h	rep1
5812	2311.92394366197	IAV MS4	701	A549 IFNLR KO (old)	mock 1h	rep1
5813	2380.92783505155	IAV MS4	701	A549 IFNLR KO (old)	mock 1h	rep1
5814	2445.85074626866	IAV MS4	701	A549 IFNLR KO (old)	mock 1h	rep1
5817	2543.836492891	IAV MS4	701	A549 IFNLR KO (old)	mock 1h	rep1
5818	2540.04528301887	IAV MS4	701	A549 IFNLR KO (old)	mock 1h	rep1
5819	2358.54976303318	IAV MS4	701	A549 IFNLR KO (old)	mock 1h	rep1
5820	2493.73109243698	IAV MS4	701	A549 IFNLR KO (old)	mock 1h	rep1
5821	2395.66992665037	IAV MS4	701	A549 IFNLR KO (old)	mock 1h	rep1
5822	3003.05198776758	IAV MS4	701	A549 IFNLR KO (old)	mock 1h	rep1
5823	2343.09090909091	IAV MS4	701	A549 IFNLR KO (old)	mock 1h	rep1
5824	2451.63157894737	IAV MS4	701	A549 IFNLR KO (old)	mock 1h	rep1
5825	2344.70303030303	IAV MS4	701	A549 IFNLR KO (old)	mock 1h	rep1
5826	2592.98144329897	IAV MS4	701	A549 IFNLR KO (old)	mock 1h	rep1
5827	2644.02635228849	IAV MS4	701	A549 IFNLR KO (old)	mock 1h	rep1
5828	2358.66	IAV MS4	701	A549 IFNLR KO (old)	mock 1h	rep1
5829	2726.23880597015	IAV MS4	701	A549 IFNLR KO (old)	mock 1h	rep1
5830	2631.14503816794	IAV MS4	701	A549 IFNLR KO (old)	mock 1h	rep1
5831	2266.46341463415	IAV MS4	701	A549 IFNLR KO (old)	mock 1h	rep1
5832	2364.69117647059	IAV MS4	701	A549 IFNLR KO (old)	mock 1h	rep1
5833	2721.2380952381	IAV MS4	701	A549 IFNLR KO (old)	mock 1h	rep1
5834	2718.82628062361	IAV MS4	701	A549 IFNLR KO (old)	mock 1h	rep1
5835	2682.52266666667	IAV MS4	701	A549 IFNLR KO (old)	mock 1h	rep1
5836	2434.20209059233	IAV MS4	701	A549 IFNLR KO (old)	mock 1h	rep1
5837	2316.92523364486	IAV MS4	701	A549 IFNLR KO (old)	mock 1h	rep1
5838	2509.36388140162	IAV MS4	701	A549 IFNLR KO (old)	mock 1h	rep1
5839	2691.70642201835	IAV MS4	701	A549 IFNLR KO (old)	mock 1h	rep1
5840	2504.42696629213	IAV MS4	701	A549 IFNLR KO (old)	mock 1h	rep1
5841	2412.48235294118	IAV MS4	701	A549 IFNLR KO (old)	mock 1h	rep1
5842	2182.0985915493	IAV MS4	701	A549 IFNLR KO (old)	mock 1h	rep1
5843	2658.52734375	IAV MS4	701	A549 IFNLR KO (old)	mock 1h	rep1
5844	2441.95945945946	IAV MS4	701	A549 IFNLR KO (old)	mock 1h	rep1
5845	2786.82152974504	IAV MS4	701	A549 IFNLR KO (old)	mock 1h	rep1
5846	2361	IAV MS4	701	A549 IFNLR KO (old)	mock 1h	rep1
5847	2592.86435786436	IAV MS4	701	A549 IFNLR KO (old)	mock 1h	rep1
5848	2628.1568627451	IAV MS4	701	A549 IFNLR KO (old)	mock 1h	rep1
5849	2197.24369747899	IAV MS4	701	A549 IFNLR KO (old)	mock 1h	rep1
5850	2417.16445623342	IAV MS4	701	A549 IFNLR KO (old)	mock 1h	rep1
5851	2823.25842696629	IAV MS4	701	A549 IFNLR KO (old)	mock 1h	rep1
5852	2644.84097859327	IAV MS4	701	A549 IFNLR KO (old)	mock 1h	rep1
5853	2805.15825688073	IAV MS4	701	A549 IFNLR KO (old)	mock 1h	rep1
5854	2556.14285714286	IAV MS4	701	A549 IFNLR KO (old)	mock 1h	rep1
5855	2409.53205128205	IAV MS4	701	A549 IFNLR KO (old)	mock 1h	rep1
5856	2454.375	IAV MS4	701	A549 IFNLR KO (old)	mock 1h	rep1
5857	2284.60061919505	IAV MS4	701	A549 IFNLR KO (old)	mock 1h	rep1
5858	2325.96466431095	IAV MS4	701	A549 IFNLR KO (old)	mock 1h	rep1
5859	2730.76811594203	IAV MS4	701	A549 IFNLR KO (old)	mock 1h	rep1
5860	2955.83443708609	IAV MS4	701	A549 IFNLR KO (old)	mock 1h	rep1
5861	3090.32340425532	IAV MS4	701	A549 IFNLR KO (old)	mock 1h	rep1
5862	2374	IAV MS4	701	A549 IFNLR KO (old)	mock 1h	rep1
5863	2192.12041884817	IAV MS4	701	A549 IFNLR KO (old)	mock 1h	rep1
5864	2813.85545722714	IAV MS4	701	A549 IFNLR KO (old)	mock 1h	rep1
5866	2412.54545454545	IAV MS4	701	A549 IFNLR KO (old)	mock 1h	rep1
5868	2441.08461538462	IAV MS4	701	A549 IFNLR KO (old)	mock 1h	rep1
5869	2461.54223433243	IAV MS4	701	A549 IFNLR KO (old)	mock 1h	rep1
5870	2430.26623376623	IAV MS4	701	A549 IFNLR KO (old)	mock 1h	rep1
5871	3005.96385542169	IAV MS4	701	A549 IFNLR KO (old)	mock 1h	rep1
5872	2820.68224299065	IAV MS4	701	A549 IFNLR KO (old)	mock 1h	rep1
5873	2584.2492917847	IAV MS4	701	A549 IFNLR KO (old)	mock 1h	rep1
5874	2392.98701298701	IAV MS4	701	A549 IFNLR KO (old)	mock 1h	rep1
5875	2443.75714285714	IAV MS4	701	A549 IFNLR KO (old)	mock 1h	rep1
5876	2523.73684210526	IAV MS4	701	A549 IFNLR KO (old)	mock 1h	rep1
5877	2537.41037735849	IAV MS4	701	A549 IFNLR KO (old)	mock 1h	rep1
5878	2119.19718309859	IAV MS4	701	A549 IFNLR KO (old)	mock 1h	rep1
5880	2784.22321428571	IAV MS4	701	A549 IFNLR KO (old)	mock 1h	rep1
5881	2373.15957446809	IAV MS4	701	A549 IFNLR KO (old)	mock 1h	rep1
5883	2280.43540669856	IAV MS4	701	A549 IFNLR KO (old)	mock 1h	rep1
5885	2811.57037037037	IAV MS4	701	A549 IFNLR KO (old)	mock 1h	rep1
5886	2325.45098039216	IAV MS4	701	A549 IFNLR KO (old)	mock 1h	rep1
5887	2710.35151515152	IAV MS4	701	A549 IFNLR KO (old)	mock 1h	rep1
5891	2410.35526315789	IAV MS4	701	A549 IFNLR KO (old)	mock 1h	rep1
5893	2409.10447761194	IAV MS4	701	A549 IFNLR KO (old)	mock 1h	rep1
5896	2424.32417582418	IAV MS4	701	A549 IFNLR KO (old)	mock 1h	rep1
1	2357.70215311005	IAV MS4	207	A549 WT	12h	rep1
2	2753.83618233618	IAV MS4	207	A549 WT	12h	rep1
3	3091.6779661017	IAV MS4	207	A549 WT	12h	rep1
4	2972.2784	IAV MS4	207	A549 WT	12h	rep1
5	2333.40074906367	IAV MS4	207	A549 WT	12h	rep1
6	3983.98039215686	IAV MS4	207	A549 WT	12h	rep1
7	2826.01814058957	IAV MS4	207	A549 WT	12h	rep1
8	3438.07751937985	IAV MS4	207	A549 WT	12h	rep1
9	3005.48923679061	IAV MS4	207	A549 WT	12h	rep1
10	2339.91243654822	IAV MS4	207	A549 WT	12h	rep1
11	2590.53719008264	IAV MS4	207	A549 WT	12h	rep1
12	3066.14234875445	IAV MS4	207	A549 WT	12h	rep1
13	3557.53435114504	IAV MS4	207	A549 WT	12h	rep1
14	2979.59292035398	IAV MS4	207	A549 WT	12h	rep1
15	2347.71212121212	IAV MS4	207	A549 WT	12h	rep1
16	2811.07738095238	IAV MS4	207	A549 WT	12h	rep1
17	2845.83783783784	IAV MS4	207	A549 WT	12h	rep1
18	3143.23214285714	IAV MS4	207	A549 WT	12h	rep1
19	2487.18220338983	IAV MS4	207	A549 WT	12h	rep1
20	2776.16315789474	IAV MS4	207	A549 WT	12h	rep1
21	3218.0096670247	IAV MS4	207	A549 WT	12h	rep1
22	2908.47368421053	IAV MS4	207	A549 WT	12h	rep1
23	2543.21603563474	IAV MS4	207	A549 WT	12h	rep1
24	3304.2735042735	IAV MS4	207	A549 WT	12h	rep1
25	3526.99243856333	IAV MS4	207	A549 WT	12h	rep1
26	2345.62680412371	IAV MS4	207	A549 WT	12h	rep1
27	2661.22610294118	IAV MS4	207	A549 WT	12h	rep1
28	2575.97926634769	IAV MS4	207	A549 WT	12h	rep1
29	2597.20614035088	IAV MS4	207	A549 WT	12h	rep1
30	3143.60427807487	IAV MS4	207	A549 WT	12h	rep1
31	2603.75160599572	IAV MS4	207	A549 WT	12h	rep1
32	2611.96071428571	IAV MS4	207	A549 WT	12h	rep1
33	2923.93271461717	IAV MS4	207	A549 WT	12h	rep1
34	2417.78352180937	IAV MS4	207	A549 WT	12h	rep1
35	2546.66896551724	IAV MS4	207	A549 WT	12h	rep1
36	2872.03724394786	IAV MS4	207	A549 WT	12h	rep1
37	2690.27967479675	IAV MS4	207	A549 WT	12h	rep1
38	3219.50922509225	IAV MS4	207	A549 WT	12h	rep1
39	2808.375	IAV MS4	207	A549 WT	12h	rep1
40	2148.84466019417	IAV MS4	207	A549 WT	12h	rep1
41	3001.65384615385	IAV MS4	207	A549 WT	12h	rep1
42	2941.43388072602	IAV MS4	207	A549 WT	12h	rep1
43	2488.33814102564	IAV MS4	207	A549 WT	12h	rep1
44	3116.32367149758	IAV MS4	207	A549 WT	12h	rep1
45	2504.07547169811	IAV MS4	207	A549 WT	12h	rep1
46	2708.60451977401	IAV MS4	207	A549 WT	12h	rep1
47	3654.42040185471	IAV MS4	207	A549 WT	12h	rep1
48	2284.75561097257	IAV MS4	207	A549 WT	12h	rep1
49	2739.03652173913	IAV MS4	207	A549 WT	12h	rep1
50	2697.32405063291	IAV MS4	207	A549 WT	12h	rep1
51	2328.05901639344	IAV MS4	207	A549 WT	12h	rep1
52	2931.92889908257	IAV MS4	207	A549 WT	12h	rep1
53	2849.59398496241	IAV MS4	207	A549 WT	12h	rep1
54	2738.67633928571	IAV MS4	207	A549 WT	12h	rep1
55	2690.31565656566	IAV MS4	207	A549 WT	12h	rep1
56	2666.11618257261	IAV MS4	207	A549 WT	12h	rep1
57	2525.91389432485	IAV MS4	207	A549 WT	12h	rep1
58	2778.55291970803	IAV MS4	207	A549 WT	12h	rep1
59	4790.54054054054	IAV MS4	207	A549 WT	12h	rep1
60	2857.7439516129	IAV MS4	207	A549 WT	12h	rep1
61	3382.57023060797	IAV MS4	207	A549 WT	12h	rep1
62	3482.13050075873	IAV MS4	207	A549 WT	12h	rep1
63	2858.77169811321	IAV MS4	207	A549 WT	12h	rep1
64	2381.21283783784	IAV MS4	207	A549 WT	12h	rep1
65	2675.23411102172	IAV MS4	207	A549 WT	12h	rep1
66	2909.34196891192	IAV MS4	207	A549 WT	12h	rep1
67	2854.1347826087	IAV MS4	207	A549 WT	12h	rep1
68	2691.256	IAV MS4	207	A549 WT	12h	rep1
69	3511.94004282655	IAV MS4	207	A549 WT	12h	rep1
70	2741.08078994614	IAV MS4	207	A549 WT	12h	rep1
71	3636.42248062016	IAV MS4	207	A549 WT	12h	rep1
72	2535.81157024793	IAV MS4	207	A549 WT	12h	rep1
73	2820.75968992248	IAV MS4	207	A549 WT	12h	rep1
74	2854.44627192982	IAV MS4	207	A549 WT	12h	rep1
75	2837.71496212121	IAV MS4	207	A549 WT	12h	rep1
76	2427.95098039216	IAV MS4	207	A549 WT	12h	rep1
77	2402.35408163265	IAV MS4	207	A549 WT	12h	rep1
78	2571.22057142857	IAV MS4	207	A549 WT	12h	rep1
79	2578.33034111311	IAV MS4	207	A549 WT	12h	rep1
80	2419.19006479482	IAV MS4	207	A549 WT	12h	rep1
81	2450.79789272031	IAV MS4	207	A549 WT	12h	rep1
82	3065.85400313972	IAV MS4	207	A549 WT	12h	rep1
83	3351.52953586498	IAV MS4	207	A549 WT	12h	rep1
84	3111.35869565217	IAV MS4	207	A549 WT	12h	rep1
85	3051.59027777778	IAV MS4	207	A549 WT	12h	rep1
86	2343.99126092385	IAV MS4	207	A549 WT	12h	rep1
87	2626.50599520384	IAV MS4	207	A549 WT	12h	rep1
88	2488.27232142857	IAV MS4	207	A549 WT	12h	rep1
89	2177.35114503817	IAV MS4	207	A549 WT	12h	rep1
90	3036.83333333333	IAV MS4	207	A549 WT	12h	rep1
91	2375.86625194401	IAV MS4	207	A549 WT	12h	rep1
92	2493.92723492724	IAV MS4	207	A549 WT	12h	rep1
93	2717.63587921847	IAV MS4	207	A549 WT	12h	rep1
94	2648.81506849315	IAV MS4	207	A549 WT	12h	rep1
95	2539.31588132635	IAV MS4	207	A549 WT	12h	rep1
96	2833.0114379085	IAV MS4	207	A549 WT	12h	rep1
97	2636.38221528861	IAV MS4	207	A549 WT	12h	rep1
98	3378.16911764706	IAV MS4	207	A549 WT	12h	rep1
99	2754.51814516129	IAV MS4	207	A549 WT	12h	rep1
100	2644.16041979011	IAV MS4	207	A549 WT	12h	rep1
101	2944.74252491694	IAV MS4	207	A549 WT	12h	rep1
102	2757.11188811189	IAV MS4	207	A549 WT	12h	rep1
103	2321.94575471698	IAV MS4	207	A549 WT	12h	rep1
104	3412.85430463576	IAV MS4	207	A549 WT	12h	rep1
105	3083.20550458716	IAV MS4	207	A549 WT	12h	rep1
106	2712.67427385892	IAV MS4	207	A549 WT	12h	rep1
107	2619.2905027933	IAV MS4	207	A549 WT	12h	rep1
108	3128.46238938053	IAV MS4	207	A549 WT	12h	rep1
109	3866.59447983015	IAV MS4	207	A549 WT	12h	rep1
110	2614.04255319149	IAV MS4	207	A549 WT	12h	rep1
111	2703.65301724138	IAV MS4	207	A549 WT	12h	rep1
112	2522.80732177264	IAV MS4	207	A549 WT	12h	rep1
113	3073.77372262774	IAV MS4	207	A549 WT	12h	rep1
114	2854.32779097387	IAV MS4	207	A549 WT	12h	rep1
115	2852.74545454545	IAV MS4	207	A549 WT	12h	rep1
116	2238.95614035088	IAV MS4	207	A549 WT	12h	rep1
117	2813.45510204082	IAV MS4	207	A549 WT	12h	rep1
118	2826.0058685446	IAV MS4	207	A549 WT	12h	rep1
119	2682.35334872979	IAV MS4	207	A549 WT	12h	rep1
120	2801.85646687697	IAV MS4	207	A549 WT	12h	rep1
121	2758.3345323741	IAV MS4	207	A549 WT	12h	rep1
122	2602.0102489019	IAV MS4	207	A549 WT	12h	rep1
123	2997.4276169265	IAV MS4	207	A549 WT	12h	rep1
124	3118.30606860158	IAV MS4	207	A549 WT	12h	rep1
125	2936.9798206278	IAV MS4	207	A549 WT	12h	rep1
126	3291.5	IAV MS4	207	A549 WT	12h	rep1
127	2493.73962264151	IAV MS4	207	A549 WT	12h	rep1
128	2816.77011494253	IAV MS4	207	A549 WT	12h	rep1
129	3107.90965092403	IAV MS4	207	A549 WT	12h	rep1
130	2274.49141630901	IAV MS4	207	A549 WT	12h	rep1
131	2171.23688969259	IAV MS4	207	A549 WT	12h	rep1
132	2335.36216216216	IAV MS4	207	A549 WT	12h	rep1
133	3542.08971553611	IAV MS4	207	A549 WT	12h	rep1
134	3037.44776119403	IAV MS4	207	A549 WT	12h	rep1
135	2388.42660550459	IAV MS4	207	A549 WT	12h	rep1
136	2721.80837004405	IAV MS4	207	A549 WT	12h	rep1
137	2887.34743589744	IAV MS4	207	A549 WT	12h	rep1
138	3023.97297297297	IAV MS4	207	A549 WT	12h	rep1
139	2524.28260869565	IAV MS4	207	A549 WT	12h	rep1
140	2841.35033259424	IAV MS4	207	A549 WT	12h	rep1
141	2357.21861777151	IAV MS4	207	A549 WT	12h	rep1
142	3068.23259259259	IAV MS4	207	A549 WT	12h	rep1
143	2616.16166281755	IAV MS4	207	A549 WT	12h	rep1
144	3232.94929577465	IAV MS4	207	A549 WT	12h	rep1
145	2541.04292527822	IAV MS4	207	A549 WT	12h	rep1
146	3236.39194915254	IAV MS4	207	A549 WT	12h	rep1
147	3317	IAV MS4	207	A549 WT	12h	rep1
148	2263.60971223022	IAV MS4	207	A549 WT	12h	rep1
149	2247.13914656772	IAV MS4	207	A549 WT	12h	rep1
150	2680.65511265165	IAV MS4	207	A549 WT	12h	rep1
151	2647.2216828479	IAV MS4	207	A549 WT	12h	rep1
152	2483.63185840708	IAV MS4	207	A549 WT	12h	rep1
153	2737.79458239278	IAV MS4	207	A549 WT	12h	rep1
154	2526.28426395939	IAV MS4	207	A549 WT	12h	rep1
155	3027.51680672269	IAV MS4	207	A549 WT	12h	rep1
156	2295.47848101266	IAV MS4	207	A549 WT	12h	rep1
157	2605.6351039261	IAV MS4	207	A549 WT	12h	rep1
158	3026.13718411552	IAV MS4	207	A549 WT	12h	rep1
159	2747.70623742455	IAV MS4	207	A549 WT	12h	rep1
160	2355.75714285714	IAV MS4	207	A549 WT	12h	rep1
161	2519.35497835498	IAV MS4	207	A549 WT	12h	rep1
162	2350.34905660377	IAV MS4	207	A549 WT	12h	rep1
163	2913.56589147287	IAV MS4	207	A549 WT	12h	rep1
164	2408.35079726651	IAV MS4	207	A549 WT	12h	rep1
165	2663.43835616438	IAV MS4	207	A549 WT	12h	rep1
166	3233.37674418605	IAV MS4	207	A549 WT	12h	rep1
167	3394.64102564103	IAV MS4	207	A549 WT	12h	rep1
168	2647.72826086957	IAV MS4	207	A549 WT	12h	rep1
169	2547.5170556553	IAV MS4	207	A549 WT	12h	rep1
170	2678.83585313175	IAV MS4	207	A549 WT	12h	rep1
171	2827.9268738574	IAV MS4	207	A549 WT	12h	rep1
172	2845.43875278396	IAV MS4	207	A549 WT	12h	rep1
173	2730.30681818182	IAV MS4	207	A549 WT	12h	rep1
174	3773.31932773109	IAV MS4	207	A549 WT	12h	rep1
175	2732.34600760456	IAV MS4	207	A549 WT	12h	rep1
176	2744.02511415525	IAV MS4	207	A549 WT	12h	rep1
177	3014.25751072961	IAV MS4	207	A549 WT	12h	rep1
178	2784.49469214437	IAV MS4	207	A549 WT	12h	rep1
179	2520.33009708738	IAV MS4	207	A549 WT	12h	rep1
180	3232.83557951483	IAV MS4	207	A549 WT	12h	rep1
181	2966.24622030238	IAV MS4	207	A549 WT	12h	rep1
182	2685.01914893617	IAV MS4	207	A549 WT	12h	rep1
183	2440.34423897582	IAV MS4	207	A549 WT	12h	rep1
184	2737.26890756303	IAV MS4	207	A549 WT	12h	rep1
185	3105.09166666667	IAV MS4	207	A549 WT	12h	rep1
186	2812.54252873563	IAV MS4	207	A549 WT	12h	rep1
187	2769.45255474453	IAV MS4	207	A549 WT	12h	rep1
188	2762.09964412811	IAV MS4	207	A549 WT	12h	rep1
189	2307.37136465324	IAV MS4	207	A549 WT	12h	rep1
190	2617.35462184874	IAV MS4	207	A549 WT	12h	rep1
191	3002.81662591687	IAV MS4	207	A549 WT	12h	rep1
192	2879.15756302521	IAV MS4	207	A549 WT	12h	rep1
193	2355.76556776557	IAV MS4	207	A549 WT	12h	rep1
194	2551.65294117647	IAV MS4	207	A549 WT	12h	rep1
195	3195.30425531915	IAV MS4	207	A549 WT	12h	rep1
196	2706.63141993958	IAV MS4	207	A549 WT	12h	rep1
197	2700.82552083333	IAV MS4	207	A549 WT	12h	rep1
198	2639.30626450116	IAV MS4	207	A549 WT	12h	rep1
199	2638.96901408451	IAV MS4	207	A549 WT	12h	rep1
200	3287.30360934183	IAV MS4	207	A549 WT	12h	rep1
201	2826.50318471338	IAV MS4	207	A549 WT	12h	rep1
202	3689.66433566434	IAV MS4	207	A549 WT	12h	rep1
203	3040.43977055449	IAV MS4	207	A549 WT	12h	rep1
204	2689.69433198381	IAV MS4	207	A549 WT	12h	rep1
205	3933.11913357401	IAV MS4	207	A549 WT	12h	rep1
206	3476.93959731544	IAV MS4	207	A549 WT	12h	rep1
207	3105.86440677966	IAV MS4	207	A549 WT	12h	rep1
208	2666.51552795031	IAV MS4	207	A549 WT	12h	rep1
209	2605.73770491803	IAV MS4	207	A549 WT	12h	rep1
210	2567.00810810811	IAV MS4	207	A549 WT	12h	rep1
211	3239.23950617284	IAV MS4	207	A549 WT	12h	rep1
212	2457.0736196319	IAV MS4	207	A549 WT	12h	rep1
213	3283.12925170068	IAV MS4	207	A549 WT	12h	rep1
214	3428.59800664452	IAV MS4	207	A549 WT	12h	rep1
215	3707.59120879121	IAV MS4	207	A549 WT	12h	rep1
216	2685.32717190388	IAV MS4	207	A549 WT	12h	rep1
217	2914.52390057361	IAV MS4	207	A549 WT	12h	rep1
218	2070.1982633864	IAV MS4	207	A549 WT	12h	rep1
219	2740.78794642857	IAV MS4	207	A549 WT	12h	rep1
220	3708.63843648208	IAV MS4	207	A549 WT	12h	rep1
221	2921.83653846154	IAV MS4	207	A549 WT	12h	rep1
222	2727.11617312073	IAV MS4	207	A549 WT	12h	rep1
223	2594.45767195767	IAV MS4	207	A549 WT	12h	rep1
224	3225.30289532294	IAV MS4	207	A549 WT	12h	rep1
225	2930.72093023256	IAV MS4	207	A549 WT	12h	rep1
226	3460.35668789809	IAV MS4	207	A549 WT	12h	rep1
227	2261.50126903553	IAV MS4	207	A549 WT	12h	rep1
228	2893.74111675127	IAV MS4	207	A549 WT	12h	rep1
229	2791.33659491194	IAV MS4	207	A549 WT	12h	rep1
230	3107.89342403628	IAV MS4	207	A549 WT	12h	rep1
231	2764.34532374101	IAV MS4	207	A549 WT	12h	rep1
232	3049.8024691358	IAV MS4	207	A549 WT	12h	rep1
233	2511.51738241309	IAV MS4	207	A549 WT	12h	rep1
234	2519.79023746702	IAV MS4	207	A549 WT	12h	rep1
235	3001.42990654206	IAV MS4	207	A549 WT	12h	rep1
236	2611.43596730245	IAV MS4	207	A549 WT	12h	rep1
237	2486.02619047619	IAV MS4	207	A549 WT	12h	rep1
238	3057.01652892562	IAV MS4	207	A549 WT	12h	rep1
239	2862.23513513514	IAV MS4	207	A549 WT	12h	rep1
240	2975.30813953488	IAV MS4	207	A549 WT	12h	rep1
241	2678.94871794872	IAV MS4	207	A549 WT	12h	rep1
242	2790.08169014085	IAV MS4	207	A549 WT	12h	rep1
243	2819.06966292135	IAV MS4	207	A549 WT	12h	rep1
244	2735.10563380282	IAV MS4	207	A549 WT	12h	rep1
245	2727	IAV MS4	207	A549 WT	12h	rep1
246	2843.59688195991	IAV MS4	207	A549 WT	12h	rep1
247	3203.15487571702	IAV MS4	207	A549 WT	12h	rep1
248	3158.18656716418	IAV MS4	207	A549 WT	12h	rep1
249	2809.37426900585	IAV MS4	207	A549 WT	12h	rep1
250	2909.14622641509	IAV MS4	207	A549 WT	12h	rep1
251	2655.58333333333	IAV MS4	207	A549 WT	12h	rep1
252	2835.57553956835	IAV MS4	207	A549 WT	12h	rep1
253	2867.43162393162	IAV MS4	207	A549 WT	12h	rep1
254	2794.69166666667	IAV MS4	207	A549 WT	12h	rep1
255	2679.23452157599	IAV MS4	207	A549 WT	12h	rep1
256	2577.03398926655	IAV MS4	207	A549 WT	12h	rep1
257	2631.97963800905	IAV MS4	207	A549 WT	12h	rep1
258	2590.5799086758	IAV MS4	207	A549 WT	12h	rep1
259	3426.42793791574	IAV MS4	207	A549 WT	12h	rep1
260	2282.13616398243	IAV MS4	207	A549 WT	12h	rep1
261	3312.99284009547	IAV MS4	207	A549 WT	12h	rep1
262	2818.68702290076	IAV MS4	207	A549 WT	12h	rep1
263	2750.74672489083	IAV MS4	207	A549 WT	12h	rep1
264	2206.76081424936	IAV MS4	207	A549 WT	12h	rep1
265	2523.04814814815	IAV MS4	207	A549 WT	12h	rep1
266	2169.68837209302	IAV MS4	207	A549 WT	12h	rep1
267	3034.49365482234	IAV MS4	207	A549 WT	12h	rep1
268	2844.98697916667	IAV MS4	207	A549 WT	12h	rep1
269	2699.2972972973	IAV MS4	207	A549 WT	12h	rep1
270	2776.42808219178	IAV MS4	207	A549 WT	12h	rep1
271	2847.30661322645	IAV MS4	207	A549 WT	12h	rep1
272	2986.45825602968	IAV MS4	207	A549 WT	12h	rep1
273	2881.21730382294	IAV MS4	207	A549 WT	12h	rep1
274	3408.46961325967	IAV MS4	207	A549 WT	12h	rep1
275	3387.35343035343	IAV MS4	207	A549 WT	12h	rep1
276	2863.22551252847	IAV MS4	207	A549 WT	12h	rep1
277	2661.58431372549	IAV MS4	207	A549 WT	12h	rep1
278	2730.0091954023	IAV MS4	207	A549 WT	12h	rep1
279	2565.13333333333	IAV MS4	207	A549 WT	12h	rep1
280	2609.94318181818	IAV MS4	207	A549 WT	12h	rep1
281	2941.78073770492	IAV MS4	207	A549 WT	12h	rep1
282	2504.03987730061	IAV MS4	207	A549 WT	12h	rep1
283	2234.21973929237	IAV MS4	207	A549 WT	12h	rep1
284	2520.80620155039	IAV MS4	207	A549 WT	12h	rep1
285	3881.44484629295	IAV MS4	207	A549 WT	12h	rep1
286	2452.86030664395	IAV MS4	207	A549 WT	12h	rep1
287	2518.52192982456	IAV MS4	207	A549 WT	12h	rep1
288	3927.88976377953	IAV MS4	207	A549 WT	12h	rep1
289	2632.91947565543	IAV MS4	207	A549 WT	12h	rep1
290	2357.06530612245	IAV MS4	207	A549 WT	12h	rep1
291	2525.15340909091	IAV MS4	207	A549 WT	12h	rep1
292	2661.00669642857	IAV MS4	207	A549 WT	12h	rep1
293	2861.88508557457	IAV MS4	207	A549 WT	12h	rep1
294	3082.52393617021	IAV MS4	207	A549 WT	12h	rep1
295	3216.89473684211	IAV MS4	207	A549 WT	12h	rep1
296	3318.62075134168	IAV MS4	207	A549 WT	12h	rep1
297	2718.18265682657	IAV MS4	207	A549 WT	12h	rep1
298	2438.37264150943	IAV MS4	207	A549 WT	12h	rep1
299	2785.79831932773	IAV MS4	207	A549 WT	12h	rep1
300	3249.1993067591	IAV MS4	207	A549 WT	12h	rep1
301	2838.53333333333	IAV MS4	207	A549 WT	12h	rep1
302	2710.2198019802	IAV MS4	207	A549 WT	12h	rep1
303	3018.32951289398	IAV MS4	207	A549 WT	12h	rep1
304	3185.6875	IAV MS4	207	A549 WT	12h	rep1
305	2367.05289672544	IAV MS4	207	A549 WT	12h	rep1
306	3372.83926031294	IAV MS4	207	A549 WT	12h	rep1
307	2980.1435768262	IAV MS4	207	A549 WT	12h	rep1
308	2635.73804100228	IAV MS4	207	A549 WT	12h	rep1
309	2584.74125874126	IAV MS4	207	A549 WT	12h	rep1
310	3034.956	IAV MS4	207	A549 WT	12h	rep1
311	2386.55798969072	IAV MS4	207	A549 WT	12h	rep1
312	3116.01084598699	IAV MS4	207	A549 WT	12h	rep1
313	2875.15875912409	IAV MS4	207	A549 WT	12h	rep1
314	3144.0261627907	IAV MS4	207	A549 WT	12h	rep1
315	2949.11142857143	IAV MS4	207	A549 WT	12h	rep1
316	2709.74352941176	IAV MS4	207	A549 WT	12h	rep1
317	3576.56622516556	IAV MS4	207	A549 WT	12h	rep1
318	2726.62146892655	IAV MS4	207	A549 WT	12h	rep1
319	3826.60233918129	IAV MS4	207	A549 WT	12h	rep1
320	3840.94552529183	IAV MS4	207	A549 WT	12h	rep1
321	2897.54972375691	IAV MS4	207	A549 WT	12h	rep1
322	2754.38010657194	IAV MS4	207	A549 WT	12h	rep1
323	2779.63852813853	IAV MS4	207	A549 WT	12h	rep1
324	3277.84381338742	IAV MS4	207	A549 WT	12h	rep1
325	3309.42657342657	IAV MS4	207	A549 WT	12h	rep1
326	2481.10721649485	IAV MS4	207	A549 WT	12h	rep1
327	2593.52280701754	IAV MS4	207	A549 WT	12h	rep1
328	2644.41637010676	IAV MS4	207	A549 WT	12h	rep1
329	2860.51358024691	IAV MS4	207	A549 WT	12h	rep1
330	2799.36842105263	IAV MS4	207	A549 WT	12h	rep1
331	4315.12276785714	IAV MS4	207	A549 WT	12h	rep1
332	2982.23043478261	IAV MS4	207	A549 WT	12h	rep1
333	2793.95183486239	IAV MS4	207	A549 WT	12h	rep1
334	3077.21161825726	IAV MS4	207	A549 WT	12h	rep1
335	2728.7876344086	IAV MS4	207	A549 WT	12h	rep1
336	2540.54210526316	IAV MS4	207	A549 WT	12h	rep1
337	2769.21040723982	IAV MS4	207	A549 WT	12h	rep1
338	2756.66821345708	IAV MS4	207	A549 WT	12h	rep1
339	3138.95957446809	IAV MS4	207	A549 WT	12h	rep1
340	3405.90133333333	IAV MS4	207	A549 WT	12h	rep1
341	2886.7362924282	IAV MS4	207	A549 WT	12h	rep1
342	2559.99814814815	IAV MS4	207	A549 WT	12h	rep1
343	3095.81776765376	IAV MS4	207	A549 WT	12h	rep1
344	3206.93917274939	IAV MS4	207	A549 WT	12h	rep1
345	3656.10431654676	IAV MS4	207	A549 WT	12h	rep1
346	2495.99427480916	IAV MS4	207	A549 WT	12h	rep1
347	2768.5078369906	IAV MS4	207	A549 WT	12h	rep1
348	3154.0179028133	IAV MS4	207	A549 WT	12h	rep1
349	2670.184	IAV MS4	207	A549 WT	12h	rep1
350	2601.17962003454	IAV MS4	207	A549 WT	12h	rep1
351	2966.84753363229	IAV MS4	207	A549 WT	12h	rep1
352	2855.38945233266	IAV MS4	207	A549 WT	12h	rep1
353	2623.91105121294	IAV MS4	207	A549 WT	12h	rep1
354	2738.17684210526	IAV MS4	207	A549 WT	12h	rep1
355	3114.60348583878	IAV MS4	207	A549 WT	12h	rep1
356	2768.3152866242	IAV MS4	207	A549 WT	12h	rep1
357	2745.98377281947	IAV MS4	207	A549 WT	12h	rep1
358	2675.30085470086	IAV MS4	207	A549 WT	12h	rep1
359	3125.88169642857	IAV MS4	207	A549 WT	12h	rep1
360	2728.16099773243	IAV MS4	207	A549 WT	12h	rep1
361	2775.86560364465	IAV MS4	207	A549 WT	12h	rep1
362	2830.68609865471	IAV MS4	207	A549 WT	12h	rep1
363	2734.54	IAV MS4	207	A549 WT	12h	rep1
364	2521.14705882353	IAV MS4	207	A549 WT	12h	rep1
365	2449.70238095238	IAV MS4	207	A549 WT	12h	rep1
366	2828.26546906188	IAV MS4	207	A549 WT	12h	rep1
367	3054.63721804511	IAV MS4	207	A549 WT	12h	rep1
368	3137.08133086876	IAV MS4	207	A549 WT	12h	rep1
369	2604.40211640212	IAV MS4	207	A549 WT	12h	rep1
370	2631.48073701843	IAV MS4	207	A549 WT	12h	rep1
371	2583.86131386861	IAV MS4	207	A549 WT	12h	rep1
372	4032.55831265509	IAV MS4	207	A549 WT	12h	rep1
373	2278.3119266055	IAV MS4	207	A549 WT	12h	rep1
374	3409.7426035503	IAV MS4	207	A549 WT	12h	rep1
375	2665.79303278689	IAV MS4	207	A549 WT	12h	rep1
376	3407.54698795181	IAV MS4	207	A549 WT	12h	rep1
377	2628.70567986231	IAV MS4	207	A549 WT	12h	rep1
378	2837.85	IAV MS4	207	A549 WT	12h	rep1
379	3011.79442508711	IAV MS4	207	A549 WT	12h	rep1
380	2622.59539473684	IAV MS4	207	A549 WT	12h	rep1
381	3187.83423913044	IAV MS4	207	A549 WT	12h	rep1
382	3009.35532994924	IAV MS4	207	A549 WT	12h	rep1
383	2699.72705882353	IAV MS4	207	A549 WT	12h	rep1
384	2513.87973273942	IAV MS4	207	A549 WT	12h	rep1
385	2889.24528301887	IAV MS4	207	A549 WT	12h	rep1
386	3045.8688172043	IAV MS4	207	A549 WT	12h	rep1
387	2665.12970711297	IAV MS4	207	A549 WT	12h	rep1
388	2693.54580152672	IAV MS4	207	A549 WT	12h	rep1
389	2878.65789473684	IAV MS4	207	A549 WT	12h	rep1
390	2963.76982097187	IAV MS4	207	A549 WT	12h	rep1
391	3098.3431372549	IAV MS4	207	A549 WT	12h	rep1
392	2600.90428211587	IAV MS4	207	A549 WT	12h	rep1
393	3823.27613412229	IAV MS4	207	A549 WT	12h	rep1
394	2562.89298892989	IAV MS4	207	A549 WT	12h	rep1
395	2886.3386627907	IAV MS4	207	A549 WT	12h	rep1
396	2535.49655172414	IAV MS4	207	A549 WT	12h	rep1
397	2474.03045685279	IAV MS4	207	A549 WT	12h	rep1
398	3717.03389830508	IAV MS4	207	A549 WT	12h	rep1
399	2987.6038961039	IAV MS4	207	A549 WT	12h	rep1
400	2347.21141975309	IAV MS4	207	A549 WT	12h	rep1
401	2454.10567010309	IAV MS4	207	A549 WT	12h	rep1
402	2923.40789473684	IAV MS4	207	A549 WT	12h	rep1
403	2849.78956834532	IAV MS4	207	A549 WT	12h	rep1
404	2608.09158415842	IAV MS4	207	A549 WT	12h	rep1
405	2387.9095890411	IAV MS4	207	A549 WT	12h	rep1
406	2709.76046511628	IAV MS4	207	A549 WT	12h	rep1
407	2852.9263803681	IAV MS4	207	A549 WT	12h	rep1
408	2914.99623352166	IAV MS4	207	A549 WT	12h	rep1
409	3206.08798646362	IAV MS4	207	A549 WT	12h	rep1
410	2953.55670103093	IAV MS4	207	A549 WT	12h	rep1
411	3208.35820895522	IAV MS4	207	A549 WT	12h	rep1
412	2344.16705336427	IAV MS4	207	A549 WT	12h	rep1
413	2400.84987277354	IAV MS4	207	A549 WT	12h	rep1
414	2564.55714285714	IAV MS4	207	A549 WT	12h	rep1
415	3122.3178807947	IAV MS4	207	A549 WT	12h	rep1
416	2695.0056022409	IAV MS4	207	A549 WT	12h	rep1
417	2909.4907651715	IAV MS4	207	A549 WT	12h	rep1
418	2816.07335907336	IAV MS4	207	A549 WT	12h	rep1
419	3261.25108225108	IAV MS4	207	A549 WT	12h	rep1
420	2379.19919517103	IAV MS4	207	A549 WT	12h	rep1
421	3290.43718592965	IAV MS4	207	A549 WT	12h	rep1
422	2605.39478957916	IAV MS4	207	A549 WT	12h	rep1
423	2255.83427495292	IAV MS4	207	A549 WT	12h	rep1
424	3042.48648648649	IAV MS4	207	A549 WT	12h	rep1
425	2514.71841155235	IAV MS4	207	A549 WT	12h	rep1
426	3276.56179775281	IAV MS4	207	A549 WT	12h	rep1
427	3024.28859060403	IAV MS4	207	A549 WT	12h	rep1
428	2835.69664902998	IAV MS4	207	A549 WT	12h	rep1
429	2495.23325635104	IAV MS4	207	A549 WT	12h	rep1
430	3052.3696969697	IAV MS4	207	A549 WT	12h	rep1
431	3233.95021645022	IAV MS4	207	A549 WT	12h	rep1
432	2711.44635193133	IAV MS4	207	A549 WT	12h	rep1
433	3100.875	IAV MS4	207	A549 WT	12h	rep1
434	3067.63157894737	IAV MS4	207	A549 WT	12h	rep1
435	3191.84397163121	IAV MS4	207	A549 WT	12h	rep1
436	2704.18825910931	IAV MS4	207	A549 WT	12h	rep1
437	2423.68717948718	IAV MS4	207	A549 WT	12h	rep1
438	2774.13571428571	IAV MS4	207	A549 WT	12h	rep1
439	3033.54088050314	IAV MS4	207	A549 WT	12h	rep1
440	2332.79917184265	IAV MS4	207	A549 WT	12h	rep1
441	2844.30992736078	IAV MS4	207	A549 WT	12h	rep1
442	2935.87301587302	IAV MS4	207	A549 WT	12h	rep1
443	2344.37476808905	IAV MS4	207	A549 WT	12h	rep1
444	2579.46559633028	IAV MS4	207	A549 WT	12h	rep1
445	2771.86966824645	IAV MS4	207	A549 WT	12h	rep1
446	2401.85013623978	IAV MS4	207	A549 WT	12h	rep1
447	3082.98581560284	IAV MS4	207	A549 WT	12h	rep1
448	2795.32075471698	IAV MS4	207	A549 WT	12h	rep1
449	2677.63349514563	IAV MS4	207	A549 WT	12h	rep1
450	2469.51255230126	IAV MS4	207	A549 WT	12h	rep1
451	3824.46531791908	IAV MS4	207	A549 WT	12h	rep1
452	2894.82142857143	IAV MS4	207	A549 WT	12h	rep1
453	2693.89517470882	IAV MS4	207	A549 WT	12h	rep1
454	2380.96536144578	IAV MS4	207	A549 WT	12h	rep1
455	2913.49881235154	IAV MS4	207	A549 WT	12h	rep1
456	2518.50331125828	IAV MS4	207	A549 WT	12h	rep1
457	2521.53623188406	IAV MS4	207	A549 WT	12h	rep1
458	2620.1439628483	IAV MS4	207	A549 WT	12h	rep1
459	2940.45018450185	IAV MS4	207	A549 WT	12h	rep1
460	3201.03003003003	IAV MS4	207	A549 WT	12h	rep1
461	3023.54727272727	IAV MS4	207	A549 WT	12h	rep1
462	2712.94511378849	IAV MS4	207	A549 WT	12h	rep1
463	3162.6358974359	IAV MS4	207	A549 WT	12h	rep1
464	2666.30895795247	IAV MS4	207	A549 WT	12h	rep1
465	2616.85497835498	IAV MS4	207	A549 WT	12h	rep1
466	2358.22352941176	IAV MS4	207	A549 WT	12h	rep1
467	3445.64745011086	IAV MS4	207	A549 WT	12h	rep1
468	2977.45429362881	IAV MS4	207	A549 WT	12h	rep1
469	2728.04142011834	IAV MS4	207	A549 WT	12h	rep1
470	2638.12401055409	IAV MS4	207	A549 WT	12h	rep1
471	2912.32664756447	IAV MS4	207	A549 WT	12h	rep1
472	3431.00666666667	IAV MS4	207	A549 WT	12h	rep1
473	2884.57234042553	IAV MS4	207	A549 WT	12h	rep1
474	2929.17142857143	IAV MS4	207	A549 WT	12h	rep1
475	3915.41935483871	IAV MS4	207	A549 WT	12h	rep1
476	2807.28571428571	IAV MS4	207	A549 WT	12h	rep1
477	2835.61830357143	IAV MS4	207	A549 WT	12h	rep1
478	2751.09210526316	IAV MS4	207	A549 WT	12h	rep1
479	2823.58628841608	IAV MS4	207	A549 WT	12h	rep1
480	2281.7381489842	IAV MS4	207	A549 WT	12h	rep1
481	2960.32774674115	IAV MS4	207	A549 WT	12h	rep1
482	3131.48792270531	IAV MS4	207	A549 WT	12h	rep1
483	2595.62996389892	IAV MS4	207	A549 WT	12h	rep1
484	2519.19600725953	IAV MS4	207	A549 WT	12h	rep1
485	2727.99003322259	IAV MS4	207	A549 WT	12h	rep1
486	2426.9978858351	IAV MS4	207	A549 WT	12h	rep1
487	2898.05625	IAV MS4	207	A549 WT	12h	rep1
488	2720.56369982548	IAV MS4	207	A549 WT	12h	rep1
489	2828.99457504521	IAV MS4	207	A549 WT	12h	rep1
490	2807.38325991189	IAV MS4	207	A549 WT	12h	rep1
491	2352.15341959335	IAV MS4	207	A549 WT	12h	rep1
492	2837.44152046784	IAV MS4	207	A549 WT	12h	rep1
493	2612.82389937107	IAV MS4	207	A549 WT	12h	rep1
494	3093.83754512635	IAV MS4	207	A549 WT	12h	rep1
495	2804.87045454545	IAV MS4	207	A549 WT	12h	rep1
496	2610.48522167488	IAV MS4	207	A549 WT	12h	rep1
497	2746.5367965368	IAV MS4	207	A549 WT	12h	rep1
498	2634.39386792453	IAV MS4	207	A549 WT	12h	rep1
499	3122.27631578947	IAV MS4	207	A549 WT	12h	rep1
500	3301.95804195804	IAV MS4	207	A549 WT	12h	rep1
501	2372.81088825215	IAV MS4	207	A549 WT	12h	rep1
502	2809.83284457478	IAV MS4	207	A549 WT	12h	rep1
503	3001.99571734475	IAV MS4	207	A549 WT	12h	rep1
504	2662.57294429708	IAV MS4	207	A549 WT	12h	rep1
505	2861.20779220779	IAV MS4	207	A549 WT	12h	rep1
506	2717.21868365181	IAV MS4	207	A549 WT	12h	rep1
507	2327.18994413408	IAV MS4	207	A549 WT	12h	rep1
508	2834.14024390244	IAV MS4	207	A549 WT	12h	rep1
509	2841.23411371237	IAV MS4	207	A549 WT	12h	rep1
510	2908.07453416149	IAV MS4	207	A549 WT	12h	rep1
511	3016.46434782609	IAV MS4	207	A549 WT	12h	rep1
512	3396.69979296066	IAV MS4	207	A549 WT	12h	rep1
513	2088.42172523962	IAV MS4	207	A549 WT	12h	rep1
514	2868.02024291498	IAV MS4	207	A549 WT	12h	rep1
515	2241.63246753247	IAV MS4	207	A549 WT	12h	rep1
516	2985.31606217617	IAV MS4	207	A549 WT	12h	rep1
517	2908.7641509434	IAV MS4	207	A549 WT	12h	rep1
518	3594.50316455696	IAV MS4	207	A549 WT	12h	rep1
519	2743.57597173145	IAV MS4	207	A549 WT	12h	rep1
520	2896.8854368932	IAV MS4	207	A549 WT	12h	rep1
521	2771.02816901408	IAV MS4	207	A549 WT	12h	rep1
522	3119.67774936061	IAV MS4	207	A549 WT	12h	rep1
523	2662.4331797235	IAV MS4	207	A549 WT	12h	rep1
524	2294.02395964691	IAV MS4	207	A549 WT	12h	rep1
525	2845.74404761905	IAV MS4	207	A549 WT	12h	rep1
526	3214.66086956522	IAV MS4	207	A549 WT	12h	rep1
527	2513.40650406504	IAV MS4	207	A549 WT	12h	rep1
528	2568.09004739337	IAV MS4	207	A549 WT	12h	rep1
529	4369.64864864865	IAV MS4	207	A549 WT	12h	rep1
530	2536.25480769231	IAV MS4	207	A549 WT	12h	rep1
531	3231.8	IAV MS4	207	A549 WT	12h	rep1
532	2528.12755102041	IAV MS4	207	A549 WT	12h	rep1
533	2666.52109704641	IAV MS4	207	A549 WT	12h	rep1
534	3386.35239852399	IAV MS4	207	A549 WT	12h	rep1
535	2551.67826086957	IAV MS4	207	A549 WT	12h	rep1
536	2660.70547945206	IAV MS4	207	A549 WT	12h	rep1
537	2005.31441048035	IAV MS4	207	A549 WT	12h	rep1
538	2626.92659053834	IAV MS4	207	A549 WT	12h	rep1
539	2499.57774607703	IAV MS4	207	A549 WT	12h	rep1
540	3461.4034416826	IAV MS4	207	A549 WT	12h	rep1
541	2921.25714285714	IAV MS4	207	A549 WT	12h	rep1
542	2570.9624217119	IAV MS4	207	A549 WT	12h	rep1
543	2282.34319526627	IAV MS4	207	A549 WT	12h	rep1
544	2657.94270833333	IAV MS4	207	A549 WT	12h	rep1
545	2673.0775862069	IAV MS4	207	A549 WT	12h	rep1
546	2409.2341356674	IAV MS4	207	A549 WT	12h	rep1
547	3281.99103139013	IAV MS4	207	A549 WT	12h	rep1
548	2807.48868778281	IAV MS4	207	A549 WT	12h	rep1
549	2840.87919463087	IAV MS4	207	A549 WT	12h	rep1
550	3733.94023904383	IAV MS4	207	A549 WT	12h	rep1
551	3522.14319809069	IAV MS4	207	A549 WT	12h	rep1
552	2451.1369193154	IAV MS4	207	A549 WT	12h	rep1
553	2194.37181663837	IAV MS4	207	A549 WT	12h	rep1
554	2872.16403785489	IAV MS4	207	A549 WT	12h	rep1
555	2867.578	IAV MS4	207	A549 WT	12h	rep1
556	2566.81571815718	IAV MS4	207	A549 WT	12h	rep1
557	2691.36231884058	IAV MS4	207	A549 WT	12h	rep1
558	2983.56783919598	IAV MS4	207	A549 WT	12h	rep1
559	2854.8775862069	IAV MS4	207	A549 WT	12h	rep1
560	3207.17634408602	IAV MS4	207	A549 WT	12h	rep1
561	2397.14810810811	IAV MS4	207	A549 WT	12h	rep1
562	3386.74789915966	IAV MS4	207	A549 WT	12h	rep1
563	2976.31753554502	IAV MS4	207	A549 WT	12h	rep1
564	2708.16363636364	IAV MS4	207	A549 WT	12h	rep1
565	2431.72023809524	IAV MS4	207	A549 WT	12h	rep1
566	2837.52554744526	IAV MS4	207	A549 WT	12h	rep1
567	3192.12075471698	IAV MS4	207	A549 WT	12h	rep1
568	2540.03852596315	IAV MS4	207	A549 WT	12h	rep1
569	2631.52727272727	IAV MS4	207	A549 WT	12h	rep1
570	3182.45514223195	IAV MS4	207	A549 WT	12h	rep1
571	2843.00196078431	IAV MS4	207	A549 WT	12h	rep1
572	2266.9710982659	IAV MS4	207	A549 WT	12h	rep1
573	3023.16666666667	IAV MS4	207	A549 WT	12h	rep1
574	2861.07714285714	IAV MS4	207	A549 WT	12h	rep1
575	3393.31234866828	IAV MS4	207	A549 WT	12h	rep1
576	2911.48932038835	IAV MS4	207	A549 WT	12h	rep1
577	2756.84768211921	IAV MS4	207	A549 WT	12h	rep1
578	3505.91989664083	IAV MS4	207	A549 WT	12h	rep1
579	2481.11602209945	IAV MS4	207	A549 WT	12h	rep1
580	2471.06902356902	IAV MS4	207	A549 WT	12h	rep1
581	3380.58483033932	IAV MS4	207	A549 WT	12h	rep1
582	3054.04421052632	IAV MS4	207	A549 WT	12h	rep1
583	2630.97161572052	IAV MS4	207	A549 WT	12h	rep1
584	3301.24737945493	IAV MS4	207	A549 WT	12h	rep1
585	3708.38666666667	IAV MS4	207	A549 WT	12h	rep1
586	3208.6	IAV MS4	207	A549 WT	12h	rep1
587	2959.99068901304	IAV MS4	207	A549 WT	12h	rep1
588	3464.42572463768	IAV MS4	207	A549 WT	12h	rep1
589	3019.40589569161	IAV MS4	207	A549 WT	12h	rep1
590	2918.91330645161	IAV MS4	207	A549 WT	12h	rep1
591	2278.57793345009	IAV MS4	207	A549 WT	12h	rep1
592	3905.55058823529	IAV MS4	207	A549 WT	12h	rep1
593	3595.29262086514	IAV MS4	207	A549 WT	12h	rep1
594	2600.75264270613	IAV MS4	207	A549 WT	12h	rep1
595	2527.67530597552	IAV MS4	207	A549 WT	12h	rep1
596	3942.97727272727	IAV MS4	207	A549 WT	12h	rep1
597	2637.20305676856	IAV MS4	207	A549 WT	12h	rep1
598	3343.39686098655	IAV MS4	207	A549 WT	12h	rep1
599	2503.24295774648	IAV MS4	207	A549 WT	12h	rep1
600	2833.65393794749	IAV MS4	207	A549 WT	12h	rep1
601	3101.26233766234	IAV MS4	207	A549 WT	12h	rep1
602	2222.46412884334	IAV MS4	207	A549 WT	12h	rep1
603	2828.87804878049	IAV MS4	207	A549 WT	12h	rep1
604	2607.84262948207	IAV MS4	207	A549 WT	12h	rep1
605	3025.66361556064	IAV MS4	207	A549 WT	12h	rep1
606	2431.53745928339	IAV MS4	207	A549 WT	12h	rep1
607	2304.73396226415	IAV MS4	207	A549 WT	12h	rep1
608	3053.81818181818	IAV MS4	207	A549 WT	12h	rep1
609	3348.98766700925	IAV MS4	207	A549 WT	12h	rep1
610	2263	IAV MS4	207	A549 WT	12h	rep1
611	2714.3311965812	IAV MS4	207	A549 WT	12h	rep1
612	2539.4	IAV MS4	207	A549 WT	12h	rep1
613	2766.67582417582	IAV MS4	207	A549 WT	12h	rep1
614	2742.28541666667	IAV MS4	207	A549 WT	12h	rep1
615	2697.4145785877	IAV MS4	207	A549 WT	12h	rep1
616	2045.16306483301	IAV MS4	207	A549 WT	12h	rep1
617	2163.9525862069	IAV MS4	207	A549 WT	12h	rep1
618	3766.74885844749	IAV MS4	207	A549 WT	12h	rep1
619	2775.2985915493	IAV MS4	207	A549 WT	12h	rep1
620	2766.31741573034	IAV MS4	207	A549 WT	12h	rep1
621	2946.43715846995	IAV MS4	207	A549 WT	12h	rep1
622	2677.625	IAV MS4	207	A549 WT	12h	rep1
623	2784.21897810219	IAV MS4	207	A549 WT	12h	rep1
624	4488.19130434783	IAV MS4	207	A549 WT	12h	rep1
625	2557.0537037037	IAV MS4	207	A549 WT	12h	rep1
626	3297.36363636364	IAV MS4	207	A549 WT	12h	rep1
627	3857.16964285714	IAV MS4	207	A549 WT	12h	rep1
628	2867.45909090909	IAV MS4	207	A549 WT	12h	rep1
629	3569.32	IAV MS4	207	A549 WT	12h	rep1
630	2507.19504643963	IAV MS4	207	A549 WT	12h	rep1
631	2812.99266503667	IAV MS4	207	A549 WT	12h	rep1
632	2556.76341463415	IAV MS4	207	A549 WT	12h	rep1
633	2902.92904073587	IAV MS4	207	A549 WT	12h	rep1
634	2672.51598173516	IAV MS4	207	A549 WT	12h	rep1
635	2555.65361445783	IAV MS4	207	A549 WT	12h	rep1
636	2590.17988394584	IAV MS4	207	A549 WT	12h	rep1
637	2366.60621761658	IAV MS4	207	A549 WT	12h	rep1
638	3036.28225806452	IAV MS4	207	A549 WT	12h	rep1
639	2861.31753554502	IAV MS4	207	A549 WT	12h	rep1
640	2804.38383838384	IAV MS4	207	A549 WT	12h	rep1
641	2666.216152019	IAV MS4	207	A549 WT	12h	rep1
642	3333.95316159251	IAV MS4	207	A549 WT	12h	rep1
643	2760.10955710956	IAV MS4	207	A549 WT	12h	rep1
644	3945.38121546961	IAV MS4	207	A549 WT	12h	rep1
645	3178.92889908257	IAV MS4	207	A549 WT	12h	rep1
646	2602.26989619377	IAV MS4	207	A549 WT	12h	rep1
647	2444.45727482679	IAV MS4	207	A549 WT	12h	rep1
648	2752.76515151515	IAV MS4	207	A549 WT	12h	rep1
649	2467.17223198594	IAV MS4	207	A549 WT	12h	rep1
650	2594.00943396226	IAV MS4	207	A549 WT	12h	rep1
651	2952.13240418118	IAV MS4	207	A549 WT	12h	rep1
652	2492.54924242424	IAV MS4	207	A549 WT	12h	rep1
653	2251.81186440678	IAV MS4	207	A549 WT	12h	rep1
654	2383.88215488215	IAV MS4	207	A549 WT	12h	rep1
655	3146.84333333333	IAV MS4	207	A549 WT	12h	rep1
656	2515.16519823789	IAV MS4	207	A549 WT	12h	rep1
657	2169.6570155902	IAV MS4	207	A549 WT	12h	rep1
658	2857.18880351262	IAV MS4	207	A549 WT	12h	rep1
659	3061.66131907308	IAV MS4	207	A549 WT	12h	rep1
660	3028.34180138568	IAV MS4	207	A549 WT	12h	rep1
661	2918.92069632495	IAV MS4	207	A549 WT	12h	rep1
662	2381.87734487735	IAV MS4	207	A549 WT	12h	rep1
663	3040.81802721088	IAV MS4	207	A549 WT	12h	rep1
664	2682.48255813954	IAV MS4	207	A549 WT	12h	rep1
665	3115.06010928962	IAV MS4	207	A549 WT	12h	rep1
666	2871.64976958525	IAV MS4	207	A549 WT	12h	rep1
667	2667.61818181818	IAV MS4	207	A549 WT	12h	rep1
668	2894.69273743017	IAV MS4	207	A549 WT	12h	rep1
669	2678.11797752809	IAV MS4	207	A549 WT	12h	rep1
670	2586.28257191201	IAV MS4	207	A549 WT	12h	rep1
671	3210.83801652893	IAV MS4	207	A549 WT	12h	rep1
672	2201.21966527197	IAV MS4	207	A549 WT	12h	rep1
673	2283.62529832936	IAV MS4	207	A549 WT	12h	rep1
674	2669.03812316716	IAV MS4	207	A549 WT	12h	rep1
675	3079.25647668394	IAV MS4	207	A549 WT	12h	rep1
676	3071.64948453608	IAV MS4	207	A549 WT	12h	rep1
677	3152.09476309227	IAV MS4	207	A549 WT	12h	rep1
678	2435.31325301205	IAV MS4	207	A549 WT	12h	rep1
679	2411.01904761905	IAV MS4	207	A549 WT	12h	rep1
680	2862.86455981941	IAV MS4	207	A549 WT	12h	rep1
681	2583.76008492569	IAV MS4	207	A549 WT	12h	rep1
682	2631.35519125683	IAV MS4	207	A549 WT	12h	rep1
683	2253.82513661202	IAV MS4	207	A549 WT	12h	rep1
684	3151.43865030675	IAV MS4	207	A549 WT	12h	rep1
685	3153.69248826291	IAV MS4	207	A549 WT	12h	rep1
686	2485.30781499203	IAV MS4	207	A549 WT	12h	rep1
687	2698.08727272727	IAV MS4	207	A549 WT	12h	rep1
688	3101.84493670886	IAV MS4	207	A549 WT	12h	rep1
689	2562.47953216374	IAV MS4	207	A549 WT	12h	rep1
690	2886.5337995338	IAV MS4	207	A549 WT	12h	rep1
691	2991.61169102296	IAV MS4	207	A549 WT	12h	rep1
692	2856.97297297297	IAV MS4	207	A549 WT	12h	rep1
693	2824.75268817204	IAV MS4	207	A549 WT	12h	rep1
694	2658.06295399516	IAV MS4	207	A549 WT	12h	rep1
695	2148.6338028169	IAV MS4	207	A549 WT	12h	rep1
696	2828.07777777778	IAV MS4	207	A549 WT	12h	rep1
697	2166.42541436464	IAV MS4	207	A549 WT	12h	rep1
698	2931.77116704806	IAV MS4	207	A549 WT	12h	rep1
699	2905.94638069705	IAV MS4	207	A549 WT	12h	rep1
700	2613.15957446809	IAV MS4	207	A549 WT	12h	rep1
701	3370.52655889146	IAV MS4	207	A549 WT	12h	rep1
702	2761.3180952381	IAV MS4	207	A549 WT	12h	rep1
703	2498.28934010152	IAV MS4	207	A549 WT	12h	rep1
704	3085.59375	IAV MS4	207	A549 WT	12h	rep1
705	2723.34562211982	IAV MS4	207	A549 WT	12h	rep1
706	2801.92307692308	IAV MS4	207	A549 WT	12h	rep1
707	3139.30827067669	IAV MS4	207	A549 WT	12h	rep1
708	3040.8898488121	IAV MS4	207	A549 WT	12h	rep1
709	2831.49739130435	IAV MS4	207	A549 WT	12h	rep1
710	3694.46895074947	IAV MS4	207	A549 WT	12h	rep1
711	2481.65757575758	IAV MS4	207	A549 WT	12h	rep1
712	3027.44496487119	IAV MS4	207	A549 WT	12h	rep1
713	2503.11497326203	IAV MS4	207	A549 WT	12h	rep1
714	2903.23787528868	IAV MS4	207	A549 WT	12h	rep1
715	3693.79054054054	IAV MS4	207	A549 WT	12h	rep1
716	2842.51269035533	IAV MS4	207	A549 WT	12h	rep1
717	2792.825	IAV MS4	207	A549 WT	12h	rep1
718	3029.53594771242	IAV MS4	207	A549 WT	12h	rep1
719	2294.68965517241	IAV MS4	207	A549 WT	12h	rep1
720	2833.81516587678	IAV MS4	207	A549 WT	12h	rep1
721	2923.25406504065	IAV MS4	207	A549 WT	12h	rep1
722	2280.75088967972	IAV MS4	207	A549 WT	12h	rep1
723	2536.22374429224	IAV MS4	207	A549 WT	12h	rep1
724	2814	IAV MS4	207	A549 WT	12h	rep1
725	2653.73349339736	IAV MS4	207	A549 WT	12h	rep1
726	2912.75564681725	IAV MS4	207	A549 WT	12h	rep1
727	3081.35915492958	IAV MS4	207	A549 WT	12h	rep1
728	3003.9197080292	IAV MS4	207	A549 WT	12h	rep1
729	3167.22222222222	IAV MS4	207	A549 WT	12h	rep1
730	3437.5	IAV MS4	207	A549 WT	12h	rep1
731	2644.86037735849	IAV MS4	207	A549 WT	12h	rep1
732	2570.55737704918	IAV MS4	207	A549 WT	12h	rep1
733	2448.35504201681	IAV MS4	207	A549 WT	12h	rep1
734	2483.82608695652	IAV MS4	207	A549 WT	12h	rep1
735	3190	IAV MS4	207	A549 WT	12h	rep1
736	2849.96598639456	IAV MS4	207	A549 WT	12h	rep1
737	3476.64665127021	IAV MS4	207	A549 WT	12h	rep1
738	2590.27123287671	IAV MS4	207	A549 WT	12h	rep1
739	2982.03839122486	IAV MS4	207	A549 WT	12h	rep1
740	3011.37923250564	IAV MS4	207	A549 WT	12h	rep1
741	2862.84848484849	IAV MS4	207	A549 WT	12h	rep1
742	2972.46739130435	IAV MS4	207	A549 WT	12h	rep1
743	2883.39253996448	IAV MS4	207	A549 WT	12h	rep1
744	2317.4533106961	IAV MS4	207	A549 WT	12h	rep1
745	2859.90649350649	IAV MS4	207	A549 WT	12h	rep1
746	2532.64984227129	IAV MS4	207	A549 WT	12h	rep1
747	2853.61224489796	IAV MS4	207	A549 WT	12h	rep1
748	2264.30253623188	IAV MS4	207	A549 WT	12h	rep1
749	2429.85316455696	IAV MS4	207	A549 WT	12h	rep1
750	2655.30726256983	IAV MS4	207	A549 WT	12h	rep1
751	2502.55338345865	IAV MS4	207	A549 WT	12h	rep1
752	2270.42418772563	IAV MS4	207	A549 WT	12h	rep1
753	3641.17738359202	IAV MS4	207	A549 WT	12h	rep1
754	2909.54896907217	IAV MS4	207	A549 WT	12h	rep1
755	2408.89924433249	IAV MS4	207	A549 WT	12h	rep1
756	3102.44920993228	IAV MS4	207	A549 WT	12h	rep1
757	2929.55555555556	IAV MS4	207	A549 WT	12h	rep1
758	2645.88952380952	IAV MS4	207	A549 WT	12h	rep1
759	2117.72037914692	IAV MS4	207	A549 WT	12h	rep1
760	2681.38325991189	IAV MS4	207	A549 WT	12h	rep1
761	2758.47073170732	IAV MS4	207	A549 WT	12h	rep1
762	2784.72122762148	IAV MS4	207	A549 WT	12h	rep1
763	2467.2619047619	IAV MS4	207	A549 WT	12h	rep1
764	2730.00212765957	IAV MS4	207	A549 WT	12h	rep1
765	3327.57142857143	IAV MS4	207	A549 WT	12h	rep1
766	3204.92393736018	IAV MS4	207	A549 WT	12h	rep1
767	2657.64959016393	IAV MS4	207	A549 WT	12h	rep1
768	3050.61494252874	IAV MS4	207	A549 WT	12h	rep1
769	2527.16168717047	IAV MS4	207	A549 WT	12h	rep1
770	3153.43243243243	IAV MS4	207	A549 WT	12h	rep1
771	2521.14317180617	IAV MS4	207	A549 WT	12h	rep1
772	2682.00164744646	IAV MS4	207	A549 WT	12h	rep1
773	2663.86042402827	IAV MS4	207	A549 WT	12h	rep1
774	3072.2996031746	IAV MS4	207	A549 WT	12h	rep1
775	3228.46534653465	IAV MS4	207	A549 WT	12h	rep1
776	2840.98055105348	IAV MS4	207	A549 WT	12h	rep1
777	3142.57954545455	IAV MS4	207	A549 WT	12h	rep1
778	2669.85317460317	IAV MS4	207	A549 WT	12h	rep1
779	2747.58203125	IAV MS4	207	A549 WT	12h	rep1
780	2443.456398641	IAV MS4	207	A549 WT	12h	rep1
781	2846.49421965318	IAV MS4	207	A549 WT	12h	rep1
782	2961.3203125	IAV MS4	207	A549 WT	12h	rep1
783	3004.38461538462	IAV MS4	207	A549 WT	12h	rep1
784	3195.09333333333	IAV MS4	207	A549 WT	12h	rep1
785	3011.19512195122	IAV MS4	207	A549 WT	12h	rep1
786	3273.58296943231	IAV MS4	207	A549 WT	12h	rep1
787	2929.59504132231	IAV MS4	207	A549 WT	12h	rep1
788	3102.69105691057	IAV MS4	207	A549 WT	12h	rep1
789	3710.49829351536	IAV MS4	207	A549 WT	12h	rep1
790	2803.10736196319	IAV MS4	207	A549 WT	12h	rep1
791	2465.37627811861	IAV MS4	207	A549 WT	12h	rep1
792	2140.66791044776	IAV MS4	207	A549 WT	12h	rep1
793	3062.88081395349	IAV MS4	207	A549 WT	12h	rep1
794	2766.19026548673	IAV MS4	207	A549 WT	12h	rep1
795	2363.38255033557	IAV MS4	207	A549 WT	12h	rep1
796	2763.40970873786	IAV MS4	207	A549 WT	12h	rep1
797	3612.08333333333	IAV MS4	207	A549 WT	12h	rep1
798	2513.11919698871	IAV MS4	207	A549 WT	12h	rep1
799	2525.48	IAV MS4	207	A549 WT	12h	rep1
800	2820.38014527845	IAV MS4	207	A549 WT	12h	rep1
801	2869.31830601093	IAV MS4	207	A549 WT	12h	rep1
802	2545.9897260274	IAV MS4	207	A549 WT	12h	rep1
803	3200.61682242991	IAV MS4	207	A549 WT	12h	rep1
804	2264.69072164948	IAV MS4	207	A549 WT	12h	rep1
805	2895.24299065421	IAV MS4	207	A549 WT	12h	rep1
806	2636.33900928793	IAV MS4	207	A549 WT	12h	rep1
807	3015.89208633094	IAV MS4	207	A549 WT	12h	rep1
808	3692.66226912929	IAV MS4	207	A549 WT	12h	rep1
809	3198.66318537859	IAV MS4	207	A549 WT	12h	rep1
810	2457.53424657534	IAV MS4	207	A549 WT	12h	rep1
811	2944.23835616438	IAV MS4	207	A549 WT	12h	rep1
812	2929.56818181818	IAV MS4	207	A549 WT	12h	rep1
813	3385.07836456559	IAV MS4	207	A549 WT	12h	rep1
814	3347.28255528256	IAV MS4	207	A549 WT	12h	rep1
815	2627.40838852097	IAV MS4	207	A549 WT	12h	rep1
816	2761.00931098696	IAV MS4	207	A549 WT	12h	rep1
817	2212.4334038055	IAV MS4	207	A549 WT	12h	rep1
818	2826.08823529412	IAV MS4	207	A549 WT	12h	rep1
819	2610.57783641161	IAV MS4	207	A549 WT	12h	rep1
820	2473.76666666667	IAV MS4	207	A549 WT	12h	rep1
821	2630.11363636364	IAV MS4	207	A549 WT	12h	rep1
822	3603.27864583333	IAV MS4	207	A549 WT	12h	rep1
823	2552.30555555556	IAV MS4	207	A549 WT	12h	rep1
824	3402.45915492958	IAV MS4	207	A549 WT	12h	rep1
825	2559.98412698413	IAV MS4	207	A549 WT	12h	rep1
826	3492.43962848297	IAV MS4	207	A549 WT	12h	rep1
827	2982.82467532468	IAV MS4	207	A549 WT	12h	rep1
828	2718.53923205342	IAV MS4	207	A549 WT	12h	rep1
829	2754.29556650246	IAV MS4	207	A549 WT	12h	rep1
830	2524.1704312115	IAV MS4	207	A549 WT	12h	rep1
831	3309.77170418006	IAV MS4	207	A549 WT	12h	rep1
832	3241.11046511628	IAV MS4	207	A549 WT	12h	rep1
833	2659.0884086444	IAV MS4	207	A549 WT	12h	rep1
834	2868.27087576375	IAV MS4	207	A549 WT	12h	rep1
835	2928.67454068241	IAV MS4	207	A549 WT	12h	rep1
836	3374.79464285714	IAV MS4	207	A549 WT	12h	rep1
837	2815.31880733945	IAV MS4	207	A549 WT	12h	rep1
838	2465.55844155844	IAV MS4	207	A549 WT	12h	rep1
839	2782.58385093168	IAV MS4	207	A549 WT	12h	rep1
840	2886.25517241379	IAV MS4	207	A549 WT	12h	rep1
841	3333.29708222812	IAV MS4	207	A549 WT	12h	rep1
842	3228.62994350283	IAV MS4	207	A549 WT	12h	rep1
843	3033.65042979943	IAV MS4	207	A549 WT	12h	rep1
844	3021.19758064516	IAV MS4	207	A549 WT	12h	rep1
845	3140.36190476191	IAV MS4	207	A549 WT	12h	rep1
846	2764	IAV MS4	207	A549 WT	12h	rep1
847	3204.28898128898	IAV MS4	207	A549 WT	12h	rep1
848	2316.91938579655	IAV MS4	207	A549 WT	12h	rep1
849	2810.54756871036	IAV MS4	207	A549 WT	12h	rep1
850	3199.45736434109	IAV MS4	207	A549 WT	12h	rep1
851	2621.9402173913	IAV MS4	207	A549 WT	12h	rep1
852	2423.93224299065	IAV MS4	207	A549 WT	12h	rep1
853	2809.36274509804	IAV MS4	207	A549 WT	12h	rep1
854	2969.54804270463	IAV MS4	207	A549 WT	12h	rep1
855	3193.30878186969	IAV MS4	207	A549 WT	12h	rep1
856	3038.34699453552	IAV MS4	207	A549 WT	12h	rep1
857	3059.95582329317	IAV MS4	207	A549 WT	12h	rep1
858	2092.78873239437	IAV MS4	207	A549 WT	12h	rep1
859	3073.44798301486	IAV MS4	207	A549 WT	12h	rep1
860	2499.77192982456	IAV MS4	207	A549 WT	12h	rep1
861	2751.17435897436	IAV MS4	207	A549 WT	12h	rep1
862	2974.21325648415	IAV MS4	207	A549 WT	12h	rep1
863	2555.17903930131	IAV MS4	207	A549 WT	12h	rep1
864	2648.71644612476	IAV MS4	207	A549 WT	12h	rep1
865	3126.98571428571	IAV MS4	207	A549 WT	12h	rep1
866	2419.12810707457	IAV MS4	207	A549 WT	12h	rep1
867	2932.83203732504	IAV MS4	207	A549 WT	12h	rep1
868	3411.35817307692	IAV MS4	207	A549 WT	12h	rep1
869	3618.95945945946	IAV MS4	207	A549 WT	12h	rep1
870	2846.08934169279	IAV MS4	207	A549 WT	12h	rep1
871	2694.52771618625	IAV MS4	207	A549 WT	12h	rep1
872	2993.53079178886	IAV MS4	207	A549 WT	12h	rep1
873	3022.53052631579	IAV MS4	207	A549 WT	12h	rep1
874	2341.97282608696	IAV MS4	207	A549 WT	12h	rep1
875	3175.50344827586	IAV MS4	207	A549 WT	12h	rep1
876	2643.90938511327	IAV MS4	207	A549 WT	12h	rep1
877	3393.9274611399	IAV MS4	207	A549 WT	12h	rep1
878	2780.92082111437	IAV MS4	207	A549 WT	12h	rep1
879	3131.67883211679	IAV MS4	207	A549 WT	12h	rep1
880	3020.01405152225	IAV MS4	207	A549 WT	12h	rep1
881	3082.92032332564	IAV MS4	207	A549 WT	12h	rep1
882	2983.57232704403	IAV MS4	207	A549 WT	12h	rep1
883	2976.87359550562	IAV MS4	207	A549 WT	12h	rep1
884	2723.70246734398	IAV MS4	207	A549 WT	12h	rep1
885	2903.45911949686	IAV MS4	207	A549 WT	12h	rep1
886	2144.36511627907	IAV MS4	207	A549 WT	12h	rep1
887	2753.90684931507	IAV MS4	207	A549 WT	12h	rep1
888	2350.44906444906	IAV MS4	207	A549 WT	12h	rep1
889	3136.66150442478	IAV MS4	207	A549 WT	12h	rep1
890	3065.93272171254	IAV MS4	207	A549 WT	12h	rep1
891	4179.19183673469	IAV MS4	207	A549 WT	12h	rep1
892	2736.81029810298	IAV MS4	207	A549 WT	12h	rep1
893	2985.41036717063	IAV MS4	207	A549 WT	12h	rep1
894	3156.57860262009	IAV MS4	207	A549 WT	12h	rep1
895	3507.59099437148	IAV MS4	207	A549 WT	12h	rep1
896	2726.86008836524	IAV MS4	207	A549 WT	12h	rep1
897	2955.98169336384	IAV MS4	207	A549 WT	12h	rep1
898	2345.59285714286	IAV MS4	207	A549 WT	12h	rep1
899	2524.15298507463	IAV MS4	207	A549 WT	12h	rep1
900	3336.01199040767	IAV MS4	207	A549 WT	12h	rep1
901	2820.66666666667	IAV MS4	207	A549 WT	12h	rep1
902	3174.33639143731	IAV MS4	207	A549 WT	12h	rep1
903	3102.33995037221	IAV MS4	207	A549 WT	12h	rep1
904	2829.575	IAV MS4	207	A549 WT	12h	rep1
905	3163.16755319149	IAV MS4	207	A549 WT	12h	rep1
906	2622.13090128755	IAV MS4	207	A549 WT	12h	rep1
907	3870.24885844749	IAV MS4	207	A549 WT	12h	rep1
908	2640.87440758294	IAV MS4	207	A549 WT	12h	rep1
909	2516.20286396181	IAV MS4	207	A549 WT	12h	rep1
910	2128.36363636364	IAV MS4	207	A549 WT	12h	rep1
911	2819.60745614035	IAV MS4	207	A549 WT	12h	rep1
912	3075.01856148492	IAV MS4	207	A549 WT	12h	rep1
913	2893.99519230769	IAV MS4	207	A549 WT	12h	rep1
914	2634.34316353887	IAV MS4	207	A549 WT	12h	rep1
915	3120.60162601626	IAV MS4	207	A549 WT	12h	rep1
916	3077.74371859297	IAV MS4	207	A549 WT	12h	rep1
917	2783.75350701403	IAV MS4	207	A549 WT	12h	rep1
918	2659.96437659033	IAV MS4	207	A549 WT	12h	rep1
919	2749.73979591837	IAV MS4	207	A549 WT	12h	rep1
920	2823.24807121662	IAV MS4	207	A549 WT	12h	rep1
921	3154.88163265306	IAV MS4	207	A549 WT	12h	rep1
922	2984.21218487395	IAV MS4	207	A549 WT	12h	rep1
923	2730.84259259259	IAV MS4	207	A549 WT	12h	rep1
924	2530.27586206897	IAV MS4	207	A549 WT	12h	rep1
925	2681.99719887955	IAV MS4	207	A549 WT	12h	rep1
926	2372.58987341772	IAV MS4	207	A549 WT	12h	rep1
927	3401.91460674157	IAV MS4	207	A549 WT	12h	rep1
928	2824.66027874564	IAV MS4	207	A549 WT	12h	rep1
929	2437.75272727273	IAV MS4	207	A549 WT	12h	rep1
930	2658.0523415978	IAV MS4	207	A549 WT	12h	rep1
931	2725.80464216634	IAV MS4	207	A549 WT	12h	rep1
932	2966.04722222222	IAV MS4	207	A549 WT	12h	rep1
933	2635.40097799511	IAV MS4	207	A549 WT	12h	rep1
934	2898.38499506417	IAV MS4	207	A549 WT	12h	rep1
935	2752.69172932331	IAV MS4	207	A549 WT	12h	rep1
936	2789.1228668942	IAV MS4	207	A549 WT	12h	rep1
937	2891.08333333333	IAV MS4	207	A549 WT	12h	rep1
938	3415.19502074689	IAV MS4	207	A549 WT	12h	rep1
939	2458.43418013857	IAV MS4	207	A549 WT	12h	rep1
940	2897.83333333333	IAV MS4	207	A549 WT	12h	rep1
941	2692.22727272727	IAV MS4	207	A549 WT	12h	rep1
942	2938.96359743041	IAV MS4	207	A549 WT	12h	rep1
943	2427.28096676737	IAV MS4	207	A549 WT	12h	rep1
944	2529.54875283447	IAV MS4	207	A549 WT	12h	rep1
945	3253.90476190476	IAV MS4	207	A549 WT	12h	rep1
946	2714.65394402036	IAV MS4	207	A549 WT	12h	rep1
947	2550.47160493827	IAV MS4	207	A549 WT	12h	rep1
948	3350.32264529058	IAV MS4	207	A549 WT	12h	rep1
949	3140.85673352436	IAV MS4	207	A549 WT	12h	rep1
950	2638.28990825688	IAV MS4	207	A549 WT	12h	rep1
951	2675.52925531915	IAV MS4	207	A549 WT	12h	rep1
952	3022.50980392157	IAV MS4	207	A549 WT	12h	rep1
953	3190.668	IAV MS4	207	A549 WT	12h	rep1
954	3063.13808463252	IAV MS4	207	A549 WT	12h	rep1
955	3335.48387096774	IAV MS4	207	A549 WT	12h	rep1
956	2719.93905191874	IAV MS4	207	A549 WT	12h	rep1
957	2961.3875502008	IAV MS4	207	A549 WT	12h	rep1
958	3409.70868824532	IAV MS4	207	A549 WT	12h	rep1
959	2437.83022071307	IAV MS4	207	A549 WT	12h	rep1
960	3296.86976744186	IAV MS4	207	A549 WT	12h	rep1
961	3107.32731958763	IAV MS4	207	A549 WT	12h	rep1
962	2882.62087912088	IAV MS4	207	A549 WT	12h	rep1
963	2698.97198879552	IAV MS4	207	A549 WT	12h	rep1
964	2640.5095890411	IAV MS4	207	A549 WT	12h	rep1
965	2677.77777777778	IAV MS4	207	A549 WT	12h	rep1
966	3011.63291139241	IAV MS4	207	A549 WT	12h	rep1
967	3072.35112359551	IAV MS4	207	A549 WT	12h	rep1
968	2796.8543956044	IAV MS4	207	A549 WT	12h	rep1
969	2345.56540084388	IAV MS4	207	A549 WT	12h	rep1
970	2929.10372340426	IAV MS4	207	A549 WT	12h	rep1
971	2830.859030837	IAV MS4	207	A549 WT	12h	rep1
972	2942.20661157025	IAV MS4	207	A549 WT	12h	rep1
973	2446.34061930783	IAV MS4	207	A549 WT	12h	rep1
974	2409.48735955056	IAV MS4	207	A549 WT	12h	rep1
975	2466.71283095723	IAV MS4	207	A549 WT	12h	rep1
976	2410.59022556391	IAV MS4	207	A549 WT	12h	rep1
977	3234.51558073654	IAV MS4	207	A549 WT	12h	rep1
978	2312.64772727273	IAV MS4	207	A549 WT	12h	rep1
979	2985.6529209622	IAV MS4	207	A549 WT	12h	rep1
980	2894.87401574803	IAV MS4	207	A549 WT	12h	rep1
981	3143.60714285714	IAV MS4	207	A549 WT	12h	rep1
982	2968.98633879781	IAV MS4	207	A549 WT	12h	rep1
983	2598.1769041769	IAV MS4	207	A549 WT	12h	rep1
984	2638.41745283019	IAV MS4	207	A549 WT	12h	rep1
985	2613.53012048193	IAV MS4	207	A549 WT	12h	rep1
986	2649.41463414634	IAV MS4	207	A549 WT	12h	rep1
987	3030.24624624625	IAV MS4	207	A549 WT	12h	rep1
988	2895.51928020566	IAV MS4	207	A549 WT	12h	rep1
989	3002.9323943662	IAV MS4	207	A549 WT	12h	rep1
990	2458.01436265709	IAV MS4	207	A549 WT	12h	rep1
991	3059.45411764706	IAV MS4	207	A549 WT	12h	rep1
992	3302.88917525773	IAV MS4	207	A549 WT	12h	rep1
993	2561.70833333333	IAV MS4	207	A549 WT	12h	rep1
994	2979.93863636364	IAV MS4	207	A549 WT	12h	rep1
995	3978.68613138686	IAV MS4	207	A549 WT	12h	rep1
996	2482.373046875	IAV MS4	207	A549 WT	12h	rep1
997	2723.90069284065	IAV MS4	207	A549 WT	12h	rep1
998	2398.41772151899	IAV MS4	207	A549 WT	12h	rep1
999	2390.3755186722	IAV MS4	207	A549 WT	12h	rep1
1000	3024.73282442748	IAV MS4	207	A549 WT	12h	rep1
1001	2888.43888888889	IAV MS4	207	A549 WT	12h	rep1
1002	3309.63957597173	IAV MS4	207	A549 WT	12h	rep1
1003	2623.15830721003	IAV MS4	207	A549 WT	12h	rep1
1004	2548.52350081037	IAV MS4	207	A549 WT	12h	rep1
1005	3132.66121495327	IAV MS4	207	A549 WT	12h	rep1
1006	2909.60235294118	IAV MS4	207	A549 WT	12h	rep1
1007	3104.98245614035	IAV MS4	207	A549 WT	12h	rep1
1008	2973.68545994065	IAV MS4	207	A549 WT	12h	rep1
1009	2142.53804347826	IAV MS4	207	A549 WT	12h	rep1
1010	3511	IAV MS4	207	A549 WT	12h	rep1
1011	2405.89709762533	IAV MS4	207	A549 WT	12h	rep1
1012	2992.51269035533	IAV MS4	207	A549 WT	12h	rep1
1013	2828.59296482412	IAV MS4	207	A549 WT	12h	rep1
1014	3436.39709443099	IAV MS4	207	A549 WT	12h	rep1
1015	2750.26979472141	IAV MS4	207	A549 WT	12h	rep1
1016	2863.13793103448	IAV MS4	207	A549 WT	12h	rep1
1017	2913.61937716263	IAV MS4	207	A549 WT	12h	rep1
1018	2886.56394129979	IAV MS4	207	A549 WT	12h	rep1
1019	2903.85836909871	IAV MS4	207	A549 WT	12h	rep1
1020	3387.37368421053	IAV MS4	207	A549 WT	12h	rep1
1021	2565.8836689038	IAV MS4	207	A549 WT	12h	rep1
1022	2530.14107883817	IAV MS4	207	A549 WT	12h	rep1
1023	2870.66570605187	IAV MS4	207	A549 WT	12h	rep1
1024	3085.92340425532	IAV MS4	207	A549 WT	12h	rep1
1025	2952.6862745098	IAV MS4	207	A549 WT	12h	rep1
1026	3186.10824742268	IAV MS4	207	A549 WT	12h	rep1
1027	2647	IAV MS4	207	A549 WT	12h	rep1
1028	3142.97513812155	IAV MS4	207	A549 WT	12h	rep1
1029	2328.10653753027	IAV MS4	207	A549 WT	12h	rep1
1030	2507.83126110124	IAV MS4	207	A549 WT	12h	rep1
1031	3827.72399150743	IAV MS4	207	A549 WT	12h	rep1
1032	3714.02105263158	IAV MS4	207	A549 WT	12h	rep1
1033	2163.03939393939	IAV MS4	207	A549 WT	12h	rep1
1034	3373.61603375527	IAV MS4	207	A549 WT	12h	rep1
1035	2925.00898876405	IAV MS4	207	A549 WT	12h	rep1
1036	2462.10582822086	IAV MS4	207	A549 WT	12h	rep1
1037	2710.56112224449	IAV MS4	207	A549 WT	12h	rep1
1038	2939.14772727273	IAV MS4	207	A549 WT	12h	rep1
1039	2795.08163265306	IAV MS4	207	A549 WT	12h	rep1
1040	2623.61165048544	IAV MS4	207	A549 WT	12h	rep1
1041	3330.13186813187	IAV MS4	207	A549 WT	12h	rep1
1042	2586.00547945205	IAV MS4	207	A549 WT	12h	rep1
1043	2759.88578680203	IAV MS4	207	A549 WT	12h	rep1
1044	2566.67292225201	IAV MS4	207	A549 WT	12h	rep1
1045	2870.24050632911	IAV MS4	207	A549 WT	12h	rep1
1046	2601.74725274725	IAV MS4	207	A549 WT	12h	rep1
1047	2804.64073226545	IAV MS4	207	A549 WT	12h	rep1
1048	3543.96825396825	IAV MS4	207	A549 WT	12h	rep1
1049	2468.87895716946	IAV MS4	207	A549 WT	12h	rep1
1050	2319.69626168224	IAV MS4	207	A549 WT	12h	rep1
1051	2703.3037037037	IAV MS4	207	A549 WT	12h	rep1
1052	3958.13211845103	IAV MS4	207	A549 WT	12h	rep1
1053	2839.51111111111	IAV MS4	207	A549 WT	12h	rep1
1054	2679.15964523282	IAV MS4	207	A549 WT	12h	rep1
1055	2740.30293159609	IAV MS4	207	A549 WT	12h	rep1
1056	2571.97047244095	IAV MS4	207	A549 WT	12h	rep1
1057	2976.78595317726	IAV MS4	207	A549 WT	12h	rep1
1058	2120.92372881356	IAV MS4	207	A549 WT	12h	rep1
1059	2958.98314606742	IAV MS4	207	A549 WT	12h	rep1
1060	2995.77511961723	IAV MS4	207	A549 WT	12h	rep1
1061	2135.57291666667	IAV MS4	207	A549 WT	12h	rep1
1062	3541.68	IAV MS4	207	A549 WT	12h	rep1
1063	2910.82352941177	IAV MS4	207	A549 WT	12h	rep1
1064	2747.69978401728	IAV MS4	207	A549 WT	12h	rep1
1065	2124.88700564972	IAV MS4	207	A549 WT	12h	rep1
1066	2364.07504363002	IAV MS4	207	A549 WT	12h	rep1
1067	2331.26458333333	IAV MS4	207	A549 WT	12h	rep1
1068	2945.35258358663	IAV MS4	207	A549 WT	12h	rep1
1069	2399.52043010753	IAV MS4	207	A549 WT	12h	rep1
1070	2433.03118040089	IAV MS4	207	A549 WT	12h	rep1
1071	2912.1965648855	IAV MS4	207	A549 WT	12h	rep1
1072	2858.76726342711	IAV MS4	207	A549 WT	12h	rep1
1073	2489.92050209205	IAV MS4	207	A549 WT	12h	rep1
1074	3616.05161290323	IAV MS4	207	A549 WT	12h	rep1
1075	2960.92571428571	IAV MS4	207	A549 WT	12h	rep1
1076	2803.26977687627	IAV MS4	207	A549 WT	12h	rep1
1077	2968.98992443325	IAV MS4	207	A549 WT	12h	rep1
1078	3382.49685534591	IAV MS4	207	A549 WT	12h	rep1
1079	2949.22597864769	IAV MS4	207	A549 WT	12h	rep1
1080	2659.32901554404	IAV MS4	207	A549 WT	12h	rep1
1081	3093.44565217391	IAV MS4	207	A549 WT	12h	rep1
1082	2367.38288288288	IAV MS4	207	A549 WT	12h	rep1
1083	3175.50333333333	IAV MS4	207	A549 WT	12h	rep1
1084	2606.96836982968	IAV MS4	207	A549 WT	12h	rep1
1085	2661.47951807229	IAV MS4	207	A549 WT	12h	rep1
1086	2459.94386694387	IAV MS4	207	A549 WT	12h	rep1
1087	2829.13245033113	IAV MS4	207	A549 WT	12h	rep1
1088	2509.39830508475	IAV MS4	207	A549 WT	12h	rep1
1089	2594.609375	IAV MS4	207	A549 WT	12h	rep1
1090	2912.88314606742	IAV MS4	207	A549 WT	12h	rep1
1091	3203.65326633166	IAV MS4	207	A549 WT	12h	rep1
1092	2569.03917910448	IAV MS4	207	A549 WT	12h	rep1
1093	2458.47578947368	IAV MS4	207	A549 WT	12h	rep1
1094	3240.49653579677	IAV MS4	207	A549 WT	12h	rep1
1095	2728.37614678899	IAV MS4	207	A549 WT	12h	rep1
1096	2319.95911949686	IAV MS4	207	A549 WT	12h	rep1
1097	2176.20606060606	IAV MS4	207	A549 WT	12h	rep1
1098	2937.46	IAV MS4	207	A549 WT	12h	rep1
1099	2840.91104294479	IAV MS4	207	A549 WT	12h	rep1
1100	3392.01724137931	IAV MS4	207	A549 WT	12h	rep1
1101	3185.83870967742	IAV MS4	207	A549 WT	12h	rep1
1102	3427.08241758242	IAV MS4	207	A549 WT	12h	rep1
1103	2689.06567164179	IAV MS4	207	A549 WT	12h	rep1
1104	2924.00481927711	IAV MS4	207	A549 WT	12h	rep1
1105	2947.79591836735	IAV MS4	207	A549 WT	12h	rep1
1106	2408.60105448155	IAV MS4	207	A549 WT	12h	rep1
1107	3029.72994652406	IAV MS4	207	A549 WT	12h	rep1
1108	2395.72131147541	IAV MS4	207	A549 WT	12h	rep1
1109	2623.85964912281	IAV MS4	207	A549 WT	12h	rep1
1110	2639.25219298246	IAV MS4	207	A549 WT	12h	rep1
1111	2484.10583153348	IAV MS4	207	A549 WT	12h	rep1
1112	2906.38975501114	IAV MS4	207	A549 WT	12h	rep1
1113	3309.56603773585	IAV MS4	207	A549 WT	12h	rep1
1114	3043.23293172691	IAV MS4	207	A549 WT	12h	rep1
1115	2966.16748768473	IAV MS4	207	A549 WT	12h	rep1
1116	3024.24586288416	IAV MS4	207	A549 WT	12h	rep1
1117	2607.07711442786	IAV MS4	207	A549 WT	12h	rep1
1118	2839.6724137931	IAV MS4	207	A549 WT	12h	rep1
1119	4253.71780821918	IAV MS4	207	A549 WT	12h	rep1
1120	2558.14772727273	IAV MS4	207	A549 WT	12h	rep1
1121	2834.2853470437	IAV MS4	207	A549 WT	12h	rep1
1122	4150.75423728814	IAV MS4	207	A549 WT	12h	rep1
1123	2729.56804733728	IAV MS4	207	A549 WT	12h	rep1
1124	3227.02368421053	IAV MS4	207	A549 WT	12h	rep1
1125	2908.76422764228	IAV MS4	207	A549 WT	12h	rep1
1126	3105.55	IAV MS4	207	A549 WT	12h	rep1
1127	3049.9099378882	IAV MS4	207	A549 WT	12h	rep1
1128	3432.49707602339	IAV MS4	207	A549 WT	12h	rep1
1129	2911.85681818182	IAV MS4	207	A549 WT	12h	rep1
1130	2535.49290060852	IAV MS4	207	A549 WT	12h	rep1
1131	2804.30598669623	IAV MS4	207	A549 WT	12h	rep1
1132	2667.19736842105	IAV MS4	207	A549 WT	12h	rep1
1133	3550.81153846154	IAV MS4	207	A549 WT	12h	rep1
1134	2312.12116991643	IAV MS4	207	A549 WT	12h	rep1
1135	3771.36243822076	IAV MS4	207	A549 WT	12h	rep1
1136	2595.51470588235	IAV MS4	207	A549 WT	12h	rep1
1137	3897.34624145786	IAV MS4	207	A549 WT	12h	rep1
1138	2975.18888888889	IAV MS4	207	A549 WT	12h	rep1
1139	2491.44418052257	IAV MS4	207	A549 WT	12h	rep1
1140	2758.03181818182	IAV MS4	207	A549 WT	12h	rep1
1141	2406.99769585253	IAV MS4	207	A549 WT	12h	rep1
1142	2598.74407582938	IAV MS4	207	A549 WT	12h	rep1
1143	2441.54381443299	IAV MS4	207	A549 WT	12h	rep1
1144	3588.55459770115	IAV MS4	207	A549 WT	12h	rep1
1145	2697.34951456311	IAV MS4	207	A549 WT	12h	rep1
1146	3065.2380952381	IAV MS4	207	A549 WT	12h	rep1
1147	2520.0586797066	IAV MS4	207	A549 WT	12h	rep1
1148	2663.67741935484	IAV MS4	207	A549 WT	12h	rep1
1149	3363.84897959184	IAV MS4	207	A549 WT	12h	rep1
1150	2628.74301675978	IAV MS4	207	A549 WT	12h	rep1
1151	3485.57657657658	IAV MS4	207	A549 WT	12h	rep1
1152	3075.06810035842	IAV MS4	207	A549 WT	12h	rep1
1153	2377.03728070175	IAV MS4	207	A549 WT	12h	rep1
1154	2772.7830802603	IAV MS4	207	A549 WT	12h	rep1
1155	3040.73684210526	IAV MS4	207	A549 WT	12h	rep1
1156	3535.65266558966	IAV MS4	207	A549 WT	12h	rep1
1157	2465.04982206406	IAV MS4	207	A549 WT	12h	rep1
1158	2547.42334739803	IAV MS4	207	A549 WT	12h	rep1
1159	3309.49719101124	IAV MS4	207	A549 WT	12h	rep1
1160	3380.55113636364	IAV MS4	207	A549 WT	12h	rep1
1161	2574.24794745484	IAV MS4	207	A549 WT	12h	rep1
1162	3355.10705596107	IAV MS4	207	A549 WT	12h	rep1
1163	2573.78442028986	IAV MS4	207	A549 WT	12h	rep1
1164	3048.31390977444	IAV MS4	207	A549 WT	12h	rep1
1165	2628.22488038278	IAV MS4	207	A549 WT	12h	rep1
1166	2675.91968911917	IAV MS4	207	A549 WT	12h	rep1
1167	3388.67924528302	IAV MS4	207	A549 WT	12h	rep1
1168	2486.53064798599	IAV MS4	207	A549 WT	12h	rep1
1169	2421.63121783877	IAV MS4	207	A549 WT	12h	rep1
1170	3863.18439716312	IAV MS4	207	A549 WT	12h	rep1
1171	3031.90797546012	IAV MS4	207	A549 WT	12h	rep1
1172	2230.59098786828	IAV MS4	207	A549 WT	12h	rep1
1173	2833.93561368209	IAV MS4	207	A549 WT	12h	rep1
1174	3139.15806451613	IAV MS4	207	A549 WT	12h	rep1
1175	3480.1670886076	IAV MS4	207	A549 WT	12h	rep1
1176	2732.87259615385	IAV MS4	207	A549 WT	12h	rep1
1177	2327.52106430155	IAV MS4	207	A549 WT	12h	rep1
1178	2089.86677115987	IAV MS4	207	A549 WT	12h	rep1
1179	2709.95147313692	IAV MS4	207	A549 WT	12h	rep1
1180	3068.52442996743	IAV MS4	207	A549 WT	12h	rep1
1181	2681.24931506849	IAV MS4	207	A549 WT	12h	rep1
1182	2809.5	IAV MS4	207	A549 WT	12h	rep1
1183	2756.46446700508	IAV MS4	207	A549 WT	12h	rep1
1184	2273.76242424242	IAV MS4	207	A549 WT	12h	rep1
1185	3017.11421319797	IAV MS4	207	A549 WT	12h	rep1
1186	2642.99349240781	IAV MS4	207	A549 WT	12h	rep1
1187	3141.26875	IAV MS4	207	A549 WT	12h	rep1
1188	3230.25265957447	IAV MS4	207	A549 WT	12h	rep1
1189	3561.91029023747	IAV MS4	207	A549 WT	12h	rep1
1190	2983.81008902077	IAV MS4	207	A549 WT	12h	rep1
1191	2953.39685658153	IAV MS4	207	A549 WT	12h	rep1
1192	3189	IAV MS4	207	A549 WT	12h	rep1
1193	3759.359375	IAV MS4	207	A549 WT	12h	rep1
1194	3229.00726392252	IAV MS4	207	A549 WT	12h	rep1
1195	3016.47035573123	IAV MS4	207	A549 WT	12h	rep1
1196	2349.66393442623	IAV MS4	207	A549 WT	12h	rep1
1197	2662.76133651551	IAV MS4	207	A549 WT	12h	rep1
1198	2518.71177504394	IAV MS4	207	A549 WT	12h	rep1
1199	2411.93079584775	IAV MS4	207	A549 WT	12h	rep1
1200	2590.12617702448	IAV MS4	207	A549 WT	12h	rep1
1201	2602.42602040816	IAV MS4	207	A549 WT	12h	rep1
1202	3365.0223880597	IAV MS4	207	A549 WT	12h	rep1
1203	2287.29581529582	IAV MS4	207	A549 WT	12h	rep1
1204	2696.01113585746	IAV MS4	207	A549 WT	12h	rep1
1205	2908.32162162162	IAV MS4	207	A549 WT	12h	rep1
1206	2983.78125	IAV MS4	207	A549 WT	12h	rep1
1207	2848.58284023669	IAV MS4	207	A549 WT	12h	rep1
1208	2611.18263473054	IAV MS4	207	A549 WT	12h	rep1
1209	2950.68380462725	IAV MS4	207	A549 WT	12h	rep1
1210	2676.65242165242	IAV MS4	207	A549 WT	12h	rep1
1211	2641.65734265734	IAV MS4	207	A549 WT	12h	rep1
1212	2562.67821782178	IAV MS4	207	A549 WT	12h	rep1
1213	2594.88818565401	IAV MS4	207	A549 WT	12h	rep1
1214	2908.20699708455	IAV MS4	207	A549 WT	12h	rep1
1215	2633.79139072848	IAV MS4	207	A549 WT	12h	rep1
1216	3835.16209476309	IAV MS4	207	A549 WT	12h	rep1
1217	3161.9868173258	IAV MS4	207	A549 WT	12h	rep1
1218	3611.5873015873	IAV MS4	207	A549 WT	12h	rep1
1219	3308.20417633411	IAV MS4	207	A549 WT	12h	rep1
1220	2607.13642384106	IAV MS4	207	A549 WT	12h	rep1
1221	3081.29085872576	IAV MS4	207	A549 WT	12h	rep1
1222	3274.03529411765	IAV MS4	207	A549 WT	12h	rep1
1223	2703.373046875	IAV MS4	207	A549 WT	12h	rep1
1224	2466.67764298094	IAV MS4	207	A549 WT	12h	rep1
1225	3218.32515337423	IAV MS4	207	A549 WT	12h	rep1
1226	3093.49164677804	IAV MS4	207	A549 WT	12h	rep1
1227	3684.68199233717	IAV MS4	207	A549 WT	12h	rep1
1228	3084.21917808219	IAV MS4	207	A549 WT	12h	rep1
1229	2808.21276595745	IAV MS4	207	A549 WT	12h	rep1
1230	2847.96756756757	IAV MS4	207	A549 WT	12h	rep1
1231	3320.55291005291	IAV MS4	207	A549 WT	12h	rep1
1232	3363.9858490566	IAV MS4	207	A549 WT	12h	rep1
1233	2998.35144927536	IAV MS4	207	A549 WT	12h	rep1
1234	3266.42091836735	IAV MS4	207	A549 WT	12h	rep1
1235	2738.12121212121	IAV MS4	207	A549 WT	12h	rep1
1236	2607.26618705036	IAV MS4	207	A549 WT	12h	rep1
1237	3033.39272030651	IAV MS4	207	A549 WT	12h	rep1
1238	2540.0797011208	IAV MS4	207	A549 WT	12h	rep1
1239	2652.84858044164	IAV MS4	207	A549 WT	12h	rep1
1240	2577.12317327766	IAV MS4	207	A549 WT	12h	rep1
1241	3759.28333333333	IAV MS4	207	A549 WT	12h	rep1
1242	2664.9243697479	IAV MS4	207	A549 WT	12h	rep1
1243	2356.73088235294	IAV MS4	207	A549 WT	12h	rep1
1244	2858.57225433526	IAV MS4	207	A549 WT	12h	rep1
1245	2884.35375494071	IAV MS4	207	A549 WT	12h	rep1
1246	2878.80425531915	IAV MS4	207	A549 WT	12h	rep1
1247	3348.36320754717	IAV MS4	207	A549 WT	12h	rep1
1248	2728.44210526316	IAV MS4	207	A549 WT	12h	rep1
1249	2323.984375	IAV MS4	207	A549 WT	12h	rep1
1250	2442.99537037037	IAV MS4	207	A549 WT	12h	rep1
1251	2778.26721763085	IAV MS4	207	A549 WT	12h	rep1
1252	2925.00854700855	IAV MS4	207	A549 WT	12h	rep1
1253	2706.22417582418	IAV MS4	207	A549 WT	12h	rep1
1254	3394.63450292398	IAV MS4	207	A549 WT	12h	rep1
1255	2894.85557986871	IAV MS4	207	A549 WT	12h	rep1
1256	3134.01269035533	IAV MS4	207	A549 WT	12h	rep1
1257	2625.50138504155	IAV MS4	207	A549 WT	12h	rep1
1258	2995.36061381074	IAV MS4	207	A549 WT	12h	rep1
1259	2375.63354037267	IAV MS4	207	A549 WT	12h	rep1
1260	2416.09150326797	IAV MS4	207	A549 WT	12h	rep1
1261	2161.95477386935	IAV MS4	207	A549 WT	12h	rep1
1262	2827.53957996769	IAV MS4	207	A549 WT	12h	rep1
1263	2708.25	IAV MS4	207	A549 WT	12h	rep1
1264	3223.36614173228	IAV MS4	207	A549 WT	12h	rep1
1265	2268.828	IAV MS4	207	A549 WT	12h	rep1
1266	2106.49897330595	IAV MS4	207	A549 WT	12h	rep1
1267	2558.86746987952	IAV MS4	207	A549 WT	12h	rep1
1268	3524.44901960784	IAV MS4	207	A549 WT	12h	rep1
1269	2490.75042735043	IAV MS4	207	A549 WT	12h	rep1
1270	2525.38786279683	IAV MS4	207	A549 WT	12h	rep1
1271	2693.72125984252	IAV MS4	207	A549 WT	12h	rep1
1272	2787.64193548387	IAV MS4	207	A549 WT	12h	rep1
1273	2591.85377358491	IAV MS4	207	A549 WT	12h	rep1
1274	2962.24791666667	IAV MS4	207	A549 WT	12h	rep1
1275	2823.68322981366	IAV MS4	207	A549 WT	12h	rep1
1276	2469.82323232323	IAV MS4	207	A549 WT	12h	rep1
1277	2858.69811320755	IAV MS4	207	A549 WT	12h	rep1
1278	2831.16949152542	IAV MS4	207	A549 WT	12h	rep1
1279	2669.5034965035	IAV MS4	207	A549 WT	12h	rep1
1280	2314.89826839827	IAV MS4	207	A549 WT	12h	rep1
1281	3105.03671706264	IAV MS4	207	A549 WT	12h	rep1
1282	2327.93729372937	IAV MS4	207	A549 WT	12h	rep1
1283	2302.43296703297	IAV MS4	207	A549 WT	12h	rep1
1284	3683.83379501385	IAV MS4	207	A549 WT	12h	rep1
1285	2097.79591836735	IAV MS4	207	A549 WT	12h	rep1
1286	2678.27346938776	IAV MS4	207	A549 WT	12h	rep1
1287	2618.7601010101	IAV MS4	207	A549 WT	12h	rep1
1288	2687.83282674772	IAV MS4	207	A549 WT	12h	rep1
1289	3519.34657039711	IAV MS4	207	A549 WT	12h	rep1
1290	2597.7800407332	IAV MS4	207	A549 WT	12h	rep1
1291	3498.13623188406	IAV MS4	207	A549 WT	12h	rep1
1292	3029.74429223744	IAV MS4	207	A549 WT	12h	rep1
1293	2682.01538461538	IAV MS4	207	A549 WT	12h	rep1
1294	3208.53866666667	IAV MS4	207	A549 WT	12h	rep1
1295	2684.01565217391	IAV MS4	207	A549 WT	12h	rep1
1296	3044.8384279476	IAV MS4	207	A549 WT	12h	rep1
1297	3054.9255952381	IAV MS4	207	A549 WT	12h	rep1
1298	2932.90671641791	IAV MS4	207	A549 WT	12h	rep1
1299	2427.87934560327	IAV MS4	207	A549 WT	12h	rep1
1300	2749.64583333333	IAV MS4	207	A549 WT	12h	rep1
1301	2781.45289855072	IAV MS4	207	A549 WT	12h	rep1
1302	3630.96551724138	IAV MS4	207	A549 WT	12h	rep1
1303	2576.25	IAV MS4	207	A549 WT	12h	rep1
1304	2975.7475	IAV MS4	207	A549 WT	12h	rep1
1305	2761.41102181401	IAV MS4	207	A549 WT	12h	rep1
1306	3074.76515151515	IAV MS4	207	A549 WT	12h	rep1
1307	2501.10754716981	IAV MS4	207	A549 WT	12h	rep1
1308	3015.10846560847	IAV MS4	207	A549 WT	12h	rep1
1309	2560.8734439834	IAV MS4	207	A549 WT	12h	rep1
1310	2569.55804480652	IAV MS4	207	A549 WT	12h	rep1
1311	2871.56310679612	IAV MS4	207	A549 WT	12h	rep1
1312	2349.47066492829	IAV MS4	207	A549 WT	12h	rep1
1313	3429.73834196891	IAV MS4	207	A549 WT	12h	rep1
1314	3181.97625329815	IAV MS4	207	A549 WT	12h	rep1
1315	2777.79518072289	IAV MS4	207	A549 WT	12h	rep1
1316	2769.27684964201	IAV MS4	207	A549 WT	12h	rep1
1317	2663.32	IAV MS4	207	A549 WT	12h	rep1
1318	3592.59645669291	IAV MS4	207	A549 WT	12h	rep1
1319	2677.73849372385	IAV MS4	207	A549 WT	12h	rep1
1320	3833.36728395062	IAV MS4	207	A549 WT	12h	rep1
1321	3026.35933806147	IAV MS4	207	A549 WT	12h	rep1
1322	3434.5	IAV MS4	207	A549 WT	12h	rep1
1323	3151.40713224369	IAV MS4	207	A549 WT	12h	rep1
1324	3635.52454780362	IAV MS4	207	A549 WT	12h	rep1
1325	2369.76570458404	IAV MS4	207	A549 WT	12h	rep1
1326	2766.07161803714	IAV MS4	207	A549 WT	12h	rep1
1327	2706.94962686567	IAV MS4	207	A549 WT	12h	rep1
1328	2694.33933161954	IAV MS4	207	A549 WT	12h	rep1
1329	3297.09862385321	IAV MS4	207	A549 WT	12h	rep1
1330	2754.58612440191	IAV MS4	207	A549 WT	12h	rep1
1331	2330.24489795918	IAV MS4	207	A549 WT	12h	rep1
1332	2994.06013363029	IAV MS4	207	A549 WT	12h	rep1
1333	2512.13383838384	IAV MS4	207	A549 WT	12h	rep1
1334	2630.77804295943	IAV MS4	207	A549 WT	12h	rep1
1335	3050.14902807775	IAV MS4	207	A549 WT	12h	rep1
1336	2807.94626168224	IAV MS4	207	A549 WT	12h	rep1
1337	2637.20281690141	IAV MS4	207	A549 WT	12h	rep1
1338	2980.14179104478	IAV MS4	207	A549 WT	12h	rep1
1339	3413.75852272727	IAV MS4	207	A549 WT	12h	rep1
1340	3052.77914110429	IAV MS4	207	A549 WT	12h	rep1
1341	3985.6493902439	IAV MS4	207	A549 WT	12h	rep1
1342	2726.02761341223	IAV MS4	207	A549 WT	12h	rep1
1343	2656.61318681319	IAV MS4	207	A549 WT	12h	rep1
1344	2668.15089514067	IAV MS4	207	A549 WT	12h	rep1
1345	2602.88721804511	IAV MS4	207	A549 WT	12h	rep1
1346	3346.78869047619	IAV MS4	207	A549 WT	12h	rep1
1347	3094.18377088306	IAV MS4	207	A549 WT	12h	rep1
1348	2840.96835443038	IAV MS4	207	A549 WT	12h	rep1
1349	2506.45982905983	IAV MS4	207	A549 WT	12h	rep1
1350	3160.67283950617	IAV MS4	207	A549 WT	12h	rep1
1351	3487.88613861386	IAV MS4	207	A549 WT	12h	rep1
1352	2575.29258517034	IAV MS4	207	A549 WT	12h	rep1
1353	3165.7345844504	IAV MS4	207	A549 WT	12h	rep1
1354	3347.24464831804	IAV MS4	207	A549 WT	12h	rep1
1355	2709.26686217009	IAV MS4	207	A549 WT	12h	rep1
1356	3039.43773584906	IAV MS4	207	A549 WT	12h	rep1
1357	3443.51091703057	IAV MS4	207	A549 WT	12h	rep1
1358	2576.20338983051	IAV MS4	207	A549 WT	12h	rep1
1359	2863.19559902201	IAV MS4	207	A549 WT	12h	rep1
1360	3255.67298578199	IAV MS4	207	A549 WT	12h	rep1
1361	3434.01607717042	IAV MS4	207	A549 WT	12h	rep1
1362	2826.23261390887	IAV MS4	207	A549 WT	12h	rep1
1363	2477.0679245283	IAV MS4	207	A549 WT	12h	rep1
1364	2758.34864864865	IAV MS4	207	A549 WT	12h	rep1
1365	3000.11528150134	IAV MS4	207	A549 WT	12h	rep1
1366	3145.89094269871	IAV MS4	207	A549 WT	12h	rep1
1367	2772.02469135802	IAV MS4	207	A549 WT	12h	rep1
1368	2176.26366559486	IAV MS4	207	A549 WT	12h	rep1
1369	2594.6575	IAV MS4	207	A549 WT	12h	rep1
1370	3447.14093959732	IAV MS4	207	A549 WT	12h	rep1
1371	2598.64240506329	IAV MS4	207	A549 WT	12h	rep1
1372	3049.57906458797	IAV MS4	207	A549 WT	12h	rep1
1373	2929.17156862745	IAV MS4	207	A549 WT	12h	rep1
1374	2825.51319648094	IAV MS4	207	A549 WT	12h	rep1
1375	3178.91208791209	IAV MS4	207	A549 WT	12h	rep1
1376	2669.65145228216	IAV MS4	207	A549 WT	12h	rep1
1377	2925.78616352201	IAV MS4	207	A549 WT	12h	rep1
1378	2088.51767676768	IAV MS4	207	A549 WT	12h	rep1
1379	3321.34615384615	IAV MS4	207	A549 WT	12h	rep1
1380	2529.91900311527	IAV MS4	207	A549 WT	12h	rep1
1381	2924.3768115942	IAV MS4	207	A549 WT	12h	rep1
1382	2709.19726027397	IAV MS4	207	A549 WT	12h	rep1
1383	3669.06474820144	IAV MS4	207	A549 WT	12h	rep1
1384	2140.73880597015	IAV MS4	207	A549 WT	12h	rep1
1385	2383.14655172414	IAV MS4	207	A549 WT	12h	rep1
1386	2257.50935550936	IAV MS4	207	A549 WT	12h	rep1
1387	3409.96912114014	IAV MS4	207	A549 WT	12h	rep1
1388	2938.49604221636	IAV MS4	207	A549 WT	12h	rep1
1389	2901.67874396135	IAV MS4	207	A549 WT	12h	rep1
1390	3096.21641791045	IAV MS4	207	A549 WT	12h	rep1
1391	2872.63636363636	IAV MS4	207	A549 WT	12h	rep1
1392	2848.86956521739	IAV MS4	207	A549 WT	12h	rep1
1393	2432.36594911937	IAV MS4	207	A549 WT	12h	rep1
1394	2439.55525606469	IAV MS4	207	A549 WT	12h	rep1
1395	2583.73018549747	IAV MS4	207	A549 WT	12h	rep1
1396	2567.21850899743	IAV MS4	207	A549 WT	12h	rep1
1397	3087.20888888889	IAV MS4	207	A549 WT	12h	rep1
1398	2500.53812636166	IAV MS4	207	A549 WT	12h	rep1
1399	3324.28037383178	IAV MS4	207	A549 WT	12h	rep1
1400	2981.7871559633	IAV MS4	207	A549 WT	12h	rep1
1401	3011.4212034384	IAV MS4	207	A549 WT	12h	rep1
1402	2825.20320855615	IAV MS4	207	A549 WT	12h	rep1
1403	3231.39552238806	IAV MS4	207	A549 WT	12h	rep1
1404	2133.56022944551	IAV MS4	207	A549 WT	12h	rep1
1405	2952.85985748219	IAV MS4	207	A549 WT	12h	rep1
1406	2836.8406374502	IAV MS4	207	A549 WT	12h	rep1
1407	2467.9138381201	IAV MS4	207	A549 WT	12h	rep1
1408	3649.72147651007	IAV MS4	207	A549 WT	12h	rep1
1409	3222.06733167082	IAV MS4	207	A549 WT	12h	rep1
1410	3126.3853820598	IAV MS4	207	A549 WT	12h	rep1
1411	3361.41767068273	IAV MS4	207	A549 WT	12h	rep1
1412	3093.21971830986	IAV MS4	207	A549 WT	12h	rep1
1413	2587.2802690583	IAV MS4	207	A549 WT	12h	rep1
1414	2092.89130434783	IAV MS4	207	A549 WT	12h	rep1
1415	2309.79177377892	IAV MS4	207	A549 WT	12h	rep1
1416	3186.71936758893	IAV MS4	207	A549 WT	12h	rep1
1417	3279.89367816092	IAV MS4	207	A549 WT	12h	rep1
1418	2165.99796747967	IAV MS4	207	A549 WT	12h	rep1
1419	2962.02118644068	IAV MS4	207	A549 WT	12h	rep1
1420	2891.13903743316	IAV MS4	207	A549 WT	12h	rep1
1421	2352.33333333333	IAV MS4	207	A549 WT	12h	rep1
1422	2733.36635514019	IAV MS4	207	A549 WT	12h	rep1
1423	3243.47591522158	IAV MS4	207	A549 WT	12h	rep1
1424	2939.31638418079	IAV MS4	207	A549 WT	12h	rep1
1425	3040.70359281437	IAV MS4	207	A549 WT	12h	rep1
1426	2553.57142857143	IAV MS4	207	A549 WT	12h	rep1
1427	4420.20293398533	IAV MS4	207	A549 WT	12h	rep1
1428	2770.98684210526	IAV MS4	207	A549 WT	12h	rep1
1429	2533.02839756592	IAV MS4	207	A549 WT	12h	rep1
1430	3092.29820051414	IAV MS4	207	A549 WT	12h	rep1
1431	3099.84074941452	IAV MS4	207	A549 WT	12h	rep1
1432	2751.525606469	IAV MS4	207	A549 WT	12h	rep1
1433	2597.09107142857	IAV MS4	207	A549 WT	12h	rep1
1434	2533.75935828877	IAV MS4	207	A549 WT	12h	rep1
1435	2227.03962703963	IAV MS4	207	A549 WT	12h	rep1
1436	2630.79241071429	IAV MS4	207	A549 WT	12h	rep1
1437	2508.25155925156	IAV MS4	207	A549 WT	12h	rep1
1438	3251.04388714734	IAV MS4	207	A549 WT	12h	rep1
1439	2977.40519480519	IAV MS4	207	A549 WT	12h	rep1
1440	2789.52925531915	IAV MS4	207	A549 WT	12h	rep1
1441	3179.42160278746	IAV MS4	207	A549 WT	12h	rep1
1442	2766.46382978723	IAV MS4	207	A549 WT	12h	rep1
1443	3242.43266475645	IAV MS4	207	A549 WT	12h	rep1
1444	3240.77987421384	IAV MS4	207	A549 WT	12h	rep1
1445	3051.31764705882	IAV MS4	207	A549 WT	12h	rep1
1446	2865.75675675676	IAV MS4	207	A549 WT	12h	rep1
1447	2594.68157894737	IAV MS4	207	A549 WT	12h	rep1
1448	2605.01365187713	IAV MS4	207	A549 WT	12h	rep1
1449	2564.23333333333	IAV MS4	207	A549 WT	12h	rep1
1450	2380.31594202899	IAV MS4	207	A549 WT	12h	rep1
1451	2722.26424870466	IAV MS4	207	A549 WT	12h	rep1
1452	2503.77623762376	IAV MS4	207	A549 WT	12h	rep1
1453	2459.35256410256	IAV MS4	207	A549 WT	12h	rep1
1454	2893.07528957529	IAV MS4	207	A549 WT	12h	rep1
1455	2789.08650519031	IAV MS4	207	A549 WT	12h	rep1
1456	2411.69948186529	IAV MS4	207	A549 WT	12h	rep1
1457	3212.38235294118	IAV MS4	207	A549 WT	12h	rep1
1458	2983.62631578947	IAV MS4	207	A549 WT	12h	rep1
1459	3329.39015151515	IAV MS4	207	A549 WT	12h	rep1
1460	3396.65267175573	IAV MS4	207	A549 WT	12h	rep1
1461	2557.1914893617	IAV MS4	207	A549 WT	12h	rep1
1462	2565.64928909953	IAV MS4	207	A549 WT	12h	rep1
1463	2796.86593406593	IAV MS4	207	A549 WT	12h	rep1
1464	2581.47735191638	IAV MS4	207	A549 WT	12h	rep1
1465	2692.66515837104	IAV MS4	207	A549 WT	12h	rep1
1466	2774.27953410982	IAV MS4	207	A549 WT	12h	rep1
1467	3102.89736070381	IAV MS4	207	A549 WT	12h	rep1
1468	2897.36610878661	IAV MS4	207	A549 WT	12h	rep1
1469	2660.82597402597	IAV MS4	207	A549 WT	12h	rep1
1470	2665.62820512821	IAV MS4	207	A549 WT	12h	rep1
1471	2665.12790697674	IAV MS4	207	A549 WT	12h	rep1
1472	2711.00783289817	IAV MS4	207	A549 WT	12h	rep1
1473	3175.21162790698	IAV MS4	207	A549 WT	12h	rep1
1474	3161.12041884817	IAV MS4	207	A549 WT	12h	rep1
1475	2705.93734939759	IAV MS4	207	A549 WT	12h	rep1
1476	2487.340625	IAV MS4	207	A549 WT	12h	rep1
1477	2448.86324786325	IAV MS4	207	A549 WT	12h	rep1
1478	3087.55399061033	IAV MS4	207	A549 WT	12h	rep1
1479	2967.35260115607	IAV MS4	207	A549 WT	12h	rep1
1480	3149.63063063063	IAV MS4	207	A549 WT	12h	rep1
1481	2299.14573991031	IAV MS4	207	A549 WT	12h	rep1
1482	2608.48275862069	IAV MS4	207	A549 WT	12h	rep1
1483	2664.73347547974	IAV MS4	207	A549 WT	12h	rep1
1484	3064.36032388664	IAV MS4	207	A549 WT	12h	rep1
1485	2273.90829694323	IAV MS4	207	A549 WT	12h	rep1
1486	3126.68952380952	IAV MS4	207	A549 WT	12h	rep1
1487	2967.17915904936	IAV MS4	207	A549 WT	12h	rep1
1488	2728.04395604396	IAV MS4	207	A549 WT	12h	rep1
1489	2801.63090909091	IAV MS4	207	A549 WT	12h	rep1
1490	2639.35175879397	IAV MS4	207	A549 WT	12h	rep1
1491	3524.47058823529	IAV MS4	207	A549 WT	12h	rep1
1492	3733.4738292011	IAV MS4	207	A549 WT	12h	rep1
1493	3024.12931034483	IAV MS4	207	A549 WT	12h	rep1
1494	2642.99818181818	IAV MS4	207	A549 WT	12h	rep1
1495	2752.08333333333	IAV MS4	207	A549 WT	12h	rep1
1496	2960.41308411215	IAV MS4	207	A549 WT	12h	rep1
1497	2428.97815533981	IAV MS4	207	A549 WT	12h	rep1
1498	3304.95833333333	IAV MS4	207	A549 WT	12h	rep1
1499	2600.72204472843	IAV MS4	207	A549 WT	12h	rep1
1500	2970.65013774105	IAV MS4	207	A549 WT	12h	rep1
1501	3261.99473684211	IAV MS4	207	A549 WT	12h	rep1
1502	3061.64193548387	IAV MS4	207	A549 WT	12h	rep1
1503	2838.42578125	IAV MS4	207	A549 WT	12h	rep1
1504	2707.8243902439	IAV MS4	207	A549 WT	12h	rep1
1505	2800.53257790368	IAV MS4	207	A549 WT	12h	rep1
1506	2678.97186147186	IAV MS4	207	A549 WT	12h	rep1
1507	3080.55325443787	IAV MS4	207	A549 WT	12h	rep1
1508	2881.73417721519	IAV MS4	207	A549 WT	12h	rep1
1509	2911.58404074703	IAV MS4	207	A549 WT	12h	rep1
1510	4263.0643776824	IAV MS4	207	A549 WT	12h	rep1
1511	2987.36409395973	IAV MS4	207	A549 WT	12h	rep1
1512	2813.13804713805	IAV MS4	207	A549 WT	12h	rep1
1513	3364.0991902834	IAV MS4	207	A549 WT	12h	rep1
1514	2998.3590504451	IAV MS4	207	A549 WT	12h	rep1
1515	2754.22448979592	IAV MS4	207	A549 WT	12h	rep1
1516	3382.22025316456	IAV MS4	207	A549 WT	12h	rep1
1517	2795.76140350877	IAV MS4	207	A549 WT	12h	rep1
1518	2600.20823244552	IAV MS4	207	A549 WT	12h	rep1
1519	2809.91644908616	IAV MS4	207	A549 WT	12h	rep1
1520	2478.4273318872	IAV MS4	207	A549 WT	12h	rep1
1521	2554.34980237154	IAV MS4	207	A549 WT	12h	rep1
1522	2880.47937131631	IAV MS4	207	A549 WT	12h	rep1
1523	3069.75051124744	IAV MS4	207	A549 WT	12h	rep1
1524	2654.44385964912	IAV MS4	207	A549 WT	12h	rep1
1525	3052.71495327103	IAV MS4	207	A549 WT	12h	rep1
1526	3489.31384615385	IAV MS4	207	A549 WT	12h	rep1
1527	2289.36103151862	IAV MS4	207	A549 WT	12h	rep1
1528	2273.85365853659	IAV MS4	207	A549 WT	12h	rep1
1529	3054.19383259912	IAV MS4	207	A549 WT	12h	rep1
1530	3586.97566909976	IAV MS4	207	A549 WT	12h	rep1
1531	2642.45454545455	IAV MS4	207	A549 WT	12h	rep1
1532	2977.11749347259	IAV MS4	207	A549 WT	12h	rep1
1533	2617.79076086957	IAV MS4	207	A549 WT	12h	rep1
1534	2496.38283828383	IAV MS4	207	A549 WT	12h	rep1
1535	3100.33333333333	IAV MS4	207	A549 WT	12h	rep1
1536	3462.36866359447	IAV MS4	207	A549 WT	12h	rep1
1537	2513.02636203866	IAV MS4	207	A549 WT	12h	rep1
1538	3534.35769230769	IAV MS4	207	A549 WT	12h	rep1
1539	3165.16352201258	IAV MS4	207	A549 WT	12h	rep1
1540	2786.42207792208	IAV MS4	207	A549 WT	12h	rep1
1541	2837.66167664671	IAV MS4	207	A549 WT	12h	rep1
1542	3344.33796296296	IAV MS4	207	A549 WT	12h	rep1
1543	2855.9501039501	IAV MS4	207	A549 WT	12h	rep1
1544	2456.69054878049	IAV MS4	207	A549 WT	12h	rep1
1545	2656.79350348028	IAV MS4	207	A549 WT	12h	rep1
1546	2295.67246376812	IAV MS4	207	A549 WT	12h	rep1
1547	2269.63944223108	IAV MS4	207	A549 WT	12h	rep1
1548	3161.39215686275	IAV MS4	207	A549 WT	12h	rep1
1549	3927.00524934383	IAV MS4	207	A549 WT	12h	rep1
1550	3409.45454545455	IAV MS4	207	A549 WT	12h	rep1
1551	2532.05956112853	IAV MS4	207	A549 WT	12h	rep1
1552	4301.04878048781	IAV MS4	207	A549 WT	12h	rep1
1553	2776.80676328502	IAV MS4	207	A549 WT	12h	rep1
1554	2788.15009380863	IAV MS4	207	A549 WT	12h	rep1
1555	2919.49709302326	IAV MS4	207	A549 WT	12h	rep1
1556	2654.25766871166	IAV MS4	207	A549 WT	12h	rep1
1557	2983.42553191489	IAV MS4	207	A549 WT	12h	rep1
1558	2546.72938689218	IAV MS4	207	A549 WT	12h	rep1
1559	2653.11715481172	IAV MS4	207	A549 WT	12h	rep1
1560	3684.70054945055	IAV MS4	207	A549 WT	12h	rep1
1561	2611.49279538905	IAV MS4	207	A549 WT	12h	rep1
1562	2513.37037037037	IAV MS4	207	A549 WT	12h	rep1
1563	3685.27011494253	IAV MS4	207	A549 WT	12h	rep1
1564	3441.09615384615	IAV MS4	207	A549 WT	12h	rep1
1565	2910.87984496124	IAV MS4	207	A549 WT	12h	rep1
1566	3011.16923076923	IAV MS4	207	A549 WT	12h	rep1
1567	2573.0615942029	IAV MS4	207	A549 WT	12h	rep1
1568	3739.77507598784	IAV MS4	207	A549 WT	12h	rep1
1569	2800.61445783133	IAV MS4	207	A549 WT	12h	rep1
1570	3322.17475728155	IAV MS4	207	A549 WT	12h	rep1
1571	3119.35294117647	IAV MS4	207	A549 WT	12h	rep1
1572	3264.4813559322	IAV MS4	207	A549 WT	12h	rep1
1573	2509.71725571726	IAV MS4	207	A549 WT	12h	rep1
1574	2797.88011695906	IAV MS4	207	A549 WT	12h	rep1
1575	2734.01572327044	IAV MS4	207	A549 WT	12h	rep1
1576	3306.2125748503	IAV MS4	207	A549 WT	12h	rep1
1577	2849.53658536585	IAV MS4	207	A549 WT	12h	rep1
1578	2440.5014084507	IAV MS4	207	A549 WT	12h	rep1
1579	2278.47679324895	IAV MS4	207	A549 WT	12h	rep1
1580	2680.97709923664	IAV MS4	207	A549 WT	12h	rep1
1581	2657.28461538462	IAV MS4	207	A549 WT	12h	rep1
1582	3522.22827938671	IAV MS4	207	A549 WT	12h	rep1
1583	3097.96727272727	IAV MS4	207	A549 WT	12h	rep1
1584	2826.49113924051	IAV MS4	207	A549 WT	12h	rep1
1585	2939.23502994012	IAV MS4	207	A549 WT	12h	rep1
1586	2023.22123893805	IAV MS4	207	A549 WT	12h	rep1
1587	3181.38928067701	IAV MS4	207	A549 WT	12h	rep1
1588	2410.71746031746	IAV MS4	207	A549 WT	12h	rep1
1589	2796.42976588629	IAV MS4	207	A549 WT	12h	rep1
1590	2946.88789237668	IAV MS4	207	A549 WT	12h	rep1
1591	3137.08072916667	IAV MS4	207	A549 WT	12h	rep1
1592	4015.39563106796	IAV MS4	207	A549 WT	12h	rep1
1593	2122.09855072464	IAV MS4	207	A549 WT	12h	rep1
1594	3516.08387096774	IAV MS4	207	A549 WT	12h	rep1
1595	2825.35828877005	IAV MS4	207	A549 WT	12h	rep1
1596	3036.85185185185	IAV MS4	207	A549 WT	12h	rep1
1597	3517.475	IAV MS4	207	A549 WT	12h	rep1
1598	2629.03557312253	IAV MS4	207	A549 WT	12h	rep1
1599	2564.08163265306	IAV MS4	207	A549 WT	12h	rep1
1600	2505.6	IAV MS4	207	A549 WT	12h	rep1
1601	2747.26488095238	IAV MS4	207	A549 WT	12h	rep1
1602	2540.34293193717	IAV MS4	207	A549 WT	12h	rep1
1603	2620.27153558052	IAV MS4	207	A549 WT	12h	rep1
1604	2575.66606170599	IAV MS4	207	A549 WT	12h	rep1
1605	2962.47206703911	IAV MS4	207	A549 WT	12h	rep1
1606	3129.98701298701	IAV MS4	207	A549 WT	12h	rep1
1607	2514.61692650334	IAV MS4	207	A549 WT	12h	rep1
1608	3022.77245508982	IAV MS4	207	A549 WT	12h	rep1
1609	2812.23305084746	IAV MS4	207	A549 WT	12h	rep1
1610	2722.20860927152	IAV MS4	207	A549 WT	12h	rep1
1611	3286.28777777778	IAV MS4	207	A549 WT	12h	rep1
1612	2988.24907063197	IAV MS4	207	A549 WT	12h	rep1
1613	2311.13220599539	IAV MS4	207	A549 WT	12h	rep1
1614	2535.59065934066	IAV MS4	207	A549 WT	12h	rep1
1615	2616.70523415978	IAV MS4	207	A549 WT	12h	rep1
1616	2716.20668693009	IAV MS4	207	A549 WT	12h	rep1
1617	2720.32740213523	IAV MS4	207	A549 WT	12h	rep1
1618	2883.85593220339	IAV MS4	207	A549 WT	12h	rep1
1619	3073.84510869565	IAV MS4	207	A549 WT	12h	rep1
1620	2498.52941176471	IAV MS4	207	A549 WT	12h	rep1
1621	3453.81424936387	IAV MS4	207	A549 WT	12h	rep1
1622	2852.62872628726	IAV MS4	207	A549 WT	12h	rep1
1623	2898.62711864407	IAV MS4	207	A549 WT	12h	rep1
1624	2677.14971751412	IAV MS4	207	A549 WT	12h	rep1
1625	2544.64285714286	IAV MS4	207	A549 WT	12h	rep1
1626	2764.47256097561	IAV MS4	207	A549 WT	12h	rep1
1627	2281.68313953488	IAV MS4	207	A549 WT	12h	rep1
1628	2765.71267605634	IAV MS4	207	A549 WT	12h	rep1
1629	2612.19958847737	IAV MS4	207	A549 WT	12h	rep1
1630	2767.27936962751	IAV MS4	207	A549 WT	12h	rep1
1631	3353.38759689922	IAV MS4	207	A549 WT	12h	rep1
1632	3073.13465783664	IAV MS4	207	A549 WT	12h	rep1
1633	2669.86990291262	IAV MS4	207	A549 WT	12h	rep1
1634	2904.36961451247	IAV MS4	207	A549 WT	12h	rep1
1635	2724.18181818182	IAV MS4	207	A549 WT	12h	rep1
1636	2751.8984063745	IAV MS4	207	A549 WT	12h	rep1
1637	2685.56888888889	IAV MS4	207	A549 WT	12h	rep1
1638	3690.3595505618	IAV MS4	207	A549 WT	12h	rep1
1639	3299.85784313726	IAV MS4	207	A549 WT	12h	rep1
1640	3691.7523364486	IAV MS4	207	A549 WT	12h	rep1
1641	3210.94845360825	IAV MS4	207	A549 WT	12h	rep1
1642	2557.28337874659	IAV MS4	207	A549 WT	12h	rep1
1643	2988.41447368421	IAV MS4	207	A549 WT	12h	rep1
1644	3146.14014251781	IAV MS4	207	A549 WT	12h	rep1
1645	2323.8643006263	IAV MS4	207	A549 WT	12h	rep1
1646	2831.80309734513	IAV MS4	207	A549 WT	12h	rep1
1647	2687.02884615385	IAV MS4	207	A549 WT	12h	rep1
1648	2966.99109792285	IAV MS4	207	A549 WT	12h	rep1
1649	3106.11948051948	IAV MS4	207	A549 WT	12h	rep1
1650	3177.30165289256	IAV MS4	207	A549 WT	12h	rep1
1651	2601.3604505632	IAV MS4	207	A549 WT	12h	rep1
1652	2580.33720930233	IAV MS4	207	A549 WT	12h	rep1
1653	3443.73026315789	IAV MS4	207	A549 WT	12h	rep1
1654	3395.24152542373	IAV MS4	207	A549 WT	12h	rep1
1655	2646.81216931217	IAV MS4	207	A549 WT	12h	rep1
1656	2594.74380165289	IAV MS4	207	A549 WT	12h	rep1
1657	2873.40517241379	IAV MS4	207	A549 WT	12h	rep1
1658	2989.30067567568	IAV MS4	207	A549 WT	12h	rep1
1659	2915.66339869281	IAV MS4	207	A549 WT	12h	rep1
1660	2900.4186746988	IAV MS4	207	A549 WT	12h	rep1
1661	3457.23926380368	IAV MS4	207	A549 WT	12h	rep1
1662	2549.16733870968	IAV MS4	207	A549 WT	12h	rep1
1663	2349.63730569948	IAV MS4	207	A549 WT	12h	rep1
1664	2704.16981132076	IAV MS4	207	A549 WT	12h	rep1
1665	2875.08369098713	IAV MS4	207	A549 WT	12h	rep1
1666	2756.38565022422	IAV MS4	207	A549 WT	12h	rep1
1667	3485.73076923077	IAV MS4	207	A549 WT	12h	rep1
1668	2233.22764227642	IAV MS4	207	A549 WT	12h	rep1
1669	2443.27751196172	IAV MS4	207	A549 WT	12h	rep1
1670	2758.09543568465	IAV MS4	207	A549 WT	12h	rep1
1671	2790.52619047619	IAV MS4	207	A549 WT	12h	rep1
1672	3201.10248447205	IAV MS4	207	A549 WT	12h	rep1
1673	3681.66386554622	IAV MS4	207	A549 WT	12h	rep1
1674	2877.06643356643	IAV MS4	207	A549 WT	12h	rep1
1675	3081.09638554217	IAV MS4	207	A549 WT	12h	rep1
1676	2785.05393258427	IAV MS4	207	A549 WT	12h	rep1
1677	2994.89458689459	IAV MS4	207	A549 WT	12h	rep1
1678	2953.1494949495	IAV MS4	207	A549 WT	12h	rep1
1679	2941.88235294118	IAV MS4	207	A549 WT	12h	rep1
1680	2611.03180212014	IAV MS4	207	A549 WT	12h	rep1
1681	2877.26378896883	IAV MS4	207	A549 WT	12h	rep1
1682	2682.55910543131	IAV MS4	207	A549 WT	12h	rep1
1683	2944.73031026253	IAV MS4	207	A549 WT	12h	rep1
1684	3489.15702479339	IAV MS4	207	A549 WT	12h	rep1
1685	2992.38041002278	IAV MS4	207	A549 WT	12h	rep1
1686	2794.04555314534	IAV MS4	207	A549 WT	12h	rep1
1687	2366.16666666667	IAV MS4	207	A549 WT	12h	rep1
1688	4282.25	IAV MS4	207	A549 WT	12h	rep1
1689	2233.31825273011	IAV MS4	207	A549 WT	12h	rep1
1690	3994.77167630058	IAV MS4	207	A549 WT	12h	rep1
1691	3458.63148148148	IAV MS4	207	A549 WT	12h	rep1
1692	2771.22184300341	IAV MS4	207	A549 WT	12h	rep1
1693	2785.56932153392	IAV MS4	207	A549 WT	12h	rep1
1694	2799.95019157088	IAV MS4	207	A549 WT	12h	rep1
1695	2965.33070866142	IAV MS4	207	A549 WT	12h	rep1
1696	2710.85393258427	IAV MS4	207	A549 WT	12h	rep1
1697	3056.73033707865	IAV MS4	207	A549 WT	12h	rep1
1698	2879.41870824053	IAV MS4	207	A549 WT	12h	rep1
1699	3071.18326693227	IAV MS4	207	A549 WT	12h	rep1
1700	2939.10061601643	IAV MS4	207	A549 WT	12h	rep1
1701	3079.65266106443	IAV MS4	207	A549 WT	12h	rep1
1702	2835.48358208955	IAV MS4	207	A549 WT	12h	rep1
1703	2700.54193548387	IAV MS4	207	A549 WT	12h	rep1
1704	2999.89688249401	IAV MS4	207	A549 WT	12h	rep1
1705	2628.84990253411	IAV MS4	207	A549 WT	12h	rep1
1706	2903.26948051948	IAV MS4	207	A549 WT	12h	rep1
1707	2640.50301810865	IAV MS4	207	A549 WT	12h	rep1
1708	2299.06308411215	IAV MS4	207	A549 WT	12h	rep1
1709	2438.41967871486	IAV MS4	207	A549 WT	12h	rep1
1710	2898.72105263158	IAV MS4	207	A549 WT	12h	rep1
1711	2619.13186813187	IAV MS4	207	A549 WT	12h	rep1
1712	2477.49572649573	IAV MS4	207	A549 WT	12h	rep1
1713	2269.96341463415	IAV MS4	207	A549 WT	12h	rep1
1714	2756.82969432314	IAV MS4	207	A549 WT	12h	rep1
1715	3188.06060606061	IAV MS4	207	A549 WT	12h	rep1
1716	3066.78023850085	IAV MS4	207	A549 WT	12h	rep1
1717	2241.48843930636	IAV MS4	207	A549 WT	12h	rep1
1718	2887.06666666667	IAV MS4	207	A549 WT	12h	rep1
1719	2865.08293838863	IAV MS4	207	A549 WT	12h	rep1
1720	2950.66351606805	IAV MS4	207	A549 WT	12h	rep1
1721	2698.30703259005	IAV MS4	207	A549 WT	12h	rep1
1722	3220.74117647059	IAV MS4	207	A549 WT	12h	rep1
1723	3359.48070175439	IAV MS4	207	A549 WT	12h	rep1
1724	2902.25510204082	IAV MS4	207	A549 WT	12h	rep1
1725	2733.06952965235	IAV MS4	207	A549 WT	12h	rep1
1726	2453.99414348463	IAV MS4	207	A549 WT	12h	rep1
1727	3058.86455981941	IAV MS4	207	A549 WT	12h	rep1
1728	2285.19793814433	IAV MS4	207	A549 WT	12h	rep1
1729	2551.11111111111	IAV MS4	207	A549 WT	12h	rep1
1730	3364.77941176471	IAV MS4	207	A549 WT	12h	rep1
1731	2519.69743589744	IAV MS4	207	A549 WT	12h	rep1
1732	3006.50117647059	IAV MS4	207	A549 WT	12h	rep1
1733	3075.22018348624	IAV MS4	207	A549 WT	12h	rep1
1734	3184.81212121212	IAV MS4	207	A549 WT	12h	rep1
1735	2701.99681528662	IAV MS4	207	A549 WT	12h	rep1
1736	3106.7614379085	IAV MS4	207	A549 WT	12h	rep1
1737	3319.89598108747	IAV MS4	207	A549 WT	12h	rep1
1738	2577.85454545455	IAV MS4	207	A549 WT	12h	rep1
1739	2517.49244712991	IAV MS4	207	A549 WT	12h	rep1
1740	2821.81364829396	IAV MS4	207	A549 WT	12h	rep1
1741	3018.98727735369	IAV MS4	207	A549 WT	12h	rep1
1742	3148.58485639687	IAV MS4	207	A549 WT	12h	rep1
1743	2877.96655518395	IAV MS4	207	A549 WT	12h	rep1
1744	2930.49892473118	IAV MS4	207	A549 WT	12h	rep1
1745	2402.4989154013	IAV MS4	207	A549 WT	12h	rep1
1746	2934.71818181818	IAV MS4	207	A549 WT	12h	rep1
1747	2498.23444976077	IAV MS4	207	A549 WT	12h	rep1
1748	3296.04761904762	IAV MS4	207	A549 WT	12h	rep1
1749	2616.71033210332	IAV MS4	207	A549 WT	12h	rep1
1750	3645.61479591837	IAV MS4	207	A549 WT	12h	rep1
1751	2364.35897435897	IAV MS4	207	A549 WT	12h	rep1
1752	2203.31818181818	IAV MS4	207	A549 WT	12h	rep1
1753	2581.82839313573	IAV MS4	207	A549 WT	12h	rep1
1754	2684.61958997722	IAV MS4	207	A549 WT	12h	rep1
1755	2755.98881431767	IAV MS4	207	A549 WT	12h	rep1
1756	3083.667752443	IAV MS4	207	A549 WT	12h	rep1
1757	2509.40697674419	IAV MS4	207	A549 WT	12h	rep1
1758	2624.16370106762	IAV MS4	207	A549 WT	12h	rep1
1759	2859.5	IAV MS4	207	A549 WT	12h	rep1
1760	2619.69720101781	IAV MS4	207	A549 WT	12h	rep1
1761	3233.24768946396	IAV MS4	207	A549 WT	12h	rep1
1762	3354.28486646884	IAV MS4	207	A549 WT	12h	rep1
1763	2863.43413173653	IAV MS4	207	A549 WT	12h	rep1
1764	3308.78753541077	IAV MS4	207	A549 WT	12h	rep1
1765	4061.63657957245	IAV MS4	207	A549 WT	12h	rep1
1766	3827.2247706422	IAV MS4	207	A549 WT	12h	rep1
1767	2883.62621359223	IAV MS4	207	A549 WT	12h	rep1
1768	2778.10234541578	IAV MS4	207	A549 WT	12h	rep1
1769	2563.30769230769	IAV MS4	207	A549 WT	12h	rep1
1770	3594.42565597668	IAV MS4	207	A549 WT	12h	rep1
1771	2604.92216582064	IAV MS4	207	A549 WT	12h	rep1
1772	2640.6891025641	IAV MS4	207	A549 WT	12h	rep1
1773	2581.35189309577	IAV MS4	207	A549 WT	12h	rep1
1774	2606.26056338028	IAV MS4	207	A549 WT	12h	rep1
1775	3202.6573816156	IAV MS4	207	A549 WT	12h	rep1
1776	2865.79894179894	IAV MS4	207	A549 WT	12h	rep1
1777	2335.61857379768	IAV MS4	207	A549 WT	12h	rep1
1778	2653.664	IAV MS4	207	A549 WT	12h	rep1
1779	2540.46626984127	IAV MS4	207	A549 WT	12h	rep1
1780	2403.67326732673	IAV MS4	207	A549 WT	12h	rep1
1781	2890.04739336493	IAV MS4	207	A549 WT	12h	rep1
1782	2645.109375	IAV MS4	207	A549 WT	12h	rep1
1783	2282.92339832869	IAV MS4	207	A549 WT	12h	rep1
1784	3577.67578125	IAV MS4	207	A549 WT	12h	rep1
1785	3565.4008908686	IAV MS4	207	A549 WT	12h	rep1
1786	2443.68653421634	IAV MS4	207	A549 WT	12h	rep1
1787	2456.22338204593	IAV MS4	207	A549 WT	12h	rep1
1788	2323.55	IAV MS4	207	A549 WT	12h	rep1
1789	2939.57742782152	IAV MS4	207	A549 WT	12h	rep1
1790	2940.45664739884	IAV MS4	207	A549 WT	12h	rep1
1791	3246.12666666667	IAV MS4	207	A549 WT	12h	rep1
1792	3627.57804878049	IAV MS4	207	A549 WT	12h	rep1
1793	3013.00837988827	IAV MS4	207	A549 WT	12h	rep1
1794	2666.18567639257	IAV MS4	207	A549 WT	12h	rep1
1795	3480.25174825175	IAV MS4	207	A549 WT	12h	rep1
1796	2992.38412017167	IAV MS4	207	A549 WT	12h	rep1
1797	2564.546	IAV MS4	207	A549 WT	12h	rep1
1798	3201.22105263158	IAV MS4	207	A549 WT	12h	rep1
1799	2975	IAV MS4	207	A549 WT	12h	rep1
1800	2458.14978902954	IAV MS4	207	A549 WT	12h	rep1
1801	2570.04024767802	IAV MS4	207	A549 WT	12h	rep1
1802	3738.80051813472	IAV MS4	207	A549 WT	12h	rep1
1803	3133.3275862069	IAV MS4	207	A549 WT	12h	rep1
1804	2570.97360703812	IAV MS4	207	A549 WT	12h	rep1
1805	2663.63488843813	IAV MS4	207	A549 WT	12h	rep1
1806	3462.66570605187	IAV MS4	207	A549 WT	12h	rep1
1807	2480.83602771363	IAV MS4	207	A549 WT	12h	rep1
1808	3058.29427083333	IAV MS4	207	A549 WT	12h	rep1
1809	2859.79784366577	IAV MS4	207	A549 WT	12h	rep1
1810	2687.89427312775	IAV MS4	207	A549 WT	12h	rep1
1811	2050.14137214137	IAV MS4	207	A549 WT	12h	rep1
1812	2822.93390191898	IAV MS4	207	A549 WT	12h	rep1
1813	2549.64423076923	IAV MS4	207	A549 WT	12h	rep1
1814	3269.24890829694	IAV MS4	207	A549 WT	12h	rep1
1815	2671.94838709677	IAV MS4	207	A549 WT	12h	rep1
1816	3186.16883116883	IAV MS4	207	A549 WT	12h	rep1
1817	2872.91520467836	IAV MS4	207	A549 WT	12h	rep1
1818	2748.0696969697	IAV MS4	207	A549 WT	12h	rep1
1819	3849.20178041543	IAV MS4	207	A549 WT	12h	rep1
1820	2790.21646341463	IAV MS4	207	A549 WT	12h	rep1
1821	2888.87662337662	IAV MS4	207	A549 WT	12h	rep1
1822	2729.33431952663	IAV MS4	207	A549 WT	12h	rep1
1823	2545.17373737374	IAV MS4	207	A549 WT	12h	rep1
1824	2690.45112781955	IAV MS4	207	A549 WT	12h	rep1
1825	2057.17973856209	IAV MS4	207	A549 WT	12h	rep1
1826	3221.49825783972	IAV MS4	207	A549 WT	12h	rep1
1827	2383.29619565217	IAV MS4	207	A549 WT	12h	rep1
1828	2836.48628428928	IAV MS4	207	A549 WT	12h	rep1
1829	2997.95961995249	IAV MS4	207	A549 WT	12h	rep1
1830	2829.30168776371	IAV MS4	207	A549 WT	12h	rep1
1831	2902.13390928726	IAV MS4	207	A549 WT	12h	rep1
1832	2288.28143712575	IAV MS4	207	A549 WT	12h	rep1
1833	3131.62295081967	IAV MS4	207	A549 WT	12h	rep1
1834	2856.75218658892	IAV MS4	207	A549 WT	12h	rep1
1835	2531.49868073879	IAV MS4	207	A549 WT	12h	rep1
1836	2969.67151162791	IAV MS4	207	A549 WT	12h	rep1
1837	3098.55928853755	IAV MS4	207	A549 WT	12h	rep1
1838	2965.91156462585	IAV MS4	207	A549 WT	12h	rep1
1839	2746.84703196347	IAV MS4	207	A549 WT	12h	rep1
1840	3043.97883597884	IAV MS4	207	A549 WT	12h	rep1
1841	2748.85572139304	IAV MS4	207	A549 WT	12h	rep1
1842	2698.31176470588	IAV MS4	207	A549 WT	12h	rep1
1843	3158.55583126551	IAV MS4	207	A549 WT	12h	rep1
1844	2426.03423423423	IAV MS4	207	A549 WT	12h	rep1
1845	2459.7164556962	IAV MS4	207	A549 WT	12h	rep1
1846	3125.65936739659	IAV MS4	207	A549 WT	12h	rep1
1847	2281.10119047619	IAV MS4	207	A549 WT	12h	rep1
1848	2762.4245014245	IAV MS4	207	A549 WT	12h	rep1
1849	2724.87623762376	IAV MS4	207	A549 WT	12h	rep1
1850	2615.69248291572	IAV MS4	207	A549 WT	12h	rep1
1851	2402.60601265823	IAV MS4	207	A549 WT	12h	rep1
1852	3521.67692307692	IAV MS4	207	A549 WT	12h	rep1
1853	2528.38176638177	IAV MS4	207	A549 WT	12h	rep1
1854	2731.73684210526	IAV MS4	207	A549 WT	12h	rep1
1855	2741.80622009569	IAV MS4	207	A549 WT	12h	rep1
1856	2681.69014084507	IAV MS4	207	A549 WT	12h	rep1
1857	2905.15178571429	IAV MS4	207	A549 WT	12h	rep1
1858	2613.64344262295	IAV MS4	207	A549 WT	12h	rep1
1859	2739.51585014409	IAV MS4	207	A549 WT	12h	rep1
1860	2134.76211453745	IAV MS4	207	A549 WT	12h	rep1
1861	2506.76844783715	IAV MS4	207	A549 WT	12h	rep1
1862	2354.15720524018	IAV MS4	207	A549 WT	12h	rep1
1863	2066.68037974684	IAV MS4	207	A549 WT	12h	rep1
1864	1964.81944444444	IAV MS4	207	A549 WT	12h	rep1
1865	2796.04536862004	IAV MS4	207	A549 WT	12h	rep1
1866	3791.33604336043	IAV MS4	207	A549 WT	12h	rep1
1867	2630.605	IAV MS4	207	A549 WT	12h	rep1
1868	3579.61818181818	IAV MS4	207	A549 WT	12h	rep1
1869	3030.36246786632	IAV MS4	207	A549 WT	12h	rep1
1870	2807.76910828026	IAV MS4	207	A549 WT	12h	rep1
1871	2869.32553191489	IAV MS4	207	A549 WT	12h	rep1
1872	3420.7420212766	IAV MS4	207	A549 WT	12h	rep1
1873	2583.85113268608	IAV MS4	207	A549 WT	12h	rep1
1874	2541.92743764172	IAV MS4	207	A549 WT	12h	rep1
1875	2996.68343195266	IAV MS4	207	A549 WT	12h	rep1
1876	2791.87463556851	IAV MS4	207	A549 WT	12h	rep1
1877	2443.85714285714	IAV MS4	207	A549 WT	12h	rep1
1878	3092.81125827815	IAV MS4	207	A549 WT	12h	rep1
1879	3592.24266666667	IAV MS4	207	A549 WT	12h	rep1
1880	3340.42896935933	IAV MS4	207	A549 WT	12h	rep1
1881	4278.57380952381	IAV MS4	207	A549 WT	12h	rep1
1882	3092.71038251366	IAV MS4	207	A549 WT	12h	rep1
1883	2352.70071684588	IAV MS4	207	A549 WT	12h	rep1
1884	3354.97679814385	IAV MS4	207	A549 WT	12h	rep1
1885	3039.24012158055	IAV MS4	207	A549 WT	12h	rep1
1886	3040.7614213198	IAV MS4	207	A549 WT	12h	rep1
1887	2639.70332480818	IAV MS4	207	A549 WT	12h	rep1
1888	2780.89552238806	IAV MS4	207	A549 WT	12h	rep1
1889	2668.8125	IAV MS4	207	A549 WT	12h	rep1
1890	2915.99410029499	IAV MS4	207	A549 WT	12h	rep1
1891	2533.37170263789	IAV MS4	207	A549 WT	12h	rep1
1892	2136.12	IAV MS4	207	A549 WT	12h	rep1
1893	3701.98093220339	IAV MS4	207	A549 WT	12h	rep1
1894	2357.57843137255	IAV MS4	207	A549 WT	12h	rep1
1895	2537.80701754386	IAV MS4	207	A549 WT	12h	rep1
1896	2949.86005830904	IAV MS4	207	A549 WT	12h	rep1
1897	2793.56	IAV MS4	207	A549 WT	12h	rep1
1898	2706.06911636046	IAV MS4	207	A549 WT	12h	rep1
1899	2939.92790697674	IAV MS4	207	A549 WT	12h	rep1
1900	3776.19512195122	IAV MS4	207	A549 WT	12h	rep1
1901	3344.61137440758	IAV MS4	207	A549 WT	12h	rep1
1902	3184.29498525074	IAV MS4	207	A549 WT	12h	rep1
1903	2488.19209039548	IAV MS4	207	A549 WT	12h	rep1
1904	4177.13274336283	IAV MS4	207	A549 WT	12h	rep1
1905	2491.42463235294	IAV MS4	207	A549 WT	12h	rep1
1906	2799.18131868132	IAV MS4	207	A549 WT	12h	rep1
1907	3061.30733944954	IAV MS4	207	A549 WT	12h	rep1
1908	2833.62420382166	IAV MS4	207	A549 WT	12h	rep1
1909	3050.51724137931	IAV MS4	207	A549 WT	12h	rep1
1910	2858.51724137931	IAV MS4	207	A549 WT	12h	rep1
1911	2892.23691460055	IAV MS4	207	A549 WT	12h	rep1
1912	3191.25090909091	IAV MS4	207	A549 WT	12h	rep1
1913	2624.40776699029	IAV MS4	207	A549 WT	12h	rep1
1914	2737.43736263736	IAV MS4	207	A549 WT	12h	rep1
1915	3507.02536231884	IAV MS4	207	A549 WT	12h	rep1
1916	2394.11764705882	IAV MS4	207	A549 WT	12h	rep1
1917	2815.89949748744	IAV MS4	207	A549 WT	12h	rep1
1918	3240.79701492537	IAV MS4	207	A549 WT	12h	rep1
1919	2631.52575107296	IAV MS4	207	A549 WT	12h	rep1
1920	2527.61007667032	IAV MS4	207	A549 WT	12h	rep1
1921	2606.81891348089	IAV MS4	207	A549 WT	12h	rep1
1922	2891.20081135903	IAV MS4	207	A549 WT	12h	rep1
1923	3312.3125	IAV MS4	207	A549 WT	12h	rep1
1924	2365.24812030075	IAV MS4	207	A549 WT	12h	rep1
1925	2494.18857142857	IAV MS4	207	A549 WT	12h	rep1
1926	2689.69662921348	IAV MS4	207	A549 WT	12h	rep1
1927	2798.03496503497	IAV MS4	207	A549 WT	12h	rep1
1928	3366.03963414634	IAV MS4	207	A549 WT	12h	rep1
1929	2802.56666666667	IAV MS4	207	A549 WT	12h	rep1
1930	2689.55298013245	IAV MS4	207	A549 WT	12h	rep1
1931	2997.84146341463	IAV MS4	207	A549 WT	12h	rep1
1932	2846.8575	IAV MS4	207	A549 WT	12h	rep1
1933	2802.44846796657	IAV MS4	207	A549 WT	12h	rep1
1934	2678.05504587156	IAV MS4	207	A549 WT	12h	rep1
1935	3748.01408450704	IAV MS4	207	A549 WT	12h	rep1
1936	3028.84931506849	IAV MS4	207	A549 WT	12h	rep1
1937	2931.24397590361	IAV MS4	207	A549 WT	12h	rep1
1938	2740.5	IAV MS4	207	A549 WT	12h	rep1
1939	2973.22372881356	IAV MS4	207	A549 WT	12h	rep1
1940	3572.71521035599	IAV MS4	207	A549 WT	12h	rep1
1941	2543.12761020882	IAV MS4	207	A549 WT	12h	rep1
1942	2842.34279918864	IAV MS4	207	A549 WT	12h	rep1
1943	2335.38968481375	IAV MS4	207	A549 WT	12h	rep1
1944	2371.46728971963	IAV MS4	207	A549 WT	12h	rep1
1945	2950.22424242424	IAV MS4	207	A549 WT	12h	rep1
1946	2805.87453874539	IAV MS4	207	A549 WT	12h	rep1
1947	2952.63063063063	IAV MS4	207	A549 WT	12h	rep1
1948	2541.54502369668	IAV MS4	207	A549 WT	12h	rep1
1949	3189.71076233184	IAV MS4	207	A549 WT	12h	rep1
1950	2091.73306772908	IAV MS4	207	A549 WT	12h	rep1
1951	2672.4554973822	IAV MS4	207	A549 WT	12h	rep1
1952	2356.01939655172	IAV MS4	207	A549 WT	12h	rep1
1953	2296.11780104712	IAV MS4	207	A549 WT	12h	rep1
1954	2703.95628415301	IAV MS4	207	A549 WT	12h	rep1
1955	3020.32209737828	IAV MS4	207	A549 WT	12h	rep1
1956	2905.37343358396	IAV MS4	207	A549 WT	12h	rep1
1957	2977.62418300654	IAV MS4	207	A549 WT	12h	rep1
1958	2516.35465116279	IAV MS4	207	A549 WT	12h	rep1
1959	3280.59895833333	IAV MS4	207	A549 WT	12h	rep1
1960	3866.86854460094	IAV MS4	207	A549 WT	12h	rep1
1961	2922.5867768595	IAV MS4	207	A549 WT	12h	rep1
1962	2402.11443661972	IAV MS4	207	A549 WT	12h	rep1
1963	2549.39566395664	IAV MS4	207	A549 WT	12h	rep1
1964	2365.8938547486	IAV MS4	207	A549 WT	12h	rep1
1965	2785.38918918919	IAV MS4	207	A549 WT	12h	rep1
1966	2711.32024793388	IAV MS4	207	A549 WT	12h	rep1
1967	2757.81920903955	IAV MS4	207	A549 WT	12h	rep1
1968	2630.97177419355	IAV MS4	207	A549 WT	12h	rep1
1969	3083.5773480663	IAV MS4	207	A549 WT	12h	rep1
1970	3059.77594339623	IAV MS4	207	A549 WT	12h	rep1
1971	3196.56495468278	IAV MS4	207	A549 WT	12h	rep1
1972	2981.65044247788	IAV MS4	207	A549 WT	12h	rep1
1973	2646.58723404255	IAV MS4	207	A549 WT	12h	rep1
1974	2633.86189258312	IAV MS4	207	A549 WT	12h	rep1
1975	2339.01703577513	IAV MS4	207	A549 WT	12h	rep1
1976	2760.32299741602	IAV MS4	207	A549 WT	12h	rep1
1977	2940.01714285714	IAV MS4	207	A549 WT	12h	rep1
1978	2709.95533498759	IAV MS4	207	A549 WT	12h	rep1
1979	2979.48285714286	IAV MS4	207	A549 WT	12h	rep1
1980	2989.02358490566	IAV MS4	207	A549 WT	12h	rep1
1981	2840.22922636103	IAV MS4	207	A549 WT	12h	rep1
1982	2913.86684782609	IAV MS4	207	A549 WT	12h	rep1
1983	2671.33050847458	IAV MS4	207	A549 WT	12h	rep1
1984	3054.46060606061	IAV MS4	207	A549 WT	12h	rep1
1985	2485.07368421053	IAV MS4	207	A549 WT	12h	rep1
1986	2490.78615384615	IAV MS4	207	A549 WT	12h	rep1
1987	3060.49858356941	IAV MS4	207	A549 WT	12h	rep1
1988	3824.77419354839	IAV MS4	207	A549 WT	12h	rep1
1989	3769.96801705757	IAV MS4	207	A549 WT	12h	rep1
1990	2861.88551401869	IAV MS4	207	A549 WT	12h	rep1
1991	2526.25352112676	IAV MS4	207	A549 WT	12h	rep1
1992	3296.73926380368	IAV MS4	207	A549 WT	12h	rep1
1993	3599.32386363636	IAV MS4	207	A549 WT	12h	rep1
1994	2441.97080291971	IAV MS4	207	A549 WT	12h	rep1
1995	3225.52793296089	IAV MS4	207	A549 WT	12h	rep1
1996	3513.82153846154	IAV MS4	207	A549 WT	12h	rep1
1997	3209.18377088306	IAV MS4	207	A549 WT	12h	rep1
1998	2786.52911392405	IAV MS4	207	A549 WT	12h	rep1
1999	2563.95358649789	IAV MS4	207	A549 WT	12h	rep1
2000	3231.49152542373	IAV MS4	207	A549 WT	12h	rep1
2001	2864.50113895216	IAV MS4	207	A549 WT	12h	rep1
2002	2425.4161849711	IAV MS4	207	A549 WT	12h	rep1
2003	2996.70056497175	IAV MS4	207	A549 WT	12h	rep1
2004	2846.32706766917	IAV MS4	207	A549 WT	12h	rep1
2005	2620.45410628019	IAV MS4	207	A549 WT	12h	rep1
2006	2578.27188940092	IAV MS4	207	A549 WT	12h	rep1
2007	3007.89945652174	IAV MS4	207	A549 WT	12h	rep1
2008	3069.26485148515	IAV MS4	207	A549 WT	12h	rep1
2009	3065.14801444043	IAV MS4	207	A549 WT	12h	rep1
2010	2981.01416430595	IAV MS4	207	A549 WT	12h	rep1
2011	3622.50188679245	IAV MS4	207	A549 WT	12h	rep1
2012	2624.89514563107	IAV MS4	207	A549 WT	12h	rep1
2013	3052.56927710843	IAV MS4	207	A549 WT	12h	rep1
2014	3273.73795180723	IAV MS4	207	A549 WT	12h	rep1
2015	2453.83888888889	IAV MS4	207	A549 WT	12h	rep1
2016	2452.9	IAV MS4	207	A549 WT	12h	rep1
2017	2634.26688453159	IAV MS4	207	A549 WT	12h	rep1
2018	2798.26058631922	IAV MS4	207	A549 WT	12h	rep1
2019	2781.05642633229	IAV MS4	207	A549 WT	12h	rep1
2020	2682.54306220096	IAV MS4	207	A549 WT	12h	rep1
2021	3222.01466992665	IAV MS4	207	A549 WT	12h	rep1
2022	2601.45438596491	IAV MS4	207	A549 WT	12h	rep1
2023	2574.21923076923	IAV MS4	207	A549 WT	12h	rep1
2024	2215.1736204576	IAV MS4	207	A549 WT	12h	rep1
2025	2776.28346456693	IAV MS4	207	A549 WT	12h	rep1
2026	2685.70948012232	IAV MS4	207	A549 WT	12h	rep1
2027	3434.23795180723	IAV MS4	207	A549 WT	12h	rep1
2028	2991.21966527197	IAV MS4	207	A549 WT	12h	rep1
2029	2507.77820267686	IAV MS4	207	A549 WT	12h	rep1
2030	3056.95486111111	IAV MS4	207	A549 WT	12h	rep1
2031	2749.67961165049	IAV MS4	207	A549 WT	12h	rep1
2032	3163.69806094183	IAV MS4	207	A549 WT	12h	rep1
2033	2820.57062146893	IAV MS4	207	A549 WT	12h	rep1
2034	2206.67222222222	IAV MS4	207	A549 WT	12h	rep1
2035	2468.85234899329	IAV MS4	207	A549 WT	12h	rep1
2036	2631.28143712575	IAV MS4	207	A549 WT	12h	rep1
2037	2258.41558441558	IAV MS4	207	A549 WT	12h	rep1
2038	3503.93191489362	IAV MS4	207	A549 WT	12h	rep1
2039	2477.92321755027	IAV MS4	207	A549 WT	12h	rep1
2040	4116.7701863354	IAV MS4	207	A549 WT	12h	rep1
2041	3121.46357615894	IAV MS4	207	A549 WT	12h	rep1
2042	2990.77639751553	IAV MS4	207	A549 WT	12h	rep1
2043	3079.1228668942	IAV MS4	207	A549 WT	12h	rep1
2044	2721.73414634146	IAV MS4	207	A549 WT	12h	rep1
2045	2553.10416666667	IAV MS4	207	A549 WT	12h	rep1
2046	3798.02783300199	IAV MS4	207	A549 WT	12h	rep1
2047	3537.74956217163	IAV MS4	207	A549 WT	12h	rep1
2048	2888.81709401709	IAV MS4	207	A549 WT	12h	rep1
2049	3631.3	IAV MS4	207	A549 WT	12h	rep1
2050	3448.61141304348	IAV MS4	207	A549 WT	12h	rep1
2051	2501.92393736018	IAV MS4	207	A549 WT	12h	rep1
2052	2686.2252559727	IAV MS4	207	A549 WT	12h	rep1
2053	2739.71686746988	IAV MS4	207	A549 WT	12h	rep1
2054	2452.3375	IAV MS4	207	A549 WT	12h	rep1
2055	2729.12920353982	IAV MS4	207	A549 WT	12h	rep1
2056	2735.13480885312	IAV MS4	207	A549 WT	12h	rep1
2057	2812.92898272553	IAV MS4	207	A549 WT	12h	rep1
2058	2377.82291666667	IAV MS4	207	A549 WT	12h	rep1
2059	2622.33786848073	IAV MS4	207	A549 WT	12h	rep1
2060	2962.71010638298	IAV MS4	207	A549 WT	12h	rep1
2061	2505.86558044807	IAV MS4	207	A549 WT	12h	rep1
2062	2575.64690026954	IAV MS4	207	A549 WT	12h	rep1
2063	3279.8311965812	IAV MS4	207	A549 WT	12h	rep1
2064	2523.41108986616	IAV MS4	207	A549 WT	12h	rep1
2065	2205.53523809524	IAV MS4	207	A549 WT	12h	rep1
2066	2855.216	IAV MS4	207	A549 WT	12h	rep1
2067	2682.43392857143	IAV MS4	207	A549 WT	12h	rep1
2068	3522.76158940397	IAV MS4	207	A549 WT	12h	rep1
2069	2888.02295081967	IAV MS4	207	A549 WT	12h	rep1
2070	2915.26354679803	IAV MS4	207	A549 WT	12h	rep1
2071	3280.36426116839	IAV MS4	207	A549 WT	12h	rep1
2072	4329.04278074866	IAV MS4	207	A549 WT	12h	rep1
2073	3021.75925925926	IAV MS4	207	A549 WT	12h	rep1
2074	2649.15738284704	IAV MS4	207	A549 WT	12h	rep1
2075	2529.64805825243	IAV MS4	207	A549 WT	12h	rep1
2076	3096.07978723404	IAV MS4	207	A549 WT	12h	rep1
2077	2667.66183574879	IAV MS4	207	A549 WT	12h	rep1
2078	2974.65420560748	IAV MS4	207	A549 WT	12h	rep1
2079	3249.89733840304	IAV MS4	207	A549 WT	12h	rep1
2080	2803.08280254777	IAV MS4	207	A549 WT	12h	rep1
2081	2725.66028708134	IAV MS4	207	A549 WT	12h	rep1
2082	3555	IAV MS4	207	A549 WT	12h	rep1
2083	2838.38114754098	IAV MS4	207	A549 WT	12h	rep1
2084	2353.99181446112	IAV MS4	207	A549 WT	12h	rep1
2085	2941.63848396501	IAV MS4	207	A549 WT	12h	rep1
2086	2768.68842105263	IAV MS4	207	A549 WT	12h	rep1
2087	2898.07490636704	IAV MS4	207	A549 WT	12h	rep1
2088	2569.71557562077	IAV MS4	207	A549 WT	12h	rep1
2089	2389.79533678757	IAV MS4	207	A549 WT	12h	rep1
2090	2744.93362831858	IAV MS4	207	A549 WT	12h	rep1
2091	3180.88400702988	IAV MS4	207	A549 WT	12h	rep1
2092	2402.83066361556	IAV MS4	207	A549 WT	12h	rep1
2093	2508.24455205811	IAV MS4	207	A549 WT	12h	rep1
2094	2791.27038626609	IAV MS4	207	A549 WT	12h	rep1
2095	3304.68039215686	IAV MS4	207	A549 WT	12h	rep1
2096	2661.6062992126	IAV MS4	207	A549 WT	12h	rep1
2097	2964.4746835443	IAV MS4	207	A549 WT	12h	rep1
2098	2990.12883435583	IAV MS4	207	A549 WT	12h	rep1
2099	3489.19512195122	IAV MS4	207	A549 WT	12h	rep1
2100	2219.29494382023	IAV MS4	207	A549 WT	12h	rep1
2101	2295.40251572327	IAV MS4	207	A549 WT	12h	rep1
2102	2349.16862745098	IAV MS4	207	A549 WT	12h	rep1
2103	2978.72875816993	IAV MS4	207	A549 WT	12h	rep1
2104	2657.53271028037	IAV MS4	207	A549 WT	12h	rep1
2105	3212.32938856016	IAV MS4	207	A549 WT	12h	rep1
2106	3462.24503311258	IAV MS4	207	A549 WT	12h	rep1
2107	2738.65299145299	IAV MS4	207	A549 WT	12h	rep1
2108	2949.52960526316	IAV MS4	207	A549 WT	12h	rep1
2109	3305.13864306785	IAV MS4	207	A549 WT	12h	rep1
2110	2591.27915194346	IAV MS4	207	A549 WT	12h	rep1
2111	2513.69078947368	IAV MS4	207	A549 WT	12h	rep1
2112	2858.8407079646	IAV MS4	207	A549 WT	12h	rep1
2113	2771.12244897959	IAV MS4	207	A549 WT	12h	rep1
2114	2551.76794258373	IAV MS4	207	A549 WT	12h	rep1
2115	3118.28007889546	IAV MS4	207	A549 WT	12h	rep1
2116	2888.24411764706	IAV MS4	207	A549 WT	12h	rep1
2117	2735.42564102564	IAV MS4	207	A549 WT	12h	rep1
2118	3710.8	IAV MS4	207	A549 WT	12h	rep1
2119	2823.34319526627	IAV MS4	207	A549 WT	12h	rep1
2120	2858.3850129199	IAV MS4	207	A549 WT	12h	rep1
2121	3261.40379403794	IAV MS4	207	A549 WT	12h	rep1
2122	3002.29757785467	IAV MS4	207	A549 WT	12h	rep1
2123	2938.17251461988	IAV MS4	207	A549 WT	12h	rep1
2124	2610.35697399527	IAV MS4	207	A549 WT	12h	rep1
2125	2919.24163568773	IAV MS4	207	A549 WT	12h	rep1
2126	2833.7182448037	IAV MS4	207	A549 WT	12h	rep1
2127	2430.72763419483	IAV MS4	207	A549 WT	12h	rep1
2128	3192.89382239382	IAV MS4	207	A549 WT	12h	rep1
2129	2553.74251497006	IAV MS4	207	A549 WT	12h	rep1
2130	3461.64505119454	IAV MS4	207	A549 WT	12h	rep1
2131	3545.67359050445	IAV MS4	207	A549 WT	12h	rep1
2132	2529.01165048544	IAV MS4	207	A549 WT	12h	rep1
2133	2728.80054644809	IAV MS4	207	A549 WT	12h	rep1
2134	3148.62235649547	IAV MS4	207	A549 WT	12h	rep1
2135	2630.26864147089	IAV MS4	207	A549 WT	12h	rep1
2136	4240.87605633803	IAV MS4	207	A549 WT	12h	rep1
2137	2788.12028301887	IAV MS4	207	A549 WT	12h	rep1
2138	2713.99377593361	IAV MS4	207	A549 WT	12h	rep1
2139	2456.37698412698	IAV MS4	207	A549 WT	12h	rep1
2140	3212.275	IAV MS4	207	A549 WT	12h	rep1
2141	4013.82692307692	IAV MS4	207	A549 WT	12h	rep1
2142	2825.94424460432	IAV MS4	207	A549 WT	12h	rep1
2143	2781.9716713881	IAV MS4	207	A549 WT	12h	rep1
2144	2587.25760649087	IAV MS4	207	A549 WT	12h	rep1
2145	2970.07042253521	IAV MS4	207	A549 WT	12h	rep1
2146	3137.9785202864	IAV MS4	207	A549 WT	12h	rep1
2147	3992.56521739131	IAV MS4	207	A549 WT	12h	rep1
2148	3032.09643916914	IAV MS4	207	A549 WT	12h	rep1
2149	2956.98502994012	IAV MS4	207	A549 WT	12h	rep1
2150	3284.23717948718	IAV MS4	207	A549 WT	12h	rep1
2151	2445.70607028754	IAV MS4	207	A549 WT	12h	rep1
2152	3234.56896551724	IAV MS4	207	A549 WT	12h	rep1
2153	2938.41684210526	IAV MS4	207	A549 WT	12h	rep1
2154	2643.99759615385	IAV MS4	207	A549 WT	12h	rep1
2155	2694.97993311037	IAV MS4	207	A549 WT	12h	rep1
2156	3079.70099667774	IAV MS4	207	A549 WT	12h	rep1
2157	2782.04785894207	IAV MS4	207	A549 WT	12h	rep1
2158	3341.79292929293	IAV MS4	207	A549 WT	12h	rep1
2159	4534.51475409836	IAV MS4	207	A549 WT	12h	rep1
2160	2644.22635135135	IAV MS4	207	A549 WT	12h	rep1
2161	2917.15328467153	IAV MS4	207	A549 WT	12h	rep1
2162	2722.40801457195	IAV MS4	207	A549 WT	12h	rep1
2163	2463.95966386555	IAV MS4	207	A549 WT	12h	rep1
2164	3814.58846153846	IAV MS4	207	A549 WT	12h	rep1
2165	2736.58686440678	IAV MS4	207	A549 WT	12h	rep1
2166	2825.3431372549	IAV MS4	207	A549 WT	12h	rep1
2167	2640.74336283186	IAV MS4	207	A549 WT	12h	rep1
2168	2645.24669603524	IAV MS4	207	A549 WT	12h	rep1
2169	2616.01639344262	IAV MS4	207	A549 WT	12h	rep1
2170	2740.50310559006	IAV MS4	207	A549 WT	12h	rep1
2171	2629.86666666667	IAV MS4	207	A549 WT	12h	rep1
2172	3722.67704280156	IAV MS4	207	A549 WT	12h	rep1
2173	2617.40468227425	IAV MS4	207	A549 WT	12h	rep1
2174	3736.66478873239	IAV MS4	207	A549 WT	12h	rep1
2175	2593.10091743119	IAV MS4	207	A549 WT	12h	rep1
2176	3376.44736842105	IAV MS4	207	A549 WT	12h	rep1
2177	2509.19760479042	IAV MS4	207	A549 WT	12h	rep1
2178	2615.48163265306	IAV MS4	207	A549 WT	12h	rep1
2179	2893.13864306785	IAV MS4	207	A549 WT	12h	rep1
2180	2479.40441176471	IAV MS4	207	A549 WT	12h	rep1
2181	2533.99553571429	IAV MS4	207	A549 WT	12h	rep1
2182	2330.44278606965	IAV MS4	207	A549 WT	12h	rep1
2183	2992.76923076923	IAV MS4	207	A549 WT	12h	rep1
2184	2157.36092715232	IAV MS4	207	A549 WT	12h	rep1
2185	2589.41590214067	IAV MS4	207	A549 WT	12h	rep1
2186	3118.44117647059	IAV MS4	207	A549 WT	12h	rep1
2187	3269.31360946746	IAV MS4	207	A549 WT	12h	rep1
2188	2346.35662650602	IAV MS4	207	A549 WT	12h	rep1
2189	3236.26888888889	IAV MS4	207	A549 WT	12h	rep1
2190	3167.32075471698	IAV MS4	207	A549 WT	12h	rep1
2191	2719.83649635037	IAV MS4	207	A549 WT	12h	rep1
2192	2755.80952380952	IAV MS4	207	A549 WT	12h	rep1
2193	2354.60324483776	IAV MS4	207	A549 WT	12h	rep1
2194	2447.79836512262	IAV MS4	207	A549 WT	12h	rep1
2195	3074.53527607362	IAV MS4	207	A549 WT	12h	rep1
2196	2979.99126637555	IAV MS4	207	A549 WT	12h	rep1
2197	2225.46556473829	IAV MS4	207	A549 WT	12h	rep1
2198	2594.65470852018	IAV MS4	207	A549 WT	12h	rep1
2199	2260.92520775623	IAV MS4	207	A549 WT	12h	rep1
2200	3541.17021276596	IAV MS4	207	A549 WT	12h	rep1
2201	2789.48426150121	IAV MS4	207	A549 WT	12h	rep1
2202	2712.60350877193	IAV MS4	207	A549 WT	12h	rep1
2203	2835.56338028169	IAV MS4	207	A549 WT	12h	rep1
2204	2764.11983471074	IAV MS4	207	A549 WT	12h	rep1
2205	2865.18852459016	IAV MS4	207	A549 WT	12h	rep1
2206	2859.08932038835	IAV MS4	207	A549 WT	12h	rep1
2207	2484.24571428571	IAV MS4	207	A549 WT	12h	rep1
2208	4071.8	IAV MS4	207	A549 WT	12h	rep1
2209	2858.28	IAV MS4	207	A549 WT	12h	rep1
2210	2716.86046511628	IAV MS4	207	A549 WT	12h	rep1
2211	2385.53605015674	IAV MS4	207	A549 WT	12h	rep1
2212	3422.65373961219	IAV MS4	207	A549 WT	12h	rep1
2213	3504.39325842697	IAV MS4	207	A549 WT	12h	rep1
2214	3217.31325301205	IAV MS4	207	A549 WT	12h	rep1
2215	3084.55163043478	IAV MS4	207	A549 WT	12h	rep1
2216	3209.10702341137	IAV MS4	207	A549 WT	12h	rep1
2217	2672.08695652174	IAV MS4	207	A549 WT	12h	rep1
2218	2688.08178438662	IAV MS4	207	A549 WT	12h	rep1
2219	2373.35079726651	IAV MS4	207	A549 WT	12h	rep1
2220	2748.6679389313	IAV MS4	207	A549 WT	12h	rep1
2221	2971.34939759036	IAV MS4	207	A549 WT	12h	rep1
2222	2997.31948881789	IAV MS4	207	A549 WT	12h	rep1
2223	3520.18571428571	IAV MS4	207	A549 WT	12h	rep1
2224	2358.90935672515	IAV MS4	207	A549 WT	12h	rep1
2225	3125.11801242236	IAV MS4	207	A549 WT	12h	rep1
2226	3459.5	IAV MS4	207	A549 WT	12h	rep1
2227	2654.00694444444	IAV MS4	207	A549 WT	12h	rep1
2228	2978.28301886792	IAV MS4	207	A549 WT	12h	rep1
2229	3521.45508982036	IAV MS4	207	A549 WT	12h	rep1
2230	2731.44329896907	IAV MS4	207	A549 WT	12h	rep1
2231	4053.71361502347	IAV MS4	207	A549 WT	12h	rep1
2232	3116.13978494624	IAV MS4	207	A549 WT	12h	rep1
2233	2481.99715909091	IAV MS4	207	A549 WT	12h	rep1
2234	3034.4925	IAV MS4	207	A549 WT	12h	rep1
2235	2641.17090909091	IAV MS4	207	A549 WT	12h	rep1
2236	2313.14042553192	IAV MS4	207	A549 WT	12h	rep1
2237	2685.08703071672	IAV MS4	207	A549 WT	12h	rep1
2238	2748.25568181818	IAV MS4	207	A549 WT	12h	rep1
2239	2755.15730337079	IAV MS4	207	A549 WT	12h	rep1
2240	2924.22098214286	IAV MS4	207	A549 WT	12h	rep1
2241	2552.78283712785	IAV MS4	207	A549 WT	12h	rep1
2242	3058.13333333333	IAV MS4	207	A549 WT	12h	rep1
2243	3002.97222222222	IAV MS4	207	A549 WT	12h	rep1
2244	3044.75520833333	IAV MS4	207	A549 WT	12h	rep1
2245	2745.66445182724	IAV MS4	207	A549 WT	12h	rep1
2246	2731.30487804878	IAV MS4	207	A549 WT	12h	rep1
2247	2879.21703853955	IAV MS4	207	A549 WT	12h	rep1
2248	2454.0685483871	IAV MS4	207	A549 WT	12h	rep1
2249	2809.8358778626	IAV MS4	207	A549 WT	12h	rep1
2250	2978.09032258065	IAV MS4	207	A549 WT	12h	rep1
2251	2339.90833333333	IAV MS4	207	A549 WT	12h	rep1
2252	2030.2293144208	IAV MS4	207	A549 WT	12h	rep1
2253	2666.07407407407	IAV MS4	207	A549 WT	12h	rep1
2254	2951.77030812325	IAV MS4	207	A549 WT	12h	rep1
2255	3118.77021276596	IAV MS4	207	A549 WT	12h	rep1
2256	2883.76138828633	IAV MS4	207	A549 WT	12h	rep1
2257	3356.91964285714	IAV MS4	207	A549 WT	12h	rep1
2258	3662.82777777778	IAV MS4	207	A549 WT	12h	rep1
2259	3037.04663212435	IAV MS4	207	A549 WT	12h	rep1
2260	2471.60570071259	IAV MS4	207	A549 WT	12h	rep1
2261	2949.79792746114	IAV MS4	207	A549 WT	12h	rep1
2262	2702.92990654206	IAV MS4	207	A549 WT	12h	rep1
2263	2883.92694063927	IAV MS4	207	A549 WT	12h	rep1
2264	2461.45378151261	IAV MS4	207	A549 WT	12h	rep1
2265	3018.76993865031	IAV MS4	207	A549 WT	12h	rep1
2266	3414.32840236686	IAV MS4	207	A549 WT	12h	rep1
2267	2641.63636363636	IAV MS4	207	A549 WT	12h	rep1
2268	2490.52998065764	IAV MS4	207	A549 WT	12h	rep1
2269	2428.46370023419	IAV MS4	207	A549 WT	12h	rep1
2270	2611.50991501416	IAV MS4	207	A549 WT	12h	rep1
2271	3347.98697068404	IAV MS4	207	A549 WT	12h	rep1
2272	2758.43820224719	IAV MS4	207	A549 WT	12h	rep1
2273	2791.08010335917	IAV MS4	207	A549 WT	12h	rep1
2274	2556.7033492823	IAV MS4	207	A549 WT	12h	rep1
2275	2918.48148148148	IAV MS4	207	A549 WT	12h	rep1
2276	2749.84823848238	IAV MS4	207	A549 WT	12h	rep1
2277	2970.7556561086	IAV MS4	207	A549 WT	12h	rep1
2278	2565.60699588477	IAV MS4	207	A549 WT	12h	rep1
2279	2897.83714285714	IAV MS4	207	A549 WT	12h	rep1
2280	7027.37339055794	IAV MS4	207	A549 WT	12h	rep1
2281	2520.97624703088	IAV MS4	207	A549 WT	12h	rep1
2282	2585.47648902821	IAV MS4	207	A549 WT	12h	rep1
2283	2887.12741312741	IAV MS4	207	A549 WT	12h	rep1
2284	2775.79253112033	IAV MS4	207	A549 WT	12h	rep1
2285	3208.03076923077	IAV MS4	207	A549 WT	12h	rep1
2286	3090.86734693878	IAV MS4	207	A549 WT	12h	rep1
2287	3030.89776357828	IAV MS4	207	A549 WT	12h	rep1
2288	2313.16359447005	IAV MS4	207	A549 WT	12h	rep1
2289	2980.05785123967	IAV MS4	207	A549 WT	12h	rep1
2290	2882.77892030848	IAV MS4	207	A549 WT	12h	rep1
2291	3128.97798742138	IAV MS4	207	A549 WT	12h	rep1
2292	2933.54609929078	IAV MS4	207	A549 WT	12h	rep1
2293	2660.37316176471	IAV MS4	207	A549 WT	12h	rep1
2294	2785.39100346021	IAV MS4	207	A549 WT	12h	rep1
2295	2879.80762250454	IAV MS4	207	A549 WT	12h	rep1
2296	3232.21611721612	IAV MS4	207	A549 WT	12h	rep1
2297	3124.02734375	IAV MS4	207	A549 WT	12h	rep1
2298	2579.31	IAV MS4	207	A549 WT	12h	rep1
2299	3071.74725274725	IAV MS4	207	A549 WT	12h	rep1
2300	2634.15879828326	IAV MS4	207	A549 WT	12h	rep1
2301	3289.32119205298	IAV MS4	207	A549 WT	12h	rep1
2302	3211.17818181818	IAV MS4	207	A549 WT	12h	rep1
2303	2523.39636363636	IAV MS4	207	A549 WT	12h	rep1
2304	2816.93679458239	IAV MS4	207	A549 WT	12h	rep1
2305	3174.43093922652	IAV MS4	207	A549 WT	12h	rep1
2306	2299.24545454545	IAV MS4	207	A549 WT	12h	rep1
2307	2776.19379844961	IAV MS4	207	A549 WT	12h	rep1
2308	2301.25274725275	IAV MS4	207	A549 WT	12h	rep1
2309	2654.97922848665	IAV MS4	207	A549 WT	12h	rep1
2310	3301.29181494662	IAV MS4	207	A549 WT	12h	rep1
2311	2537.05263157895	IAV MS4	207	A549 WT	12h	rep1
2312	2140.34079173838	IAV MS4	207	A549 WT	12h	rep1
2313	3664.1546961326	IAV MS4	207	A549 WT	12h	rep1
2314	3032.3880952381	IAV MS4	207	A549 WT	12h	rep1
2315	2556.87833827893	IAV MS4	207	A549 WT	12h	rep1
2316	3413.072	IAV MS4	207	A549 WT	12h	rep1
2317	3060.82488479263	IAV MS4	207	A549 WT	12h	rep1
2318	2491.47658402204	IAV MS4	207	A549 WT	12h	rep1
2319	3007.82412060302	IAV MS4	207	A549 WT	12h	rep1
2320	2407.01960784314	IAV MS4	207	A549 WT	12h	rep1
2321	2843.42964824121	IAV MS4	207	A549 WT	12h	rep1
2322	3847.14285714286	IAV MS4	207	A549 WT	12h	rep1
2323	3874.31419939577	IAV MS4	207	A549 WT	12h	rep1
2324	2590.11614730878	IAV MS4	207	A549 WT	12h	rep1
2325	2525.80213903743	IAV MS4	207	A549 WT	12h	rep1
2326	2935.54368932039	IAV MS4	207	A549 WT	12h	rep1
2327	2642.37948717949	IAV MS4	207	A549 WT	12h	rep1
2328	3278.93421052632	IAV MS4	207	A549 WT	12h	rep1
2329	3004.29743589744	IAV MS4	207	A549 WT	12h	rep1
2330	2642.17948717949	IAV MS4	207	A549 WT	12h	rep1
2331	3016.33566433566	IAV MS4	207	A549 WT	12h	rep1
2332	2788.14376996805	IAV MS4	207	A549 WT	12h	rep1
2333	3088.44347826087	IAV MS4	207	A549 WT	12h	rep1
2334	3045.11697247706	IAV MS4	207	A549 WT	12h	rep1
2335	2233.02222222222	IAV MS4	207	A549 WT	12h	rep1
2336	2976.31952662722	IAV MS4	207	A549 WT	12h	rep1
2337	2227.07860824742	IAV MS4	207	A549 WT	12h	rep1
2338	3314.36398467433	IAV MS4	207	A549 WT	12h	rep1
2339	2464.62	IAV MS4	207	A549 WT	12h	rep1
2340	2718.17624521073	IAV MS4	207	A549 WT	12h	rep1
2341	2897.81141439206	IAV MS4	207	A549 WT	12h	rep1
2342	2884.49895178197	IAV MS4	207	A549 WT	12h	rep1
2343	2643.98245614035	IAV MS4	207	A549 WT	12h	rep1
2344	2451.99407114625	IAV MS4	207	A549 WT	12h	rep1
2345	3339.2966507177	IAV MS4	207	A549 WT	12h	rep1
2346	2601.57432432432	IAV MS4	207	A549 WT	12h	rep1
2347	2369.4725848564	IAV MS4	207	A549 WT	12h	rep1
2348	2494.7972972973	IAV MS4	207	A549 WT	12h	rep1
2349	2327.83271375465	IAV MS4	207	A549 WT	12h	rep1
2350	2884.53225806452	IAV MS4	207	A549 WT	12h	rep1
2351	2588.94206549118	IAV MS4	207	A549 WT	12h	rep1
2352	2175.26051779935	IAV MS4	207	A549 WT	12h	rep1
2353	2882.17567567568	IAV MS4	207	A549 WT	12h	rep1
2354	2987.97670807453	IAV MS4	207	A549 WT	12h	rep1
2355	3234.58974358974	IAV MS4	207	A549 WT	12h	rep1
2356	2619.22072072072	IAV MS4	207	A549 WT	12h	rep1
2357	2848.52450980392	IAV MS4	207	A549 WT	12h	rep1
2358	2436.89772727273	IAV MS4	207	A549 WT	12h	rep1
2359	2278.5308310992	IAV MS4	207	A549 WT	12h	rep1
2360	3279.63988919668	IAV MS4	207	A549 WT	12h	rep1
2361	2542.18376068376	IAV MS4	207	A549 WT	12h	rep1
2362	2904.21686746988	IAV MS4	207	A549 WT	12h	rep1
2363	2968.48475609756	IAV MS4	207	A549 WT	12h	rep1
2364	3327.12310606061	IAV MS4	207	A549 WT	12h	rep1
2365	2094.14827586207	IAV MS4	207	A549 WT	12h	rep1
2366	2536.50917431193	IAV MS4	207	A549 WT	12h	rep1
2367	2782.04516129032	IAV MS4	207	A549 WT	12h	rep1
2368	2754.04024144869	IAV MS4	207	A549 WT	12h	rep1
2369	3025.05853658537	IAV MS4	207	A549 WT	12h	rep1
2370	3400.13477088949	IAV MS4	207	A549 WT	12h	rep1
2371	3248.72	IAV MS4	207	A549 WT	12h	rep1
2372	3072.69696969697	IAV MS4	207	A549 WT	12h	rep1
2373	3117.21590909091	IAV MS4	207	A549 WT	12h	rep1
2374	2783.69685767098	IAV MS4	207	A549 WT	12h	rep1
2375	2997.36440677966	IAV MS4	207	A549 WT	12h	rep1
2376	2781.26829268293	IAV MS4	207	A549 WT	12h	rep1
2377	2923.14879649891	IAV MS4	207	A549 WT	12h	rep1
2378	2817.88127853881	IAV MS4	207	A549 WT	12h	rep1
2379	2558.70460704607	IAV MS4	207	A549 WT	12h	rep1
2380	3110.02095808383	IAV MS4	207	A549 WT	12h	rep1
2381	2971.29367088608	IAV MS4	207	A549 WT	12h	rep1
2382	2773.19741100324	IAV MS4	207	A549 WT	12h	rep1
2383	2974.75147928994	IAV MS4	207	A549 WT	12h	rep1
2384	2727.76973684211	IAV MS4	207	A549 WT	12h	rep1
2385	3059.79937304075	IAV MS4	207	A549 WT	12h	rep1
2386	3286.51145038168	IAV MS4	207	A549 WT	12h	rep1
2387	3269.32887700535	IAV MS4	207	A549 WT	12h	rep1
2388	2816.92553191489	IAV MS4	207	A549 WT	12h	rep1
2389	2495.69978401728	IAV MS4	207	A549 WT	12h	rep1
2390	2736.44618834081	IAV MS4	207	A549 WT	12h	rep1
2391	2491.27548806941	IAV MS4	207	A549 WT	12h	rep1
2392	3164.28684210526	IAV MS4	207	A549 WT	12h	rep1
2393	2674.13400335008	IAV MS4	207	A549 WT	12h	rep1
2394	2364.82080924855	IAV MS4	207	A549 WT	12h	rep1
2395	3226.77272727273	IAV MS4	207	A549 WT	12h	rep1
2396	3037.54409005629	IAV MS4	207	A549 WT	12h	rep1
2397	2595.12962962963	IAV MS4	207	A549 WT	12h	rep1
2398	2491.86563307494	IAV MS4	207	A549 WT	12h	rep1
2399	3713.85175202156	IAV MS4	207	A549 WT	12h	rep1
2400	3945.53469387755	IAV MS4	207	A549 WT	12h	rep1
2401	2231.83050847458	IAV MS4	207	A549 WT	12h	rep1
2402	3378.48039215686	IAV MS4	207	A549 WT	12h	rep1
2403	2721.31742243437	IAV MS4	207	A549 WT	12h	rep1
2404	2840.39259259259	IAV MS4	207	A549 WT	12h	rep1
2405	2867.81490384615	IAV MS4	207	A549 WT	12h	rep1
2406	2900.22996515679	IAV MS4	207	A549 WT	12h	rep1
2407	2620.70397111913	IAV MS4	207	A549 WT	12h	rep1
2408	3340.46503496504	IAV MS4	207	A549 WT	12h	rep1
2409	2882.33333333333	IAV MS4	207	A549 WT	12h	rep1
2410	3268.20606060606	IAV MS4	207	A549 WT	12h	rep1
2411	2525.04404145078	IAV MS4	207	A549 WT	12h	rep1
2412	3572.05376344086	IAV MS4	207	A549 WT	12h	rep1
2413	3011.10789473684	IAV MS4	207	A549 WT	12h	rep1
2414	2828.83018867925	IAV MS4	207	A549 WT	12h	rep1
2415	2528.07481751825	IAV MS4	207	A549 WT	12h	rep1
2416	2762.54713804714	IAV MS4	207	A549 WT	12h	rep1
2417	2385.076	IAV MS4	207	A549 WT	12h	rep1
2418	3363.07370517928	IAV MS4	207	A549 WT	12h	rep1
2419	3054.67843137255	IAV MS4	207	A549 WT	12h	rep1
2420	2840.5985915493	IAV MS4	207	A549 WT	12h	rep1
2421	2821.12949640288	IAV MS4	207	A549 WT	12h	rep1
2422	2910.24557956778	IAV MS4	207	A549 WT	12h	rep1
2423	2846.58953722334	IAV MS4	207	A549 WT	12h	rep1
2424	2700.12285012285	IAV MS4	207	A549 WT	12h	rep1
2425	3077.16076294278	IAV MS4	207	A549 WT	12h	rep1
2426	2829.87755102041	IAV MS4	207	A549 WT	12h	rep1
2427	2499.15264187867	IAV MS4	207	A549 WT	12h	rep1
2428	3077.19112627986	IAV MS4	207	A549 WT	12h	rep1
2429	2837.55489614243	IAV MS4	207	A549 WT	12h	rep1
2430	2973.22699386503	IAV MS4	207	A549 WT	12h	rep1
2431	2643.93093922652	IAV MS4	207	A549 WT	12h	rep1
2432	3043.55516014235	IAV MS4	207	A549 WT	12h	rep1
2433	3013.1334841629	IAV MS4	207	A549 WT	12h	rep1
2434	2510.24197002141	IAV MS4	207	A549 WT	12h	rep1
2435	2970.48453608247	IAV MS4	207	A549 WT	12h	rep1
2436	2730.97482837529	IAV MS4	207	A549 WT	12h	rep1
2437	2929.63615560641	IAV MS4	207	A549 WT	12h	rep1
2438	3475.8893442623	IAV MS4	207	A549 WT	12h	rep1
2439	2668.08150470219	IAV MS4	207	A549 WT	12h	rep1
2440	3456.28275862069	IAV MS4	207	A549 WT	12h	rep1
2441	3026.51546391753	IAV MS4	207	A549 WT	12h	rep1
2442	3213.41428571429	IAV MS4	207	A549 WT	12h	rep1
2443	2817.17931034483	IAV MS4	207	A549 WT	12h	rep1
2444	3056.84594594595	IAV MS4	207	A549 WT	12h	rep1
2445	2643.06686046512	IAV MS4	207	A549 WT	12h	rep1
2446	3627.28086419753	IAV MS4	207	A549 WT	12h	rep1
2447	3371.86968085106	IAV MS4	207	A549 WT	12h	rep1
2448	3614.28148148148	IAV MS4	207	A549 WT	12h	rep1
2449	3103.48459383754	IAV MS4	207	A549 WT	12h	rep1
2450	2944.50439367311	IAV MS4	207	A549 WT	12h	rep1
2451	3089.37453183521	IAV MS4	207	A549 WT	12h	rep1
2452	2640.12096774194	IAV MS4	207	A549 WT	12h	rep1
2453	2994.97633136095	IAV MS4	207	A549 WT	12h	rep1
2454	2830.93548387097	IAV MS4	207	A549 WT	12h	rep1
2455	2799.8801369863	IAV MS4	207	A549 WT	12h	rep1
2456	3737.64831804281	IAV MS4	207	A549 WT	12h	rep1
2457	2855.37994722955	IAV MS4	207	A549 WT	12h	rep1
2458	2686.76237623762	IAV MS4	207	A549 WT	12h	rep1
2459	4493.72929936306	IAV MS4	207	A549 WT	12h	rep1
2460	3603.8137254902	IAV MS4	207	A549 WT	12h	rep1
2461	2584.07834757835	IAV MS4	207	A549 WT	12h	rep1
2462	2471.51029748284	IAV MS4	207	A549 WT	12h	rep1
2463	2851.16459627329	IAV MS4	207	A549 WT	12h	rep1
2464	3084.85112359551	IAV MS4	207	A549 WT	12h	rep1
2465	3328.5092936803	IAV MS4	207	A549 WT	12h	rep1
2466	2859.3426183844	IAV MS4	207	A549 WT	12h	rep1
2467	2533.43820224719	IAV MS4	207	A549 WT	12h	rep1
2468	2516.76923076923	IAV MS4	207	A549 WT	12h	rep1
2469	2451.84548104956	IAV MS4	207	A549 WT	12h	rep1
2470	3047.82722513089	IAV MS4	207	A549 WT	12h	rep1
2471	2648.87943262411	IAV MS4	207	A549 WT	12h	rep1
2472	2401.56186612576	IAV MS4	207	A549 WT	12h	rep1
2473	2973.31683168317	IAV MS4	207	A549 WT	12h	rep1
2474	2384.74495412844	IAV MS4	207	A549 WT	12h	rep1
2475	2495.93368700265	IAV MS4	207	A549 WT	12h	rep1
2476	2518.59251101322	IAV MS4	207	A549 WT	12h	rep1
2477	2538.87209302326	IAV MS4	207	A549 WT	12h	rep1
2478	2073.73913043478	IAV MS4	207	A549 WT	12h	rep1
2479	3454.72140762463	IAV MS4	207	A549 WT	12h	rep1
2480	2101.61494252874	IAV MS4	207	A549 WT	12h	rep1
2481	2303.46385542169	IAV MS4	207	A549 WT	12h	rep1
2482	2561.51565377532	IAV MS4	207	A549 WT	12h	rep1
2483	2787.68403908795	IAV MS4	207	A549 WT	12h	rep1
2484	2304.42965779468	IAV MS4	207	A549 WT	12h	rep1
2485	3387.68055555556	IAV MS4	207	A549 WT	12h	rep1
2486	3417.36496350365	IAV MS4	207	A549 WT	12h	rep1
2487	2862.62711864407	IAV MS4	207	A549 WT	12h	rep1
2488	3031.83769633508	IAV MS4	207	A549 WT	12h	rep1
2489	2308.72314049587	IAV MS4	207	A549 WT	12h	rep1
2490	2689.71531100479	IAV MS4	207	A549 WT	12h	rep1
2491	3662.56272401434	IAV MS4	207	A549 WT	12h	rep1
2492	2763.61988304094	IAV MS4	207	A549 WT	12h	rep1
2493	3488.18529411765	IAV MS4	207	A549 WT	12h	rep1
2494	2538.91666666667	IAV MS4	207	A549 WT	12h	rep1
2495	3020.32916666667	IAV MS4	207	A549 WT	12h	rep1
2496	2876.26315789474	IAV MS4	207	A549 WT	12h	rep1
2497	2715.15340909091	IAV MS4	207	A549 WT	12h	rep1
2498	2465.88235294118	IAV MS4	207	A549 WT	12h	rep1
2499	2203.58858858859	IAV MS4	207	A549 WT	12h	rep1
2500	2099.996	IAV MS4	207	A549 WT	12h	rep1
2501	3396.57458563536	IAV MS4	207	A549 WT	12h	rep1
2502	3025.85749385749	IAV MS4	207	A549 WT	12h	rep1
2503	2379.59075907591	IAV MS4	207	A549 WT	12h	rep1
2504	3120.35263157895	IAV MS4	207	A549 WT	12h	rep1
2505	3093.25409836066	IAV MS4	207	A549 WT	12h	rep1
2506	2464.75138121547	IAV MS4	207	A549 WT	12h	rep1
2507	2412.78908188586	IAV MS4	207	A549 WT	12h	rep1
2508	2903.17121588089	IAV MS4	207	A549 WT	12h	rep1
2509	2600.80898876405	IAV MS4	207	A549 WT	12h	rep1
2510	2242.24120603015	IAV MS4	207	A549 WT	12h	rep1
2511	3034.51612903226	IAV MS4	207	A549 WT	12h	rep1
2512	2934.81543624161	IAV MS4	207	A549 WT	12h	rep1
2513	2538.81506849315	IAV MS4	207	A549 WT	12h	rep1
2514	2497.18008474576	IAV MS4	207	A549 WT	12h	rep1
2515	2540.46853146853	IAV MS4	207	A549 WT	12h	rep1
2516	2773.13580246914	IAV MS4	207	A549 WT	12h	rep1
2517	3453.85906040268	IAV MS4	207	A549 WT	12h	rep1
2518	3092.54918032787	IAV MS4	207	A549 WT	12h	rep1
2519	2735.29976019185	IAV MS4	207	A549 WT	12h	rep1
2520	2800.51338199513	IAV MS4	207	A549 WT	12h	rep1
2521	3049.5401459854	IAV MS4	207	A549 WT	12h	rep1
2522	2604.15630550622	IAV MS4	207	A549 WT	12h	rep1
2523	3078.7216066482	IAV MS4	207	A549 WT	12h	rep1
2524	2509.64314516129	IAV MS4	207	A549 WT	12h	rep1
2525	2636.21012658228	IAV MS4	207	A549 WT	12h	rep1
2526	2811.46857142857	IAV MS4	207	A549 WT	12h	rep1
2527	2229.83009708738	IAV MS4	207	A549 WT	12h	rep1
2528	3046.73482428115	IAV MS4	207	A549 WT	12h	rep1
2529	2216.66473988439	IAV MS4	207	A549 WT	12h	rep1
2530	2745.04166666667	IAV MS4	207	A549 WT	12h	rep1
2531	2619.12398921833	IAV MS4	207	A549 WT	12h	rep1
2532	3558.76109215017	IAV MS4	207	A549 WT	12h	rep1
2533	2570.69450549451	IAV MS4	207	A549 WT	12h	rep1
2534	3111.31527093596	IAV MS4	207	A549 WT	12h	rep1
2535	2847.52396166134	IAV MS4	207	A549 WT	12h	rep1
2536	3279.24324324324	IAV MS4	207	A549 WT	12h	rep1
2537	2674.54545454545	IAV MS4	207	A549 WT	12h	rep1
2538	2986.84592145015	IAV MS4	207	A549 WT	12h	rep1
2539	2776.45252525253	IAV MS4	207	A549 WT	12h	rep1
2540	4228.11656441718	IAV MS4	207	A549 WT	12h	rep1
2541	2730.51219512195	IAV MS4	207	A549 WT	12h	rep1
2542	3495.41044776119	IAV MS4	207	A549 WT	12h	rep1
2543	2768.63218390805	IAV MS4	207	A549 WT	12h	rep1
2544	3583.78881987578	IAV MS4	207	A549 WT	12h	rep1
2545	2465.95716945996	IAV MS4	207	A549 WT	12h	rep1
2546	3001.67091836735	IAV MS4	207	A549 WT	12h	rep1
2547	3154.208984375	IAV MS4	207	A549 WT	12h	rep1
2548	3872.28155339806	IAV MS4	207	A549 WT	12h	rep1
2549	3101.7628458498	IAV MS4	207	A549 WT	12h	rep1
2550	2781.77510040161	IAV MS4	207	A549 WT	12h	rep1
2551	2487.72921615202	IAV MS4	207	A549 WT	12h	rep1
2552	2771.38181818182	IAV MS4	207	A549 WT	12h	rep1
2553	2295.76144578313	IAV MS4	207	A549 WT	12h	rep1
2554	2723.38675958188	IAV MS4	207	A549 WT	12h	rep1
2555	2846.98360655738	IAV MS4	207	A549 WT	12h	rep1
2556	2229.41046277666	IAV MS4	207	A549 WT	12h	rep1
2557	2811.27577319588	IAV MS4	207	A549 WT	12h	rep1
2558	3175.02216066482	IAV MS4	207	A549 WT	12h	rep1
2559	2900.45294117647	IAV MS4	207	A549 WT	12h	rep1
2560	2917.92779783394	IAV MS4	207	A549 WT	12h	rep1
2561	3528.3007518797	IAV MS4	207	A549 WT	12h	rep1
2562	3044.70820668693	IAV MS4	207	A549 WT	12h	rep1
2563	3253.07645259939	IAV MS4	207	A549 WT	12h	rep1
2564	2820.94565217391	IAV MS4	207	A549 WT	12h	rep1
2565	2965.81303116147	IAV MS4	207	A549 WT	12h	rep1
2566	3810.5873015873	IAV MS4	207	A549 WT	12h	rep1
2567	2682.07713498623	IAV MS4	207	A549 WT	12h	rep1
2568	3210.15071770335	IAV MS4	207	A549 WT	12h	rep1
2569	2628.4802259887	IAV MS4	207	A549 WT	12h	rep1
2570	2872.96652719665	IAV MS4	207	A549 WT	12h	rep1
2571	2796.25723472669	IAV MS4	207	A549 WT	12h	rep1
2572	2738.47194719472	IAV MS4	207	A549 WT	12h	rep1
2573	2621.55	IAV MS4	207	A549 WT	12h	rep1
2574	2910.06557377049	IAV MS4	207	A549 WT	12h	rep1
2575	3640.82152230971	IAV MS4	207	A549 WT	12h	rep1
2576	2692.00925925926	IAV MS4	207	A549 WT	12h	rep1
2577	3005.46480582524	IAV MS4	207	A549 WT	12h	rep1
2578	2868.7825	IAV MS4	207	A549 WT	12h	rep1
2579	2332.63736263736	IAV MS4	207	A549 WT	12h	rep1
2580	3232.11166253102	IAV MS4	207	A549 WT	12h	rep1
2581	2533.15850815851	IAV MS4	207	A549 WT	12h	rep1
2582	2741.63907284768	IAV MS4	207	A549 WT	12h	rep1
2583	3037.01650165017	IAV MS4	207	A549 WT	12h	rep1
2584	2789.31578947368	IAV MS4	207	A549 WT	12h	rep1
2585	3723.53790613718	IAV MS4	207	A549 WT	12h	rep1
2586	2433.18687589158	IAV MS4	207	A549 WT	12h	rep1
2587	3131.60869565217	IAV MS4	207	A549 WT	12h	rep1
2588	2538.63457760314	IAV MS4	207	A549 WT	12h	rep1
2589	2723.97280334728	IAV MS4	207	A549 WT	12h	rep1
2590	3134.92063492063	IAV MS4	207	A549 WT	12h	rep1
2591	3115.95	IAV MS4	207	A549 WT	12h	rep1
2592	2532.56862745098	IAV MS4	207	A549 WT	12h	rep1
2593	2838.24	IAV MS4	207	A549 WT	12h	rep1
2594	3141.64392324094	IAV MS4	207	A549 WT	12h	rep1
2595	3094.26315789474	IAV MS4	207	A549 WT	12h	rep1
2596	2675.72233820459	IAV MS4	207	A549 WT	12h	rep1
2597	2544.02466367713	IAV MS4	207	A549 WT	12h	rep1
2598	2653.17101449275	IAV MS4	207	A549 WT	12h	rep1
2599	2579.2570754717	IAV MS4	207	A549 WT	12h	rep1
2600	3128.44360902256	IAV MS4	207	A549 WT	12h	rep1
2601	3219.75903614458	IAV MS4	207	A549 WT	12h	rep1
2602	2476.03084832905	IAV MS4	207	A549 WT	12h	rep1
2603	2826.96460176991	IAV MS4	207	A549 WT	12h	rep1
2604	3063.175	IAV MS4	207	A549 WT	12h	rep1
2605	3470.06026785714	IAV MS4	207	A549 WT	12h	rep1
2606	3900.05714285714	IAV MS4	207	A549 WT	12h	rep1
2607	3637.08401084011	IAV MS4	207	A549 WT	12h	rep1
2608	2985.75602409639	IAV MS4	207	A549 WT	12h	rep1
2609	2513.29343220339	IAV MS4	207	A549 WT	12h	rep1
2610	2824.22105263158	IAV MS4	207	A549 WT	12h	rep1
2611	2767.49787835926	IAV MS4	207	A549 WT	12h	rep1
2612	2605.77099236641	IAV MS4	207	A549 WT	12h	rep1
2613	2878.86989795918	IAV MS4	207	A549 WT	12h	rep1
2614	2606.04220779221	IAV MS4	207	A549 WT	12h	rep1
2615	2927.46177370031	IAV MS4	207	A549 WT	12h	rep1
2616	2953.43083900227	IAV MS4	207	A549 WT	12h	rep1
2617	2437.48453608247	IAV MS4	207	A549 WT	12h	rep1
2618	3463.55789473684	IAV MS4	207	A549 WT	12h	rep1
2619	2806.65681818182	IAV MS4	207	A549 WT	12h	rep1
2620	2278.43812233286	IAV MS4	207	A549 WT	12h	rep1
2621	2458.31310679612	IAV MS4	207	A549 WT	12h	rep1
2622	3180.54010695187	IAV MS4	207	A549 WT	12h	rep1
2623	2254.62773722628	IAV MS4	207	A549 WT	12h	rep1
2624	2767.12082262211	IAV MS4	207	A549 WT	12h	rep1
2625	2730.59646017699	IAV MS4	207	A549 WT	12h	rep1
2626	2917.18098159509	IAV MS4	207	A549 WT	12h	rep1
2627	3428.44336569579	IAV MS4	207	A549 WT	12h	rep1
2628	3410.0700280112	IAV MS4	207	A549 WT	12h	rep1
2629	2811.56074766355	IAV MS4	207	A549 WT	12h	rep1
2630	3323.88402061856	IAV MS4	207	A549 WT	12h	rep1
2631	2582.44876325088	IAV MS4	207	A549 WT	12h	rep1
2632	3893.92857142857	IAV MS4	207	A549 WT	12h	rep1
2633	2769.7875	IAV MS4	207	A549 WT	12h	rep1
2634	2553.50993377483	IAV MS4	207	A549 WT	12h	rep1
2635	3135.39232409382	IAV MS4	207	A549 WT	12h	rep1
2636	3086.85474860335	IAV MS4	207	A549 WT	12h	rep1
2637	3537.82962962963	IAV MS4	207	A549 WT	12h	rep1
2638	2718.20209059233	IAV MS4	207	A549 WT	12h	rep1
2639	2886.11173184358	IAV MS4	207	A549 WT	12h	rep1
2640	2491.60209424084	IAV MS4	207	A549 WT	12h	rep1
2641	2384.38541666667	IAV MS4	207	A549 WT	12h	rep1
2642	3873.54838709677	IAV MS4	207	A549 WT	12h	rep1
2643	2688.22471910112	IAV MS4	207	A549 WT	12h	rep1
2644	2775.16009280742	IAV MS4	207	A549 WT	12h	rep1
2645	2731.19879518072	IAV MS4	207	A549 WT	12h	rep1
2646	3219.90355329949	IAV MS4	207	A549 WT	12h	rep1
2647	3415.76845637584	IAV MS4	207	A549 WT	12h	rep1
2648	2828.98839907193	IAV MS4	207	A549 WT	12h	rep1
2649	2465.88450704225	IAV MS4	207	A549 WT	12h	rep1
2650	2832.23076923077	IAV MS4	207	A549 WT	12h	rep1
2651	3510.68846153846	IAV MS4	207	A549 WT	12h	rep1
2652	2732.07941483804	IAV MS4	207	A549 WT	12h	rep1
2653	3412.20771513353	IAV MS4	207	A549 WT	12h	rep1
2654	2978.40650406504	IAV MS4	207	A549 WT	12h	rep1
2655	3024.84407484408	IAV MS4	207	A549 WT	12h	rep1
2656	2540.93377483444	IAV MS4	207	A549 WT	12h	rep1
2657	2626.35405405405	IAV MS4	207	A549 WT	12h	rep1
2658	3035.38782051282	IAV MS4	207	A549 WT	12h	rep1
2659	3268.55254237288	IAV MS4	207	A549 WT	12h	rep1
2660	2928.95833333333	IAV MS4	207	A549 WT	12h	rep1
2661	2400.88505747126	IAV MS4	207	A549 WT	12h	rep1
2662	3135.78709677419	IAV MS4	207	A549 WT	12h	rep1
2663	3197.16027874564	IAV MS4	207	A549 WT	12h	rep1
2664	2629.90487238979	IAV MS4	207	A549 WT	12h	rep1
2665	2739.18987341772	IAV MS4	207	A549 WT	12h	rep1
2666	2695.17324185249	IAV MS4	207	A549 WT	12h	rep1
2667	2454.39001560062	IAV MS4	207	A549 WT	12h	rep1
2668	2353.41242937853	IAV MS4	207	A549 WT	12h	rep1
2669	2874.0462962963	IAV MS4	207	A549 WT	12h	rep1
2670	2536.58762886598	IAV MS4	207	A549 WT	12h	rep1
2671	4356.228	IAV MS4	207	A549 WT	12h	rep1
2672	2400.04844290657	IAV MS4	207	A549 WT	12h	rep1
2673	2233.11746031746	IAV MS4	207	A549 WT	12h	rep1
2674	2707.15050167224	IAV MS4	207	A549 WT	12h	rep1
2675	2949.33220338983	IAV MS4	207	A549 WT	12h	rep1
2676	3021.94172494172	IAV MS4	207	A549 WT	12h	rep1
2677	3366.995951417	IAV MS4	207	A549 WT	12h	rep1
2678	3679.06620209059	IAV MS4	207	A549 WT	12h	rep1
2679	2904.00842696629	IAV MS4	207	A549 WT	12h	rep1
2680	3383.17079207921	IAV MS4	207	A549 WT	12h	rep1
2681	2634.56281407035	IAV MS4	207	A549 WT	12h	rep1
2682	2297.13125	IAV MS4	207	A549 WT	12h	rep1
2683	2410.51923076923	IAV MS4	207	A549 WT	12h	rep1
2684	3055.60453400504	IAV MS4	207	A549 WT	12h	rep1
2685	3086.73103448276	IAV MS4	207	A549 WT	12h	rep1
2686	2467.23850085179	IAV MS4	207	A549 WT	12h	rep1
2687	3541.84713375796	IAV MS4	207	A549 WT	12h	rep1
2688	3058.85971223022	IAV MS4	207	A549 WT	12h	rep1
2689	2540.13363363363	IAV MS4	207	A549 WT	12h	rep1
2690	3112.36755646817	IAV MS4	207	A549 WT	12h	rep1
2691	2515.57105263158	IAV MS4	207	A549 WT	12h	rep1
2692	3184.47651006711	IAV MS4	207	A549 WT	12h	rep1
2693	2968.33783783784	IAV MS4	207	A549 WT	12h	rep1
2694	2272.05542168675	IAV MS4	207	A549 WT	12h	rep1
2695	3400.51441241685	IAV MS4	207	A549 WT	12h	rep1
2696	2959.87559354226	IAV MS4	207	A549 WT	12h	rep1
2697	2516.13043478261	IAV MS4	207	A549 WT	12h	rep1
2698	3013.5	IAV MS4	207	A549 WT	12h	rep1
2699	2509.81222707424	IAV MS4	207	A549 WT	12h	rep1
2700	2601.24050632911	IAV MS4	207	A549 WT	12h	rep1
2701	2910.6472303207	IAV MS4	207	A549 WT	12h	rep1
2702	2850.23170731707	IAV MS4	207	A549 WT	12h	rep1
2703	2358.65372168285	IAV MS4	207	A549 WT	12h	rep1
2704	3442	IAV MS4	207	A549 WT	12h	rep1
2705	2930.50561797753	IAV MS4	207	A549 WT	12h	rep1
2706	2742.49693251534	IAV MS4	207	A549 WT	12h	rep1
2707	2903.34793187348	IAV MS4	207	A549 WT	12h	rep1
2708	3222.14615384615	IAV MS4	207	A549 WT	12h	rep1
2709	2385.2619047619	IAV MS4	207	A549 WT	12h	rep1
2710	2436.44	IAV MS4	207	A549 WT	12h	rep1
2711	2784.21078431373	IAV MS4	207	A549 WT	12h	rep1
2712	2557.95867768595	IAV MS4	207	A549 WT	12h	rep1
2713	2704.96994535519	IAV MS4	207	A549 WT	12h	rep1
2714	2656.96209912536	IAV MS4	207	A549 WT	12h	rep1
2715	2382.75890410959	IAV MS4	207	A549 WT	12h	rep1
2716	2953.2619047619	IAV MS4	207	A549 WT	12h	rep1
2717	2225.35278514589	IAV MS4	207	A549 WT	12h	rep1
2718	2770.75	IAV MS4	207	A549 WT	12h	rep1
2719	2681.26237623762	IAV MS4	207	A549 WT	12h	rep1
2720	2352.85196374622	IAV MS4	207	A549 WT	12h	rep1
2721	3027.90342679128	IAV MS4	207	A549 WT	12h	rep1
2722	4120.36266666667	IAV MS4	207	A549 WT	12h	rep1
2723	2559.39652173913	IAV MS4	207	A549 WT	12h	rep1
2724	2967.64705882353	IAV MS4	207	A549 WT	12h	rep1
2725	2469.31198686371	IAV MS4	207	A549 WT	12h	rep1
2726	2981.67979002625	IAV MS4	207	A549 WT	12h	rep1
2727	2473.74910394265	IAV MS4	207	A549 WT	12h	rep1
2728	2448.86885245902	IAV MS4	207	A549 WT	12h	rep1
2729	3672.32712765958	IAV MS4	207	A549 WT	12h	rep1
2730	2854.54419889503	IAV MS4	207	A549 WT	12h	rep1
2731	2556.77777777778	IAV MS4	207	A549 WT	12h	rep1
2732	4162.344	IAV MS4	207	A549 WT	12h	rep1
2733	2843.60839160839	IAV MS4	207	A549 WT	12h	rep1
2734	2617.6884057971	IAV MS4	207	A549 WT	12h	rep1
2735	2968.59863945578	IAV MS4	207	A549 WT	12h	rep1
2736	2933.59171597633	IAV MS4	207	A549 WT	12h	rep1
2737	2655.03823529412	IAV MS4	207	A549 WT	12h	rep1
2738	2663.64618644068	IAV MS4	207	A549 WT	12h	rep1
2739	2693.97572815534	IAV MS4	207	A549 WT	12h	rep1
2740	2464.27838827839	IAV MS4	207	A549 WT	12h	rep1
2741	2502.32920792079	IAV MS4	207	A549 WT	12h	rep1
2742	2485.69892473118	IAV MS4	207	A549 WT	12h	rep1
2743	3404.665	IAV MS4	207	A549 WT	12h	rep1
2744	3303.94197952218	IAV MS4	207	A549 WT	12h	rep1
2745	2914.37789661319	IAV MS4	207	A549 WT	12h	rep1
2746	3379.52835051546	IAV MS4	207	A549 WT	12h	rep1
2747	3343.07822410148	IAV MS4	207	A549 WT	12h	rep1
2748	3220.1713836478	IAV MS4	207	A549 WT	12h	rep1
2749	2782.54036243822	IAV MS4	207	A549 WT	12h	rep1
2750	2730.88416988417	IAV MS4	207	A549 WT	12h	rep1
2751	2512.72037914692	IAV MS4	207	A549 WT	12h	rep1
2752	3311.35048231511	IAV MS4	207	A549 WT	12h	rep1
2753	3149.30344827586	IAV MS4	207	A549 WT	12h	rep1
2754	2919.01210653753	IAV MS4	207	A549 WT	12h	rep1
2755	3112.9349112426	IAV MS4	207	A549 WT	12h	rep1
2756	2773.61358313817	IAV MS4	207	A549 WT	12h	rep1
2757	2832.76532769556	IAV MS4	207	A549 WT	12h	rep1
2758	3385.43582887701	IAV MS4	207	A549 WT	12h	rep1
2759	2594.10769230769	IAV MS4	207	A549 WT	12h	rep1
2760	2841.41469816273	IAV MS4	207	A549 WT	12h	rep1
2761	2473.61688311688	IAV MS4	207	A549 WT	12h	rep1
2762	2974.24683544304	IAV MS4	207	A549 WT	12h	rep1
2763	2835.97368421053	IAV MS4	207	A549 WT	12h	rep1
2764	2494.24403927069	IAV MS4	207	A549 WT	12h	rep1
2765	2969.08759124088	IAV MS4	207	A549 WT	12h	rep1
2766	3809.27329192547	IAV MS4	207	A549 WT	12h	rep1
2767	2910.43195266272	IAV MS4	207	A549 WT	12h	rep1
2768	2654.03614457831	IAV MS4	207	A549 WT	12h	rep1
2769	3141.07589285714	IAV MS4	207	A549 WT	12h	rep1
2770	2780.73776223776	IAV MS4	207	A549 WT	12h	rep1
2771	2344.10136986301	IAV MS4	207	A549 WT	12h	rep1
2772	2796.75757575758	IAV MS4	207	A549 WT	12h	rep1
2773	2340.13927576602	IAV MS4	207	A549 WT	12h	rep1
2774	3503.41992882562	IAV MS4	207	A549 WT	12h	rep1
2775	2374.03233256351	IAV MS4	207	A549 WT	12h	rep1
2776	2499.45245901639	IAV MS4	207	A549 WT	12h	rep1
2777	2353.30294906166	IAV MS4	207	A549 WT	12h	rep1
2778	3439.50930626058	IAV MS4	207	A549 WT	12h	rep1
2779	2333.59345794393	IAV MS4	207	A549 WT	12h	rep1
2780	3085.47461928934	IAV MS4	207	A549 WT	12h	rep1
2781	3901.89212827988	IAV MS4	207	A549 WT	12h	rep1
2782	3101.35072463768	IAV MS4	207	A549 WT	12h	rep1
2783	2591.05185185185	IAV MS4	207	A549 WT	12h	rep1
2784	2934.3704735376	IAV MS4	207	A549 WT	12h	rep1
2785	2320.22200772201	IAV MS4	207	A549 WT	12h	rep1
2786	2814.45772058824	IAV MS4	207	A549 WT	12h	rep1
2787	2598.33137829912	IAV MS4	207	A549 WT	12h	rep1
2788	2622.10893854749	IAV MS4	207	A549 WT	12h	rep1
2789	3287.10855263158	IAV MS4	207	A549 WT	12h	rep1
2790	2916.98349834984	IAV MS4	207	A549 WT	12h	rep1
2791	2862.43043478261	IAV MS4	207	A549 WT	12h	rep1
2792	2177.01818181818	IAV MS4	207	A549 WT	12h	rep1
2793	2720.40366972477	IAV MS4	207	A549 WT	12h	rep1
2794	2782.7950310559	IAV MS4	207	A549 WT	12h	rep1
2795	2609.30026809651	IAV MS4	207	A549 WT	12h	rep1
2796	2741.6640625	IAV MS4	207	A549 WT	12h	rep1
2797	2444.42	IAV MS4	207	A549 WT	12h	rep1
2798	3050.68309859155	IAV MS4	207	A549 WT	12h	rep1
2799	3409.60486322188	IAV MS4	207	A549 WT	12h	rep1
2800	2370.75717017208	IAV MS4	207	A549 WT	12h	rep1
2801	2633.72826086957	IAV MS4	207	A549 WT	12h	rep1
2802	3006.10613207547	IAV MS4	207	A549 WT	12h	rep1
2803	2645.47978436658	IAV MS4	207	A549 WT	12h	rep1
2804	2930.34010152284	IAV MS4	207	A549 WT	12h	rep1
2805	2499.78260869565	IAV MS4	207	A549 WT	12h	rep1
2806	4798.3630952381	IAV MS4	207	A549 WT	12h	rep1
2807	2548.22631578947	IAV MS4	207	A549 WT	12h	rep1
2808	2753.26436781609	IAV MS4	207	A549 WT	12h	rep1
2809	3198	IAV MS4	207	A549 WT	12h	rep1
2810	3096.96666666667	IAV MS4	207	A549 WT	12h	rep1
2811	3810.57894736842	IAV MS4	207	A549 WT	12h	rep1
2812	2513.70588235294	IAV MS4	207	A549 WT	12h	rep1
2813	2564.32217573222	IAV MS4	207	A549 WT	12h	rep1
2814	3556.70437017995	IAV MS4	207	A549 WT	12h	rep1
2815	2431.64768683274	IAV MS4	207	A549 WT	12h	rep1
2816	3108.158808933	IAV MS4	207	A549 WT	12h	rep1
2817	2330.00686106347	IAV MS4	207	A549 WT	12h	rep1
2818	2505.02057613169	IAV MS4	207	A549 WT	12h	rep1
2819	3102.02793296089	IAV MS4	207	A549 WT	12h	rep1
2820	2486.71974522293	IAV MS4	207	A549 WT	12h	rep1
2821	3166.50246305419	IAV MS4	207	A549 WT	12h	rep1
2822	2735.26630434783	IAV MS4	207	A549 WT	12h	rep1
2823	3323.67419354839	IAV MS4	207	A549 WT	12h	rep1
2824	2483.47095761382	IAV MS4	207	A549 WT	12h	rep1
2825	3429.79775280899	IAV MS4	207	A549 WT	12h	rep1
2826	5167.275	IAV MS4	207	A549 WT	12h	rep1
2827	3038.53444180523	IAV MS4	207	A549 WT	12h	rep1
2828	2783.55244755245	IAV MS4	207	A549 WT	12h	rep1
2829	2671.84558823529	IAV MS4	207	A549 WT	12h	rep1
2830	4176.72834645669	IAV MS4	207	A549 WT	12h	rep1
2831	2871.61298076923	IAV MS4	207	A549 WT	12h	rep1
2832	3000.08917197452	IAV MS4	207	A549 WT	12h	rep1
2833	3618.1935483871	IAV MS4	207	A549 WT	12h	rep1
2834	2548.80929095355	IAV MS4	207	A549 WT	12h	rep1
2835	2353.63858695652	IAV MS4	207	A549 WT	12h	rep1
2836	2556.38235294118	IAV MS4	207	A549 WT	12h	rep1
2837	2750.49347826087	IAV MS4	207	A549 WT	12h	rep1
2838	2616.95068493151	IAV MS4	207	A549 WT	12h	rep1
2839	2148.64090909091	IAV MS4	207	A549 WT	12h	rep1
2840	2274.91082802548	IAV MS4	207	A549 WT	12h	rep1
2841	2632.52371916509	IAV MS4	207	A549 WT	12h	rep1
2842	2857.23529411765	IAV MS4	207	A549 WT	12h	rep1
2843	2985.06530612245	IAV MS4	207	A549 WT	12h	rep1
2844	2623.65482233503	IAV MS4	207	A549 WT	12h	rep1
2845	2860.14915254237	IAV MS4	207	A549 WT	12h	rep1
2846	2195.13079470199	IAV MS4	207	A549 WT	12h	rep1
2847	4043.35987261147	IAV MS4	207	A549 WT	12h	rep1
2848	2716.17330210773	IAV MS4	207	A549 WT	12h	rep1
2849	2352.00283286119	IAV MS4	207	A549 WT	12h	rep1
2850	2879.35114503817	IAV MS4	207	A549 WT	12h	rep1
2851	3751.41719745223	IAV MS4	207	A549 WT	12h	rep1
2852	2835.05225653207	IAV MS4	207	A549 WT	12h	rep1
2853	2890.49152542373	IAV MS4	207	A549 WT	12h	rep1
2854	3705.74639769452	IAV MS4	207	A549 WT	12h	rep1
2855	2214.68527918782	IAV MS4	207	A549 WT	12h	rep1
2856	2495.95408163265	IAV MS4	207	A549 WT	12h	rep1
2857	2762.53181818182	IAV MS4	207	A549 WT	12h	rep1
2858	3229.25067385445	IAV MS4	207	A549 WT	12h	rep1
2859	3444.27127659575	IAV MS4	207	A549 WT	12h	rep1
2860	2832.6334519573	IAV MS4	207	A549 WT	12h	rep1
2861	3223.12051282051	IAV MS4	207	A549 WT	12h	rep1
2862	3073.15570934256	IAV MS4	207	A549 WT	12h	rep1
2863	2659.91545189504	IAV MS4	207	A549 WT	12h	rep1
2864	3175.35260115607	IAV MS4	207	A549 WT	12h	rep1
2865	3005.21428571429	IAV MS4	207	A549 WT	12h	rep1
2866	2686.20243902439	IAV MS4	207	A549 WT	12h	rep1
2867	2631.53008595989	IAV MS4	207	A549 WT	12h	rep1
2868	2735.01340482574	IAV MS4	207	A549 WT	12h	rep1
2869	2987.74155405405	IAV MS4	207	A549 WT	12h	rep1
2870	3016.88235294118	IAV MS4	207	A549 WT	12h	rep1
2871	2656.63276836158	IAV MS4	207	A549 WT	12h	rep1
2872	3024.35942028986	IAV MS4	207	A549 WT	12h	rep1
2873	3583.37410071942	IAV MS4	207	A549 WT	12h	rep1
2874	2544.10884353742	IAV MS4	207	A549 WT	12h	rep1
2875	2712.02205882353	IAV MS4	207	A549 WT	12h	rep1
2876	2800.48806366048	IAV MS4	207	A549 WT	12h	rep1
2877	2836.9	IAV MS4	207	A549 WT	12h	rep1
2878	2590.79384965831	IAV MS4	207	A549 WT	12h	rep1
2879	2675.4202247191	IAV MS4	207	A549 WT	12h	rep1
2880	2805.04464285714	IAV MS4	207	A549 WT	12h	rep1
2881	3051.08813559322	IAV MS4	207	A549 WT	12h	rep1
2882	2998.43879907621	IAV MS4	207	A549 WT	12h	rep1
2883	2540.57492795389	IAV MS4	207	A549 WT	12h	rep1
2884	3117.53893442623	IAV MS4	207	A549 WT	12h	rep1
2885	2784.76904761905	IAV MS4	207	A549 WT	12h	rep1
2886	3056.39144736842	IAV MS4	207	A549 WT	12h	rep1
2887	2334.05281690141	IAV MS4	207	A549 WT	12h	rep1
2888	3361.59955257271	IAV MS4	207	A549 WT	12h	rep1
2889	3026.63343108504	IAV MS4	207	A549 WT	12h	rep1
2890	3388.25093632959	IAV MS4	207	A549 WT	12h	rep1
2891	3357.72243346008	IAV MS4	207	A549 WT	12h	rep1
2892	2073.4313253012	IAV MS4	207	A549 WT	12h	rep1
2893	3017.02222222222	IAV MS4	207	A549 WT	12h	rep1
2894	2180.99513776337	IAV MS4	207	A549 WT	12h	rep1
2895	2852.23672566372	IAV MS4	207	A549 WT	12h	rep1
2896	3153.37716262976	IAV MS4	207	A549 WT	12h	rep1
2897	2582.46111111111	IAV MS4	207	A549 WT	12h	rep1
2898	2937.16375545852	IAV MS4	207	A549 WT	12h	rep1
2899	2925.70341207349	IAV MS4	207	A549 WT	12h	rep1
2900	2868.925	IAV MS4	207	A549 WT	12h	rep1
2901	2877.65357967667	IAV MS4	207	A549 WT	12h	rep1
2902	2449.33636363636	IAV MS4	207	A549 WT	12h	rep1
2903	2842.6231884058	IAV MS4	207	A549 WT	12h	rep1
2904	3984.45768025078	IAV MS4	207	A549 WT	12h	rep1
2905	2553.96388888889	IAV MS4	207	A549 WT	12h	rep1
2906	2683.716	IAV MS4	207	A549 WT	12h	rep1
2907	3177.51181102362	IAV MS4	207	A549 WT	12h	rep1
2908	3265.01557632399	IAV MS4	207	A549 WT	12h	rep1
2909	3288.54480286738	IAV MS4	207	A549 WT	12h	rep1
2910	2767.38461538462	IAV MS4	207	A549 WT	12h	rep1
2911	3054.20474137931	IAV MS4	207	A549 WT	12h	rep1
2912	2489.48857142857	IAV MS4	207	A549 WT	12h	rep1
2913	2954.30259365994	IAV MS4	207	A549 WT	12h	rep1
2914	3803.48844884488	IAV MS4	207	A549 WT	12h	rep1
2915	2397.08294930876	IAV MS4	207	A549 WT	12h	rep1
2916	3782.46845124283	IAV MS4	207	A549 WT	12h	rep1
2917	3994.93041749503	IAV MS4	207	A549 WT	12h	rep1
2918	3234.11049723757	IAV MS4	207	A549 WT	12h	rep1
2919	3151.5321888412	IAV MS4	207	A549 WT	12h	rep1
2920	2828.79934210526	IAV MS4	207	A549 WT	12h	rep1
2921	3152.95045045045	IAV MS4	207	A549 WT	12h	rep1
2922	2848.29183673469	IAV MS4	207	A549 WT	12h	rep1
2923	3906.6559139785	IAV MS4	207	A549 WT	12h	rep1
2924	3152.03937007874	IAV MS4	207	A549 WT	12h	rep1
2925	2723.89934354486	IAV MS4	207	A549 WT	12h	rep1
2926	3342.77064220184	IAV MS4	207	A549 WT	12h	rep1
2927	3447.6860841424	IAV MS4	207	A549 WT	12h	rep1
2928	2689.99428571429	IAV MS4	207	A549 WT	12h	rep1
2929	4160.97394136808	IAV MS4	207	A549 WT	12h	rep1
2930	3383.75839552239	IAV MS4	207	A549 WT	12h	rep1
2931	2392.50483091787	IAV MS4	207	A549 WT	12h	rep1
2932	3430.83072916667	IAV MS4	207	A549 WT	12h	rep1
2933	3082.77846153846	IAV MS4	207	A549 WT	12h	rep1
2934	2941.555	IAV MS4	207	A549 WT	12h	rep1
2935	3252.5444015444	IAV MS4	207	A549 WT	12h	rep1
2936	2497.57142857143	IAV MS4	207	A549 WT	12h	rep1
2937	2677.58294573643	IAV MS4	207	A549 WT	12h	rep1
2938	2798.86153846154	IAV MS4	207	A549 WT	12h	rep1
2939	2579.99516908213	IAV MS4	207	A549 WT	12h	rep1
2940	3250.66197183099	IAV MS4	207	A549 WT	12h	rep1
2941	2902.22891566265	IAV MS4	207	A549 WT	12h	rep1
2942	3189.62058823529	IAV MS4	207	A549 WT	12h	rep1
2943	2709.27226890756	IAV MS4	207	A549 WT	12h	rep1
2944	2843.68766404199	IAV MS4	207	A549 WT	12h	rep1
2945	3105.21739130435	IAV MS4	207	A549 WT	12h	rep1
2946	3832.44664031621	IAV MS4	207	A549 WT	12h	rep1
2947	2970.29553264605	IAV MS4	207	A549 WT	12h	rep1
2948	2347.11143695015	IAV MS4	207	A549 WT	12h	rep1
2949	2562.67320261438	IAV MS4	207	A549 WT	12h	rep1
2950	2523.84390243902	IAV MS4	207	A549 WT	12h	rep1
2951	2935.57217847769	IAV MS4	207	A549 WT	12h	rep1
2952	2996.78246753247	IAV MS4	207	A549 WT	12h	rep1
2953	3927.18032786885	IAV MS4	207	A549 WT	12h	rep1
2954	2789.67771084337	IAV MS4	207	A549 WT	12h	rep1
2955	2332.14349775785	IAV MS4	207	A549 WT	12h	rep1
2956	2481.05035971223	IAV MS4	207	A549 WT	12h	rep1
2957	2208.6	IAV MS4	207	A549 WT	12h	rep1
2958	2519.04914004914	IAV MS4	207	A549 WT	12h	rep1
2959	2898.07744107744	IAV MS4	207	A549 WT	12h	rep1
2960	2994.20105820106	IAV MS4	207	A549 WT	12h	rep1
2961	2785.82580645161	IAV MS4	207	A549 WT	12h	rep1
2962	2890.00547945205	IAV MS4	207	A549 WT	12h	rep1
2963	3260.83333333333	IAV MS4	207	A549 WT	12h	rep1
2964	2612.62539184953	IAV MS4	207	A549 WT	12h	rep1
2965	2938.24834437086	IAV MS4	207	A549 WT	12h	rep1
2966	3078.8625	IAV MS4	207	A549 WT	12h	rep1
2967	2661.32777777778	IAV MS4	207	A549 WT	12h	rep1
2968	2635.66440677966	IAV MS4	207	A549 WT	12h	rep1
2969	2562.70661157025	IAV MS4	207	A549 WT	12h	rep1
2970	3653.90635451505	IAV MS4	207	A549 WT	12h	rep1
2971	3032.48441926346	IAV MS4	207	A549 WT	12h	rep1
2972	2973.59574468085	IAV MS4	207	A549 WT	12h	rep1
2973	3994.58501440922	IAV MS4	207	A549 WT	12h	rep1
2974	2734.14342629482	IAV MS4	207	A549 WT	12h	rep1
2975	2504.2789373814	IAV MS4	207	A549 WT	12h	rep1
2976	4096.88023952096	IAV MS4	207	A549 WT	12h	rep1
2977	2974.69827586207	IAV MS4	207	A549 WT	12h	rep1
2978	2766.84679665738	IAV MS4	207	A549 WT	12h	rep1
2979	3591.73615635179	IAV MS4	207	A549 WT	12h	rep1
2980	2628.37993920973	IAV MS4	207	A549 WT	12h	rep1
2981	2490.10401891253	IAV MS4	207	A549 WT	12h	rep1
2982	2601.64540816327	IAV MS4	207	A549 WT	12h	rep1
2983	2215.1610738255	IAV MS4	207	A549 WT	12h	rep1
2984	2683.62442396313	IAV MS4	207	A549 WT	12h	rep1
2985	3243.28308823529	IAV MS4	207	A549 WT	12h	rep1
2986	2497.52083333333	IAV MS4	207	A549 WT	12h	rep1
2987	2418.39451114923	IAV MS4	207	A549 WT	12h	rep1
2988	2650.56712328767	IAV MS4	207	A549 WT	12h	rep1
2989	2424.45394736842	IAV MS4	207	A549 WT	12h	rep1
2990	3143.62007168459	IAV MS4	207	A549 WT	12h	rep1
2991	2770.83516483517	IAV MS4	207	A549 WT	12h	rep1
2992	3178.96153846154	IAV MS4	207	A549 WT	12h	rep1
2993	2867.228962818	IAV MS4	207	A549 WT	12h	rep1
2994	3060.42898550725	IAV MS4	207	A549 WT	12h	rep1
2995	2671.1938534279	IAV MS4	207	A549 WT	12h	rep1
2996	3024.50584795322	IAV MS4	207	A549 WT	12h	rep1
2997	2629.78171091445	IAV MS4	207	A549 WT	12h	rep1
2998	2772.21361058601	IAV MS4	207	A549 WT	12h	rep1
2999	2844.28571428571	IAV MS4	207	A549 WT	12h	rep1
3000	3116.66295264624	IAV MS4	207	A549 WT	12h	rep1
3001	2653.7014084507	IAV MS4	207	A549 WT	12h	rep1
3002	2935.15384615385	IAV MS4	207	A549 WT	12h	rep1
3003	2659.67567567568	IAV MS4	207	A549 WT	12h	rep1
3004	3459.62	IAV MS4	207	A549 WT	12h	rep1
3005	3577.22222222222	IAV MS4	207	A549 WT	12h	rep1
3006	2638.10326086957	IAV MS4	207	A549 WT	12h	rep1
3007	3176.12121212121	IAV MS4	207	A549 WT	12h	rep1
3008	2437.13194444444	IAV MS4	207	A549 WT	12h	rep1
3009	2501.61755485893	IAV MS4	207	A549 WT	12h	rep1
3010	3078.17424242424	IAV MS4	207	A549 WT	12h	rep1
3011	3288.60841423948	IAV MS4	207	A549 WT	12h	rep1
3012	2963.17032040472	IAV MS4	207	A549 WT	12h	rep1
3013	2432.39688715953	IAV MS4	207	A549 WT	12h	rep1
3014	3319.67791411043	IAV MS4	207	A549 WT	12h	rep1
3015	2509.81320754717	IAV MS4	207	A549 WT	12h	rep1
3016	3139.61764705882	IAV MS4	207	A549 WT	12h	rep1
3017	2566.66304347826	IAV MS4	207	A549 WT	12h	rep1
3018	2444.24832214765	IAV MS4	207	A549 WT	12h	rep1
3019	3496.68253968254	IAV MS4	207	A549 WT	12h	rep1
3020	2679.43859649123	IAV MS4	207	A549 WT	12h	rep1
3021	3140.13333333333	IAV MS4	207	A549 WT	12h	rep1
3022	2933.60678642715	IAV MS4	207	A549 WT	12h	rep1
3023	3205.32631578947	IAV MS4	207	A549 WT	12h	rep1
3024	2355.9853372434	IAV MS4	207	A549 WT	12h	rep1
3025	3067.94444444444	IAV MS4	207	A549 WT	12h	rep1
3026	2441.04403669725	IAV MS4	207	A549 WT	12h	rep1
3027	2421.68619246862	IAV MS4	207	A549 WT	12h	rep1
3028	2244.23508137432	IAV MS4	207	A549 WT	12h	rep1
3029	2397.81001137656	IAV MS4	207	A549 WT	12h	rep1
3030	3317.67045454545	IAV MS4	207	A549 WT	12h	rep1
3031	2602.22485207101	IAV MS4	207	A549 WT	12h	rep1
3032	3588.76890756303	IAV MS4	207	A549 WT	12h	rep1
3033	3291.93852459016	IAV MS4	207	A549 WT	12h	rep1
3034	2795.24662162162	IAV MS4	207	A549 WT	12h	rep1
3035	2476.10394265233	IAV MS4	207	A549 WT	12h	rep1
3036	2583.67279411765	IAV MS4	207	A549 WT	12h	rep1
3037	2828.86377708978	IAV MS4	207	A549 WT	12h	rep1
3038	2173.26482213439	IAV MS4	207	A549 WT	12h	rep1
3039	2893.45744680851	IAV MS4	207	A549 WT	12h	rep1
3040	2729.40298507463	IAV MS4	207	A549 WT	12h	rep1
3041	2293.78012048193	IAV MS4	207	A549 WT	12h	rep1
3042	2839.33095238095	IAV MS4	207	A549 WT	12h	rep1
3043	3740.71653543307	IAV MS4	207	A549 WT	12h	rep1
3044	3036.99155405405	IAV MS4	207	A549 WT	12h	rep1
3045	2905.22222222222	IAV MS4	207	A549 WT	12h	rep1
3046	2901.39256198347	IAV MS4	207	A549 WT	12h	rep1
3047	2756.04081632653	IAV MS4	207	A549 WT	12h	rep1
3048	3910.92875989446	IAV MS4	207	A549 WT	12h	rep1
3049	2375.00431034483	IAV MS4	207	A549 WT	12h	rep1
3050	2674.26018099548	IAV MS4	207	A549 WT	12h	rep1
3051	3044.61111111111	IAV MS4	207	A549 WT	12h	rep1
3052	3133.37336244542	IAV MS4	207	A549 WT	12h	rep1
3053	3058.10654205608	IAV MS4	207	A549 WT	12h	rep1
3054	2725.52059925094	IAV MS4	207	A549 WT	12h	rep1
3055	2950.71641791045	IAV MS4	207	A549 WT	12h	rep1
3056	4473.24390243902	IAV MS4	207	A549 WT	12h	rep1
3057	2970.25510204082	IAV MS4	207	A549 WT	12h	rep1
3058	2457.80952380952	IAV MS4	207	A549 WT	12h	rep1
3059	2244.54198473282	IAV MS4	207	A549 WT	12h	rep1
3060	2474.67198177677	IAV MS4	207	A549 WT	12h	rep1
3061	2688.86052631579	IAV MS4	207	A549 WT	12h	rep1
3062	3004.47517730496	IAV MS4	207	A549 WT	12h	rep1
3063	3018.81932773109	IAV MS4	207	A549 WT	12h	rep1
3064	3695.96721311475	IAV MS4	207	A549 WT	12h	rep1
3065	3503.9255952381	IAV MS4	207	A549 WT	12h	rep1
3066	2578.8625	IAV MS4	207	A549 WT	12h	rep1
3067	2939.77325581395	IAV MS4	207	A549 WT	12h	rep1
3068	2632.80150753769	IAV MS4	207	A549 WT	12h	rep1
3069	2350.04730105732	IAV MS4	207	A549 WT	12h	rep1
3070	2729.558	IAV MS4	207	A549 WT	12h	rep1
3071	2551.16449086162	IAV MS4	207	A549 WT	12h	rep1
3072	2546.34570765661	IAV MS4	207	A549 WT	12h	rep1
3073	3068.97630331754	IAV MS4	207	A549 WT	12h	rep1
3074	3359.45	IAV MS4	207	A549 WT	12h	rep1
3075	2780.50778210117	IAV MS4	207	A549 WT	12h	rep1
3076	2840.57677902622	IAV MS4	207	A549 WT	12h	rep1
3077	3687.92452830189	IAV MS4	207	A549 WT	12h	rep1
3078	2216.98987341772	IAV MS4	207	A549 WT	12h	rep1
3079	2909.82608695652	IAV MS4	207	A549 WT	12h	rep1
3080	3383.93349168646	IAV MS4	207	A549 WT	12h	rep1
3081	3195.70149253731	IAV MS4	207	A549 WT	12h	rep1
3082	3295.82817869416	IAV MS4	207	A549 WT	12h	rep1
3083	2364.60795454545	IAV MS4	207	A549 WT	12h	rep1
3084	2942.94155844156	IAV MS4	207	A549 WT	12h	rep1
3085	2879.93095768374	IAV MS4	207	A549 WT	12h	rep1
3086	2994.82727272727	IAV MS4	207	A549 WT	12h	rep1
3087	2723.25795053004	IAV MS4	207	A549 WT	12h	rep1
3088	3196.64814814815	IAV MS4	207	A549 WT	12h	rep1
3089	3352.76485788114	IAV MS4	207	A549 WT	12h	rep1
3090	2674.11688311688	IAV MS4	207	A549 WT	12h	rep1
3091	3516.11204481793	IAV MS4	207	A549 WT	12h	rep1
3092	2770.21779141104	IAV MS4	207	A549 WT	12h	rep1
3093	2153.97409326425	IAV MS4	207	A549 WT	12h	rep1
3094	3207.94059405941	IAV MS4	207	A549 WT	12h	rep1
3095	2422.09470752089	IAV MS4	207	A549 WT	12h	rep1
3096	2019.53674121406	IAV MS4	207	A549 WT	12h	rep1
3097	2717.39285714286	IAV MS4	207	A549 WT	12h	rep1
3098	2892.7915407855	IAV MS4	207	A549 WT	12h	rep1
3099	2918.18566775244	IAV MS4	207	A549 WT	12h	rep1
3100	2945.45637583893	IAV MS4	207	A549 WT	12h	rep1
3101	3150.86279069767	IAV MS4	207	A549 WT	12h	rep1
3102	2633.47154471545	IAV MS4	207	A549 WT	12h	rep1
3103	3822.41536458333	IAV MS4	207	A549 WT	12h	rep1
3104	2657.09067357513	IAV MS4	207	A549 WT	12h	rep1
3105	4580.88636363636	IAV MS4	207	A549 WT	12h	rep1
3106	2924.50728862974	IAV MS4	207	A549 WT	12h	rep1
3107	2500.88022813688	IAV MS4	207	A549 WT	12h	rep1
3108	2823.3621399177	IAV MS4	207	A549 WT	12h	rep1
3109	3132.90932642487	IAV MS4	207	A549 WT	12h	rep1
3110	2548.06588235294	IAV MS4	207	A549 WT	12h	rep1
3111	3122.82251082251	IAV MS4	207	A549 WT	12h	rep1
3112	3223.80373831776	IAV MS4	207	A549 WT	12h	rep1
3113	3348.20261437909	IAV MS4	207	A549 WT	12h	rep1
3114	2894.19607843137	IAV MS4	207	A549 WT	12h	rep1
3115	3160.83611111111	IAV MS4	207	A549 WT	12h	rep1
3116	3442.43684210526	IAV MS4	207	A549 WT	12h	rep1
3117	2559.83969465649	IAV MS4	207	A549 WT	12h	rep1
3118	2594.58606557377	IAV MS4	207	A549 WT	12h	rep1
3119	2868.81775700935	IAV MS4	207	A549 WT	12h	rep1
3120	2283.02259887006	IAV MS4	207	A549 WT	12h	rep1
3121	2821.49350649351	IAV MS4	207	A549 WT	12h	rep1
3122	2991.11602209945	IAV MS4	207	A549 WT	12h	rep1
3123	2411.26607538803	IAV MS4	207	A549 WT	12h	rep1
3124	2556.44487427466	IAV MS4	207	A549 WT	12h	rep1
3125	3396.51879699248	IAV MS4	207	A549 WT	12h	rep1
3126	2939.992	IAV MS4	207	A549 WT	12h	rep1
3127	2703.72032520325	IAV MS4	207	A549 WT	12h	rep1
3128	2461.27586206897	IAV MS4	207	A549 WT	12h	rep1
3129	2616.13390928726	IAV MS4	207	A549 WT	12h	rep1
3130	3111.28358208955	IAV MS4	207	A549 WT	12h	rep1
3131	2201.70879120879	IAV MS4	207	A549 WT	12h	rep1
3132	2572.12359550562	IAV MS4	207	A549 WT	12h	rep1
3133	3316.79411764706	IAV MS4	207	A549 WT	12h	rep1
3134	2965.3682983683	IAV MS4	207	A549 WT	12h	rep1
3135	3272.8178807947	IAV MS4	207	A549 WT	12h	rep1
3136	2898.30107526882	IAV MS4	207	A549 WT	12h	rep1
3137	3024.2489626556	IAV MS4	207	A549 WT	12h	rep1
3138	2636.00796812749	IAV MS4	207	A549 WT	12h	rep1
3139	2800.18120805369	IAV MS4	207	A549 WT	12h	rep1
3140	2977.67567567568	IAV MS4	207	A549 WT	12h	rep1
3141	3795.32075471698	IAV MS4	207	A549 WT	12h	rep1
3142	2823.68023255814	IAV MS4	207	A549 WT	12h	rep1
3143	2392.82078853047	IAV MS4	207	A549 WT	12h	rep1
3144	2562.41421568627	IAV MS4	207	A549 WT	12h	rep1
3145	2717.55865921788	IAV MS4	207	A549 WT	12h	rep1
3146	2728.95355191257	IAV MS4	207	A549 WT	12h	rep1
3147	2783.4265060241	IAV MS4	207	A549 WT	12h	rep1
3148	2218.82558139535	IAV MS4	207	A549 WT	12h	rep1
3149	2588.50161812298	IAV MS4	207	A549 WT	12h	rep1
3150	2764.29281767956	IAV MS4	207	A549 WT	12h	rep1
3151	2526.12575757576	IAV MS4	207	A549 WT	12h	rep1
3152	3025.32251082251	IAV MS4	207	A549 WT	12h	rep1
3153	2720.48768472906	IAV MS4	207	A549 WT	12h	rep1
3154	3152.57751937985	IAV MS4	207	A549 WT	12h	rep1
3155	2720.14814814815	IAV MS4	207	A549 WT	12h	rep1
3156	2722.26344086022	IAV MS4	207	A549 WT	12h	rep1
3157	2925.4691943128	IAV MS4	207	A549 WT	12h	rep1
3158	2876.95228628231	IAV MS4	207	A549 WT	12h	rep1
3159	2892.15897435897	IAV MS4	207	A549 WT	12h	rep1
3160	2428.7553816047	IAV MS4	207	A549 WT	12h	rep1
3161	3457.24666666667	IAV MS4	207	A549 WT	12h	rep1
3162	2380.87121212121	IAV MS4	207	A549 WT	12h	rep1
3163	3368.54275092937	IAV MS4	207	A549 WT	12h	rep1
3164	2734.69672131148	IAV MS4	207	A549 WT	12h	rep1
3165	4038.30599369085	IAV MS4	207	A549 WT	12h	rep1
3166	2558.75723472669	IAV MS4	207	A549 WT	12h	rep1
3167	2878.90786516854	IAV MS4	207	A549 WT	12h	rep1
3168	3462.60081466395	IAV MS4	207	A549 WT	12h	rep1
3169	2434.13125	IAV MS4	207	A549 WT	12h	rep1
3170	2742.67213114754	IAV MS4	207	A549 WT	12h	rep1
3171	3523.20308483291	IAV MS4	207	A549 WT	12h	rep1
3172	3198.97965116279	IAV MS4	207	A549 WT	12h	rep1
3173	2762.75683890578	IAV MS4	207	A549 WT	12h	rep1
3174	2041.57973174367	IAV MS4	207	A549 WT	12h	rep1
3175	2278.70108695652	IAV MS4	207	A549 WT	12h	rep1
3176	3541.43511450382	IAV MS4	207	A549 WT	12h	rep1
3177	3802.23192771084	IAV MS4	207	A549 WT	12h	rep1
3178	2688.81627906977	IAV MS4	207	A549 WT	12h	rep1
3179	2446.01388888889	IAV MS4	207	A549 WT	12h	rep1
3180	2955.98795180723	IAV MS4	207	A549 WT	12h	rep1
3181	2903.99236641221	IAV MS4	207	A549 WT	12h	rep1
3182	2996.12052117264	IAV MS4	207	A549 WT	12h	rep1
3183	2502.25783972125	IAV MS4	207	A549 WT	12h	rep1
3184	2921.91812865497	IAV MS4	207	A549 WT	12h	rep1
3185	2646.49321266968	IAV MS4	207	A549 WT	12h	rep1
3186	2974.8123752495	IAV MS4	207	A549 WT	12h	rep1
3187	2907.22666666667	IAV MS4	207	A549 WT	12h	rep1
3188	3001.94857142857	IAV MS4	207	A549 WT	12h	rep1
3189	2737.02	IAV MS4	207	A549 WT	12h	rep1
3190	3030.6802507837	IAV MS4	207	A549 WT	12h	rep1
3191	2588.60104529617	IAV MS4	207	A549 WT	12h	rep1
3192	2283.87201735358	IAV MS4	207	A549 WT	12h	rep1
3193	2268.73745173745	IAV MS4	207	A549 WT	12h	rep1
3194	3448.43863179074	IAV MS4	207	A549 WT	12h	rep1
3195	3551.33031674208	IAV MS4	207	A549 WT	12h	rep1
3196	3018.41666666667	IAV MS4	207	A549 WT	12h	rep1
3197	2320.58133333333	IAV MS4	207	A549 WT	12h	rep1
3198	2656.43391521197	IAV MS4	207	A549 WT	12h	rep1
3199	2618.55913978495	IAV MS4	207	A549 WT	12h	rep1
3200	2863.37866666667	IAV MS4	207	A549 WT	12h	rep1
3201	3505.03291139241	IAV MS4	207	A549 WT	12h	rep1
3202	3236.56849315069	IAV MS4	207	A549 WT	12h	rep1
3203	2972.32984293194	IAV MS4	207	A549 WT	12h	rep1
3204	3207.33009708738	IAV MS4	207	A549 WT	12h	rep1
3205	2766.125	IAV MS4	207	A549 WT	12h	rep1
3206	2801.76815642458	IAV MS4	207	A549 WT	12h	rep1
3207	2709.33526011561	IAV MS4	207	A549 WT	12h	rep1
3208	2513.671875	IAV MS4	207	A549 WT	12h	rep1
3209	3199.77777777778	IAV MS4	207	A549 WT	12h	rep1
3210	2858.83989501312	IAV MS4	207	A549 WT	12h	rep1
3211	2360.97643979058	IAV MS4	207	A549 WT	12h	rep1
3212	2935.72641509434	IAV MS4	207	A549 WT	12h	rep1
3213	2434.59144893112	IAV MS4	207	A549 WT	12h	rep1
3214	2986.01020408163	IAV MS4	207	A549 WT	12h	rep1
3215	3113.5119047619	IAV MS4	207	A549 WT	12h	rep1
3216	3053.975	IAV MS4	207	A549 WT	12h	rep1
3217	3031.6267281106	IAV MS4	207	A549 WT	12h	rep1
3218	3394.22895622896	IAV MS4	207	A549 WT	12h	rep1
3219	2579.39748953975	IAV MS4	207	A549 WT	12h	rep1
3220	3115.86538461538	IAV MS4	207	A549 WT	12h	rep1
3221	2180.4074941452	IAV MS4	207	A549 WT	12h	rep1
3222	2669.48478701826	IAV MS4	207	A549 WT	12h	rep1
3223	2157.22769953052	IAV MS4	207	A549 WT	12h	rep1
3224	2880.61949685535	IAV MS4	207	A549 WT	12h	rep1
3225	2661.81902552204	IAV MS4	207	A549 WT	12h	rep1
3226	3128.15	IAV MS4	207	A549 WT	12h	rep1
3227	2965.60790273556	IAV MS4	207	A549 WT	12h	rep1
3228	3352.03859649123	IAV MS4	207	A549 WT	12h	rep1
3229	2844.70472440945	IAV MS4	207	A549 WT	12h	rep1
3230	2763.15479115479	IAV MS4	207	A549 WT	12h	rep1
3231	2947.48404255319	IAV MS4	207	A549 WT	12h	rep1
3232	3026.20703933747	IAV MS4	207	A549 WT	12h	rep1
3233	3394.3973880597	IAV MS4	207	A549 WT	12h	rep1
3234	2335.41851851852	IAV MS4	207	A549 WT	12h	rep1
3235	2826.64668769716	IAV MS4	207	A549 WT	12h	rep1
3236	3167.48380566802	IAV MS4	207	A549 WT	12h	rep1
3237	4297.28033472803	IAV MS4	207	A549 WT	12h	rep1
3238	2396.5027173913	IAV MS4	207	A549 WT	12h	rep1
3239	2849.03472222222	IAV MS4	207	A549 WT	12h	rep1
3240	2484.45274725275	IAV MS4	207	A549 WT	12h	rep1
3241	2755.7724137931	IAV MS4	207	A549 WT	12h	rep1
3242	3281.53617021277	IAV MS4	207	A549 WT	12h	rep1
3243	2763.60061919505	IAV MS4	207	A549 WT	12h	rep1
3244	2561.37275064267	IAV MS4	207	A549 WT	12h	rep1
3245	2762.60404040404	IAV MS4	207	A549 WT	12h	rep1
3246	2699.33491686461	IAV MS4	207	A549 WT	12h	rep1
3247	3016.02222222222	IAV MS4	207	A549 WT	12h	rep1
3248	2272.09677419355	IAV MS4	207	A549 WT	12h	rep1
3249	3107.02459016393	IAV MS4	207	A549 WT	12h	rep1
3250	2584.75714285714	IAV MS4	207	A549 WT	12h	rep1
3251	3165.60573476703	IAV MS4	207	A549 WT	12h	rep1
3252	3487.94716981132	IAV MS4	207	A549 WT	12h	rep1
3253	3085.3746130031	IAV MS4	207	A549 WT	12h	rep1
3254	3266.10561056106	IAV MS4	207	A549 WT	12h	rep1
3255	3002.78676470588	IAV MS4	207	A549 WT	12h	rep1
3256	2694.20366598778	IAV MS4	207	A549 WT	12h	rep1
3257	2911.7850678733	IAV MS4	207	A549 WT	12h	rep1
3258	2723.49180327869	IAV MS4	207	A549 WT	12h	rep1
3259	4122.07117437722	IAV MS4	207	A549 WT	12h	rep1
3260	2560.75420875421	IAV MS4	207	A549 WT	12h	rep1
3261	2599.57938718663	IAV MS4	207	A549 WT	12h	rep1
3262	3127.36394557823	IAV MS4	207	A549 WT	12h	rep1
3263	2937.93333333333	IAV MS4	207	A549 WT	12h	rep1
3264	2696.9302832244	IAV MS4	207	A549 WT	12h	rep1
3265	2404.67605633803	IAV MS4	207	A549 WT	12h	rep1
3266	3028.62692307692	IAV MS4	207	A549 WT	12h	rep1
3267	2575.87603305785	IAV MS4	207	A549 WT	12h	rep1
3268	2150.35757575758	IAV MS4	207	A549 WT	12h	rep1
3269	2721.99373040752	IAV MS4	207	A549 WT	12h	rep1
3270	2603.3282208589	IAV MS4	207	A549 WT	12h	rep1
3271	3362.92805755396	IAV MS4	207	A549 WT	12h	rep1
3272	2682.02389078498	IAV MS4	207	A549 WT	12h	rep1
3273	2131.9136577708	IAV MS4	207	A549 WT	12h	rep1
3274	2465.21245421245	IAV MS4	207	A549 WT	12h	rep1
3275	3522.46902654867	IAV MS4	207	A549 WT	12h	rep1
3276	3233.4053030303	IAV MS4	207	A549 WT	12h	rep1
3277	3213.70718232044	IAV MS4	207	A549 WT	12h	rep1
3278	2588.27320675105	IAV MS4	207	A549 WT	12h	rep1
3279	2505.06686046512	IAV MS4	207	A549 WT	12h	rep1
3280	2958.04863221885	IAV MS4	207	A549 WT	12h	rep1
3281	3217.65868263473	IAV MS4	207	A549 WT	12h	rep1
3282	3639.3446969697	IAV MS4	207	A549 WT	12h	rep1
3283	2513.00432900433	IAV MS4	207	A549 WT	12h	rep1
3284	2726.87426900585	IAV MS4	207	A549 WT	12h	rep1
3285	3072.68457943925	IAV MS4	207	A549 WT	12h	rep1
3286	2614.33333333333	IAV MS4	207	A549 WT	12h	rep1
3287	2520.89436619718	IAV MS4	207	A549 WT	12h	rep1
3288	3548.16384180791	IAV MS4	207	A549 WT	12h	rep1
3289	3102.73705179283	IAV MS4	207	A549 WT	12h	rep1
3290	2564.26382978723	IAV MS4	207	A549 WT	12h	rep1
3291	2395.91304347826	IAV MS4	207	A549 WT	12h	rep1
3292	3131.69866666667	IAV MS4	207	A549 WT	12h	rep1
3293	2465.60165289256	IAV MS4	207	A549 WT	12h	rep1
3294	2537.51461988304	IAV MS4	207	A549 WT	12h	rep1
3295	2859.81351351351	IAV MS4	207	A549 WT	12h	rep1
3296	2270.2519379845	IAV MS4	207	A549 WT	12h	rep1
3297	2562.2502994012	IAV MS4	207	A549 WT	12h	rep1
3298	2641.24734042553	IAV MS4	207	A549 WT	12h	rep1
3299	2808.0582010582	IAV MS4	207	A549 WT	12h	rep1
3300	2703.9295624333	IAV MS4	207	A549 WT	12h	rep1
3301	3781.6303630363	IAV MS4	207	A549 WT	12h	rep1
3302	3341.13694267516	IAV MS4	207	A549 WT	12h	rep1
3303	2746.26682134571	IAV MS4	207	A549 WT	12h	rep1
3304	2695.52038834951	IAV MS4	207	A549 WT	12h	rep1
3305	3543.13505747126	IAV MS4	207	A549 WT	12h	rep1
3306	2825.14790996785	IAV MS4	207	A549 WT	12h	rep1
3307	2992.91698113208	IAV MS4	207	A549 WT	12h	rep1
3308	2760.98616600791	IAV MS4	207	A549 WT	12h	rep1
3309	2519.66666666667	IAV MS4	207	A549 WT	12h	rep1
3310	2914.81893687708	IAV MS4	207	A549 WT	12h	rep1
3311	2961.55882352941	IAV MS4	207	A549 WT	12h	rep1
3312	2839.92542372881	IAV MS4	207	A549 WT	12h	rep1
3313	3154.34575569358	IAV MS4	207	A549 WT	12h	rep1
3314	3027.10638297872	IAV MS4	207	A549 WT	12h	rep1
3315	3008.29745042493	IAV MS4	207	A549 WT	12h	rep1
3316	3798.76201372998	IAV MS4	207	A549 WT	12h	rep1
3317	2536.52694610778	IAV MS4	207	A549 WT	12h	rep1
3318	3081.89508196721	IAV MS4	207	A549 WT	12h	rep1
3319	3192.66535433071	IAV MS4	207	A549 WT	12h	rep1
3320	2884.10160427808	IAV MS4	207	A549 WT	12h	rep1
3321	2779.44088176353	IAV MS4	207	A549 WT	12h	rep1
3322	2391.95417789757	IAV MS4	207	A549 WT	12h	rep1
3323	2618.75481386393	IAV MS4	207	A549 WT	12h	rep1
3324	2518.40462427746	IAV MS4	207	A549 WT	12h	rep1
3325	2539.1215932914	IAV MS4	207	A549 WT	12h	rep1
3326	2618.98492462312	IAV MS4	207	A549 WT	12h	rep1
3327	2515.56790123457	IAV MS4	207	A549 WT	12h	rep1
3328	2636.75	IAV MS4	207	A549 WT	12h	rep1
3329	3049.83035714286	IAV MS4	207	A549 WT	12h	rep1
3330	3099.17263843648	IAV MS4	207	A549 WT	12h	rep1
3331	2260.74313408724	IAV MS4	207	A549 WT	12h	rep1
3332	2883.06489675516	IAV MS4	207	A549 WT	12h	rep1
3333	2526.98648648649	IAV MS4	207	A549 WT	12h	rep1
3334	3036.37974683544	IAV MS4	207	A549 WT	12h	rep1
3335	2541.5530726257	IAV MS4	207	A549 WT	12h	rep1
3336	2824.18051575931	IAV MS4	207	A549 WT	12h	rep1
3337	3374.91701244813	IAV MS4	207	A549 WT	12h	rep1
3338	2972.31501831502	IAV MS4	207	A549 WT	12h	rep1
3339	2831.8255033557	IAV MS4	207	A549 WT	12h	rep1
3340	3429.65846153846	IAV MS4	207	A549 WT	12h	rep1
3341	2990.40636042403	IAV MS4	207	A549 WT	12h	rep1
3342	2821.75722543353	IAV MS4	207	A549 WT	12h	rep1
3343	2891.89265536723	IAV MS4	207	A549 WT	12h	rep1
3344	3033.92910447761	IAV MS4	207	A549 WT	12h	rep1
3345	3317.62237762238	IAV MS4	207	A549 WT	12h	rep1
3346	2643.53755868545	IAV MS4	207	A549 WT	12h	rep1
3347	3003.57881136951	IAV MS4	207	A549 WT	12h	rep1
3348	2706.73643410853	IAV MS4	207	A549 WT	12h	rep1
3349	3264.28782287823	IAV MS4	207	A549 WT	12h	rep1
3350	3763.00271739131	IAV MS4	207	A549 WT	12h	rep1
3351	3376.7375	IAV MS4	207	A549 WT	12h	rep1
3352	3041.76209677419	IAV MS4	207	A549 WT	12h	rep1
3353	2487.67894736842	IAV MS4	207	A549 WT	12h	rep1
3354	2980.95638629284	IAV MS4	207	A549 WT	12h	rep1
3355	3111.38154613466	IAV MS4	207	A549 WT	12h	rep1
3356	2894.47916666667	IAV MS4	207	A549 WT	12h	rep1
3357	2944.60073260073	IAV MS4	207	A549 WT	12h	rep1
3358	2289.84688995215	IAV MS4	207	A549 WT	12h	rep1
3359	2734.73563218391	IAV MS4	207	A549 WT	12h	rep1
3360	2750	IAV MS4	207	A549 WT	12h	rep1
3361	2472.23163841808	IAV MS4	207	A549 WT	12h	rep1
3362	2550.66749379653	IAV MS4	207	A549 WT	12h	rep1
3363	2485.87892376682	IAV MS4	207	A549 WT	12h	rep1
3364	2702.6093418259	IAV MS4	207	A549 WT	12h	rep1
3365	3270.25958702065	IAV MS4	207	A549 WT	12h	rep1
3366	3055.50347222222	IAV MS4	207	A549 WT	12h	rep1
3367	4281.10084033614	IAV MS4	207	A549 WT	12h	rep1
3368	3865.25968992248	IAV MS4	207	A549 WT	12h	rep1
3369	2896.77229601518	IAV MS4	207	A549 WT	12h	rep1
3370	3070.49705882353	IAV MS4	207	A549 WT	12h	rep1
3371	3748.37777777778	IAV MS4	207	A549 WT	12h	rep1
3372	3235.47222222222	IAV MS4	207	A549 WT	12h	rep1
3373	2222.18787878788	IAV MS4	207	A549 WT	12h	rep1
3374	2412.74831081081	IAV MS4	207	A549 WT	12h	rep1
3375	3287.21727019499	IAV MS4	207	A549 WT	12h	rep1
3376	2783.31301939058	IAV MS4	207	A549 WT	12h	rep1
3377	3025.44117647059	IAV MS4	207	A549 WT	12h	rep1
3378	3292.01072386059	IAV MS4	207	A549 WT	12h	rep1
3379	2801.85521885522	IAV MS4	207	A549 WT	12h	rep1
3380	3248.00677966102	IAV MS4	207	A549 WT	12h	rep1
3381	2962.0923566879	IAV MS4	207	A549 WT	12h	rep1
3382	2632.05397727273	IAV MS4	207	A549 WT	12h	rep1
3383	2865.55434782609	IAV MS4	207	A549 WT	12h	rep1
3384	2783.3893557423	IAV MS4	207	A549 WT	12h	rep1
3385	2668.86832740214	IAV MS4	207	A549 WT	12h	rep1
3386	2963.60453808752	IAV MS4	207	A549 WT	12h	rep1
3387	3278.16890080429	IAV MS4	207	A549 WT	12h	rep1
3388	2929.20158102767	IAV MS4	207	A549 WT	12h	rep1
3389	2718.74441687345	IAV MS4	207	A549 WT	12h	rep1
3390	3619.01492537313	IAV MS4	207	A549 WT	12h	rep1
3391	3070.88129496403	IAV MS4	207	A549 WT	12h	rep1
3392	2396.37078651685	IAV MS4	207	A549 WT	12h	rep1
3393	2918.98113207547	IAV MS4	207	A549 WT	12h	rep1
3394	2917.1226993865	IAV MS4	207	A549 WT	12h	rep1
3395	2299.44786729858	IAV MS4	207	A549 WT	12h	rep1
3396	2106.62686567164	IAV MS4	207	A549 WT	12h	rep1
3397	2323.83864118896	IAV MS4	207	A549 WT	12h	rep1
3398	3080.36525612472	IAV MS4	207	A549 WT	12h	rep1
3399	3155.33401639344	IAV MS4	207	A549 WT	12h	rep1
3400	4414.76774193548	IAV MS4	207	A549 WT	12h	rep1
3401	2945.42924528302	IAV MS4	207	A549 WT	12h	rep1
3402	3292.43515850144	IAV MS4	207	A549 WT	12h	rep1
3403	2402.46504065041	IAV MS4	207	A549 WT	12h	rep1
3404	2418.75218658892	IAV MS4	207	A549 WT	12h	rep1
3405	2862.55773955774	IAV MS4	207	A549 WT	12h	rep1
3406	2905.98132780083	IAV MS4	207	A549 WT	12h	rep1
3407	3168.26996197719	IAV MS4	207	A549 WT	12h	rep1
3408	3227.14170040486	IAV MS4	207	A549 WT	12h	rep1
3409	3140.92556634304	IAV MS4	207	A549 WT	12h	rep1
3410	2956.6644295302	IAV MS4	207	A549 WT	12h	rep1
3411	2340.17794486216	IAV MS4	207	A549 WT	12h	rep1
3412	2369.1256281407	IAV MS4	207	A549 WT	12h	rep1
3413	2800.36901408451	IAV MS4	207	A549 WT	12h	rep1
3414	2925.37577639752	IAV MS4	207	A549 WT	12h	rep1
3415	2806.58348623853	IAV MS4	207	A549 WT	12h	rep1
3416	3192.57222222222	IAV MS4	207	A549 WT	12h	rep1
3417	2518.70833333333	IAV MS4	207	A549 WT	12h	rep1
3418	3048.94936708861	IAV MS4	207	A549 WT	12h	rep1
3419	2679.5527638191	IAV MS4	207	A549 WT	12h	rep1
3420	3159.20476190476	IAV MS4	207	A549 WT	12h	rep1
3421	2710.96519721578	IAV MS4	207	A549 WT	12h	rep1
3422	2979.96688741722	IAV MS4	207	A549 WT	12h	rep1
3423	2835.9976635514	IAV MS4	207	A549 WT	12h	rep1
3424	3110.70161290323	IAV MS4	207	A549 WT	12h	rep1
3425	3568.87373737374	IAV MS4	207	A549 WT	12h	rep1
3426	3164.73251028807	IAV MS4	207	A549 WT	12h	rep1
3427	3192.55835962145	IAV MS4	207	A549 WT	12h	rep1
3428	3432.52564102564	IAV MS4	207	A549 WT	12h	rep1
3429	2304.11675126904	IAV MS4	207	A549 WT	12h	rep1
3430	3220.36879432624	IAV MS4	207	A549 WT	12h	rep1
3431	2639.4387755102	IAV MS4	207	A549 WT	12h	rep1
3432	2228.34265734266	IAV MS4	207	A549 WT	12h	rep1
3433	3506.60804020101	IAV MS4	207	A549 WT	12h	rep1
3434	2768.45833333333	IAV MS4	207	A549 WT	12h	rep1
3435	3064.39660056657	IAV MS4	207	A549 WT	12h	rep1
3436	3638.86934673367	IAV MS4	207	A549 WT	12h	rep1
3437	2899.13983050847	IAV MS4	207	A549 WT	12h	rep1
3438	3245.37444933921	IAV MS4	207	A549 WT	12h	rep1
3439	3550.32727272727	IAV MS4	207	A549 WT	12h	rep1
3440	2684.09947643979	IAV MS4	207	A549 WT	12h	rep1
3441	2316.98974358974	IAV MS4	207	A549 WT	12h	rep1
3442	3012.24489795918	IAV MS4	207	A549 WT	12h	rep1
3443	2951.02734375	IAV MS4	207	A549 WT	12h	rep1
3444	3269.16363636364	IAV MS4	207	A549 WT	12h	rep1
3445	2419.78590785908	IAV MS4	207	A549 WT	12h	rep1
3446	3566.8927444795	IAV MS4	207	A549 WT	12h	rep1
3447	3063.424	IAV MS4	207	A549 WT	12h	rep1
3448	2959.79710144928	IAV MS4	207	A549 WT	12h	rep1
3449	2603.24944320713	IAV MS4	207	A549 WT	12h	rep1
3450	3329.82783882784	IAV MS4	207	A549 WT	12h	rep1
3451	2434.27228915663	IAV MS4	207	A549 WT	12h	rep1
3452	2688.86206896552	IAV MS4	207	A549 WT	12h	rep1
3453	3496.7889182058	IAV MS4	207	A549 WT	12h	rep1
3454	3231.49836065574	IAV MS4	207	A549 WT	12h	rep1
3455	2977.19315403423	IAV MS4	207	A549 WT	12h	rep1
3456	3130.09090909091	IAV MS4	207	A549 WT	12h	rep1
3457	3094.57583547558	IAV MS4	207	A549 WT	12h	rep1
3458	2416.04218362283	IAV MS4	207	A549 WT	12h	rep1
3459	2727.26691729323	IAV MS4	207	A549 WT	12h	rep1
3460	3123.46435452794	IAV MS4	207	A549 WT	12h	rep1
3461	3831.37086092715	IAV MS4	207	A549 WT	12h	rep1
3462	2856.44182389937	IAV MS4	207	A549 WT	12h	rep1
3463	2857.20720720721	IAV MS4	207	A549 WT	12h	rep1
3464	2690.89763779528	IAV MS4	207	A549 WT	12h	rep1
3465	2337.63016528926	IAV MS4	207	A549 WT	12h	rep1
3466	2901.57768924303	IAV MS4	207	A549 WT	12h	rep1
3467	2833.43512974052	IAV MS4	207	A549 WT	12h	rep1
3468	2993.51902173913	IAV MS4	207	A549 WT	12h	rep1
3469	3259.97311827957	IAV MS4	207	A549 WT	12h	rep1
3470	2443.03363914373	IAV MS4	207	A549 WT	12h	rep1
3471	2813.08684863524	IAV MS4	207	A549 WT	12h	rep1
3472	3420.13623188406	IAV MS4	207	A549 WT	12h	rep1
3473	2508.6532905297	IAV MS4	207	A549 WT	12h	rep1
3474	2696.80384615385	IAV MS4	207	A549 WT	12h	rep1
3475	3176.60052910053	IAV MS4	207	A549 WT	12h	rep1
3476	2287.26578947368	IAV MS4	207	A549 WT	12h	rep1
3477	3110.20264317181	IAV MS4	207	A549 WT	12h	rep1
3478	2749.39772727273	IAV MS4	207	A549 WT	12h	rep1
3479	2972.98007968127	IAV MS4	207	A549 WT	12h	rep1
3480	3384.76397515528	IAV MS4	207	A549 WT	12h	rep1
3481	2744.855	IAV MS4	207	A549 WT	12h	rep1
3482	2927.25572519084	IAV MS4	207	A549 WT	12h	rep1
3483	2642.63060686016	IAV MS4	207	A549 WT	12h	rep1
3484	3381.925	IAV MS4	207	A549 WT	12h	rep1
3485	2590.285	IAV MS4	207	A549 WT	12h	rep1
3486	2549.95035460993	IAV MS4	207	A549 WT	12h	rep1
3487	3111.13212435233	IAV MS4	207	A549 WT	12h	rep1
3488	2273.96699669967	IAV MS4	207	A549 WT	12h	rep1
3489	2662.66956521739	IAV MS4	207	A549 WT	12h	rep1
3490	3729.38157894737	IAV MS4	207	A549 WT	12h	rep1
3491	3699.70588235294	IAV MS4	207	A549 WT	12h	rep1
3492	3305.43891402715	IAV MS4	207	A549 WT	12h	rep1
3493	3066.70101596517	IAV MS4	207	A549 WT	12h	rep1
3494	3256.8937007874	IAV MS4	207	A549 WT	12h	rep1
3495	2145.04470198676	IAV MS4	207	A549 WT	12h	rep1
3496	3100.36752136752	IAV MS4	207	A549 WT	12h	rep1
3497	2807.32544378698	IAV MS4	207	A549 WT	12h	rep1
3498	2740.58866995074	IAV MS4	207	A549 WT	12h	rep1
3499	2679.12133891213	IAV MS4	207	A549 WT	12h	rep1
3500	2875.87784090909	IAV MS4	207	A549 WT	12h	rep1
3501	2706.59868421053	IAV MS4	207	A549 WT	12h	rep1
3502	3223.41118421053	IAV MS4	207	A549 WT	12h	rep1
3503	2728.255	IAV MS4	207	A549 WT	12h	rep1
3504	4562.92493297587	IAV MS4	207	A549 WT	12h	rep1
3505	3417.65317919075	IAV MS4	207	A549 WT	12h	rep1
3506	2811.54375	IAV MS4	207	A549 WT	12h	rep1
3507	3420.05523255814	IAV MS4	207	A549 WT	12h	rep1
3508	2886.32327586207	IAV MS4	207	A549 WT	12h	rep1
3509	2943.3560371517	IAV MS4	207	A549 WT	12h	rep1
3510	3103.25641025641	IAV MS4	207	A549 WT	12h	rep1
3511	2701.87380952381	IAV MS4	207	A549 WT	12h	rep1
3512	2593.662027833	IAV MS4	207	A549 WT	12h	rep1
3513	2378.51538461538	IAV MS4	207	A549 WT	12h	rep1
3514	3382.66106442577	IAV MS4	207	A549 WT	12h	rep1
3515	2786.52631578947	IAV MS4	207	A549 WT	12h	rep1
3516	2885.39572192513	IAV MS4	207	A549 WT	12h	rep1
3517	2697.68050541516	IAV MS4	207	A549 WT	12h	rep1
3518	2559.53439153439	IAV MS4	207	A549 WT	12h	rep1
3519	2755.83122362869	IAV MS4	207	A549 WT	12h	rep1
3520	2855.10407239819	IAV MS4	207	A549 WT	12h	rep1
3521	3010.4	IAV MS4	207	A549 WT	12h	rep1
3522	2962.26180257511	IAV MS4	207	A549 WT	12h	rep1
3523	2511.51981351981	IAV MS4	207	A549 WT	12h	rep1
3524	3182.42815249267	IAV MS4	207	A549 WT	12h	rep1
3525	2218.40689655172	IAV MS4	207	A549 WT	12h	rep1
3526	2875.03728813559	IAV MS4	207	A549 WT	12h	rep1
3527	2656.03856749311	IAV MS4	207	A549 WT	12h	rep1
3528	3044.375	IAV MS4	207	A549 WT	12h	rep1
3529	3063.39316239316	IAV MS4	207	A549 WT	12h	rep1
3530	2493.53714285714	IAV MS4	207	A549 WT	12h	rep1
3531	2813.6628440367	IAV MS4	207	A549 WT	12h	rep1
3532	2920.77192982456	IAV MS4	207	A549 WT	12h	rep1
3533	2126.07894736842	IAV MS4	207	A549 WT	12h	rep1
3534	2928.88489208633	IAV MS4	207	A549 WT	12h	rep1
3535	3166.52459016393	IAV MS4	207	A549 WT	12h	rep1
3536	2896.64827586207	IAV MS4	207	A549 WT	12h	rep1
3537	2554.02678571429	IAV MS4	207	A549 WT	12h	rep1
3538	3085.09770114943	IAV MS4	207	A549 WT	12h	rep1
3539	3356.69170984456	IAV MS4	207	A549 WT	12h	rep1
3540	2956.95594713656	IAV MS4	207	A549 WT	12h	rep1
3541	3042.44329896907	IAV MS4	207	A549 WT	12h	rep1
3542	3690.21771217712	IAV MS4	207	A549 WT	12h	rep1
3543	2652.14391143911	IAV MS4	207	A549 WT	12h	rep1
3544	2389.94857142857	IAV MS4	207	A549 WT	12h	rep1
3545	2776.95	IAV MS4	207	A549 WT	12h	rep1
3546	3079.4649122807	IAV MS4	207	A549 WT	12h	rep1
3547	2699.71040723982	IAV MS4	207	A549 WT	12h	rep1
3548	3776.5	IAV MS4	207	A549 WT	12h	rep1
3549	3008.01363636364	IAV MS4	207	A549 WT	12h	rep1
3550	2873.68348623853	IAV MS4	207	A549 WT	12h	rep1
3551	2851.00724637681	IAV MS4	207	A549 WT	12h	rep1
3552	3389.56072351421	IAV MS4	207	A549 WT	12h	rep1
3553	2323.75272727273	IAV MS4	207	A549 WT	12h	rep1
3554	2749.58181818182	IAV MS4	207	A549 WT	12h	rep1
3555	3052.33333333333	IAV MS4	207	A549 WT	12h	rep1
3556	2676.64757709251	IAV MS4	207	A549 WT	12h	rep1
3557	2955.9465408805	IAV MS4	207	A549 WT	12h	rep1
3558	2857.59420289855	IAV MS4	207	A549 WT	12h	rep1
3559	2554.94922737307	IAV MS4	207	A549 WT	12h	rep1
3560	2653.74549098196	IAV MS4	207	A549 WT	12h	rep1
3561	3045.90835579515	IAV MS4	207	A549 WT	12h	rep1
3562	2715.06896551724	IAV MS4	207	A549 WT	12h	rep1
3563	3042.34408602151	IAV MS4	207	A549 WT	12h	rep1
3564	2375.87087912088	IAV MS4	207	A549 WT	12h	rep1
3565	3131.17472118959	IAV MS4	207	A549 WT	12h	rep1
3566	3158.75253549696	IAV MS4	207	A549 WT	12h	rep1
3567	2884.35640138408	IAV MS4	207	A549 WT	12h	rep1
3568	2906.71358024691	IAV MS4	207	A549 WT	12h	rep1
3569	2632.48969072165	IAV MS4	207	A549 WT	12h	rep1
3570	2853.45751633987	IAV MS4	207	A549 WT	12h	rep1
3571	2508.24814814815	IAV MS4	207	A549 WT	12h	rep1
3572	3395.49543378995	IAV MS4	207	A549 WT	12h	rep1
3573	2310.31549815498	IAV MS4	207	A549 WT	12h	rep1
3574	2272.58093126386	IAV MS4	207	A549 WT	12h	rep1
3575	2225.66776315789	IAV MS4	207	A549 WT	12h	rep1
3576	3287.97260273973	IAV MS4	207	A549 WT	12h	rep1
3577	2393.48853211009	IAV MS4	207	A549 WT	12h	rep1
3578	3616.08088235294	IAV MS4	207	A549 WT	12h	rep1
3579	3176.046875	IAV MS4	207	A549 WT	12h	rep1
3580	3079.27947598253	IAV MS4	207	A549 WT	12h	rep1
3581	2773.21126760563	IAV MS4	207	A549 WT	12h	rep1
3582	3454.71272727273	IAV MS4	207	A549 WT	12h	rep1
3583	2933.71232876712	IAV MS4	207	A549 WT	12h	rep1
3584	2503.29640718563	IAV MS4	207	A549 WT	12h	rep1
3585	2469.35869565217	IAV MS4	207	A549 WT	12h	rep1
3586	2638.47512437811	IAV MS4	207	A549 WT	12h	rep1
3587	2700.5799086758	IAV MS4	207	A549 WT	12h	rep1
3588	3356.54779411765	IAV MS4	207	A549 WT	12h	rep1
3589	2899.71153846154	IAV MS4	207	A549 WT	12h	rep1
3590	3512	IAV MS4	207	A549 WT	12h	rep1
3591	2899.08898305085	IAV MS4	207	A549 WT	12h	rep1
3592	3802.521875	IAV MS4	207	A549 WT	12h	rep1
3593	2641.56140350877	IAV MS4	207	A549 WT	12h	rep1
3594	4788.140625	IAV MS4	207	A549 WT	12h	rep1
3595	2789.06461538462	IAV MS4	207	A549 WT	12h	rep1
3596	3617.85510688836	IAV MS4	207	A549 WT	12h	rep1
3597	3022.34269662921	IAV MS4	207	A549 WT	12h	rep1
3598	2249.0393442623	IAV MS4	207	A549 WT	12h	rep1
3599	2969.65060240964	IAV MS4	207	A549 WT	12h	rep1
3600	3376.17041800643	IAV MS4	207	A549 WT	12h	rep1
3601	2063.8262295082	IAV MS4	207	A549 WT	12h	rep1
3602	3314.53956834532	IAV MS4	207	A549 WT	12h	rep1
3603	2736.60534124629	IAV MS4	207	A549 WT	12h	rep1
3604	2860.83734939759	IAV MS4	207	A549 WT	12h	rep1
3605	2746.75367647059	IAV MS4	207	A549 WT	12h	rep1
3606	3978.98156682028	IAV MS4	207	A549 WT	12h	rep1
3607	2506.91964285714	IAV MS4	207	A549 WT	12h	rep1
3608	2870.26875	IAV MS4	207	A549 WT	12h	rep1
3609	3000.34317343173	IAV MS4	207	A549 WT	12h	rep1
3610	2616.06701030928	IAV MS4	207	A549 WT	12h	rep1
3611	2037.72463768116	IAV MS4	207	A549 WT	12h	rep1
3612	2840.15527950311	IAV MS4	207	A549 WT	12h	rep1
3613	3499.8141025641	IAV MS4	207	A549 WT	12h	rep1
3614	2393.41196013289	IAV MS4	207	A549 WT	12h	rep1
3615	2481.54193548387	IAV MS4	207	A549 WT	12h	rep1
3616	2718.30663615561	IAV MS4	207	A549 WT	12h	rep1
3617	3099.21076233184	IAV MS4	207	A549 WT	12h	rep1
3618	3475.8658008658	IAV MS4	207	A549 WT	12h	rep1
3619	2918.56277056277	IAV MS4	207	A549 WT	12h	rep1
3620	2777.38150289017	IAV MS4	207	A549 WT	12h	rep1
3621	2700.65879265092	IAV MS4	207	A549 WT	12h	rep1
3622	2908.46438746439	IAV MS4	207	A549 WT	12h	rep1
3623	2600.58123569794	IAV MS4	207	A549 WT	12h	rep1
3624	3453.84	IAV MS4	207	A549 WT	12h	rep1
3625	2866.74556213018	IAV MS4	207	A549 WT	12h	rep1
3626	2548.04545454545	IAV MS4	207	A549 WT	12h	rep1
3627	3873.2967032967	IAV MS4	207	A549 WT	12h	rep1
3628	2699.37931034483	IAV MS4	207	A549 WT	12h	rep1
3629	2828.40295748614	IAV MS4	207	A549 WT	12h	rep1
3630	3122.33426183844	IAV MS4	207	A549 WT	12h	rep1
3631	2466.93284936479	IAV MS4	207	A549 WT	12h	rep1
3632	3144.12121212121	IAV MS4	207	A549 WT	12h	rep1
3633	3907.14150943396	IAV MS4	207	A549 WT	12h	rep1
3634	2493.73048327138	IAV MS4	207	A549 WT	12h	rep1
3635	3349.06934306569	IAV MS4	207	A549 WT	12h	rep1
3636	3505.29761904762	IAV MS4	207	A549 WT	12h	rep1
3637	3319.36434108527	IAV MS4	207	A549 WT	12h	rep1
3638	3649.60725075529	IAV MS4	207	A549 WT	12h	rep1
3639	3716.88177339902	IAV MS4	207	A549 WT	12h	rep1
3640	2867.17753623188	IAV MS4	207	A549 WT	12h	rep1
3641	2430.26490066225	IAV MS4	207	A549 WT	12h	rep1
3642	2529.47303921569	IAV MS4	207	A549 WT	12h	rep1
3643	2483.85100286533	IAV MS4	207	A549 WT	12h	rep1
3644	3107.57441860465	IAV MS4	207	A549 WT	12h	rep1
3645	2462.53229398664	IAV MS4	207	A549 WT	12h	rep1
3646	2789.24712643678	IAV MS4	207	A549 WT	12h	rep1
3647	2991.36577181208	IAV MS4	207	A549 WT	12h	rep1
3648	3039.41666666667	IAV MS4	207	A549 WT	12h	rep1
3649	2519.23762376238	IAV MS4	207	A549 WT	12h	rep1
3650	2786.24905660377	IAV MS4	207	A549 WT	12h	rep1
3651	2342.76767676768	IAV MS4	207	A549 WT	12h	rep1
3652	2698.1986970684	IAV MS4	207	A549 WT	12h	rep1
3653	2421.04761904762	IAV MS4	207	A549 WT	12h	rep1
3654	2803.3825136612	IAV MS4	207	A549 WT	12h	rep1
3655	2917.708994709	IAV MS4	207	A549 WT	12h	rep1
3656	2699.48680351906	IAV MS4	207	A549 WT	12h	rep1
3657	3819.77372262774	IAV MS4	207	A549 WT	12h	rep1
3658	2987.85520361991	IAV MS4	207	A549 WT	12h	rep1
3659	2957.99428571429	IAV MS4	207	A549 WT	12h	rep1
3660	3211.37037037037	IAV MS4	207	A549 WT	12h	rep1
3661	2753.52991452991	IAV MS4	207	A549 WT	12h	rep1
3662	3310.01438848921	IAV MS4	207	A549 WT	12h	rep1
3663	2589.81449275362	IAV MS4	207	A549 WT	12h	rep1
3664	2505.49659863946	IAV MS4	207	A549 WT	12h	rep1
3665	3120.68444444444	IAV MS4	207	A549 WT	12h	rep1
3666	2728.87868852459	IAV MS4	207	A549 WT	12h	rep1
3667	3280.32266009852	IAV MS4	207	A549 WT	12h	rep1
3668	2818.34084507042	IAV MS4	207	A549 WT	12h	rep1
3669	2736.54046997389	IAV MS4	207	A549 WT	12h	rep1
3670	2937.53381642512	IAV MS4	207	A549 WT	12h	rep1
3671	3014.06557377049	IAV MS4	207	A549 WT	12h	rep1
3672	3428.85373134328	IAV MS4	207	A549 WT	12h	rep1
3673	3193.3258869908	IAV MS4	207	A549 WT	12h	rep1
3674	2619.05	IAV MS4	207	A549 WT	12h	rep1
3675	2547.80272108844	IAV MS4	207	A549 WT	12h	rep1
3676	2162.21303258145	IAV MS4	207	A549 WT	12h	rep1
3677	2743.80864197531	IAV MS4	207	A549 WT	12h	rep1
3678	3519.47527472527	IAV MS4	207	A549 WT	12h	rep1
3679	3007.34384858044	IAV MS4	207	A549 WT	12h	rep1
3680	3369.0640569395	IAV MS4	207	A549 WT	12h	rep1
3681	2568.16666666667	IAV MS4	207	A549 WT	12h	rep1
3682	3095.95022624434	IAV MS4	207	A549 WT	12h	rep1
3683	2895.98884758364	IAV MS4	207	A549 WT	12h	rep1
3684	2856.85790884719	IAV MS4	207	A549 WT	12h	rep1
3685	2574.65467625899	IAV MS4	207	A549 WT	12h	rep1
3686	3244.41956521739	IAV MS4	207	A549 WT	12h	rep1
3687	2960.85653104925	IAV MS4	207	A549 WT	12h	rep1
3688	2957.41013824885	IAV MS4	207	A549 WT	12h	rep1
3689	3072.6813559322	IAV MS4	207	A549 WT	12h	rep1
3690	2645.14348785872	IAV MS4	207	A549 WT	12h	rep1
3691	2664.17316017316	IAV MS4	207	A549 WT	12h	rep1
3692	3399.64872521247	IAV MS4	207	A549 WT	12h	rep1
3693	2679.57104557641	IAV MS4	207	A549 WT	12h	rep1
3694	2958.72270114943	IAV MS4	207	A549 WT	12h	rep1
3695	2842.41463414634	IAV MS4	207	A549 WT	12h	rep1
3696	2764.34969325153	IAV MS4	207	A549 WT	12h	rep1
3697	3648.8178913738	IAV MS4	207	A549 WT	12h	rep1
3698	3409.41914191419	IAV MS4	207	A549 WT	12h	rep1
3699	2434.57255936676	IAV MS4	207	A549 WT	12h	rep1
3700	2242.65415549598	IAV MS4	207	A549 WT	12h	rep1
3701	2564.34050179211	IAV MS4	207	A549 WT	12h	rep1
3702	3183.71676300578	IAV MS4	207	A549 WT	12h	rep1
3703	2399.22752808989	IAV MS4	207	A549 WT	12h	rep1
3704	2803.09259259259	IAV MS4	207	A549 WT	12h	rep1
3705	2471.95474137931	IAV MS4	207	A549 WT	12h	rep1
3706	2678.87265917603	IAV MS4	207	A549 WT	12h	rep1
3707	2959.71111111111	IAV MS4	207	A549 WT	12h	rep1
3708	2279.70158730159	IAV MS4	207	A549 WT	12h	rep1
3709	3119.79215686275	IAV MS4	207	A549 WT	12h	rep1
3710	2898.6962962963	IAV MS4	207	A549 WT	12h	rep1
3711	2645.7275	IAV MS4	207	A549 WT	12h	rep1
3712	5063.75835475578	IAV MS4	207	A549 WT	12h	rep1
3713	3825.48349056604	IAV MS4	207	A549 WT	12h	rep1
3714	2943.44736842105	IAV MS4	207	A549 WT	12h	rep1
3715	2828.06	IAV MS4	207	A549 WT	12h	rep1
3716	3096.64760147601	IAV MS4	207	A549 WT	12h	rep1
3717	2566.52205882353	IAV MS4	207	A549 WT	12h	rep1
3718	2565.83381924198	IAV MS4	207	A549 WT	12h	rep1
3719	2476.31351351351	IAV MS4	207	A549 WT	12h	rep1
3720	2515.06438631791	IAV MS4	207	A549 WT	12h	rep1
3721	2898.72222222222	IAV MS4	207	A549 WT	12h	rep1
3722	3022.31132075472	IAV MS4	207	A549 WT	12h	rep1
3723	2704.99212598425	IAV MS4	207	A549 WT	12h	rep1
3724	2821.14179104478	IAV MS4	207	A549 WT	12h	rep1
3725	2655.25400457666	IAV MS4	207	A549 WT	12h	rep1
3726	2385.15322580645	IAV MS4	207	A549 WT	12h	rep1
3727	2889.44964028777	IAV MS4	207	A549 WT	12h	rep1
3728	3162.55330882353	IAV MS4	207	A549 WT	12h	rep1
3729	2956.51492537313	IAV MS4	207	A549 WT	12h	rep1
3730	2655.77952755906	IAV MS4	207	A549 WT	12h	rep1
3731	2620.71461187215	IAV MS4	207	A549 WT	12h	rep1
3732	3476.54109589041	IAV MS4	207	A549 WT	12h	rep1
3733	3210.88697788698	IAV MS4	207	A549 WT	12h	rep1
3734	2965.63736263736	IAV MS4	207	A549 WT	12h	rep1
3735	2554.01327433628	IAV MS4	207	A549 WT	12h	rep1
3736	2983.13495575221	IAV MS4	207	A549 WT	12h	rep1
3737	2613.01671309192	IAV MS4	207	A549 WT	12h	rep1
3738	2833.49603174603	IAV MS4	207	A549 WT	12h	rep1
3739	2691.58646616541	IAV MS4	207	A549 WT	12h	rep1
3740	3178.74924471299	IAV MS4	207	A549 WT	12h	rep1
3741	2831.89614243323	IAV MS4	207	A549 WT	12h	rep1
3742	3110.37931034483	IAV MS4	207	A549 WT	12h	rep1
3743	2943.54372623574	IAV MS4	207	A549 WT	12h	rep1
3744	2688.07203389831	IAV MS4	207	A549 WT	12h	rep1
3745	2750.24070021882	IAV MS4	207	A549 WT	12h	rep1
3746	3400.24342105263	IAV MS4	207	A549 WT	12h	rep1
3747	2684.53125	IAV MS4	207	A549 WT	12h	rep1
3748	3544.44117647059	IAV MS4	207	A549 WT	12h	rep1
3749	2767.74912891986	IAV MS4	207	A549 WT	12h	rep1
3750	2756.71774193548	IAV MS4	207	A549 WT	12h	rep1
3751	2477.96360153257	IAV MS4	207	A549 WT	12h	rep1
3752	2752.08719346049	IAV MS4	207	A549 WT	12h	rep1
3753	2543.55580865604	IAV MS4	207	A549 WT	12h	rep1
3754	2701.63582677165	IAV MS4	207	A549 WT	12h	rep1
3755	2562.82642487047	IAV MS4	207	A549 WT	12h	rep1
3756	2860.95011337869	IAV MS4	207	A549 WT	12h	rep1
3757	2625.52887537994	IAV MS4	207	A549 WT	12h	rep1
3758	3159.55960264901	IAV MS4	207	A549 WT	12h	rep1
3759	2664.35114503817	IAV MS4	207	A549 WT	12h	rep1
3760	3576.11491108071	IAV MS4	207	A549 WT	12h	rep1
3761	3063.65798045603	IAV MS4	207	A549 WT	12h	rep1
3762	2475.23151125402	IAV MS4	207	A549 WT	12h	rep1
3763	3160.10880829016	IAV MS4	207	A549 WT	12h	rep1
3764	2802.75167785235	IAV MS4	207	A549 WT	12h	rep1
3765	2360.13804713805	IAV MS4	207	A549 WT	12h	rep1
3766	2832.77884615385	IAV MS4	207	A549 WT	12h	rep1
3767	3391.06862745098	IAV MS4	207	A549 WT	12h	rep1
3768	2585.47568710359	IAV MS4	207	A549 WT	12h	rep1
3769	2347.57971014493	IAV MS4	207	A549 WT	12h	rep1
3770	2850.88833746898	IAV MS4	207	A549 WT	12h	rep1
3771	2214.37183098592	IAV MS4	207	A549 WT	12h	rep1
3772	2949.64179104478	IAV MS4	207	A549 WT	12h	rep1
3773	2568.35424354244	IAV MS4	207	A549 WT	12h	rep1
3774	3227.11885245902	IAV MS4	207	A549 WT	12h	rep1
3775	3331.12565445026	IAV MS4	207	A549 WT	12h	rep1
3776	3105.9014084507	IAV MS4	207	A549 WT	12h	rep1
3777	2812.41255605381	IAV MS4	207	A549 WT	12h	rep1
3778	2717.29316546763	IAV MS4	207	A549 WT	12h	rep1
3779	2639.32558139535	IAV MS4	207	A549 WT	12h	rep1
3780	2567.37851662404	IAV MS4	207	A549 WT	12h	rep1
3781	2714.64798206278	IAV MS4	207	A549 WT	12h	rep1
3782	3567.76208178439	IAV MS4	207	A549 WT	12h	rep1
3783	2604.26511627907	IAV MS4	207	A549 WT	12h	rep1
3784	2991.08666666667	IAV MS4	207	A549 WT	12h	rep1
3785	2827.07037037037	IAV MS4	207	A549 WT	12h	rep1
3786	4555.50936329588	IAV MS4	207	A549 WT	12h	rep1
3787	2691.74869109948	IAV MS4	207	A549 WT	12h	rep1
3788	2859.62921348315	IAV MS4	207	A549 WT	12h	rep1
3789	2511.51101321586	IAV MS4	207	A549 WT	12h	rep1
3790	3078.50812064965	IAV MS4	207	A549 WT	12h	rep1
3791	2100.69178082192	IAV MS4	207	A549 WT	12h	rep1
3792	2906.99801192843	IAV MS4	207	A549 WT	12h	rep1
3793	3634.89757914339	IAV MS4	207	A549 WT	12h	rep1
3794	2417.99036608863	IAV MS4	207	A549 WT	12h	rep1
3795	2682.47572815534	IAV MS4	207	A549 WT	12h	rep1
3796	3269.65749235474	IAV MS4	207	A549 WT	12h	rep1
3797	3200.82648401826	IAV MS4	207	A549 WT	12h	rep1
3798	3060.2904040404	IAV MS4	207	A549 WT	12h	rep1
3799	3075.23913043478	IAV MS4	207	A549 WT	12h	rep1
3800	2403.5974025974	IAV MS4	207	A549 WT	12h	rep1
3801	2801.80689655172	IAV MS4	207	A549 WT	12h	rep1
3802	2812.81055900621	IAV MS4	207	A549 WT	12h	rep1
3803	3296.2967032967	IAV MS4	207	A549 WT	12h	rep1
3804	3539	IAV MS4	207	A549 WT	12h	rep1
3805	3010.31353135314	IAV MS4	207	A549 WT	12h	rep1
3806	2728.26863084922	IAV MS4	207	A549 WT	12h	rep1
3807	2967.89333333333	IAV MS4	207	A549 WT	12h	rep1
3808	2323.44513457557	IAV MS4	207	A549 WT	12h	rep1
3809	3305.56077348066	IAV MS4	207	A549 WT	12h	rep1
3810	2636.69501466276	IAV MS4	207	A549 WT	12h	rep1
3811	2943.88259109312	IAV MS4	207	A549 WT	12h	rep1
3812	3635.28099173554	IAV MS4	207	A549 WT	12h	rep1
3813	3451.0054200542	IAV MS4	207	A549 WT	12h	rep1
3814	3214.06289308176	IAV MS4	207	A549 WT	12h	rep1
3815	2714.53403141361	IAV MS4	207	A549 WT	12h	rep1
3816	2532.20728291317	IAV MS4	207	A549 WT	12h	rep1
3817	3570.1554770318	IAV MS4	207	A549 WT	12h	rep1
3818	3070.26855895197	IAV MS4	207	A549 WT	12h	rep1
3819	2861.03017241379	IAV MS4	207	A549 WT	12h	rep1
3820	2368.30769230769	IAV MS4	207	A549 WT	12h	rep1
3821	3019.21337579618	IAV MS4	207	A549 WT	12h	rep1
3822	2922.78637770898	IAV MS4	207	A549 WT	12h	rep1
3823	3317.28205128205	IAV MS4	207	A549 WT	12h	rep1
3824	3755.87441860465	IAV MS4	207	A549 WT	12h	rep1
3825	2447.45730027548	IAV MS4	207	A549 WT	12h	rep1
3826	2497.32706766917	IAV MS4	207	A549 WT	12h	rep1
3827	2385.15384615385	IAV MS4	207	A549 WT	12h	rep1
3828	2943.53603603604	IAV MS4	207	A549 WT	12h	rep1
3829	2907.10699588477	IAV MS4	207	A549 WT	12h	rep1
3830	3092.7969924812	IAV MS4	207	A549 WT	12h	rep1
3831	2770.70989761092	IAV MS4	207	A549 WT	12h	rep1
3832	3263.7959697733	IAV MS4	207	A549 WT	12h	rep1
3833	2621.79076923077	IAV MS4	207	A549 WT	12h	rep1
3834	2599.72340425532	IAV MS4	207	A549 WT	12h	rep1
3835	3155.41794310722	IAV MS4	207	A549 WT	12h	rep1
3836	2457.4754601227	IAV MS4	207	A549 WT	12h	rep1
3837	2139.5495049505	IAV MS4	207	A549 WT	12h	rep1
3838	3108.20563380282	IAV MS4	207	A549 WT	12h	rep1
3839	2976.14356435644	IAV MS4	207	A549 WT	12h	rep1
3840	2553.44237918216	IAV MS4	207	A549 WT	12h	rep1
3841	2949.83333333333	IAV MS4	207	A549 WT	12h	rep1
3842	2789.42213114754	IAV MS4	207	A549 WT	12h	rep1
3843	3124.62345679012	IAV MS4	207	A549 WT	12h	rep1
3844	2670.09003215434	IAV MS4	207	A549 WT	12h	rep1
3845	2765.31746031746	IAV MS4	207	A549 WT	12h	rep1
3846	2600.35243553009	IAV MS4	207	A549 WT	12h	rep1
3847	2890.08021390374	IAV MS4	207	A549 WT	12h	rep1
3848	2768.16343490305	IAV MS4	207	A549 WT	12h	rep1
3849	2949.59490084986	IAV MS4	207	A549 WT	12h	rep1
3850	2600.41769041769	IAV MS4	207	A549 WT	12h	rep1
3851	2515.76901408451	IAV MS4	207	A549 WT	12h	rep1
3852	3309.88502673797	IAV MS4	207	A549 WT	12h	rep1
3853	2783.03358208955	IAV MS4	207	A549 WT	12h	rep1
3854	3329.85106382979	IAV MS4	207	A549 WT	12h	rep1
3855	3428.909375	IAV MS4	207	A549 WT	12h	rep1
3856	3040.29054054054	IAV MS4	207	A549 WT	12h	rep1
3857	2595.4046692607	IAV MS4	207	A549 WT	12h	rep1
3858	2824.09291338583	IAV MS4	207	A549 WT	12h	rep1
3859	3114.97212543554	IAV MS4	207	A549 WT	12h	rep1
3860	2647.53846153846	IAV MS4	207	A549 WT	12h	rep1
3861	2295.98850574713	IAV MS4	207	A549 WT	12h	rep1
3862	3263.2465034965	IAV MS4	207	A549 WT	12h	rep1
3863	2977.47722342733	IAV MS4	207	A549 WT	12h	rep1
3864	2936.06394316163	IAV MS4	207	A549 WT	12h	rep1
3865	2404.66894197952	IAV MS4	207	A549 WT	12h	rep1
3866	2524.81196581197	IAV MS4	207	A549 WT	12h	rep1
3867	2701.82967032967	IAV MS4	207	A549 WT	12h	rep1
3868	2471.63636363636	IAV MS4	207	A549 WT	12h	rep1
3869	2739.78436657682	IAV MS4	207	A549 WT	12h	rep1
3870	2895.96588486141	IAV MS4	207	A549 WT	12h	rep1
3871	3530.17415730337	IAV MS4	207	A549 WT	12h	rep1
3872	2131.43277310924	IAV MS4	207	A549 WT	12h	rep1
3873	2176.2061281337	IAV MS4	207	A549 WT	12h	rep1
3874	2497.42094017094	IAV MS4	207	A549 WT	12h	rep1
3875	3175.33606557377	IAV MS4	207	A549 WT	12h	rep1
3876	2925.57024793388	IAV MS4	207	A549 WT	12h	rep1
3877	3139.7032967033	IAV MS4	207	A549 WT	12h	rep1
3878	2811.49751243781	IAV MS4	207	A549 WT	12h	rep1
3879	2391.16463414634	IAV MS4	207	A549 WT	12h	rep1
3880	2821.72394366197	IAV MS4	207	A549 WT	12h	rep1
3881	2730.05454545455	IAV MS4	207	A549 WT	12h	rep1
3882	3073.56540084388	IAV MS4	207	A549 WT	12h	rep1
3883	2622.625	IAV MS4	207	A549 WT	12h	rep1
3884	2324.39285714286	IAV MS4	207	A549 WT	12h	rep1
3885	2883.86419753086	IAV MS4	207	A549 WT	12h	rep1
3886	3080.5935828877	IAV MS4	207	A549 WT	12h	rep1
3887	3019.12639405205	IAV MS4	207	A549 WT	12h	rep1
3888	2588.47567567568	IAV MS4	207	A549 WT	12h	rep1
3889	3216.79069767442	IAV MS4	207	A549 WT	12h	rep1
3890	2969.49382716049	IAV MS4	207	A549 WT	12h	rep1
3891	3435.30410958904	IAV MS4	207	A549 WT	12h	rep1
3892	2211.45348837209	IAV MS4	207	A549 WT	12h	rep1
3893	2648.08333333333	IAV MS4	207	A549 WT	12h	rep1
3894	2503.6231884058	IAV MS4	207	A549 WT	12h	rep1
3895	2522.44884910486	IAV MS4	207	A549 WT	12h	rep1
3896	3573.51492537313	IAV MS4	207	A549 WT	12h	rep1
3897	2495.01864801865	IAV MS4	207	A549 WT	12h	rep1
3898	2834.21068249258	IAV MS4	207	A549 WT	12h	rep1
3899	3318.68070175439	IAV MS4	207	A549 WT	12h	rep1
3900	2530.80693069307	IAV MS4	207	A549 WT	12h	rep1
3901	4478.11290322581	IAV MS4	207	A549 WT	12h	rep1
3902	2543.73170731707	IAV MS4	207	A549 WT	12h	rep1
3903	3275.60661764706	IAV MS4	207	A549 WT	12h	rep1
3904	3036.26229508197	IAV MS4	207	A549 WT	12h	rep1
3905	2929.77295918367	IAV MS4	207	A549 WT	12h	rep1
3906	3266.98671096346	IAV MS4	207	A549 WT	12h	rep1
3907	2367.86049543677	IAV MS4	207	A549 WT	12h	rep1
3908	2835.82448979592	IAV MS4	207	A549 WT	12h	rep1
3909	3046.63101604278	IAV MS4	207	A549 WT	12h	rep1
3910	2586.67073170732	IAV MS4	207	A549 WT	12h	rep1
3911	2393.91836734694	IAV MS4	207	A549 WT	12h	rep1
3912	3172.95053003534	IAV MS4	207	A549 WT	12h	rep1
3913	3326.5231316726	IAV MS4	207	A549 WT	12h	rep1
3914	3493.86956521739	IAV MS4	207	A549 WT	12h	rep1
3915	2169.50632911392	IAV MS4	207	A549 WT	12h	rep1
3916	2828.15868263473	IAV MS4	207	A549 WT	12h	rep1
3917	3096.4	IAV MS4	207	A549 WT	12h	rep1
3918	3339.79591836735	IAV MS4	207	A549 WT	12h	rep1
3919	2998.77508650519	IAV MS4	207	A549 WT	12h	rep1
3920	3229.57831325301	IAV MS4	207	A549 WT	12h	rep1
3921	2743.38679245283	IAV MS4	207	A549 WT	12h	rep1
3922	3054.59327731092	IAV MS4	207	A549 WT	12h	rep1
3923	2766.7619047619	IAV MS4	207	A549 WT	12h	rep1
3924	3602.32302405498	IAV MS4	207	A549 WT	12h	rep1
3925	2678.90988372093	IAV MS4	207	A549 WT	12h	rep1
3926	2754.42148760331	IAV MS4	207	A549 WT	12h	rep1
3927	2716.47368421053	IAV MS4	207	A549 WT	12h	rep1
3928	2574.76363636364	IAV MS4	207	A549 WT	12h	rep1
3929	2685.54316546763	IAV MS4	207	A549 WT	12h	rep1
3930	3565.68954248366	IAV MS4	207	A549 WT	12h	rep1
3931	3067.54469273743	IAV MS4	207	A549 WT	12h	rep1
3932	3297.21381578947	IAV MS4	207	A549 WT	12h	rep1
3933	3382.72932330827	IAV MS4	207	A549 WT	12h	rep1
3934	2769.65734265734	IAV MS4	207	A549 WT	12h	rep1
3935	3090.88838268793	IAV MS4	207	A549 WT	12h	rep1
3936	2470.33333333333	IAV MS4	207	A549 WT	12h	rep1
3937	3394.84869976359	IAV MS4	207	A549 WT	12h	rep1
3938	2870.78397212544	IAV MS4	207	A549 WT	12h	rep1
3939	3156.58307210031	IAV MS4	207	A549 WT	12h	rep1
3940	2571.91803278689	IAV MS4	207	A549 WT	12h	rep1
3941	2596.39729119639	IAV MS4	207	A549 WT	12h	rep1
3942	2542.71897810219	IAV MS4	207	A549 WT	12h	rep1
3943	2771.25732899023	IAV MS4	207	A549 WT	12h	rep1
3944	2743.25592417062	IAV MS4	207	A549 WT	12h	rep1
3945	3021.66096866097	IAV MS4	207	A549 WT	12h	rep1
3946	3340.35269709544	IAV MS4	207	A549 WT	12h	rep1
3947	2655.24022346369	IAV MS4	207	A549 WT	12h	rep1
3948	2425.18925831202	IAV MS4	207	A549 WT	12h	rep1
3949	2803.00413223141	IAV MS4	207	A549 WT	12h	rep1
3950	3086.27472527473	IAV MS4	207	A549 WT	12h	rep1
3951	3405.56201550388	IAV MS4	207	A549 WT	12h	rep1
3952	3694.17105263158	IAV MS4	207	A549 WT	12h	rep1
3953	3173.15546218487	IAV MS4	207	A549 WT	12h	rep1
3954	3093.38108882522	IAV MS4	207	A549 WT	12h	rep1
3955	2397.35309278351	IAV MS4	207	A549 WT	12h	rep1
3956	3123.60855263158	IAV MS4	207	A549 WT	12h	rep1
3957	2665.96428571429	IAV MS4	207	A549 WT	12h	rep1
3958	3045.78125	IAV MS4	207	A549 WT	12h	rep1
3959	4226.36492890995	IAV MS4	207	A549 WT	12h	rep1
3960	2097.03167420815	IAV MS4	207	A549 WT	12h	rep1
3961	3280.80740740741	IAV MS4	207	A549 WT	12h	rep1
3962	3088.59319727891	IAV MS4	207	A549 WT	12h	rep1
3963	2782.29591836735	IAV MS4	207	A549 WT	12h	rep1
3964	3020.77111716621	IAV MS4	207	A549 WT	12h	rep1
3965	2873.35195530726	IAV MS4	207	A549 WT	12h	rep1
3966	2301.6862745098	IAV MS4	207	A549 WT	12h	rep1
3967	2885.14545454545	IAV MS4	207	A549 WT	12h	rep1
3968	2867.69918699187	IAV MS4	207	A549 WT	12h	rep1
3969	2880.07207207207	IAV MS4	207	A549 WT	12h	rep1
3970	2519.79746835443	IAV MS4	207	A549 WT	12h	rep1
3971	3154.50602409639	IAV MS4	207	A549 WT	12h	rep1
3972	2883.3691588785	IAV MS4	207	A549 WT	12h	rep1
3973	3415.8945686901	IAV MS4	207	A549 WT	12h	rep1
3974	2622.24919093851	IAV MS4	207	A549 WT	12h	rep1
3975	2155.528	IAV MS4	207	A549 WT	12h	rep1
3976	2422.70646766169	IAV MS4	207	A549 WT	12h	rep1
3977	2969.39393939394	IAV MS4	207	A549 WT	12h	rep1
3978	2846.31448763251	IAV MS4	207	A549 WT	12h	rep1
3979	3209.8612244898	IAV MS4	207	A549 WT	12h	rep1
3980	4020.2531120332	IAV MS4	207	A549 WT	12h	rep1
3981	3317.13950762016	IAV MS4	207	A549 WT	12h	rep1
3982	3068.45138888889	IAV MS4	207	A549 WT	12h	rep1
3983	3319.48461538462	IAV MS4	207	A549 WT	12h	rep1
3984	2226.72677595628	IAV MS4	207	A549 WT	12h	rep1
3985	2551.23564954683	IAV MS4	207	A549 WT	12h	rep1
3986	3025.2442159383	IAV MS4	207	A549 WT	12h	rep1
3987	2722.39428571429	IAV MS4	207	A549 WT	12h	rep1
3988	2951.9881305638	IAV MS4	207	A549 WT	12h	rep1
3989	2618.75833333333	IAV MS4	207	A549 WT	12h	rep1
3990	3342.54794520548	IAV MS4	207	A549 WT	12h	rep1
3991	3347.22891566265	IAV MS4	207	A549 WT	12h	rep1
3992	2550.94581280788	IAV MS4	207	A549 WT	12h	rep1
3993	2858.02830188679	IAV MS4	207	A549 WT	12h	rep1
3994	2147.3037037037	IAV MS4	207	A549 WT	12h	rep1
3995	2916.69456066946	IAV MS4	207	A549 WT	12h	rep1
3996	2511.36856368564	IAV MS4	207	A549 WT	12h	rep1
3997	2641.86797066015	IAV MS4	207	A549 WT	12h	rep1
3998	2828.54205607477	IAV MS4	207	A549 WT	12h	rep1
3999	2439.69435215947	IAV MS4	207	A549 WT	12h	rep1
4000	2381.64096385542	IAV MS4	207	A549 WT	12h	rep1
4001	3288.05940594059	IAV MS4	207	A549 WT	12h	rep1
4002	3247.64824120603	IAV MS4	207	A549 WT	12h	rep1
4003	3250.4623655914	IAV MS4	207	A549 WT	12h	rep1
4004	3026.98222222222	IAV MS4	207	A549 WT	12h	rep1
4005	2926.91168091168	IAV MS4	207	A549 WT	12h	rep1
4006	2513.13089005236	IAV MS4	207	A549 WT	12h	rep1
4007	3069.88554216868	IAV MS4	207	A549 WT	12h	rep1
4008	2464.05586592179	IAV MS4	207	A549 WT	12h	rep1
4009	2896.58648648649	IAV MS4	207	A549 WT	12h	rep1
4010	2754.05541561713	IAV MS4	207	A549 WT	12h	rep1
4011	3433.30817610063	IAV MS4	207	A549 WT	12h	rep1
4012	2922.74613003096	IAV MS4	207	A549 WT	12h	rep1
4013	2744.40317460317	IAV MS4	207	A549 WT	12h	rep1
4014	3193.3152173913	IAV MS4	207	A549 WT	12h	rep1
4015	2951.25617977528	IAV MS4	207	A549 WT	12h	rep1
4016	2518.61676646707	IAV MS4	207	A549 WT	12h	rep1
4017	2660.29595015576	IAV MS4	207	A549 WT	12h	rep1
4018	2775.31442080378	IAV MS4	207	A549 WT	12h	rep1
4019	3490.75287356322	IAV MS4	207	A549 WT	12h	rep1
4020	4924.03642384106	IAV MS4	207	A549 WT	12h	rep1
4021	2704.32515337423	IAV MS4	207	A549 WT	12h	rep1
4022	2528.78274760383	IAV MS4	207	A549 WT	12h	rep1
4023	2917.46213592233	IAV MS4	207	A549 WT	12h	rep1
4024	2570.29552238806	IAV MS4	207	A549 WT	12h	rep1
4025	2908.3063583815	IAV MS4	207	A549 WT	12h	rep1
4026	3290.02848101266	IAV MS4	207	A549 WT	12h	rep1
4027	2710.09726443769	IAV MS4	207	A549 WT	12h	rep1
4028	2776.6275	IAV MS4	207	A549 WT	12h	rep1
4029	3305.38372093023	IAV MS4	207	A549 WT	12h	rep1
4030	2979.688	IAV MS4	207	A549 WT	12h	rep1
4031	3042.94029850746	IAV MS4	207	A549 WT	12h	rep1
4032	2964.59227467811	IAV MS4	207	A549 WT	12h	rep1
4033	3363.73180076628	IAV MS4	207	A549 WT	12h	rep1
4034	3226.21276595745	IAV MS4	207	A549 WT	12h	rep1
4035	3052.48924731183	IAV MS4	207	A549 WT	12h	rep1
4036	3455.70408163265	IAV MS4	207	A549 WT	12h	rep1
4037	2403.61093247588	IAV MS4	207	A549 WT	12h	rep1
4038	2979.87978142077	IAV MS4	207	A549 WT	12h	rep1
4039	2778.63522012579	IAV MS4	207	A549 WT	12h	rep1
4040	2821.99473684211	IAV MS4	207	A549 WT	12h	rep1
4041	2976.44366197183	IAV MS4	207	A549 WT	12h	rep1
4042	3199.18209876543	IAV MS4	207	A549 WT	12h	rep1
4043	3142.0602006689	IAV MS4	207	A549 WT	12h	rep1
4044	2970.4468503937	IAV MS4	207	A549 WT	12h	rep1
4045	2729.88695652174	IAV MS4	207	A549 WT	12h	rep1
4046	3142.12765957447	IAV MS4	207	A549 WT	12h	rep1
4047	2406.30969267139	IAV MS4	207	A549 WT	12h	rep1
4048	2886.20618556701	IAV MS4	207	A549 WT	12h	rep1
4049	2670.17288135593	IAV MS4	207	A549 WT	12h	rep1
4050	3175.99714285714	IAV MS4	207	A549 WT	12h	rep1
4051	2680.64938271605	IAV MS4	207	A549 WT	12h	rep1
4052	2672.45652173913	IAV MS4	207	A549 WT	12h	rep1
4053	2583.1107266436	IAV MS4	207	A549 WT	12h	rep1
4054	2872.51648351648	IAV MS4	207	A549 WT	12h	rep1
4055	2927.53431372549	IAV MS4	207	A549 WT	12h	rep1
4056	2640.59381898455	IAV MS4	207	A549 WT	12h	rep1
4057	2395.72556390977	IAV MS4	207	A549 WT	12h	rep1
4058	2588.63824289406	IAV MS4	207	A549 WT	12h	rep1
4059	2882.43233082707	IAV MS4	207	A549 WT	12h	rep1
4060	2528.58679245283	IAV MS4	207	A549 WT	12h	rep1
4061	2480.02538071066	IAV MS4	207	A549 WT	12h	rep1
4062	3209.8869047619	IAV MS4	207	A549 WT	12h	rep1
4063	2503.25	IAV MS4	207	A549 WT	12h	rep1
4064	2634.22171945701	IAV MS4	207	A549 WT	12h	rep1
4065	3359.78767123288	IAV MS4	207	A549 WT	12h	rep1
4066	3004.33496332518	IAV MS4	207	A549 WT	12h	rep1
4067	3537.40804597701	IAV MS4	207	A549 WT	12h	rep1
4068	2644.07862407862	IAV MS4	207	A549 WT	12h	rep1
4069	2553.25290697674	IAV MS4	207	A549 WT	12h	rep1
4070	4533.08734939759	IAV MS4	207	A549 WT	12h	rep1
4071	2793.10447761194	IAV MS4	207	A549 WT	12h	rep1
4072	2386.98342541437	IAV MS4	207	A549 WT	12h	rep1
4073	2934.79061371841	IAV MS4	207	A549 WT	12h	rep1
4074	3035.84112149533	IAV MS4	207	A549 WT	12h	rep1
4075	3482.06984126984	IAV MS4	207	A549 WT	12h	rep1
4076	2864.34389140272	IAV MS4	207	A549 WT	12h	rep1
4077	2692.94736842105	IAV MS4	207	A549 WT	12h	rep1
4078	2594.91637630662	IAV MS4	207	A549 WT	12h	rep1
4079	2900.35357142857	IAV MS4	207	A549 WT	12h	rep1
4080	2335.01923076923	IAV MS4	207	A549 WT	12h	rep1
4081	2526.45631067961	IAV MS4	207	A549 WT	12h	rep1
4082	2917.05311778291	IAV MS4	207	A549 WT	12h	rep1
4083	2875.68709677419	IAV MS4	207	A549 WT	12h	rep1
4084	3339.76315789474	IAV MS4	207	A549 WT	12h	rep1
4085	2517.79651695692	IAV MS4	207	A549 WT	12h	rep1
4086	3315.77124183007	IAV MS4	207	A549 WT	12h	rep1
4087	2279.51983584131	IAV MS4	207	A549 WT	12h	rep1
4088	2504.09246575342	IAV MS4	207	A549 WT	12h	rep1
4089	2646.9616519174	IAV MS4	207	A549 WT	12h	rep1
4090	2685.61917098446	IAV MS4	207	A549 WT	12h	rep1
4091	2750.62169312169	IAV MS4	207	A549 WT	12h	rep1
4092	2216.50480769231	IAV MS4	207	A549 WT	12h	rep1
4093	2454.32026143791	IAV MS4	207	A549 WT	12h	rep1
4094	2825.56012658228	IAV MS4	207	A549 WT	12h	rep1
4095	2643.2749244713	IAV MS4	207	A549 WT	12h	rep1
4096	3719.85304659498	IAV MS4	207	A549 WT	12h	rep1
4097	2698.96028880866	IAV MS4	207	A549 WT	12h	rep1
4098	2739.50140056022	IAV MS4	207	A549 WT	12h	rep1
4099	3643.08527131783	IAV MS4	207	A549 WT	12h	rep1
4100	3334.44565217391	IAV MS4	207	A549 WT	12h	rep1
4101	2826.22392638037	IAV MS4	207	A549 WT	12h	rep1
4102	3522.25294117647	IAV MS4	207	A549 WT	12h	rep1
4103	2849.69404517454	IAV MS4	207	A549 WT	12h	rep1
4104	2777.44082840237	IAV MS4	207	A549 WT	12h	rep1
4105	3691.44262295082	IAV MS4	207	A549 WT	12h	rep1
4106	2464.66448801743	IAV MS4	207	A549 WT	12h	rep1
4107	2313.3	IAV MS4	207	A549 WT	12h	rep1
4108	2488.02590673575	IAV MS4	207	A549 WT	12h	rep1
4109	3021.05540897098	IAV MS4	207	A549 WT	12h	rep1
4110	2997.20973782772	IAV MS4	207	A549 WT	12h	rep1
4111	2517.6357615894	IAV MS4	207	A549 WT	12h	rep1
4112	2701.08149779736	IAV MS4	207	A549 WT	12h	rep1
4113	2557.0325203252	IAV MS4	207	A549 WT	12h	rep1
4114	2807.45833333333	IAV MS4	207	A549 WT	12h	rep1
4115	2975.51013513514	IAV MS4	207	A549 WT	12h	rep1
4116	2307.18975903615	IAV MS4	207	A549 WT	12h	rep1
4117	4173.20849420849	IAV MS4	207	A549 WT	12h	rep1
4118	3005.34962406015	IAV MS4	207	A549 WT	12h	rep1
4119	2753.77602523659	IAV MS4	207	A549 WT	12h	rep1
4120	2487.88948787062	IAV MS4	207	A549 WT	12h	rep1
4121	2673.17391304348	IAV MS4	207	A549 WT	12h	rep1
4122	3069.5748502994	IAV MS4	207	A549 WT	12h	rep1
4123	2741	IAV MS4	207	A549 WT	12h	rep1
4124	4274.42794759825	IAV MS4	207	A549 WT	12h	rep1
4125	2150.75916230367	IAV MS4	207	A549 WT	12h	rep1
4126	3480.66417910448	IAV MS4	207	A549 WT	12h	rep1
4127	2915.78583196046	IAV MS4	207	A549 WT	12h	rep1
4128	2602.42215568862	IAV MS4	207	A549 WT	12h	rep1
4129	3433.48275862069	IAV MS4	207	A549 WT	12h	rep1
4130	2196.83910891089	IAV MS4	207	A549 WT	12h	rep1
4131	3261.50505050505	IAV MS4	207	A549 WT	12h	rep1
4132	2387.53054662379	IAV MS4	207	A549 WT	12h	rep1
4133	2484.66274509804	IAV MS4	207	A549 WT	12h	rep1
4134	3152.25524475525	IAV MS4	207	A549 WT	12h	rep1
4135	2837.94782608696	IAV MS4	207	A549 WT	12h	rep1
4136	3276.02108433735	IAV MS4	207	A549 WT	12h	rep1
4137	2549.475	IAV MS4	207	A549 WT	12h	rep1
4138	2579.59534883721	IAV MS4	207	A549 WT	12h	rep1
4139	3213.96875	IAV MS4	207	A549 WT	12h	rep1
4140	2619.53596287703	IAV MS4	207	A549 WT	12h	rep1
4141	3652.7264957265	IAV MS4	207	A549 WT	12h	rep1
4142	2753.84170854271	IAV MS4	207	A549 WT	12h	rep1
4143	2163.51187335092	IAV MS4	207	A549 WT	12h	rep1
4144	2369.96428571429	IAV MS4	207	A549 WT	12h	rep1
4145	2865.87238979118	IAV MS4	207	A549 WT	12h	rep1
4146	2443.05882352941	IAV MS4	207	A549 WT	12h	rep1
4147	3369.67896678967	IAV MS4	207	A549 WT	12h	rep1
4148	2555.61533420708	IAV MS4	207	A549 WT	12h	rep1
4149	2559.21507760532	IAV MS4	207	A549 WT	12h	rep1
4150	2799.61217948718	IAV MS4	207	A549 WT	12h	rep1
4151	3040.49068322981	IAV MS4	207	A549 WT	12h	rep1
4152	2774.91166077739	IAV MS4	207	A549 WT	12h	rep1
4153	2734.98314606742	IAV MS4	207	A549 WT	12h	rep1
4154	3017.93220338983	IAV MS4	207	A549 WT	12h	rep1
4155	2572.264	IAV MS4	207	A549 WT	12h	rep1
4156	2547.36893203884	IAV MS4	207	A549 WT	12h	rep1
4157	2471.01388888889	IAV MS4	207	A549 WT	12h	rep1
4158	3057.86060606061	IAV MS4	207	A549 WT	12h	rep1
4159	2578.8323699422	IAV MS4	207	A549 WT	12h	rep1
4160	2864.27409638554	IAV MS4	207	A549 WT	12h	rep1
4161	3068.142	IAV MS4	207	A549 WT	12h	rep1
4162	3036.01196172249	IAV MS4	207	A549 WT	12h	rep1
4163	2650.56346153846	IAV MS4	207	A549 WT	12h	rep1
4164	3003.9305856833	IAV MS4	207	A549 WT	12h	rep1
4165	2858.3855799373	IAV MS4	207	A549 WT	12h	rep1
4166	2503.5165394402	IAV MS4	207	A549 WT	12h	rep1
4167	2381.63611859838	IAV MS4	207	A549 WT	12h	rep1
4168	2767.5988909427	IAV MS4	207	A549 WT	12h	rep1
4169	2165.72839506173	IAV MS4	207	A549 WT	12h	rep1
4170	2483.55397148676	IAV MS4	207	A549 WT	12h	rep1
4171	2915.76953125	IAV MS4	207	A549 WT	12h	rep1
4172	2600.02310231023	IAV MS4	207	A549 WT	12h	rep1
4173	2501.52825552826	IAV MS4	207	A549 WT	12h	rep1
4174	2856.5495049505	IAV MS4	207	A549 WT	12h	rep1
4175	2635.6688453159	IAV MS4	207	A549 WT	12h	rep1
4176	3372.38114754098	IAV MS4	207	A549 WT	12h	rep1
4177	2776.38878143134	IAV MS4	207	A549 WT	12h	rep1
4178	2979.18480492813	IAV MS4	207	A549 WT	12h	rep1
4179	3127.56164383562	IAV MS4	207	A549 WT	12h	rep1
4180	2717.44851258581	IAV MS4	207	A549 WT	12h	rep1
4181	3097.84104046243	IAV MS4	207	A549 WT	12h	rep1
4182	2553.59652173913	IAV MS4	207	A549 WT	12h	rep1
4183	2691.60507246377	IAV MS4	207	A549 WT	12h	rep1
4184	2639.33898305085	IAV MS4	207	A549 WT	12h	rep1
4185	2519.84357541899	IAV MS4	207	A549 WT	12h	rep1
4186	3124.609375	IAV MS4	207	A549 WT	12h	rep1
4187	2777.3202247191	IAV MS4	207	A549 WT	12h	rep1
4188	2660.56818181818	IAV MS4	207	A549 WT	12h	rep1
4189	3172.15283842795	IAV MS4	207	A549 WT	12h	rep1
4190	2604.96551724138	IAV MS4	207	A549 WT	12h	rep1
4191	2846.19696969697	IAV MS4	207	A549 WT	12h	rep1
4192	2383.52842809365	IAV MS4	207	A549 WT	12h	rep1
4193	2909.83165829146	IAV MS4	207	A549 WT	12h	rep1
4194	3399.40206185567	IAV MS4	207	A549 WT	12h	rep1
4195	2733.01886792453	IAV MS4	207	A549 WT	12h	rep1
4196	2608.24581005587	IAV MS4	207	A549 WT	12h	rep1
4197	3340.75737704918	IAV MS4	207	A549 WT	12h	rep1
4198	3284.228	IAV MS4	207	A549 WT	12h	rep1
4199	2792.94904458599	IAV MS4	207	A549 WT	12h	rep1
4200	2605.961352657	IAV MS4	207	A549 WT	12h	rep1
4201	2374.1833030853	IAV MS4	207	A549 WT	12h	rep1
4202	2144.24726775956	IAV MS4	207	A549 WT	12h	rep1
4203	2105.40590405904	IAV MS4	207	A549 WT	12h	rep1
4204	2847.20610687023	IAV MS4	207	A549 WT	12h	rep1
4205	3042.08121827411	IAV MS4	207	A549 WT	12h	rep1
4206	3475.94262295082	IAV MS4	207	A549 WT	12h	rep1
4207	2376.73027989822	IAV MS4	207	A549 WT	12h	rep1
4208	2851.9595959596	IAV MS4	207	A549 WT	12h	rep1
4209	2449.6125	IAV MS4	207	A549 WT	12h	rep1
4210	3069.42105263158	IAV MS4	207	A549 WT	12h	rep1
4211	3237.33333333333	IAV MS4	207	A549 WT	12h	rep1
4212	2513.63551401869	IAV MS4	207	A549 WT	12h	rep1
4213	3349.62679425837	IAV MS4	207	A549 WT	12h	rep1
4214	2845.5078125	IAV MS4	207	A549 WT	12h	rep1
4215	3454.99621212121	IAV MS4	207	A549 WT	12h	rep1
4216	2859.51624548737	IAV MS4	207	A549 WT	12h	rep1
4217	2478.83211678832	IAV MS4	207	A549 WT	12h	rep1
4218	2600.36055469954	IAV MS4	207	A549 WT	12h	rep1
4219	3194.13105413105	IAV MS4	207	A549 WT	12h	rep1
4220	2554.83190394511	IAV MS4	207	A549 WT	12h	rep1
4221	2904.9448441247	IAV MS4	207	A549 WT	12h	rep1
4222	2413.24509803922	IAV MS4	207	A549 WT	12h	rep1
4223	2660.47769028871	IAV MS4	207	A549 WT	12h	rep1
4224	2773.55113636364	IAV MS4	207	A549 WT	12h	rep1
4225	2487.59595959596	IAV MS4	207	A549 WT	12h	rep1
4226	2490.6825	IAV MS4	207	A549 WT	12h	rep1
4227	3070.02280130293	IAV MS4	207	A549 WT	12h	rep1
4228	3052.40306122449	IAV MS4	207	A549 WT	12h	rep1
4229	2664.45251396648	IAV MS4	207	A549 WT	12h	rep1
4230	2656.06611570248	IAV MS4	207	A549 WT	12h	rep1
4231	3408.33163265306	IAV MS4	207	A549 WT	12h	rep1
4232	3127.09565217391	IAV MS4	207	A549 WT	12h	rep1
4233	2783.71612903226	IAV MS4	207	A549 WT	12h	rep1
4234	3038.68263473054	IAV MS4	207	A549 WT	12h	rep1
4235	2388.8125	IAV MS4	207	A549 WT	12h	rep1
4236	3053.18320610687	IAV MS4	207	A549 WT	12h	rep1
4237	3462.94344473008	IAV MS4	207	A549 WT	12h	rep1
4238	3990.73309608541	IAV MS4	207	A549 WT	12h	rep1
4239	3363.41780821918	IAV MS4	207	A549 WT	12h	rep1
4240	2688.31292517007	IAV MS4	207	A549 WT	12h	rep1
4241	3033.33099824869	IAV MS4	207	A549 WT	12h	rep1
4242	3485.25364431487	IAV MS4	207	A549 WT	12h	rep1
4243	2790.71917808219	IAV MS4	207	A549 WT	12h	rep1
4244	2432.52432432432	IAV MS4	207	A549 WT	12h	rep1
4245	2692.67058823529	IAV MS4	207	A549 WT	12h	rep1
4246	2632.72340425532	IAV MS4	207	A549 WT	12h	rep1
4247	3095.71237458194	IAV MS4	207	A549 WT	12h	rep1
4248	3198.42993630573	IAV MS4	207	A549 WT	12h	rep1
4249	2447.62418300654	IAV MS4	207	A549 WT	12h	rep1
4250	2787.45373134328	IAV MS4	207	A549 WT	12h	rep1
4251	3349.85760517799	IAV MS4	207	A549 WT	12h	rep1
4252	2870.47266881029	IAV MS4	207	A549 WT	12h	rep1
4253	2669.828	IAV MS4	207	A549 WT	12h	rep1
4254	3610.23387096774	IAV MS4	207	A549 WT	12h	rep1
4255	2226.39015151515	IAV MS4	207	A549 WT	12h	rep1
4256	2505.86382978723	IAV MS4	207	A549 WT	12h	rep1
4257	2545.32129963899	IAV MS4	207	A549 WT	12h	rep1
4258	4274.24	IAV MS4	207	A549 WT	12h	rep1
4259	2933.30640668524	IAV MS4	207	A549 WT	12h	rep1
4260	3073.23151125402	IAV MS4	207	A549 WT	12h	rep1
4261	2701.85625	IAV MS4	207	A549 WT	12h	rep1
4262	2295.06040268456	IAV MS4	207	A549 WT	12h	rep1
4263	3435.20504731861	IAV MS4	207	A549 WT	12h	rep1
4264	3060.02243589744	IAV MS4	207	A549 WT	12h	rep1
4265	2676.99492385787	IAV MS4	207	A549 WT	12h	rep1
4266	2830.74145299145	IAV MS4	207	A549 WT	12h	rep1
4267	2979.56289308176	IAV MS4	207	A549 WT	12h	rep1
4268	2088.42	IAV MS4	207	A549 WT	12h	rep1
4269	2797.58490566038	IAV MS4	207	A549 WT	12h	rep1
4270	2713.16279069767	IAV MS4	207	A549 WT	12h	rep1
4271	2738.6289978678	IAV MS4	207	A549 WT	12h	rep1
4272	3351.9930875576	IAV MS4	207	A549 WT	12h	rep1
4273	2575.43470149254	IAV MS4	207	A549 WT	12h	rep1
4274	2929.38613861386	IAV MS4	207	A549 WT	12h	rep1
4275	3309.54634146341	IAV MS4	207	A549 WT	12h	rep1
4276	2557.64851485149	IAV MS4	207	A549 WT	12h	rep1
4277	2748.16697588126	IAV MS4	207	A549 WT	12h	rep1
4278	2899.86080586081	IAV MS4	207	A549 WT	12h	rep1
4279	2748.92083333333	IAV MS4	207	A549 WT	12h	rep1
4280	2889.1175	IAV MS4	207	A549 WT	12h	rep1
4281	3181.86486486487	IAV MS4	207	A549 WT	12h	rep1
4282	2725.46153846154	IAV MS4	207	A549 WT	12h	rep1
4283	2440.38904109589	IAV MS4	207	A549 WT	12h	rep1
4284	2473.11877394636	IAV MS4	207	A549 WT	12h	rep1
4285	3389.14845938375	IAV MS4	207	A549 WT	12h	rep1
4286	2790.06810035842	IAV MS4	207	A549 WT	12h	rep1
4287	2803.17338709677	IAV MS4	207	A549 WT	12h	rep1
4288	4438.35269709544	IAV MS4	207	A549 WT	12h	rep1
4289	2678.92244897959	IAV MS4	207	A549 WT	12h	rep1
4290	2444.49290060852	IAV MS4	207	A549 WT	12h	rep1
4291	2320.8526645768	IAV MS4	207	A549 WT	12h	rep1
4292	3136.77826086957	IAV MS4	207	A549 WT	12h	rep1
4293	3058.32203389831	IAV MS4	207	A549 WT	12h	rep1
4294	3267.82403433476	IAV MS4	207	A549 WT	12h	rep1
4295	2983.94444444444	IAV MS4	207	A549 WT	12h	rep1
4296	2067.43243243243	IAV MS4	207	A549 WT	12h	rep1
4297	3155.99209486166	IAV MS4	207	A549 WT	12h	rep1
4298	2778.68695652174	IAV MS4	207	A549 WT	12h	rep1
4299	3831.3963963964	IAV MS4	207	A549 WT	12h	rep1
4300	2911.95294117647	IAV MS4	207	A549 WT	12h	rep1
4301	3125.99415204678	IAV MS4	207	A549 WT	12h	rep1
4302	4270.35606060606	IAV MS4	207	A549 WT	12h	rep1
4303	3122.44117647059	IAV MS4	207	A549 WT	12h	rep1
4304	3534.26	IAV MS4	207	A549 WT	12h	rep1
4305	2715.78405315615	IAV MS4	207	A549 WT	12h	rep1
4306	2862.45408163265	IAV MS4	207	A549 WT	12h	rep1
4307	3234.26129032258	IAV MS4	207	A549 WT	12h	rep1
4308	2625.51482479784	IAV MS4	207	A549 WT	12h	rep1
4309	3079.73333333333	IAV MS4	207	A549 WT	12h	rep1
4310	3558.86255924171	IAV MS4	207	A549 WT	12h	rep1
4311	2575.59259259259	IAV MS4	207	A549 WT	12h	rep1
4312	2885.36094674556	IAV MS4	207	A549 WT	12h	rep1
4313	3587.22118380062	IAV MS4	207	A549 WT	12h	rep1
4314	2456.37589928058	IAV MS4	207	A549 WT	12h	rep1
4315	2473.00966183575	IAV MS4	207	A549 WT	12h	rep1
4316	3266.13625866051	IAV MS4	207	A549 WT	12h	rep1
4317	2911.28371278459	IAV MS4	207	A549 WT	12h	rep1
4318	2363.79710144928	IAV MS4	207	A549 WT	12h	rep1
4319	2767.26996197719	IAV MS4	207	A549 WT	12h	rep1
4320	2714.2328358209	IAV MS4	207	A549 WT	12h	rep1
4321	2618.03212851406	IAV MS4	207	A549 WT	12h	rep1
4322	2139.37960954447	IAV MS4	207	A549 WT	12h	rep1
4323	2756.38271604938	IAV MS4	207	A549 WT	12h	rep1
4324	2627.86879432624	IAV MS4	207	A549 WT	12h	rep1
4325	2716.41246290801	IAV MS4	207	A549 WT	12h	rep1
4326	2714.585	IAV MS4	207	A549 WT	12h	rep1
4327	2340.13223140496	IAV MS4	207	A549 WT	12h	rep1
4328	2815.68543046358	IAV MS4	207	A549 WT	12h	rep1
4329	2983.32710280374	IAV MS4	207	A549 WT	12h	rep1
4330	3250.01610017889	IAV MS4	207	A549 WT	12h	rep1
4331	3520.22857142857	IAV MS4	207	A549 WT	12h	rep1
4332	2804.81818181818	IAV MS4	207	A549 WT	12h	rep1
4333	2984.23605150215	IAV MS4	207	A549 WT	12h	rep1
4334	2745.02995391705	IAV MS4	207	A549 WT	12h	rep1
4335	2702.67469879518	IAV MS4	207	A549 WT	12h	rep1
4336	2939.38943894389	IAV MS4	207	A549 WT	12h	rep1
4337	3140.47922437673	IAV MS4	207	A549 WT	12h	rep1
4338	2960.98119122257	IAV MS4	207	A549 WT	12h	rep1
4339	3264.00694444444	IAV MS4	207	A549 WT	12h	rep1
4340	2890.0119047619	IAV MS4	207	A549 WT	12h	rep1
4341	2670.94331983806	IAV MS4	207	A549 WT	12h	rep1
4342	2453.11502782931	IAV MS4	207	A549 WT	12h	rep1
4343	3339.23529411765	IAV MS4	207	A549 WT	12h	rep1
4344	3602.94520547945	IAV MS4	207	A549 WT	12h	rep1
4345	2894.60465116279	IAV MS4	207	A549 WT	12h	rep1
4346	2670.74820143885	IAV MS4	207	A549 WT	12h	rep1
4347	2583.8578680203	IAV MS4	207	A549 WT	12h	rep1
4348	3323.24137931034	IAV MS4	207	A549 WT	12h	rep1
4349	3283.88679245283	IAV MS4	207	A549 WT	12h	rep1
4350	2966.18834080718	IAV MS4	207	A549 WT	12h	rep1
4351	2796.85496183206	IAV MS4	207	A549 WT	12h	rep1
4352	2547.30067567568	IAV MS4	207	A549 WT	12h	rep1
4353	3032.64620938628	IAV MS4	207	A549 WT	12h	rep1
4354	3184.44755244755	IAV MS4	207	A549 WT	12h	rep1
4355	3460.78735632184	IAV MS4	207	A549 WT	12h	rep1
4356	2975.972	IAV MS4	207	A549 WT	12h	rep1
4357	3391.34375	IAV MS4	207	A549 WT	12h	rep1
4358	2811	IAV MS4	207	A549 WT	12h	rep1
4359	3201.50980392157	IAV MS4	207	A549 WT	12h	rep1
4360	3585.76947040498	IAV MS4	207	A549 WT	12h	rep1
4361	3168.80898876405	IAV MS4	207	A549 WT	12h	rep1
4362	2384.97819314642	IAV MS4	207	A549 WT	12h	rep1
4363	2868.53237410072	IAV MS4	207	A549 WT	12h	rep1
4364	3230.53896103896	IAV MS4	207	A549 WT	12h	rep1
4365	3103.68544600939	IAV MS4	207	A549 WT	12h	rep1
4366	2666.90062111801	IAV MS4	207	A549 WT	12h	rep1
4367	2438.90578158458	IAV MS4	207	A549 WT	12h	rep1
4368	3068.79274611399	IAV MS4	207	A549 WT	12h	rep1
4369	4024.4498714653	IAV MS4	207	A549 WT	12h	rep1
4370	2047.12176165803	IAV MS4	207	A549 WT	12h	rep1
4371	2858.99682539683	IAV MS4	207	A549 WT	12h	rep1
4372	2534.42068965517	IAV MS4	207	A549 WT	12h	rep1
4373	2608.75347912525	IAV MS4	207	A549 WT	12h	rep1
4374	2897.12556053812	IAV MS4	207	A549 WT	12h	rep1
4375	2922.3724137931	IAV MS4	207	A549 WT	12h	rep1
4376	5587.69892473118	IAV MS4	207	A549 WT	12h	rep1
4377	2953.34868421053	IAV MS4	207	A549 WT	12h	rep1
4378	2443.82926829268	IAV MS4	207	A549 WT	12h	rep1
4379	2697.56599552573	IAV MS4	207	A549 WT	12h	rep1
4380	2570.623046875	IAV MS4	207	A549 WT	12h	rep1
4381	3290.11733333333	IAV MS4	207	A549 WT	12h	rep1
4382	2944.42105263158	IAV MS4	207	A549 WT	12h	rep1
4383	2917.07360406091	IAV MS4	207	A549 WT	12h	rep1
4384	3221.89920424403	IAV MS4	207	A549 WT	12h	rep1
4385	3147.40836012862	IAV MS4	207	A549 WT	12h	rep1
4386	2752.70623742455	IAV MS4	207	A549 WT	12h	rep1
4387	3059.9010989011	IAV MS4	207	A549 WT	12h	rep1
4388	2469.85042735043	IAV MS4	207	A549 WT	12h	rep1
4389	2646.74345549738	IAV MS4	207	A549 WT	12h	rep1
4390	2835.19801980198	IAV MS4	207	A549 WT	12h	rep1
4391	2908.42405063291	IAV MS4	207	A549 WT	12h	rep1
4392	5409.10666666667	IAV MS4	207	A549 WT	12h	rep1
4393	3040.47012401353	IAV MS4	207	A549 WT	12h	rep1
4394	2658.64604810997	IAV MS4	207	A549 WT	12h	rep1
4395	2542.78385416667	IAV MS4	207	A549 WT	12h	rep1
4396	3504.85876623377	IAV MS4	207	A549 WT	12h	rep1
4397	3644.00111607143	IAV MS4	207	A549 WT	12h	rep1
4398	2647.72289156627	IAV MS4	207	A549 WT	12h	rep1
4399	2861.58823529412	IAV MS4	207	A549 WT	12h	rep1
4400	2741.29642857143	IAV MS4	207	A549 WT	12h	rep1
4401	2588.09619686801	IAV MS4	207	A549 WT	12h	rep1
4402	2951.27611940299	IAV MS4	207	A549 WT	12h	rep1
4403	2986.69590643275	IAV MS4	207	A549 WT	12h	rep1
4404	3305.85079365079	IAV MS4	207	A549 WT	12h	rep1
4405	3581.44559585492	IAV MS4	207	A549 WT	12h	rep1
4406	2743.64462809917	IAV MS4	207	A549 WT	12h	rep1
4407	2897.69565217391	IAV MS4	207	A549 WT	12h	rep1
4408	2740.84745762712	IAV MS4	207	A549 WT	12h	rep1
4409	3031.49122807018	IAV MS4	207	A549 WT	12h	rep1
4410	3678.09589041096	IAV MS4	207	A549 WT	12h	rep1
4411	2529.85993485342	IAV MS4	207	A549 WT	12h	rep1
4412	3580.69487750557	IAV MS4	207	A549 WT	12h	rep1
4413	2741.55270655271	IAV MS4	207	A549 WT	12h	rep1
4414	2648.23398328691	IAV MS4	207	A549 WT	12h	rep1
4415	2586.70050761421	IAV MS4	207	A549 WT	12h	rep1
4416	3114.32183908046	IAV MS4	207	A549 WT	12h	rep1
4417	3097.96875	IAV MS4	207	A549 WT	12h	rep1
4418	2999.84237726098	IAV MS4	207	A549 WT	12h	rep1
4419	2967.81701030928	IAV MS4	207	A549 WT	12h	rep1
4420	2893.19565217391	IAV MS4	207	A549 WT	12h	rep1
4421	2761.07943925234	IAV MS4	207	A549 WT	12h	rep1
4422	2490.41370558376	IAV MS4	207	A549 WT	12h	rep1
4423	2656.07038123167	IAV MS4	207	A549 WT	12h	rep1
4424	2838.2131661442	IAV MS4	207	A549 WT	12h	rep1
4425	3651.4014084507	IAV MS4	207	A549 WT	12h	rep1
4426	3091.40433212996	IAV MS4	207	A549 WT	12h	rep1
4427	3206.05172413793	IAV MS4	207	A549 WT	12h	rep1
4428	2301.53503184713	IAV MS4	207	A549 WT	12h	rep1
4429	2792.31318681319	IAV MS4	207	A549 WT	12h	rep1
4430	3499.50989010989	IAV MS4	207	A549 WT	12h	rep1
4431	3842.40882917466	IAV MS4	207	A549 WT	12h	rep1
4432	3078.11560693642	IAV MS4	207	A549 WT	12h	rep1
4433	2450.42	IAV MS4	207	A549 WT	12h	rep1
4434	2708.53535353535	IAV MS4	207	A549 WT	12h	rep1
4435	3166.29841269841	IAV MS4	207	A549 WT	12h	rep1
4436	2765.59459459459	IAV MS4	207	A549 WT	12h	rep1
4437	3064.87053571429	IAV MS4	207	A549 WT	12h	rep1
4438	2683.5829787234	IAV MS4	207	A549 WT	12h	rep1
4439	2971.30258302583	IAV MS4	207	A549 WT	12h	rep1
4440	2738.78443113772	IAV MS4	207	A549 WT	12h	rep1
4441	2517.93185185185	IAV MS4	207	A549 WT	12h	rep1
4442	3125.01851851852	IAV MS4	207	A549 WT	12h	rep1
4443	2638.72240802676	IAV MS4	207	A549 WT	12h	rep1
4444	2415.42696629213	IAV MS4	207	A549 WT	12h	rep1
4445	2703.17866666667	IAV MS4	207	A549 WT	12h	rep1
4446	2119.21830985916	IAV MS4	207	A549 WT	12h	rep1
4447	3015	IAV MS4	207	A549 WT	12h	rep1
4448	3297.76366120219	IAV MS4	207	A549 WT	12h	rep1
4449	3293.0027027027	IAV MS4	207	A549 WT	12h	rep1
4450	2971.18811881188	IAV MS4	207	A549 WT	12h	rep1
4451	2792.80303030303	IAV MS4	207	A549 WT	12h	rep1
4452	2831.91612903226	IAV MS4	207	A549 WT	12h	rep1
4453	2368.95250659631	IAV MS4	207	A549 WT	12h	rep1
4454	3146.63133640553	IAV MS4	207	A549 WT	12h	rep1
4455	2996.30967741936	IAV MS4	207	A549 WT	12h	rep1
4456	2908.435	IAV MS4	207	A549 WT	12h	rep1
4457	3138.03703703704	IAV MS4	207	A549 WT	12h	rep1
4458	3215.7807486631	IAV MS4	207	A549 WT	12h	rep1
4459	2518.12895377129	IAV MS4	207	A549 WT	12h	rep1
4460	2076.66873065016	IAV MS4	207	A549 WT	12h	rep1
4461	3509.11586901763	IAV MS4	207	A549 WT	12h	rep1
4462	2672.0301369863	IAV MS4	207	A549 WT	12h	rep1
4463	2889.45151515152	IAV MS4	207	A549 WT	12h	rep1
4464	3639.68181818182	IAV MS4	207	A549 WT	12h	rep1
4465	3306.08549222798	IAV MS4	207	A549 WT	12h	rep1
4466	2752.4138576779	IAV MS4	207	A549 WT	12h	rep1
4467	3504.02132435466	IAV MS4	207	A549 WT	12h	rep1
4468	2249.94029850746	IAV MS4	207	A549 WT	12h	rep1
4469	2481.34732824427	IAV MS4	207	A549 WT	12h	rep1
4470	2526.47583081571	IAV MS4	207	A549 WT	12h	rep1
4471	3036.91176470588	IAV MS4	207	A549 WT	12h	rep1
4472	2676.74509803922	IAV MS4	207	A549 WT	12h	rep1
4473	2444.63157894737	IAV MS4	207	A549 WT	12h	rep1
4474	2791.30769230769	IAV MS4	207	A549 WT	12h	rep1
4475	3103.84842105263	IAV MS4	207	A549 WT	12h	rep1
4476	3036.70967741935	IAV MS4	207	A549 WT	12h	rep1
4477	2974.96242774566	IAV MS4	207	A549 WT	12h	rep1
4478	3100.18457300276	IAV MS4	207	A549 WT	12h	rep1
4479	3999.00473933649	IAV MS4	207	A549 WT	12h	rep1
4480	3721.00602409639	IAV MS4	207	A549 WT	12h	rep1
4481	2636.996	IAV MS4	207	A549 WT	12h	rep1
4482	3131.90566037736	IAV MS4	207	A549 WT	12h	rep1
4483	2879.67178502879	IAV MS4	207	A549 WT	12h	rep1
4484	3526.01648351648	IAV MS4	207	A549 WT	12h	rep1
4485	2338.24773413897	IAV MS4	207	A549 WT	12h	rep1
4486	3027.94797687861	IAV MS4	207	A549 WT	12h	rep1
4487	3083.60740740741	IAV MS4	207	A549 WT	12h	rep1
4488	3069.81496062992	IAV MS4	207	A549 WT	12h	rep1
4489	2835.59239130435	IAV MS4	207	A549 WT	12h	rep1
4490	2447.74740484429	IAV MS4	207	A549 WT	12h	rep1
4491	2747.07929515419	IAV MS4	207	A549 WT	12h	rep1
4492	2625.53944954128	IAV MS4	207	A549 WT	12h	rep1
4493	3095.4364640884	IAV MS4	207	A549 WT	12h	rep1
4494	2871.65625	IAV MS4	207	A549 WT	12h	rep1
4495	3481.1231884058	IAV MS4	207	A549 WT	12h	rep1
4496	3938.21276595745	IAV MS4	207	A549 WT	12h	rep1
4497	2804.11428571429	IAV MS4	207	A549 WT	12h	rep1
4498	2691.19483568075	IAV MS4	207	A549 WT	12h	rep1
4499	2678.72169811321	IAV MS4	207	A549 WT	12h	rep1
4500	2814.55102040816	IAV MS4	207	A549 WT	12h	rep1
4501	4922.36220472441	IAV MS4	207	A549 WT	12h	rep1
4502	2854.77070063694	IAV MS4	207	A549 WT	12h	rep1
4503	3422.58646616541	IAV MS4	207	A549 WT	12h	rep1
4504	3213.96428571429	IAV MS4	207	A549 WT	12h	rep1
4505	2754.23983739837	IAV MS4	207	A549 WT	12h	rep1
4506	3683.76279069767	IAV MS4	207	A549 WT	12h	rep1
4507	3077.63464566929	IAV MS4	207	A549 WT	12h	rep1
4508	3278.37037037037	IAV MS4	207	A549 WT	12h	rep1
4509	2845.18932038835	IAV MS4	207	A549 WT	12h	rep1
4510	3222.95384615385	IAV MS4	207	A549 WT	12h	rep1
4511	3307.55648535565	IAV MS4	207	A549 WT	12h	rep1
4512	2869.7264957265	IAV MS4	207	A549 WT	12h	rep1
4513	2749.42307692308	IAV MS4	207	A549 WT	12h	rep1
4514	2438.54607508532	IAV MS4	207	A549 WT	12h	rep1
4515	3456.28571428571	IAV MS4	207	A549 WT	12h	rep1
4516	2867.35277777778	IAV MS4	207	A549 WT	12h	rep1
4517	2790.11764705882	IAV MS4	207	A549 WT	12h	rep1
4518	2645.5291750503	IAV MS4	207	A549 WT	12h	rep1
4519	3152.57714285714	IAV MS4	207	A549 WT	12h	rep1
4520	3137.23268698061	IAV MS4	207	A549 WT	12h	rep1
4521	2211.24104234528	IAV MS4	207	A549 WT	12h	rep1
4522	2595.98599439776	IAV MS4	207	A549 WT	12h	rep1
4523	2517.77878787879	IAV MS4	207	A549 WT	12h	rep1
4524	3113.87804878049	IAV MS4	207	A549 WT	12h	rep1
4525	2943.98832684825	IAV MS4	207	A549 WT	12h	rep1
4526	3215.40322580645	IAV MS4	207	A549 WT	12h	rep1
4527	2948.28070175439	IAV MS4	207	A549 WT	12h	rep1
4528	2686.4932885906	IAV MS4	207	A549 WT	12h	rep1
4529	3160.17236662107	IAV MS4	207	A549 WT	12h	rep1
4530	3031.17322834646	IAV MS4	207	A549 WT	12h	rep1
4531	3322.5145631068	IAV MS4	207	A549 WT	12h	rep1
4532	2930.45909090909	IAV MS4	207	A549 WT	12h	rep1
4533	3648.67037037037	IAV MS4	207	A549 WT	12h	rep1
4534	2926.6008583691	IAV MS4	207	A549 WT	12h	rep1
4535	2659.4983277592	IAV MS4	207	A549 WT	12h	rep1
4536	3145.14942528736	IAV MS4	207	A549 WT	12h	rep1
4537	3080.48128342246	IAV MS4	207	A549 WT	12h	rep1
4538	2789.22972972973	IAV MS4	207	A549 WT	12h	rep1
4539	2400.65051903114	IAV MS4	207	A549 WT	12h	rep1
4540	2459.64308681672	IAV MS4	207	A549 WT	12h	rep1
4541	2952.16858237548	IAV MS4	207	A549 WT	12h	rep1
4542	2798.80459770115	IAV MS4	207	A549 WT	12h	rep1
4543	2204.86184210526	IAV MS4	207	A549 WT	12h	rep1
4544	2322.96718146718	IAV MS4	207	A549 WT	12h	rep1
4545	3090.78571428571	IAV MS4	207	A549 WT	12h	rep1
4546	3496.96866840731	IAV MS4	207	A549 WT	12h	rep1
4547	2682.07514450867	IAV MS4	207	A549 WT	12h	rep1
4548	2890.19651741294	IAV MS4	207	A549 WT	12h	rep1
4549	2967.05652173913	IAV MS4	207	A549 WT	12h	rep1
4550	4662.62222222222	IAV MS4	207	A549 WT	12h	rep1
4551	2532.32127659574	IAV MS4	207	A549 WT	12h	rep1
4552	2964.82671480144	IAV MS4	207	A549 WT	12h	rep1
4553	2768.32876712329	IAV MS4	207	A549 WT	12h	rep1
4554	2506.27096774194	IAV MS4	207	A549 WT	12h	rep1
4555	2898.23102310231	IAV MS4	207	A549 WT	12h	rep1
4556	2486.2268907563	IAV MS4	207	A549 WT	12h	rep1
4557	2692.44946808511	IAV MS4	207	A549 WT	12h	rep1
4558	2285.36547085202	IAV MS4	207	A549 WT	12h	rep1
4559	3342.69743589744	IAV MS4	207	A549 WT	12h	rep1
4560	3732.89539748954	IAV MS4	207	A549 WT	12h	rep1
4561	3043.12628865979	IAV MS4	207	A549 WT	12h	rep1
4562	2729.12101910828	IAV MS4	207	A549 WT	12h	rep1
4563	3013.25171232877	IAV MS4	207	A549 WT	12h	rep1
4564	2906.49722222222	IAV MS4	207	A549 WT	12h	rep1
4565	2394.10401891253	IAV MS4	207	A549 WT	12h	rep1
4566	3015.46464646465	IAV MS4	207	A549 WT	12h	rep1
4567	2642.39795918367	IAV MS4	207	A549 WT	12h	rep1
4568	2933.89428571429	IAV MS4	207	A549 WT	12h	rep1
4569	2317.94495412844	IAV MS4	207	A549 WT	12h	rep1
4570	3170.9262295082	IAV MS4	207	A549 WT	12h	rep1
4571	2802.62624254473	IAV MS4	207	A549 WT	12h	rep1
4572	3145.22950819672	IAV MS4	207	A549 WT	12h	rep1
4573	2481.41875	IAV MS4	207	A549 WT	12h	rep1
4574	3633.15348837209	IAV MS4	207	A549 WT	12h	rep1
4575	2599.06806282723	IAV MS4	207	A549 WT	12h	rep1
4576	3059.7125	IAV MS4	207	A549 WT	12h	rep1
4577	3644.5306122449	IAV MS4	207	A549 WT	12h	rep1
4578	2218.09905660377	IAV MS4	207	A549 WT	12h	rep1
4579	2585.78640776699	IAV MS4	207	A549 WT	12h	rep1
4580	2813.72206303725	IAV MS4	207	A549 WT	12h	rep1
4581	2937.62325581395	IAV MS4	207	A549 WT	12h	rep1
4582	3065.35080645161	IAV MS4	207	A549 WT	12h	rep1
4583	2858.825	IAV MS4	207	A549 WT	12h	rep1
4584	2642.47682119205	IAV MS4	207	A549 WT	12h	rep1
4585	2911.16736401674	IAV MS4	207	A549 WT	12h	rep1
4586	2962.99226804124	IAV MS4	207	A549 WT	12h	rep1
4587	2171.11515151515	IAV MS4	207	A549 WT	12h	rep1
4588	2820.9872611465	IAV MS4	207	A549 WT	12h	rep1
4589	3227.41216216216	IAV MS4	207	A549 WT	12h	rep1
4590	2748.734082397	IAV MS4	207	A549 WT	12h	rep1
4591	2691.64155251142	IAV MS4	207	A549 WT	12h	rep1
4592	2736.39912280702	IAV MS4	207	A549 WT	12h	rep1
4593	3100.89655172414	IAV MS4	207	A549 WT	12h	rep1
4594	2782.12741312741	IAV MS4	207	A549 WT	12h	rep1
4595	2963.08139534884	IAV MS4	207	A549 WT	12h	rep1
4596	2762.9804400978	IAV MS4	207	A549 WT	12h	rep1
4597	2591.3118556701	IAV MS4	207	A549 WT	12h	rep1
4598	2879.92253521127	IAV MS4	207	A549 WT	12h	rep1
4599	3114.38693467337	IAV MS4	207	A549 WT	12h	rep1
4600	2490.98901098901	IAV MS4	207	A549 WT	12h	rep1
4601	2509.65760869565	IAV MS4	207	A549 WT	12h	rep1
4602	3000.52232142857	IAV MS4	207	A549 WT	12h	rep1
4603	2974.52813852814	IAV MS4	207	A549 WT	12h	rep1
4604	2332.83419689119	IAV MS4	207	A549 WT	12h	rep1
4605	3238.53868194842	IAV MS4	207	A549 WT	12h	rep1
4606	2295.0593220339	IAV MS4	207	A549 WT	12h	rep1
4607	3598.43373493976	IAV MS4	207	A549 WT	12h	rep1
4608	2789.16600790514	IAV MS4	207	A549 WT	12h	rep1
4609	2883.43828264759	IAV MS4	207	A549 WT	12h	rep1
4610	2847.3984375	IAV MS4	207	A549 WT	12h	rep1
4611	2665.04265402844	IAV MS4	207	A549 WT	12h	rep1
4612	3052.95812807882	IAV MS4	207	A549 WT	12h	rep1
4613	2352.50815217391	IAV MS4	207	A549 WT	12h	rep1
4614	2822.31609195402	IAV MS4	207	A549 WT	12h	rep1
4615	2910.63257575758	IAV MS4	207	A549 WT	12h	rep1
4616	2478.9667673716	IAV MS4	207	A549 WT	12h	rep1
4617	2579.60249554367	IAV MS4	207	A549 WT	12h	rep1
4618	2207.65662650602	IAV MS4	207	A549 WT	12h	rep1
4619	3149.486	IAV MS4	207	A549 WT	12h	rep1
4620	2767.37657657658	IAV MS4	207	A549 WT	12h	rep1
4621	2650.09523809524	IAV MS4	207	A549 WT	12h	rep1
4622	2628.91946308725	IAV MS4	207	A549 WT	12h	rep1
4623	2885.48888888889	IAV MS4	207	A549 WT	12h	rep1
4624	3228.20100502513	IAV MS4	207	A549 WT	12h	rep1
4625	2625.7573964497	IAV MS4	207	A549 WT	12h	rep1
4626	2822.11086474501	IAV MS4	207	A549 WT	12h	rep1
4627	2735.27247956403	IAV MS4	207	A549 WT	12h	rep1
4628	2254.93008474576	IAV MS4	207	A549 WT	12h	rep1
4629	2698.08740359897	IAV MS4	207	A549 WT	12h	rep1
4630	2890.58041958042	IAV MS4	207	A549 WT	12h	rep1
4631	3022.68029739777	IAV MS4	207	A549 WT	12h	rep1
4632	3919.12990936556	IAV MS4	207	A549 WT	12h	rep1
4633	2659.04469273743	IAV MS4	207	A549 WT	12h	rep1
4634	3131.91463414634	IAV MS4	207	A549 WT	12h	rep1
4635	2569.31284916201	IAV MS4	207	A549 WT	12h	rep1
4636	2730.13818181818	IAV MS4	207	A549 WT	12h	rep1
4637	2286.7972972973	IAV MS4	207	A549 WT	12h	rep1
4638	2565.40983606557	IAV MS4	207	A549 WT	12h	rep1
4639	2779.07169811321	IAV MS4	207	A549 WT	12h	rep1
4640	3137.53556485356	IAV MS4	207	A549 WT	12h	rep1
4641	2581.3	IAV MS4	207	A549 WT	12h	rep1
4642	4061.60975609756	IAV MS4	207	A549 WT	12h	rep1
4643	2732.39583333333	IAV MS4	207	A549 WT	12h	rep1
4644	2722.52196382429	IAV MS4	207	A549 WT	12h	rep1
4645	2633.60732984293	IAV MS4	207	A549 WT	12h	rep1
4646	2518.72566371681	IAV MS4	207	A549 WT	12h	rep1
4647	3899.25691699605	IAV MS4	207	A549 WT	12h	rep1
4648	2578.77837837838	IAV MS4	207	A549 WT	12h	rep1
4649	2775.93023255814	IAV MS4	207	A549 WT	12h	rep1
4650	2470.63259668508	IAV MS4	207	A549 WT	12h	rep1
4651	2432.32590529248	IAV MS4	207	A549 WT	12h	rep1
4652	2354	IAV MS4	207	A549 WT	12h	rep1
4653	2711.97959183673	IAV MS4	207	A549 WT	12h	rep1
4654	3154.37354085603	IAV MS4	207	A549 WT	12h	rep1
4655	2388.57401812689	IAV MS4	207	A549 WT	12h	rep1
4656	3218.52259887006	IAV MS4	207	A549 WT	12h	rep1
4657	2905.01935483871	IAV MS4	207	A549 WT	12h	rep1
4658	3394.98392282958	IAV MS4	207	A549 WT	12h	rep1
4659	3035.40769230769	IAV MS4	207	A549 WT	12h	rep1
4660	3144.74425287356	IAV MS4	207	A549 WT	12h	rep1
4661	2929.34203655353	IAV MS4	207	A549 WT	12h	rep1
4662	3173.60591133005	IAV MS4	207	A549 WT	12h	rep1
4663	2766.43109540636	IAV MS4	207	A549 WT	12h	rep1
4664	3055.86013986014	IAV MS4	207	A549 WT	12h	rep1
4665	2945.46715328467	IAV MS4	207	A549 WT	12h	rep1
4666	4392.31531531532	IAV MS4	207	A549 WT	12h	rep1
4667	3012.23394495413	IAV MS4	207	A549 WT	12h	rep1
4668	2631.02684563758	IAV MS4	207	A549 WT	12h	rep1
4669	2887.81124497992	IAV MS4	207	A549 WT	12h	rep1
4670	3397.63366336634	IAV MS4	207	A549 WT	12h	rep1
4671	2784.02903225806	IAV MS4	207	A549 WT	12h	rep1
4672	2407.79603960396	IAV MS4	207	A549 WT	12h	rep1
4673	2413.18457300276	IAV MS4	207	A549 WT	12h	rep1
4674	2212.38259109312	IAV MS4	207	A549 WT	12h	rep1
4675	3607.45064377682	IAV MS4	207	A549 WT	12h	rep1
4676	2792.44423076923	IAV MS4	207	A549 WT	12h	rep1
4677	3037.53260869565	IAV MS4	207	A549 WT	12h	rep1
4678	3526.14859437751	IAV MS4	207	A549 WT	12h	rep1
4679	2813.03921568627	IAV MS4	207	A549 WT	12h	rep1
4680	2780.4406779661	IAV MS4	207	A549 WT	12h	rep1
4681	3037.46963562753	IAV MS4	207	A549 WT	12h	rep1
4682	2918.37883008357	IAV MS4	207	A549 WT	12h	rep1
4683	3627.53023255814	IAV MS4	207	A549 WT	12h	rep1
4684	2775.13147410359	IAV MS4	207	A549 WT	12h	rep1
4685	2358.75190839695	IAV MS4	207	A549 WT	12h	rep1
4686	2428.35435435435	IAV MS4	207	A549 WT	12h	rep1
4687	2547.94716242661	IAV MS4	207	A549 WT	12h	rep1
4688	3974.79894179894	IAV MS4	207	A549 WT	12h	rep1
4689	2619.10801393728	IAV MS4	207	A549 WT	12h	rep1
4690	2958.63868613139	IAV MS4	207	A549 WT	12h	rep1
4691	2682.03631961259	IAV MS4	207	A549 WT	12h	rep1
4692	3210.27054794521	IAV MS4	207	A549 WT	12h	rep1
4693	2893.72147651007	IAV MS4	207	A549 WT	12h	rep1
4694	2453.37583892617	IAV MS4	207	A549 WT	12h	rep1
4695	2917.72727272727	IAV MS4	207	A549 WT	12h	rep1
4696	2706.74844720497	IAV MS4	207	A549 WT	12h	rep1
4697	2386.07482993197	IAV MS4	207	A549 WT	12h	rep1
4698	3541.26203208556	IAV MS4	207	A549 WT	12h	rep1
4699	3234.67063492063	IAV MS4	207	A549 WT	12h	rep1
4700	2792.63050847458	IAV MS4	207	A549 WT	12h	rep1
4701	3173.71597633136	IAV MS4	207	A549 WT	12h	rep1
4702	3460.81338028169	IAV MS4	207	A549 WT	12h	rep1
4703	2720.36413043478	IAV MS4	207	A549 WT	12h	rep1
4704	2830.54545454545	IAV MS4	207	A549 WT	12h	rep1
4705	2388.24223602484	IAV MS4	207	A549 WT	12h	rep1
4706	2949.51465798046	IAV MS4	207	A549 WT	12h	rep1
4707	3757.10679611651	IAV MS4	207	A549 WT	12h	rep1
4708	2454.68979591837	IAV MS4	207	A549 WT	12h	rep1
4709	3475.3345323741	IAV MS4	207	A549 WT	12h	rep1
4710	2810.75124378109	IAV MS4	207	A549 WT	12h	rep1
4711	2552.6514084507	IAV MS4	207	A549 WT	12h	rep1
4712	2196.10985915493	IAV MS4	207	A549 WT	12h	rep1
4713	3529.81355932203	IAV MS4	207	A549 WT	12h	rep1
4714	2865.13861386139	IAV MS4	207	A549 WT	12h	rep1
4715	3280.70473537604	IAV MS4	207	A549 WT	12h	rep1
4716	2474.63239875389	IAV MS4	207	A549 WT	12h	rep1
4717	2745.91373801917	IAV MS4	207	A549 WT	12h	rep1
4718	2453.68571428571	IAV MS4	207	A549 WT	12h	rep1
4719	2851.6847133758	IAV MS4	207	A549 WT	12h	rep1
4720	2735.21366024518	IAV MS4	207	A549 WT	12h	rep1
4721	3798.88495575221	IAV MS4	207	A549 WT	12h	rep1
4722	2916.59114139693	IAV MS4	207	A549 WT	12h	rep1
4723	2221.6712962963	IAV MS4	207	A549 WT	12h	rep1
4724	3602.38388625592	IAV MS4	207	A549 WT	12h	rep1
4725	2693.27405247813	IAV MS4	207	A549 WT	12h	rep1
4726	3159.44868035191	IAV MS4	207	A549 WT	12h	rep1
4727	2625.85714285714	IAV MS4	207	A549 WT	12h	rep1
4728	2769.84516129032	IAV MS4	207	A549 WT	12h	rep1
4729	2851.37623762376	IAV MS4	207	A549 WT	12h	rep1
4730	2936.29411764706	IAV MS4	207	A549 WT	12h	rep1
4731	2393.37727272727	IAV MS4	207	A549 WT	12h	rep1
4732	2295.50210970464	IAV MS4	207	A549 WT	12h	rep1
4733	2986.17065868264	IAV MS4	207	A549 WT	12h	rep1
4734	2877.3	IAV MS4	207	A549 WT	12h	rep1
4735	2882.46647230321	IAV MS4	207	A549 WT	12h	rep1
4736	2399.2380952381	IAV MS4	207	A549 WT	12h	rep1
4737	2886.03804347826	IAV MS4	207	A549 WT	12h	rep1
4738	2944.47210300429	IAV MS4	207	A549 WT	12h	rep1
4739	2860.35714285714	IAV MS4	207	A549 WT	12h	rep1
4740	3355.22556390977	IAV MS4	207	A549 WT	12h	rep1
4741	2834.91925465839	IAV MS4	207	A549 WT	12h	rep1
4742	2924.23553719008	IAV MS4	207	A549 WT	12h	rep1
4743	2937.10411622276	IAV MS4	207	A549 WT	12h	rep1
4744	3061.99206349206	IAV MS4	207	A549 WT	12h	rep1
4745	3316.9	IAV MS4	207	A549 WT	12h	rep1
4746	2827.8080495356	IAV MS4	207	A549 WT	12h	rep1
4747	2560.39628482972	IAV MS4	207	A549 WT	12h	rep1
4748	2362.45679012346	IAV MS4	207	A549 WT	12h	rep1
4749	2893.22087378641	IAV MS4	207	A549 WT	12h	rep1
4750	3073.74373259053	IAV MS4	207	A549 WT	12h	rep1
4751	4704.50289017341	IAV MS4	207	A549 WT	12h	rep1
4752	2710.90909090909	IAV MS4	207	A549 WT	12h	rep1
4753	2761.32463768116	IAV MS4	207	A549 WT	12h	rep1
4754	2839.93697478992	IAV MS4	207	A549 WT	12h	rep1
4755	3494.27692307692	IAV MS4	207	A549 WT	12h	rep1
4756	3445.32640949555	IAV MS4	207	A549 WT	12h	rep1
4757	3917.5	IAV MS4	207	A549 WT	12h	rep1
4758	2119.23076923077	IAV MS4	207	A549 WT	12h	rep1
4759	2849.35714285714	IAV MS4	207	A549 WT	12h	rep1
4760	2617.69230769231	IAV MS4	207	A549 WT	12h	rep1
4761	2616.96121883657	IAV MS4	207	A549 WT	12h	rep1
4762	3631.65988372093	IAV MS4	207	A549 WT	12h	rep1
4763	2944.8064516129	IAV MS4	207	A549 WT	12h	rep1
4764	3133.75167785235	IAV MS4	207	A549 WT	12h	rep1
4765	2543.31578947368	IAV MS4	207	A549 WT	12h	rep1
4766	3348.01990049751	IAV MS4	207	A549 WT	12h	rep1
4767	4102.54132231405	IAV MS4	207	A549 WT	12h	rep1
4768	2550.78488372093	IAV MS4	207	A549 WT	12h	rep1
4769	2958.829004329	IAV MS4	207	A549 WT	12h	rep1
4770	2314.09195402299	IAV MS4	207	A549 WT	12h	rep1
4771	2022.46753246753	IAV MS4	207	A549 WT	12h	rep1
4772	3077.92038216561	IAV MS4	207	A549 WT	12h	rep1
4773	3462.65749235474	IAV MS4	207	A549 WT	12h	rep1
4774	2664.68965517241	IAV MS4	207	A549 WT	12h	rep1
4775	2492.33333333333	IAV MS4	207	A549 WT	12h	rep1
4776	3053.1661971831	IAV MS4	207	A549 WT	12h	rep1
4777	2246.28358208955	IAV MS4	207	A549 WT	12h	rep1
4778	2467.25123152709	IAV MS4	207	A549 WT	12h	rep1
4779	2190.51934826884	IAV MS4	207	A549 WT	12h	rep1
4780	3742.39644970414	IAV MS4	207	A549 WT	12h	rep1
4781	3487.04545454545	IAV MS4	207	A549 WT	12h	rep1
4782	3353.50694444444	IAV MS4	207	A549 WT	12h	rep1
4783	2895.80508474576	IAV MS4	207	A549 WT	12h	rep1
4784	2619.16498993964	IAV MS4	207	A549 WT	12h	rep1
4785	2930.55230125523	IAV MS4	207	A549 WT	12h	rep1
4786	2984.42735042735	IAV MS4	207	A549 WT	12h	rep1
4787	2843.55580357143	IAV MS4	207	A549 WT	12h	rep1
4788	2891.37007874016	IAV MS4	207	A549 WT	12h	rep1
4789	2460.21649484536	IAV MS4	207	A549 WT	12h	rep1
4790	3419.74722222222	IAV MS4	207	A549 WT	12h	rep1
4791	2560.474393531	IAV MS4	207	A549 WT	12h	rep1
4792	3439.3023255814	IAV MS4	207	A549 WT	12h	rep1
4793	2984.45580110497	IAV MS4	207	A549 WT	12h	rep1
4794	3299.27147239264	IAV MS4	207	A549 WT	12h	rep1
4795	3186.93406593407	IAV MS4	207	A549 WT	12h	rep1
4796	3357.78873239437	IAV MS4	207	A549 WT	12h	rep1
4797	2615.75081967213	IAV MS4	207	A549 WT	12h	rep1
4798	2426.28915662651	IAV MS4	207	A549 WT	12h	rep1
4799	2702.55017301038	IAV MS4	207	A549 WT	12h	rep1
4800	2935.53693181818	IAV MS4	207	A549 WT	12h	rep1
4801	3574.78095238095	IAV MS4	207	A549 WT	12h	rep1
4802	3188.03086419753	IAV MS4	207	A549 WT	12h	rep1
4803	2433.36853932584	IAV MS4	207	A549 WT	12h	rep1
4804	2916.58803986711	IAV MS4	207	A549 WT	12h	rep1
4805	2854.5797752809	IAV MS4	207	A549 WT	12h	rep1
4806	3274.67466666667	IAV MS4	207	A549 WT	12h	rep1
4807	2390.43406593407	IAV MS4	207	A549 WT	12h	rep1
4808	3274.125	IAV MS4	207	A549 WT	12h	rep1
4809	2291.28337874659	IAV MS4	207	A549 WT	12h	rep1
4810	2435.68635437882	IAV MS4	207	A549 WT	12h	rep1
4811	3428.73604060914	IAV MS4	207	A549 WT	12h	rep1
4812	3694.05016722408	IAV MS4	207	A549 WT	12h	rep1
4813	2449.06891701828	IAV MS4	207	A549 WT	12h	rep1
4814	2789.79104477612	IAV MS4	207	A549 WT	12h	rep1
4815	2597.05405405405	IAV MS4	207	A549 WT	12h	rep1
4816	2235.94395796848	IAV MS4	207	A549 WT	12h	rep1
4817	3264.04545454545	IAV MS4	207	A549 WT	12h	rep1
4818	2793.45804195804	IAV MS4	207	A549 WT	12h	rep1
4819	2817.53153153153	IAV MS4	207	A549 WT	12h	rep1
4820	2760.70571428571	IAV MS4	207	A549 WT	12h	rep1
4821	3011.02873563218	IAV MS4	207	A549 WT	12h	rep1
4822	3522.78859060403	IAV MS4	207	A549 WT	12h	rep1
4823	2634.24125874126	IAV MS4	207	A549 WT	12h	rep1
4824	2571.50602409639	IAV MS4	207	A549 WT	12h	rep1
4825	2628.84771573604	IAV MS4	207	A549 WT	12h	rep1
4826	2881.72886297376	IAV MS4	207	A549 WT	12h	rep1
4827	3374.24682651622	IAV MS4	207	A549 WT	12h	rep1
4828	3652.18039215686	IAV MS4	207	A549 WT	12h	rep1
4829	2508.30158730159	IAV MS4	207	A549 WT	12h	rep1
4830	3095.52252252252	IAV MS4	207	A549 WT	12h	rep1
4831	2502.3186440678	IAV MS4	207	A549 WT	12h	rep1
4832	3815.27968337731	IAV MS4	207	A549 WT	12h	rep1
4833	2832.29496402878	IAV MS4	207	A549 WT	12h	rep1
4834	2642.33043478261	IAV MS4	207	A549 WT	12h	rep1
4835	3307.10743801653	IAV MS4	207	A549 WT	12h	rep1
4836	3390.01230769231	IAV MS4	207	A549 WT	12h	rep1
4837	3107.97463768116	IAV MS4	207	A549 WT	12h	rep1
4838	2681.11409395973	IAV MS4	207	A549 WT	12h	rep1
4839	3448.67159763314	IAV MS4	207	A549 WT	12h	rep1
4840	3142.07692307692	IAV MS4	207	A549 WT	12h	rep1
4841	2462.34782608696	IAV MS4	207	A549 WT	12h	rep1
4842	2825.08970976253	IAV MS4	207	A549 WT	12h	rep1
4843	3245.96428571429	IAV MS4	207	A549 WT	12h	rep1
4844	2613.98113207547	IAV MS4	207	A549 WT	12h	rep1
4845	2991.50265957447	IAV MS4	207	A549 WT	12h	rep1
4846	2720.95505617978	IAV MS4	207	A549 WT	12h	rep1
4847	3293.68389057751	IAV MS4	207	A549 WT	12h	rep1
4848	2759.59554140127	IAV MS4	207	A549 WT	12h	rep1
4849	2414.4587020649	IAV MS4	207	A549 WT	12h	rep1
4850	2494.93277310924	IAV MS4	207	A549 WT	12h	rep1
4851	2396.62371134021	IAV MS4	207	A549 WT	12h	rep1
4852	4542.85878962536	IAV MS4	207	A549 WT	12h	rep1
4853	3047.26893939394	IAV MS4	207	A549 WT	12h	rep1
4854	2734.29	IAV MS4	207	A549 WT	12h	rep1
4855	3284.17419354839	IAV MS4	207	A549 WT	12h	rep1
4856	3549.08902077151	IAV MS4	207	A549 WT	12h	rep1
4857	2460.99669966997	IAV MS4	207	A549 WT	12h	rep1
4858	2730.99180327869	IAV MS4	207	A549 WT	12h	rep1
4859	2617.43719806763	IAV MS4	207	A549 WT	12h	rep1
4860	3149.69642857143	IAV MS4	207	A549 WT	12h	rep1
4861	2318.38507462687	IAV MS4	207	A549 WT	12h	rep1
4862	3011.78490566038	IAV MS4	207	A549 WT	12h	rep1
4863	3022.62542955326	IAV MS4	207	A549 WT	12h	rep1
4864	2862.18686868687	IAV MS4	207	A549 WT	12h	rep1
4865	3244.4496124031	IAV MS4	207	A549 WT	12h	rep1
4866	2941.04335260116	IAV MS4	207	A549 WT	12h	rep1
4867	3513.9918699187	IAV MS4	207	A549 WT	12h	rep1
4868	2851.55745721271	IAV MS4	207	A549 WT	12h	rep1
4869	3470.50452488688	IAV MS4	207	A549 WT	12h	rep1
4870	2688.45810055866	IAV MS4	207	A549 WT	12h	rep1
4871	2574.5	IAV MS4	207	A549 WT	12h	rep1
4872	2312.07727272727	IAV MS4	207	A549 WT	12h	rep1
4873	2704.28813559322	IAV MS4	207	A549 WT	12h	rep1
4874	2488.03719008264	IAV MS4	207	A549 WT	12h	rep1
4875	2842.90697674419	IAV MS4	207	A549 WT	12h	rep1
4876	3060.67175572519	IAV MS4	207	A549 WT	12h	rep1
4877	3884.99319727891	IAV MS4	207	A549 WT	12h	rep1
4878	2814.76012461059	IAV MS4	207	A549 WT	12h	rep1
4879	3677.08974358974	IAV MS4	207	A549 WT	12h	rep1
4880	2805.144	IAV MS4	207	A549 WT	12h	rep1
4881	2986.19850187266	IAV MS4	207	A549 WT	12h	rep1
4882	2644.6	IAV MS4	207	A549 WT	12h	rep1
4883	2580.63863636364	IAV MS4	207	A549 WT	12h	rep1
4884	2988.30581039755	IAV MS4	207	A549 WT	12h	rep1
4885	2573.70773638968	IAV MS4	207	A549 WT	12h	rep1
4886	2286.76689189189	IAV MS4	207	A549 WT	12h	rep1
4887	2525.5	IAV MS4	207	A549 WT	12h	rep1
4888	2939.53928571429	IAV MS4	207	A549 WT	12h	rep1
4889	2886.35443037975	IAV MS4	207	A549 WT	12h	rep1
4890	2791.6652173913	IAV MS4	207	A549 WT	12h	rep1
4891	3577.75238095238	IAV MS4	207	A549 WT	12h	rep1
4892	2157.00416666667	IAV MS4	207	A549 WT	12h	rep1
4893	3528.30869565217	IAV MS4	207	A549 WT	12h	rep1
4894	2954.8	IAV MS4	207	A549 WT	12h	rep1
4895	2895.53101736973	IAV MS4	207	A549 WT	12h	rep1
4896	3544.9880952381	IAV MS4	207	A549 WT	12h	rep1
4897	2350.48754448399	IAV MS4	207	A549 WT	12h	rep1
4898	2756.2967032967	IAV MS4	207	A549 WT	12h	rep1
4899	3087.94059405941	IAV MS4	207	A549 WT	12h	rep1
4900	2509.5397082658	IAV MS4	207	A549 WT	12h	rep1
4901	2522.87037037037	IAV MS4	207	A549 WT	12h	rep1
4902	2713.98224852071	IAV MS4	207	A549 WT	12h	rep1
4903	3423.29608938547	IAV MS4	207	A549 WT	12h	rep1
4904	2774.89705882353	IAV MS4	207	A549 WT	12h	rep1
4905	2893.43543543544	IAV MS4	207	A549 WT	12h	rep1
4906	3223.74733096085	IAV MS4	207	A549 WT	12h	rep1
4907	2513.95445134576	IAV MS4	207	A549 WT	12h	rep1
4908	2820.97229219144	IAV MS4	207	A549 WT	12h	rep1
4909	2466.1095890411	IAV MS4	207	A549 WT	12h	rep1
4910	5219.38829787234	IAV MS4	207	A549 WT	12h	rep1
4911	2922.27631578947	IAV MS4	207	A549 WT	12h	rep1
4912	2674.71428571429	IAV MS4	207	A549 WT	12h	rep1
4913	3421.98579545455	IAV MS4	207	A549 WT	12h	rep1
4914	2779.08742004264	IAV MS4	207	A549 WT	12h	rep1
4915	2750.63922942207	IAV MS4	207	A549 WT	12h	rep1
4916	2923.25290697674	IAV MS4	207	A549 WT	12h	rep1
4917	2724.75953079179	IAV MS4	207	A549 WT	12h	rep1
4918	2606.73755656109	IAV MS4	207	A549 WT	12h	rep1
4919	2860.02409638554	IAV MS4	207	A549 WT	12h	rep1
4920	3185.50216450216	IAV MS4	207	A549 WT	12h	rep1
4921	3047.15306122449	IAV MS4	207	A549 WT	12h	rep1
4922	2407.32706766917	IAV MS4	207	A549 WT	12h	rep1
4923	3027.05801104972	IAV MS4	207	A549 WT	12h	rep1
4924	2719.26300578035	IAV MS4	207	A549 WT	12h	rep1
4925	3047.44887780549	IAV MS4	207	A549 WT	12h	rep1
4926	2340.52058823529	IAV MS4	207	A549 WT	12h	rep1
4927	2865.81306306306	IAV MS4	207	A549 WT	12h	rep1
4928	2689.77966101695	IAV MS4	207	A549 WT	12h	rep1
4929	2764.94545454545	IAV MS4	207	A549 WT	12h	rep1
4930	3711.9	IAV MS4	207	A549 WT	12h	rep1
4931	2896.91336633663	IAV MS4	207	A549 WT	12h	rep1
4932	4385.41758241758	IAV MS4	207	A549 WT	12h	rep1
4933	2506.59706959707	IAV MS4	207	A549 WT	12h	rep1
4934	2652.09698996656	IAV MS4	207	A549 WT	12h	rep1
4935	2131.1798245614	IAV MS4	207	A549 WT	12h	rep1
4936	2148.76546391753	IAV MS4	207	A549 WT	12h	rep1
4937	2890.93234672304	IAV MS4	207	A549 WT	12h	rep1
4938	3530.68597560976	IAV MS4	207	A549 WT	12h	rep1
4939	2744.15468409586	IAV MS4	207	A549 WT	12h	rep1
4940	2952.27067669173	IAV MS4	207	A549 WT	12h	rep1
4941	2478.13306451613	IAV MS4	207	A549 WT	12h	rep1
4942	2763.56680161943	IAV MS4	207	A549 WT	12h	rep1
4943	3054.39322033898	IAV MS4	207	A549 WT	12h	rep1
4944	2454.343832021	IAV MS4	207	A549 WT	12h	rep1
4945	3330.47058823529	IAV MS4	207	A549 WT	12h	rep1
4946	3035.45679012346	IAV MS4	207	A549 WT	12h	rep1
4947	3397.81742738589	IAV MS4	207	A549 WT	12h	rep1
4948	2792.10849056604	IAV MS4	207	A549 WT	12h	rep1
4949	3304.70226537217	IAV MS4	207	A549 WT	12h	rep1
4950	2821.18939393939	IAV MS4	207	A549 WT	12h	rep1
4951	3207.92708333333	IAV MS4	207	A549 WT	12h	rep1
4952	3219.37931034483	IAV MS4	207	A549 WT	12h	rep1
4953	2954.61265822785	IAV MS4	207	A549 WT	12h	rep1
4954	2989.10223642173	IAV MS4	207	A549 WT	12h	rep1
4955	2963.375	IAV MS4	207	A549 WT	12h	rep1
4956	3450.26058631922	IAV MS4	207	A549 WT	12h	rep1
4957	2569.92421441775	IAV MS4	207	A549 WT	12h	rep1
4958	2462.09504132231	IAV MS4	207	A549 WT	12h	rep1
4959	3253.15246636771	IAV MS4	207	A549 WT	12h	rep1
4960	3256.06944444444	IAV MS4	207	A549 WT	12h	rep1
4961	2650.85526315789	IAV MS4	207	A549 WT	12h	rep1
4962	2426.09146341463	IAV MS4	207	A549 WT	12h	rep1
4963	3164.26785714286	IAV MS4	207	A549 WT	12h	rep1
4964	2546.28434886499	IAV MS4	207	A549 WT	12h	rep1
4965	2918.40068493151	IAV MS4	207	A549 WT	12h	rep1
4966	2955.44444444444	IAV MS4	207	A549 WT	12h	rep1
4967	3198.13235294118	IAV MS4	207	A549 WT	12h	rep1
4968	2813.67422096317	IAV MS4	207	A549 WT	12h	rep1
4969	2348.29874213837	IAV MS4	207	A549 WT	12h	rep1
4970	3138.1858974359	IAV MS4	207	A549 WT	12h	rep1
4971	4257.1393442623	IAV MS4	207	A549 WT	12h	rep1
4972	2766.64453125	IAV MS4	207	A549 WT	12h	rep1
4973	2561.62200956938	IAV MS4	207	A549 WT	12h	rep1
4974	3691.37924528302	IAV MS4	207	A549 WT	12h	rep1
4975	2826.76303317536	IAV MS4	207	A549 WT	12h	rep1
4976	3234.1124260355	IAV MS4	207	A549 WT	12h	rep1
4977	2953.29032258065	IAV MS4	207	A549 WT	12h	rep1
4978	3244.21621621622	IAV MS4	207	A549 WT	12h	rep1
4979	2878.71365638767	IAV MS4	207	A549 WT	12h	rep1
4980	3105.12457912458	IAV MS4	207	A549 WT	12h	rep1
4981	3039.40740740741	IAV MS4	207	A549 WT	12h	rep1
4982	2601.43452380952	IAV MS4	207	A549 WT	12h	rep1
4983	2792.45853658537	IAV MS4	207	A549 WT	12h	rep1
4984	2870.83898305085	IAV MS4	207	A549 WT	12h	rep1
4985	3938.23369565217	IAV MS4	207	A549 WT	12h	rep1
4986	2810.74336283186	IAV MS4	207	A549 WT	12h	rep1
4987	3204.3	IAV MS4	207	A549 WT	12h	rep1
4988	2697.30973451327	IAV MS4	207	A549 WT	12h	rep1
4989	3833.37239583333	IAV MS4	207	A549 WT	12h	rep1
4990	3623.34893617021	IAV MS4	207	A549 WT	12h	rep1
4991	2457.38167938931	IAV MS4	207	A549 WT	12h	rep1
4992	2537.88311688312	IAV MS4	207	A549 WT	12h	rep1
4993	3176.33128834356	IAV MS4	207	A549 WT	12h	rep1
4994	2647.91954022989	IAV MS4	207	A549 WT	12h	rep1
4995	2750.928	IAV MS4	207	A549 WT	12h	rep1
4996	3059.71883289125	IAV MS4	207	A549 WT	12h	rep1
4997	2373.65830721003	IAV MS4	207	A549 WT	12h	rep1
4998	2381.5234375	IAV MS4	207	A549 WT	12h	rep1
4999	2474.9512195122	IAV MS4	207	A549 WT	12h	rep1
5000	2945.56591639871	IAV MS4	207	A549 WT	12h	rep1
5001	2913.7641025641	IAV MS4	207	A549 WT	12h	rep1
5002	2891.07232704403	IAV MS4	207	A549 WT	12h	rep1
5003	2886.98200514139	IAV MS4	207	A549 WT	12h	rep1
5004	2749.51482479784	IAV MS4	207	A549 WT	12h	rep1
5005	3307.3598820059	IAV MS4	207	A549 WT	12h	rep1
5006	2322.66822429907	IAV MS4	207	A549 WT	12h	rep1
5007	3701.87313432836	IAV MS4	207	A549 WT	12h	rep1
5008	2296.20640569395	IAV MS4	207	A549 WT	12h	rep1
5009	2395.64705882353	IAV MS4	207	A549 WT	12h	rep1
5010	2658.64024390244	IAV MS4	207	A549 WT	12h	rep1
5011	3456.5027027027	IAV MS4	207	A549 WT	12h	rep1
5012	3162.16591928251	IAV MS4	207	A549 WT	12h	rep1
5013	2877.45714285714	IAV MS4	207	A549 WT	12h	rep1
5014	3051.87557603687	IAV MS4	207	A549 WT	12h	rep1
5015	2689.2044198895	IAV MS4	207	A549 WT	12h	rep1
5016	2701.390625	IAV MS4	207	A549 WT	12h	rep1
5017	3239.18313953488	IAV MS4	207	A549 WT	12h	rep1
5018	3291.18468468468	IAV MS4	207	A549 WT	12h	rep1
5019	2700.56349206349	IAV MS4	207	A549 WT	12h	rep1
5020	2520.41242937853	IAV MS4	207	A549 WT	12h	rep1
5021	2488.15517241379	IAV MS4	207	A549 WT	12h	rep1
5022	2569.48979591837	IAV MS4	207	A549 WT	12h	rep1
5023	2505.39366515837	IAV MS4	207	A549 WT	12h	rep1
5024	2104.58549222798	IAV MS4	207	A549 WT	12h	rep1
5025	2852.73474801061	IAV MS4	207	A549 WT	12h	rep1
5026	3099.79233226837	IAV MS4	207	A549 WT	12h	rep1
5027	2147.92546583851	IAV MS4	207	A549 WT	12h	rep1
5028	2626.1872909699	IAV MS4	207	A549 WT	12h	rep1
5029	2918.015625	IAV MS4	207	A549 WT	12h	rep1
5030	3395	IAV MS4	207	A549 WT	12h	rep1
5031	2998.10869565217	IAV MS4	207	A549 WT	12h	rep1
5032	2704.83793103448	IAV MS4	207	A549 WT	12h	rep1
5033	2887.86686390533	IAV MS4	207	A549 WT	12h	rep1
5034	2826.18674698795	IAV MS4	207	A549 WT	12h	rep1
5035	3078.40372670807	IAV MS4	207	A549 WT	12h	rep1
5036	2709.04460966543	IAV MS4	207	A549 WT	12h	rep1
5037	2815.34513274336	IAV MS4	207	A549 WT	12h	rep1
5038	2806.67543859649	IAV MS4	207	A549 WT	12h	rep1
5039	3571.54285714286	IAV MS4	207	A549 WT	12h	rep1
5040	2426.64084507042	IAV MS4	207	A549 WT	12h	rep1
5041	3027.57654723127	IAV MS4	207	A549 WT	12h	rep1
5042	2671.18918918919	IAV MS4	207	A549 WT	12h	rep1
5043	3414.56504065041	IAV MS4	207	A549 WT	12h	rep1
5044	3432.35883905013	IAV MS4	207	A549 WT	12h	rep1
5045	2360.55813953488	IAV MS4	207	A549 WT	12h	rep1
5046	3248.88023952096	IAV MS4	207	A549 WT	12h	rep1
5047	3657.9575596817	IAV MS4	207	A549 WT	12h	rep1
5048	2793.05714285714	IAV MS4	207	A549 WT	12h	rep1
5049	2715.03020134228	IAV MS4	207	A549 WT	12h	rep1
5050	2836.41126760563	IAV MS4	207	A549 WT	12h	rep1
5051	2784.08823529412	IAV MS4	207	A549 WT	12h	rep1
5052	3254.55555555556	IAV MS4	207	A549 WT	12h	rep1
5053	3001.87938596491	IAV MS4	207	A549 WT	12h	rep1
5054	3017.30481283423	IAV MS4	207	A549 WT	12h	rep1
5055	3097.07089552239	IAV MS4	207	A549 WT	12h	rep1
5056	2831.63670411985	IAV MS4	207	A549 WT	12h	rep1
5057	2190.02281368821	IAV MS4	207	A549 WT	12h	rep1
5058	2762.87244897959	IAV MS4	207	A549 WT	12h	rep1
5059	3198.00578034682	IAV MS4	207	A549 WT	12h	rep1
5060	3105.35815602837	IAV MS4	207	A549 WT	12h	rep1
5061	2207.0125	IAV MS4	207	A549 WT	12h	rep1
5062	2750.4472361809	IAV MS4	207	A549 WT	12h	rep1
5063	2771.45604395604	IAV MS4	207	A549 WT	12h	rep1
5064	2662.32042253521	IAV MS4	207	A549 WT	12h	rep1
5065	2559.74094707521	IAV MS4	207	A549 WT	12h	rep1
5066	2712.6625	IAV MS4	207	A549 WT	12h	rep1
5067	4107.36363636364	IAV MS4	207	A549 WT	12h	rep1
5068	3148.03246753247	IAV MS4	207	A549 WT	12h	rep1
5069	2697.11612903226	IAV MS4	207	A549 WT	12h	rep1
5070	3488.41326530612	IAV MS4	207	A549 WT	12h	rep1
5071	3208.79272727273	IAV MS4	207	A549 WT	12h	rep1
5072	2887.88505747126	IAV MS4	207	A549 WT	12h	rep1
5073	2384.38016528926	IAV MS4	207	A549 WT	12h	rep1
5074	3042.12303664921	IAV MS4	207	A549 WT	12h	rep1
5075	3027.52247191011	IAV MS4	207	A549 WT	12h	rep1
5076	3066.26446280992	IAV MS4	207	A549 WT	12h	rep1
5077	2943.19450800915	IAV MS4	207	A549 WT	12h	rep1
5078	3374.86557377049	IAV MS4	207	A549 WT	12h	rep1
5079	3033.53488372093	IAV MS4	207	A549 WT	12h	rep1
5080	2888.7864321608	IAV MS4	207	A549 WT	12h	rep1
5081	2636.40840840841	IAV MS4	207	A549 WT	12h	rep1
5082	2933.43729903537	IAV MS4	207	A549 WT	12h	rep1
5083	2302.05598455598	IAV MS4	207	A549 WT	12h	rep1
5084	2878.55752212389	IAV MS4	207	A549 WT	12h	rep1
5085	2559.93617021277	IAV MS4	207	A549 WT	12h	rep1
5086	2903.36036036036	IAV MS4	207	A549 WT	12h	rep1
5087	2683.62849872774	IAV MS4	207	A549 WT	12h	rep1
5088	2886.53401360544	IAV MS4	207	A549 WT	12h	rep1
5089	2660.036	IAV MS4	207	A549 WT	12h	rep1
5090	2863.74436090226	IAV MS4	207	A549 WT	12h	rep1
5091	2431.77071290944	IAV MS4	207	A549 WT	12h	rep1
5092	2412.80904522613	IAV MS4	207	A549 WT	12h	rep1
5093	3418.41059602649	IAV MS4	207	A549 WT	12h	rep1
5094	2542.75423728814	IAV MS4	207	A549 WT	12h	rep1
5095	2437.78087649402	IAV MS4	207	A549 WT	12h	rep1
5096	3466.83879781421	IAV MS4	207	A549 WT	12h	rep1
5097	2987.34674922601	IAV MS4	207	A549 WT	12h	rep1
5098	3385.08026755853	IAV MS4	207	A549 WT	12h	rep1
5099	2675.86842105263	IAV MS4	207	A549 WT	12h	rep1
5100	2520.78260869565	IAV MS4	207	A549 WT	12h	rep1
5101	2531.42546583851	IAV MS4	207	A549 WT	12h	rep1
5102	2514.65068493151	IAV MS4	207	A549 WT	12h	rep1
5103	2711.89325842697	IAV MS4	207	A549 WT	12h	rep1
5104	3833.88431876607	IAV MS4	207	A549 WT	12h	rep1
5105	2652.23985239852	IAV MS4	207	A549 WT	12h	rep1
5106	3124.38194444444	IAV MS4	207	A549 WT	12h	rep1
5107	3067.91558441558	IAV MS4	207	A549 WT	12h	rep1
5108	3586.39772727273	IAV MS4	207	A549 WT	12h	rep1
5109	2403.78823529412	IAV MS4	207	A549 WT	12h	rep1
5110	2651.6	IAV MS4	207	A549 WT	12h	rep1
5111	3033.7661971831	IAV MS4	207	A549 WT	12h	rep1
5112	3214.02836879433	IAV MS4	207	A549 WT	12h	rep1
5113	2679.83333333333	IAV MS4	207	A549 WT	12h	rep1
5114	2702.6484375	IAV MS4	207	A549 WT	12h	rep1
5115	2526.71304347826	IAV MS4	207	A549 WT	12h	rep1
5116	3208.59705159705	IAV MS4	207	A549 WT	12h	rep1
5117	2673.73191489362	IAV MS4	207	A549 WT	12h	rep1
5118	3327.024	IAV MS4	207	A549 WT	12h	rep1
5119	2713.36764705882	IAV MS4	207	A549 WT	12h	rep1
5120	2879.86011904762	IAV MS4	207	A549 WT	12h	rep1
5121	2983.22448979592	IAV MS4	207	A549 WT	12h	rep1
5122	2670.5	IAV MS4	207	A549 WT	12h	rep1
5123	2382.87169811321	IAV MS4	207	A549 WT	12h	rep1
5124	2309.15573770492	IAV MS4	207	A549 WT	12h	rep1
5125	2932.04153354633	IAV MS4	207	A549 WT	12h	rep1
5126	2415.8675	IAV MS4	207	A549 WT	12h	rep1
5127	2983.22357723577	IAV MS4	207	A549 WT	12h	rep1
5128	2750.61988304094	IAV MS4	207	A549 WT	12h	rep1
5129	3156.67346938776	IAV MS4	207	A549 WT	12h	rep1
5130	2833.62809917355	IAV MS4	207	A549 WT	12h	rep1
5131	2163.95454545455	IAV MS4	207	A549 WT	12h	rep1
5132	3543.08864265928	IAV MS4	207	A549 WT	12h	rep1
5133	2934.13736263736	IAV MS4	207	A549 WT	12h	rep1
5134	2440.50882352941	IAV MS4	207	A549 WT	12h	rep1
5135	2676.15506329114	IAV MS4	207	A549 WT	12h	rep1
5136	2359.30731707317	IAV MS4	207	A549 WT	12h	rep1
5137	2962.53562005277	IAV MS4	207	A549 WT	12h	rep1
5138	2792.86486486487	IAV MS4	207	A549 WT	12h	rep1
5139	2715.11163522013	IAV MS4	207	A549 WT	12h	rep1
5140	2551.66860465116	IAV MS4	207	A549 WT	12h	rep1
5141	2538.68666666667	IAV MS4	207	A549 WT	12h	rep1
5142	2976.36332179931	IAV MS4	207	A549 WT	12h	rep1
5143	3109.9557195572	IAV MS4	207	A549 WT	12h	rep1
5144	2795.75789473684	IAV MS4	207	A549 WT	12h	rep1
5145	2954.77483443709	IAV MS4	207	A549 WT	12h	rep1
5146	3137.19926199262	IAV MS4	207	A549 WT	12h	rep1
5147	2536.85365853659	IAV MS4	207	A549 WT	12h	rep1
5148	2837.74651162791	IAV MS4	207	A549 WT	12h	rep1
5149	2778.54731457801	IAV MS4	207	A549 WT	12h	rep1
5150	2553.04424778761	IAV MS4	207	A549 WT	12h	rep1
5151	2596.9609375	IAV MS4	207	A549 WT	12h	rep1
5152	2738.44827586207	IAV MS4	207	A549 WT	12h	rep1
5153	2599.98701298701	IAV MS4	207	A549 WT	12h	rep1
5154	3207.68533333333	IAV MS4	207	A549 WT	12h	rep1
5155	3036.41873278237	IAV MS4	207	A549 WT	12h	rep1
5156	2520.20576131687	IAV MS4	207	A549 WT	12h	rep1
5157	3416.49096385542	IAV MS4	207	A549 WT	12h	rep1
5158	3112.26840855107	IAV MS4	207	A549 WT	12h	rep1
5159	3157.11985018727	IAV MS4	207	A549 WT	12h	rep1
5160	2704.65841584158	IAV MS4	207	A549 WT	12h	rep1
5161	3053.73976608187	IAV MS4	207	A549 WT	12h	rep1
5162	2344.86172839506	IAV MS4	207	A549 WT	12h	rep1
5163	2341.02492211838	IAV MS4	207	A549 WT	12h	rep1
5164	2777.95588235294	IAV MS4	207	A549 WT	12h	rep1
5165	3157.18560606061	IAV MS4	207	A549 WT	12h	rep1
5166	2631.19305019305	IAV MS4	207	A549 WT	12h	rep1
5167	3260.86973180077	IAV MS4	207	A549 WT	12h	rep1
5168	4054.41224489796	IAV MS4	207	A549 WT	12h	rep1
5169	3584.41242937853	IAV MS4	207	A549 WT	12h	rep1
5170	2786.16062176166	IAV MS4	207	A549 WT	12h	rep1
5171	2521.44164037855	IAV MS4	207	A549 WT	12h	rep1
5172	2504.4085106383	IAV MS4	207	A549 WT	12h	rep1
5173	2216.72868217054	IAV MS4	207	A549 WT	12h	rep1
5174	2261.1407678245	IAV MS4	207	A549 WT	12h	rep1
5175	2768.15384615385	IAV MS4	207	A549 WT	12h	rep1
5176	4332.82287822878	IAV MS4	207	A549 WT	12h	rep1
5177	2574.42857142857	IAV MS4	207	A549 WT	12h	rep1
5178	2591.63807531381	IAV MS4	207	A549 WT	12h	rep1
5179	2992.24242424242	IAV MS4	207	A549 WT	12h	rep1
5180	2885.7012195122	IAV MS4	207	A549 WT	12h	rep1
5181	2570.9018404908	IAV MS4	207	A549 WT	12h	rep1
5182	2670.52162162162	IAV MS4	207	A549 WT	12h	rep1
5183	2186.1129476584	IAV MS4	207	A549 WT	12h	rep1
5184	3057.22222222222	IAV MS4	207	A549 WT	12h	rep1
5185	2615.01028806584	IAV MS4	207	A549 WT	12h	rep1
5186	2994.83673469388	IAV MS4	207	A549 WT	12h	rep1
5187	2458.01960784314	IAV MS4	207	A549 WT	12h	rep1
5188	2972	IAV MS4	207	A549 WT	12h	rep1
5189	3248.06422018349	IAV MS4	207	A549 WT	12h	rep1
5190	2780.17938931298	IAV MS4	207	A549 WT	12h	rep1
5191	2712.98142414861	IAV MS4	207	A549 WT	12h	rep1
5192	2912.43103448276	IAV MS4	207	A549 WT	12h	rep1
5193	2664.31135531136	IAV MS4	207	A549 WT	12h	rep1
5194	2672.98611111111	IAV MS4	207	A549 WT	12h	rep1
5195	3023.61940298507	IAV MS4	207	A549 WT	12h	rep1
5196	2340.7475994513	IAV MS4	207	A549 WT	12h	rep1
5197	2299.2861952862	IAV MS4	207	A549 WT	12h	rep1
5198	2623.93697478992	IAV MS4	207	A549 WT	12h	rep1
5199	3016.26053639847	IAV MS4	207	A549 WT	12h	rep1
5200	2865.86639676113	IAV MS4	207	A549 WT	12h	rep1
5201	2947.07121661721	IAV MS4	207	A549 WT	12h	rep1
5202	2359.92490118577	IAV MS4	207	A549 WT	12h	rep1
5203	2985.05405405405	IAV MS4	207	A549 WT	12h	rep1
5204	2857.19221967963	IAV MS4	207	A549 WT	12h	rep1
5205	2418.13718411552	IAV MS4	207	A549 WT	12h	rep1
5206	2619.83972125436	IAV MS4	207	A549 WT	12h	rep1
5207	2749.79943502825	IAV MS4	207	A549 WT	12h	rep1
5208	3103.27950310559	IAV MS4	207	A549 WT	12h	rep1
5209	2374.83333333333	IAV MS4	207	A549 WT	12h	rep1
5210	2746.27058823529	IAV MS4	207	A549 WT	12h	rep1
5211	2260.04854368932	IAV MS4	207	A549 WT	12h	rep1
5212	3062.391184573	IAV MS4	207	A549 WT	12h	rep1
5213	2331.85496183206	IAV MS4	207	A549 WT	12h	rep1
5214	2626.09523809524	IAV MS4	207	A549 WT	12h	rep1
5215	2241.06204379562	IAV MS4	207	A549 WT	12h	rep1
5216	2561.21902017291	IAV MS4	207	A549 WT	12h	rep1
5217	2552.24752475248	IAV MS4	207	A549 WT	12h	rep1
5218	2861.61016949153	IAV MS4	207	A549 WT	12h	rep1
5219	2813.95061728395	IAV MS4	207	A549 WT	12h	rep1
5220	3051.28178694158	IAV MS4	207	A549 WT	12h	rep1
5221	2821.68579234973	IAV MS4	207	A549 WT	12h	rep1
5222	2631.5047318612	IAV MS4	207	A549 WT	12h	rep1
5223	2961.06842105263	IAV MS4	207	A549 WT	12h	rep1
5224	3028.56687898089	IAV MS4	207	A549 WT	12h	rep1
5225	4080.81067961165	IAV MS4	207	A549 WT	12h	rep1
5226	3870.14423076923	IAV MS4	207	A549 WT	12h	rep1
5227	2504.37450199203	IAV MS4	207	A549 WT	12h	rep1
5228	3240.27246376812	IAV MS4	207	A549 WT	12h	rep1
5229	2366.17699115044	IAV MS4	207	A549 WT	12h	rep1
5230	2664.32478632479	IAV MS4	207	A549 WT	12h	rep1
5231	2686.22171945701	IAV MS4	207	A549 WT	12h	rep1
5232	2594.1443452381	IAV MS4	207	A549 WT	12h	rep1
5233	2577.01360544218	IAV MS4	207	A549 WT	12h	rep1
5234	2746.48070175439	IAV MS4	207	A549 WT	12h	rep1
5235	2750.30327868852	IAV MS4	207	A549 WT	12h	rep1
5236	3071.19428571429	IAV MS4	207	A549 WT	12h	rep1
5237	2896.0695970696	IAV MS4	207	A549 WT	12h	rep1
5238	3054.63461538462	IAV MS4	207	A549 WT	12h	rep1
5239	2862.74509803922	IAV MS4	207	A549 WT	12h	rep1
5240	2560.54205607477	IAV MS4	207	A549 WT	12h	rep1
5241	2914.30620155039	IAV MS4	207	A549 WT	12h	rep1
5242	3016.73741007194	IAV MS4	207	A549 WT	12h	rep1
5243	2892.77108433735	IAV MS4	207	A549 WT	12h	rep1
5244	2389.59134615385	IAV MS4	207	A549 WT	12h	rep1
5245	2739.65142857143	IAV MS4	207	A549 WT	12h	rep1
5246	2760.43636363636	IAV MS4	207	A549 WT	12h	rep1
5247	3200.91588785047	IAV MS4	207	A549 WT	12h	rep1
5248	2824.96186440678	IAV MS4	207	A549 WT	12h	rep1
5249	2383.31730769231	IAV MS4	207	A549 WT	12h	rep1
5250	2401.30448717949	IAV MS4	207	A549 WT	12h	rep1
5251	4717.86750788644	IAV MS4	207	A549 WT	12h	rep1
5252	2957.9539748954	IAV MS4	207	A549 WT	12h	rep1
5253	3288.58783783784	IAV MS4	207	A549 WT	12h	rep1
5254	3103.64880952381	IAV MS4	207	A549 WT	12h	rep1
5255	2984.81712062257	IAV MS4	207	A549 WT	12h	rep1
5256	3214.30769230769	IAV MS4	207	A549 WT	12h	rep1
5257	2953.72580645161	IAV MS4	207	A549 WT	12h	rep1
5258	2927.80891719745	IAV MS4	207	A549 WT	12h	rep1
5259	2013.80073800738	IAV MS4	207	A549 WT	12h	rep1
5260	2903.52750809062	IAV MS4	207	A549 WT	12h	rep1
5261	2573.22340425532	IAV MS4	207	A549 WT	12h	rep1
5262	2849.16722408027	IAV MS4	207	A549 WT	12h	rep1
5263	3362.55421686747	IAV MS4	207	A549 WT	12h	rep1
5264	3313.65576592083	IAV MS4	207	A549 WT	12h	rep1
5265	2718.66515837104	IAV MS4	207	A549 WT	12h	rep1
5266	2569.98993288591	IAV MS4	207	A549 WT	12h	rep1
5267	3211	IAV MS4	207	A549 WT	12h	rep1
5268	3192.29225352113	IAV MS4	207	A549 WT	12h	rep1
5269	5619.14728682171	IAV MS4	207	A549 WT	12h	rep1
5270	2827.44565217391	IAV MS4	207	A549 WT	12h	rep1
5271	2437.18518518519	IAV MS4	207	A549 WT	12h	rep1
5272	2891.39285714286	IAV MS4	207	A549 WT	12h	rep1
5273	2597.01060070671	IAV MS4	207	A549 WT	12h	rep1
5274	2844.91176470588	IAV MS4	207	A549 WT	12h	rep1
5275	2653.93981481482	IAV MS4	207	A549 WT	12h	rep1
5276	4073.26404494382	IAV MS4	207	A549 WT	12h	rep1
5277	3202.01158301158	IAV MS4	207	A549 WT	12h	rep1
5278	4334.28138528139	IAV MS4	207	A549 WT	12h	rep1
5279	2954.52592592593	IAV MS4	207	A549 WT	12h	rep1
5280	2593.94845360825	IAV MS4	207	A549 WT	12h	rep1
5281	2335.79661016949	IAV MS4	207	A549 WT	12h	rep1
5282	3036.81557377049	IAV MS4	207	A549 WT	12h	rep1
5283	2805.26288659794	IAV MS4	207	A549 WT	12h	rep1
5284	2444.10108303249	IAV MS4	207	A549 WT	12h	rep1
5285	2759.13148788927	IAV MS4	207	A549 WT	12h	rep1
5286	2466.44720496894	IAV MS4	207	A549 WT	12h	rep1
5287	2574.19241192412	IAV MS4	207	A549 WT	12h	rep1
5288	3008.73684210526	IAV MS4	207	A549 WT	12h	rep1
5289	3279.85950413223	IAV MS4	207	A549 WT	12h	rep1
5290	3295.61445783133	IAV MS4	207	A549 WT	12h	rep1
5291	2834.09661835749	IAV MS4	207	A549 WT	12h	rep1
5292	2349.57216494845	IAV MS4	207	A549 WT	12h	rep1
5293	2552.12328767123	IAV MS4	207	A549 WT	12h	rep1
5294	2413.24669603524	IAV MS4	207	A549 WT	12h	rep1
5295	2898.2850678733	IAV MS4	207	A549 WT	12h	rep1
5296	2458.71641791045	IAV MS4	207	A549 WT	12h	rep1
5297	3120	IAV MS4	207	A549 WT	12h	rep1
5298	3097.65938864629	IAV MS4	207	A549 WT	12h	rep1
5299	3199.66342412451	IAV MS4	207	A549 WT	12h	rep1
5300	2303.60365853659	IAV MS4	207	A549 WT	12h	rep1
5301	2635.56583629893	IAV MS4	207	A549 WT	12h	rep1
5302	2389.62222222222	IAV MS4	207	A549 WT	12h	rep1
5303	2802.375	IAV MS4	207	A549 WT	12h	rep1
5304	2740.20253164557	IAV MS4	207	A549 WT	12h	rep1
5305	4240.31738035265	IAV MS4	207	A549 WT	12h	rep1
5306	2885.9076433121	IAV MS4	207	A549 WT	12h	rep1
5307	2548.89	IAV MS4	207	A549 WT	12h	rep1
5308	3072.60204081633	IAV MS4	207	A549 WT	12h	rep1
5309	2641.82352941177	IAV MS4	207	A549 WT	12h	rep1
5310	2598.20202020202	IAV MS4	207	A549 WT	12h	rep1
5311	2999.99344978166	IAV MS4	207	A549 WT	12h	rep1
5312	2693.37236533958	IAV MS4	207	A549 WT	12h	rep1
5313	2586.56396396396	IAV MS4	207	A549 WT	12h	rep1
5314	2551.22834645669	IAV MS4	207	A549 WT	12h	rep1
5315	2448.51304347826	IAV MS4	207	A549 WT	12h	rep1
5316	3716.88023952096	IAV MS4	207	A549 WT	12h	rep1
5317	2430.62666666667	IAV MS4	207	A549 WT	12h	rep1
5318	2594.77389277389	IAV MS4	207	A549 WT	12h	rep1
5319	2473.21428571429	IAV MS4	207	A549 WT	12h	rep1
5320	2941.58173076923	IAV MS4	207	A549 WT	12h	rep1
5321	2537.9243697479	IAV MS4	207	A549 WT	12h	rep1
5322	2537.47177419355	IAV MS4	207	A549 WT	12h	rep1
5323	3567.66949152542	IAV MS4	207	A549 WT	12h	rep1
5324	3288.58333333333	IAV MS4	207	A549 WT	12h	rep1
5325	3269.83574879227	IAV MS4	207	A549 WT	12h	rep1
5326	3478.13071895425	IAV MS4	207	A549 WT	12h	rep1
5327	2871.52534562212	IAV MS4	207	A549 WT	12h	rep1
5328	2556.27184466019	IAV MS4	207	A549 WT	12h	rep1
5329	2471.38157894737	IAV MS4	207	A549 WT	12h	rep1
5330	2566.12307692308	IAV MS4	207	A549 WT	12h	rep1
5331	3980.72169811321	IAV MS4	207	A549 WT	12h	rep1
5332	3189.88150807899	IAV MS4	207	A549 WT	12h	rep1
5333	2891.93886462882	IAV MS4	207	A549 WT	12h	rep1
5334	2812.27835051546	IAV MS4	207	A549 WT	12h	rep1
5335	2385.0199556541	IAV MS4	207	A549 WT	12h	rep1
5336	2118.19130434783	IAV MS4	207	A549 WT	12h	rep1
5337	3914.28295819936	IAV MS4	207	A549 WT	12h	rep1
5338	2094.49253731343	IAV MS4	207	A549 WT	12h	rep1
5339	3394.21505376344	IAV MS4	207	A549 WT	12h	rep1
5340	3430.71777003484	IAV MS4	207	A549 WT	12h	rep1
5341	3065.61370716511	IAV MS4	207	A549 WT	12h	rep1
5342	3216.19004524887	IAV MS4	207	A549 WT	12h	rep1
5343	3311.62765957447	IAV MS4	207	A549 WT	12h	rep1
5344	2784.95272727273	IAV MS4	207	A549 WT	12h	rep1
5345	2590.56996587031	IAV MS4	207	A549 WT	12h	rep1
5346	2908.64953271028	IAV MS4	207	A549 WT	12h	rep1
5347	3721.96108949416	IAV MS4	207	A549 WT	12h	rep1
5348	3296.54968287526	IAV MS4	207	A549 WT	12h	rep1
5349	2957.56770833333	IAV MS4	207	A549 WT	12h	rep1
5350	2992.98837209302	IAV MS4	207	A549 WT	12h	rep1
5351	3136.15204678363	IAV MS4	207	A549 WT	12h	rep1
5352	4556.63184079602	IAV MS4	207	A549 WT	12h	rep1
5353	3006.67605633803	IAV MS4	207	A549 WT	12h	rep1
5354	2814.49279538905	IAV MS4	207	A549 WT	12h	rep1
5355	3183.19241982507	IAV MS4	207	A549 WT	12h	rep1
5356	3471.5291005291	IAV MS4	207	A549 WT	12h	rep1
5357	2248.40697674419	IAV MS4	207	A549 WT	12h	rep1
5358	2572.87096774194	IAV MS4	207	A549 WT	12h	rep1
5359	3508.23674911661	IAV MS4	207	A549 WT	12h	rep1
5360	2684.10198300283	IAV MS4	207	A549 WT	12h	rep1
5361	2877.69688385269	IAV MS4	207	A549 WT	12h	rep1
5362	2869.00554016621	IAV MS4	207	A549 WT	12h	rep1
5363	3084.54782608696	IAV MS4	207	A549 WT	12h	rep1
5364	2751.56655290102	IAV MS4	207	A549 WT	12h	rep1
5365	2744.6652360515	IAV MS4	207	A549 WT	12h	rep1
5366	3299.32352941177	IAV MS4	207	A549 WT	12h	rep1
5367	2750.80544747082	IAV MS4	207	A549 WT	12h	rep1
5368	2419.8125	IAV MS4	207	A549 WT	12h	rep1
5369	3300.4776119403	IAV MS4	207	A549 WT	12h	rep1
5370	2681.01785714286	IAV MS4	207	A549 WT	12h	rep1
5371	2548.85234899329	IAV MS4	207	A549 WT	12h	rep1
5372	3073.04	IAV MS4	207	A549 WT	12h	rep1
5373	2984.20792079208	IAV MS4	207	A549 WT	12h	rep1
5374	2933.15689381933	IAV MS4	207	A549 WT	12h	rep1
5375	2562.46527777778	IAV MS4	207	A549 WT	12h	rep1
5376	3016.57823129252	IAV MS4	207	A549 WT	12h	rep1
5377	2693.68131868132	IAV MS4	207	A549 WT	12h	rep1
5378	3071.89455782313	IAV MS4	207	A549 WT	12h	rep1
5379	4065.44202898551	IAV MS4	207	A549 WT	12h	rep1
5380	2627.80198019802	IAV MS4	207	A549 WT	12h	rep1
5381	3621.70689655172	IAV MS4	207	A549 WT	12h	rep1
5382	3268.74117647059	IAV MS4	207	A549 WT	12h	rep1
5383	2330.57517482517	IAV MS4	207	A549 WT	12h	rep1
5384	2577.38507462687	IAV MS4	207	A549 WT	12h	rep1
5385	3151.29680365297	IAV MS4	207	A549 WT	12h	rep1
5386	3143.54341736695	IAV MS4	207	A549 WT	12h	rep1
5387	2728.63178294574	IAV MS4	207	A549 WT	12h	rep1
5388	2978.25889967638	IAV MS4	207	A549 WT	12h	rep1
5389	3324.88745980707	IAV MS4	207	A549 WT	12h	rep1
5390	2580.93697478992	IAV MS4	207	A549 WT	12h	rep1
5391	3319.04054054054	IAV MS4	207	A549 WT	12h	rep1
5392	2959.90256410256	IAV MS4	207	A549 WT	12h	rep1
5393	2482.17592592593	IAV MS4	207	A549 WT	12h	rep1
5394	3043.79375	IAV MS4	207	A549 WT	12h	rep1
5395	2430.72486772487	IAV MS4	207	A549 WT	12h	rep1
5396	2552.2688172043	IAV MS4	207	A549 WT	12h	rep1
5397	2559.15544041451	IAV MS4	207	A549 WT	12h	rep1
5398	3681.73732718894	IAV MS4	207	A549 WT	12h	rep1
5399	2068.37113402062	IAV MS4	207	A549 WT	12h	rep1
5400	2562.8785046729	IAV MS4	207	A549 WT	12h	rep1
5401	2155.81463414634	IAV MS4	207	A549 WT	12h	rep1
5402	2959.42580645161	IAV MS4	207	A549 WT	12h	rep1
5403	3125.55263157895	IAV MS4	207	A549 WT	12h	rep1
5404	2914.88356164384	IAV MS4	207	A549 WT	12h	rep1
5405	3150.74175824176	IAV MS4	207	A549 WT	12h	rep1
5406	3131.30693069307	IAV MS4	207	A549 WT	12h	rep1
5407	2889.33870967742	IAV MS4	207	A549 WT	12h	rep1
5408	2202.5145631068	IAV MS4	207	A549 WT	12h	rep1
5409	2739.66244725738	IAV MS4	207	A549 WT	12h	rep1
5410	2348.48847926267	IAV MS4	207	A549 WT	12h	rep1
5411	2636.14482758621	IAV MS4	207	A549 WT	12h	rep1
5412	2688.6376146789	IAV MS4	207	A549 WT	12h	rep1
5413	2608.64824120603	IAV MS4	207	A549 WT	12h	rep1
5414	2409.02316602317	IAV MS4	207	A549 WT	12h	rep1
5415	4087.32291666667	IAV MS4	207	A549 WT	12h	rep1
5416	3417.49714285714	IAV MS4	207	A549 WT	12h	rep1
5417	2882.82767624021	IAV MS4	207	A549 WT	12h	rep1
5418	2410.89864864865	IAV MS4	207	A549 WT	12h	rep1
5419	2939.83606557377	IAV MS4	207	A549 WT	12h	rep1
5420	3057.95302013423	IAV MS4	207	A549 WT	12h	rep1
5421	2623.54545454545	IAV MS4	207	A549 WT	12h	rep1
5422	3343.76377952756	IAV MS4	207	A549 WT	12h	rep1
5423	3153.99579831933	IAV MS4	207	A549 WT	12h	rep1
5424	3208.34848484849	IAV MS4	207	A549 WT	12h	rep1
5425	3941.13580246914	IAV MS4	207	A549 WT	12h	rep1
5426	2838.73333333333	IAV MS4	207	A549 WT	12h	rep1
5427	2884.2	IAV MS4	207	A549 WT	12h	rep1
5428	3342.19086021505	IAV MS4	207	A549 WT	12h	rep1
5429	4524.8	IAV MS4	207	A549 WT	12h	rep1
5430	3115.39698492462	IAV MS4	207	A549 WT	12h	rep1
5431	3112.63698630137	IAV MS4	207	A549 WT	12h	rep1
5432	3200.18032786885	IAV MS4	207	A549 WT	12h	rep1
5433	2889.85012919897	IAV MS4	207	A549 WT	12h	rep1
5434	2600.50936329588	IAV MS4	207	A549 WT	12h	rep1
5435	2741.81018518519	IAV MS4	207	A549 WT	12h	rep1
5436	3008.19736842105	IAV MS4	207	A549 WT	12h	rep1
5437	2679.27135678392	IAV MS4	207	A549 WT	12h	rep1
5438	2432.20661157025	IAV MS4	207	A549 WT	12h	rep1
5439	3273.64161849711	IAV MS4	207	A549 WT	12h	rep1
5440	3037.39336492891	IAV MS4	207	A549 WT	12h	rep1
5441	2494.52822580645	IAV MS4	207	A549 WT	12h	rep1
5442	2596.52857142857	IAV MS4	207	A549 WT	12h	rep1
5443	3888.97849462366	IAV MS4	207	A549 WT	12h	rep1
5444	3410.31147540984	IAV MS4	207	A549 WT	12h	rep1
5445	3244.17073170732	IAV MS4	207	A549 WT	12h	rep1
5446	2979.69318181818	IAV MS4	207	A549 WT	12h	rep1
5447	3086.8	IAV MS4	207	A549 WT	12h	rep1
5448	2383.6213592233	IAV MS4	207	A549 WT	12h	rep1
5449	2638.78073089701	IAV MS4	207	A549 WT	12h	rep1
5450	2175.6380952381	IAV MS4	207	A549 WT	12h	rep1
5451	2987.50183150183	IAV MS4	207	A549 WT	12h	rep1
5452	2679.22222222222	IAV MS4	207	A549 WT	12h	rep1
5453	3082.65189873418	IAV MS4	207	A549 WT	12h	rep1
5454	3109.18796992481	IAV MS4	207	A549 WT	12h	rep1
5455	3434.9178470255	IAV MS4	207	A549 WT	12h	rep1
5456	3033.41463414634	IAV MS4	207	A549 WT	12h	rep1
5457	3126.3621399177	IAV MS4	207	A549 WT	12h	rep1
5458	2526.03496503497	IAV MS4	207	A549 WT	12h	rep1
5459	2209.38785046729	IAV MS4	207	A549 WT	12h	rep1
5460	3134.94174757282	IAV MS4	207	A549 WT	12h	rep1
5461	3109.77058823529	IAV MS4	207	A549 WT	12h	rep1
5462	4912.82661290323	IAV MS4	207	A549 WT	12h	rep1
5463	2746.01204819277	IAV MS4	207	A549 WT	12h	rep1
5464	3173.26773455378	IAV MS4	207	A549 WT	12h	rep1
5465	2948.54666666667	IAV MS4	207	A549 WT	12h	rep1
5466	2590.57142857143	IAV MS4	207	A549 WT	12h	rep1
5467	2734.23770491803	IAV MS4	207	A549 WT	12h	rep1
5468	2452.43548387097	IAV MS4	207	A549 WT	12h	rep1
5469	3037.48322147651	IAV MS4	207	A549 WT	12h	rep1
5470	2668.99115044248	IAV MS4	207	A549 WT	12h	rep1
5471	2512.86721991701	IAV MS4	207	A549 WT	12h	rep1
5472	4084.58102766798	IAV MS4	207	A549 WT	12h	rep1
5473	3381.11466666667	IAV MS4	207	A549 WT	12h	rep1
5474	3068.16993464052	IAV MS4	207	A549 WT	12h	rep1
5475	3224.6354679803	IAV MS4	207	A549 WT	12h	rep1
5476	2705.64161849711	IAV MS4	207	A549 WT	12h	rep1
5477	2852.92941176471	IAV MS4	207	A549 WT	12h	rep1
5478	2811.21808510638	IAV MS4	207	A549 WT	12h	rep1
5479	2832.79365079365	IAV MS4	207	A549 WT	12h	rep1
5480	3777.72340425532	IAV MS4	207	A549 WT	12h	rep1
5481	2967.30487804878	IAV MS4	207	A549 WT	12h	rep1
5482	3558.20901639344	IAV MS4	207	A549 WT	12h	rep1
5483	2924.38069705094	IAV MS4	207	A549 WT	12h	rep1
5484	2843.75774647887	IAV MS4	207	A549 WT	12h	rep1
5485	2926.97122302158	IAV MS4	207	A549 WT	12h	rep1
5486	3367.67741935484	IAV MS4	207	A549 WT	12h	rep1
5487	2807.50503018109	IAV MS4	207	A549 WT	12h	rep1
5488	2719.20723684211	IAV MS4	207	A549 WT	12h	rep1
5489	2779.07692307692	IAV MS4	207	A549 WT	12h	rep1
5490	2919.09818181818	IAV MS4	207	A549 WT	12h	rep1
5491	2596.04718875502	IAV MS4	207	A549 WT	12h	rep1
5492	3072.66972477064	IAV MS4	207	A549 WT	12h	rep1
5493	2390.02641509434	IAV MS4	207	A549 WT	12h	rep1
5494	3370.28859060403	IAV MS4	207	A549 WT	12h	rep1
5495	4603.28272251309	IAV MS4	207	A549 WT	12h	rep1
5496	3147.17741935484	IAV MS4	207	A549 WT	12h	rep1
5497	2566.16756756757	IAV MS4	207	A549 WT	12h	rep1
5498	3066.43292682927	IAV MS4	207	A549 WT	12h	rep1
5499	2708.25740318907	IAV MS4	207	A549 WT	12h	rep1
5500	3246.1693989071	IAV MS4	207	A549 WT	12h	rep1
5501	2587.57478005865	IAV MS4	207	A549 WT	12h	rep1
5502	2714.52709359606	IAV MS4	207	A549 WT	12h	rep1
5503	2615.18439716312	IAV MS4	207	A549 WT	12h	rep1
5504	2844.80974477958	IAV MS4	207	A549 WT	12h	rep1
5505	2579.48387096774	IAV MS4	207	A549 WT	12h	rep1
5506	3014.96428571429	IAV MS4	207	A549 WT	12h	rep1
5507	2923.90070921986	IAV MS4	207	A549 WT	12h	rep1
5508	2756.14981273408	IAV MS4	207	A549 WT	12h	rep1
5509	2614.78481012658	IAV MS4	207	A549 WT	12h	rep1
5510	2392.43697478992	IAV MS4	207	A549 WT	12h	rep1
5511	3123.44578313253	IAV MS4	207	A549 WT	12h	rep1
5512	2855.60606060606	IAV MS4	207	A549 WT	12h	rep1
5513	3152.39094650206	IAV MS4	207	A549 WT	12h	rep1
5514	3728.27272727273	IAV MS4	207	A549 WT	12h	rep1
5515	3029.12933753943	IAV MS4	207	A549 WT	12h	rep1
5516	2868.64925373134	IAV MS4	207	A549 WT	12h	rep1
5517	2279.285	IAV MS4	207	A549 WT	12h	rep1
5518	2882.18796992481	IAV MS4	207	A549 WT	12h	rep1
5519	3228.38857142857	IAV MS4	207	A549 WT	12h	rep1
5520	2024.75373134328	IAV MS4	207	A549 WT	12h	rep1
5521	2689.08474576271	IAV MS4	207	A549 WT	12h	rep1
5522	3464.77064220184	IAV MS4	207	A549 WT	12h	rep1
5523	2923.58011049724	IAV MS4	207	A549 WT	12h	rep1
5524	3484.65	IAV MS4	207	A549 WT	12h	rep1
5525	2874.96987951807	IAV MS4	207	A549 WT	12h	rep1
5526	3238.31924882629	IAV MS4	207	A549 WT	12h	rep1
5527	2633.26060606061	IAV MS4	207	A549 WT	12h	rep1
5528	2950.27941176471	IAV MS4	207	A549 WT	12h	rep1
5529	2821.25641025641	IAV MS4	207	A549 WT	12h	rep1
5530	2891.53605015674	IAV MS4	207	A549 WT	12h	rep1
5531	3023.26923076923	IAV MS4	207	A549 WT	12h	rep1
5532	2692.68666666667	IAV MS4	207	A549 WT	12h	rep1
5533	2416.3275862069	IAV MS4	207	A549 WT	12h	rep1
5534	3358.88009592326	IAV MS4	207	A549 WT	12h	rep1
5535	2989.38121546961	IAV MS4	207	A549 WT	12h	rep1
5536	2375.64705882353	IAV MS4	207	A549 WT	12h	rep1
5537	2702.65862068966	IAV MS4	207	A549 WT	12h	rep1
5538	2437.18085106383	IAV MS4	207	A549 WT	12h	rep1
5539	2492.40625	IAV MS4	207	A549 WT	12h	rep1
5540	2449.77114427861	IAV MS4	207	A549 WT	12h	rep1
5541	2725.31168831169	IAV MS4	207	A549 WT	12h	rep1
5542	2911.10256410256	IAV MS4	207	A549 WT	12h	rep1
5543	2861.06598984772	IAV MS4	207	A549 WT	12h	rep1
5544	2965.34733893557	IAV MS4	207	A549 WT	12h	rep1
5545	3337.12992125984	IAV MS4	207	A549 WT	12h	rep1
5546	2805.06878306878	IAV MS4	207	A549 WT	12h	rep1
5547	3212.72459016393	IAV MS4	207	A549 WT	12h	rep1
5548	3386.94011976048	IAV MS4	207	A549 WT	12h	rep1
5549	3224.22014925373	IAV MS4	207	A549 WT	12h	rep1
5550	2551.84488448845	IAV MS4	207	A549 WT	12h	rep1
5551	2620.41218637993	IAV MS4	207	A549 WT	12h	rep1
5552	3051.58883248731	IAV MS4	207	A549 WT	12h	rep1
5553	2678.76966292135	IAV MS4	207	A549 WT	12h	rep1
5554	2464.75221238938	IAV MS4	207	A549 WT	12h	rep1
5555	2329.80891719745	IAV MS4	207	A549 WT	12h	rep1
5556	2970.37634408602	IAV MS4	207	A549 WT	12h	rep1
5557	2481.84926470588	IAV MS4	207	A549 WT	12h	rep1
5558	2951.14814814815	IAV MS4	207	A549 WT	12h	rep1
5559	3082.77966101695	IAV MS4	207	A549 WT	12h	rep1
5560	3643.74107142857	IAV MS4	207	A549 WT	12h	rep1
5561	3115.12883435583	IAV MS4	207	A549 WT	12h	rep1
5562	2984.25139664804	IAV MS4	207	A549 WT	12h	rep1
5563	3046.60194174757	IAV MS4	207	A549 WT	12h	rep1
5564	2678.23943661972	IAV MS4	207	A549 WT	12h	rep1
5565	3089.66158536585	IAV MS4	207	A549 WT	12h	rep1
5566	2370.46204620462	IAV MS4	207	A549 WT	12h	rep1
5567	2460.61674008811	IAV MS4	207	A549 WT	12h	rep1
5568	3962.04347826087	IAV MS4	207	A549 WT	12h	rep1
5569	2736.42105263158	IAV MS4	207	A549 WT	12h	rep1
5570	2722.43558282209	IAV MS4	207	A549 WT	12h	rep1
5571	2386.17948717949	IAV MS4	207	A549 WT	12h	rep1
5572	4290.75348837209	IAV MS4	207	A549 WT	12h	rep1
5573	3400.22368421053	IAV MS4	207	A549 WT	12h	rep1
5574	3030.00498753117	IAV MS4	207	A549 WT	12h	rep1
5575	2553.7572815534	IAV MS4	207	A549 WT	12h	rep1
5576	2602.36440677966	IAV MS4	207	A549 WT	12h	rep1
5577	3030.19811320755	IAV MS4	207	A549 WT	12h	rep1
5578	3279.95428571429	IAV MS4	207	A549 WT	12h	rep1
5579	2547.80379746835	IAV MS4	207	A549 WT	12h	rep1
5580	2992.66564417178	IAV MS4	207	A549 WT	12h	rep1
5581	2514.12195121951	IAV MS4	207	A549 WT	12h	rep1
5582	2661.93303571429	IAV MS4	207	A549 WT	12h	rep1
5583	2436.62809917355	IAV MS4	207	A549 WT	12h	rep1
5584	3035.14448669202	IAV MS4	207	A549 WT	12h	rep1
5585	2636.40540540541	IAV MS4	207	A549 WT	12h	rep1
5586	4051.89655172414	IAV MS4	207	A549 WT	12h	rep1
5587	3438.64948453608	IAV MS4	207	A549 WT	12h	rep1
5588	2432.67213114754	IAV MS4	207	A549 WT	12h	rep1
5589	2592.82938388626	IAV MS4	207	A549 WT	12h	rep1
5590	2536.83850931677	IAV MS4	207	A549 WT	12h	rep1
5591	2780.00694444444	IAV MS4	207	A549 WT	12h	rep1
5592	3274.07692307692	IAV MS4	207	A549 WT	12h	rep1
5593	2604.82291666667	IAV MS4	207	A549 WT	12h	rep1
5594	2552.37058823529	IAV MS4	207	A549 WT	12h	rep1
5595	2627.208	IAV MS4	207	A549 WT	12h	rep1
5596	2490.17204301075	IAV MS4	207	A549 WT	12h	rep1
5597	3721.18604651163	IAV MS4	207	A549 WT	12h	rep1
5598	2654.00689655172	IAV MS4	207	A549 WT	12h	rep1
5599	3367.69953051643	IAV MS4	207	A549 WT	12h	rep1
5600	2533.35347432024	IAV MS4	207	A549 WT	12h	rep1
5601	2879.12627986348	IAV MS4	207	A549 WT	12h	rep1
5602	2367.73134328358	IAV MS4	207	A549 WT	12h	rep1
5603	2729.36397058824	IAV MS4	207	A549 WT	12h	rep1
5604	3280.06830601093	IAV MS4	207	A549 WT	12h	rep1
5605	3435.01428571429	IAV MS4	207	A549 WT	12h	rep1
5606	2817.75454545455	IAV MS4	207	A549 WT	12h	rep1
5607	2862.91588785047	IAV MS4	207	A549 WT	12h	rep1
5608	3170.36585365854	IAV MS4	207	A549 WT	12h	rep1
5609	3636.69483568075	IAV MS4	207	A549 WT	12h	rep1
5610	2647.6339869281	IAV MS4	207	A549 WT	12h	rep1
5611	3134.61538461538	IAV MS4	207	A549 WT	12h	rep1
5612	2799.81940700809	IAV MS4	207	A549 WT	12h	rep1
5613	3283.33834586466	IAV MS4	207	A549 WT	12h	rep1
5614	2791.51824817518	IAV MS4	207	A549 WT	12h	rep1
5615	2948.99307159353	IAV MS4	207	A549 WT	12h	rep1
5616	3176.7684729064	IAV MS4	207	A549 WT	12h	rep1
5617	2814.24183006536	IAV MS4	207	A549 WT	12h	rep1
5618	2703.33333333333	IAV MS4	207	A549 WT	12h	rep1
5619	3127.94909090909	IAV MS4	207	A549 WT	12h	rep1
5620	2194.39634146341	IAV MS4	207	A549 WT	12h	rep1
5621	2391.57276995305	IAV MS4	207	A549 WT	12h	rep1
5622	3098.51612903226	IAV MS4	207	A549 WT	12h	rep1
5623	2562.77586206897	IAV MS4	207	A549 WT	12h	rep1
5624	2331.53719008264	IAV MS4	207	A549 WT	12h	rep1
5625	2509.32558139535	IAV MS4	207	A549 WT	12h	rep1
5626	2482.12612612613	IAV MS4	207	A549 WT	12h	rep1
5627	2677.1676300578	IAV MS4	207	A549 WT	12h	rep1
5628	2893.28834355828	IAV MS4	207	A549 WT	12h	rep1
5629	3321.58064516129	IAV MS4	207	A549 WT	12h	rep1
5630	3081.80291970803	IAV MS4	207	A549 WT	12h	rep1
5631	3272.42603550296	IAV MS4	207	A549 WT	12h	rep1
5632	2583.8170212766	IAV MS4	207	A549 WT	12h	rep1
5633	2534.14	IAV MS4	207	A549 WT	12h	rep1
5634	2783.26631853786	IAV MS4	207	A549 WT	12h	rep1
5635	2713.77729257642	IAV MS4	207	A549 WT	12h	rep1
5636	3187.89915966387	IAV MS4	207	A549 WT	12h	rep1
5637	3109.55607476636	IAV MS4	207	A549 WT	12h	rep1
5638	3171.61267605634	IAV MS4	207	A549 WT	12h	rep1
5639	3398.10714285714	IAV MS4	207	A549 WT	12h	rep1
5640	2532.84563758389	IAV MS4	207	A549 WT	12h	rep1
5641	2880.97966101695	IAV MS4	207	A549 WT	12h	rep1
5642	2875.92385786802	IAV MS4	207	A549 WT	12h	rep1
5643	2708.61445783133	IAV MS4	207	A549 WT	12h	rep1
5644	3102.00847457627	IAV MS4	207	A549 WT	12h	rep1
5645	3367.95857988166	IAV MS4	207	A549 WT	12h	rep1
5646	4241.94306049822	IAV MS4	207	A549 WT	12h	rep1
5647	3225.06569343066	IAV MS4	207	A549 WT	12h	rep1
5648	2769.55089820359	IAV MS4	207	A549 WT	12h	rep1
5649	2420.1356466877	IAV MS4	207	A549 WT	12h	rep1
5650	2458.37837837838	IAV MS4	207	A549 WT	12h	rep1
5651	2707.29702970297	IAV MS4	207	A549 WT	12h	rep1
5652	2270.19886363636	IAV MS4	207	A549 WT	12h	rep1
5653	2614.91338582677	IAV MS4	207	A549 WT	12h	rep1
5654	2964.97050147493	IAV MS4	207	A549 WT	12h	rep1
5655	2224.71367521368	IAV MS4	207	A549 WT	12h	rep1
5656	3405.27715355805	IAV MS4	207	A549 WT	12h	rep1
5657	3040.00865800866	IAV MS4	207	A549 WT	12h	rep1
5658	3020.29201680672	IAV MS4	207	A549 WT	12h	rep1
5659	2825.54285714286	IAV MS4	207	A549 WT	12h	rep1
5660	2474.578125	IAV MS4	207	A549 WT	12h	rep1
5661	2923.25386996904	IAV MS4	207	A549 WT	12h	rep1
5662	2995.57352941177	IAV MS4	207	A549 WT	12h	rep1
5663	3442.25819672131	IAV MS4	207	A549 WT	12h	rep1
5664	2905.25342465753	IAV MS4	207	A549 WT	12h	rep1
5665	3429.93609022556	IAV MS4	207	A549 WT	12h	rep1
5666	2355.4296875	IAV MS4	207	A549 WT	12h	rep1
5667	3073.6217948718	IAV MS4	207	A549 WT	12h	rep1
5668	2304.38922155689	IAV MS4	207	A549 WT	12h	rep1
5669	2876.55555555556	IAV MS4	207	A549 WT	12h	rep1
5670	2350.66769230769	IAV MS4	207	A549 WT	12h	rep1
5671	2940.59241706161	IAV MS4	207	A549 WT	12h	rep1
5672	3609.16193181818	IAV MS4	207	A549 WT	12h	rep1
5673	2918.16666666667	IAV MS4	207	A549 WT	12h	rep1
5674	3129.48901098901	IAV MS4	207	A549 WT	12h	rep1
5675	2325.53585657371	IAV MS4	207	A549 WT	12h	rep1
5676	2645.50334075724	IAV MS4	207	A549 WT	12h	rep1
5677	2638.27157360406	IAV MS4	207	A549 WT	12h	rep1
5678	2702.88607594937	IAV MS4	207	A549 WT	12h	rep1
5679	2860.5215782984	IAV MS4	207	A549 WT	12h	rep1
5680	2339.52112676056	IAV MS4	207	A549 WT	12h	rep1
5681	3542.99082568807	IAV MS4	207	A549 WT	12h	rep1
5682	2091.82905982906	IAV MS4	207	A549 WT	12h	rep1
5683	2285.04060913706	IAV MS4	207	A549 WT	12h	rep1
5684	2524.58113207547	IAV MS4	207	A549 WT	12h	rep1
5685	2998.05617977528	IAV MS4	207	A549 WT	12h	rep1
5686	2798.92887029289	IAV MS4	207	A549 WT	12h	rep1
5687	2530.22950819672	IAV MS4	207	A549 WT	12h	rep1
5688	4650.11049723757	IAV MS4	207	A549 WT	12h	rep1
5689	2552.66666666667	IAV MS4	207	A549 WT	12h	rep1
5690	3143.31141868512	IAV MS4	207	A549 WT	12h	rep1
5691	3438.6149068323	IAV MS4	207	A549 WT	12h	rep1
5692	2749.81415929204	IAV MS4	207	A549 WT	12h	rep1
5693	2623.39569892473	IAV MS4	207	A549 WT	12h	rep1
5694	2595.15068493151	IAV MS4	207	A549 WT	12h	rep1
5695	2518.96296296296	IAV MS4	207	A549 WT	12h	rep1
5696	2996.62637362637	IAV MS4	207	A549 WT	12h	rep1
5697	2832.04242424242	IAV MS4	207	A549 WT	12h	rep1
5698	2799.50417827298	IAV MS4	207	A549 WT	12h	rep1
5699	3604.47727272727	IAV MS4	207	A549 WT	12h	rep1
5700	2979.41772151899	IAV MS4	207	A549 WT	12h	rep1
5701	2720.86206896552	IAV MS4	207	A549 WT	12h	rep1
5702	3103.74447174447	IAV MS4	207	A549 WT	12h	rep1
5703	2431.80891719745	IAV MS4	207	A549 WT	12h	rep1
5704	2864.10795454545	IAV MS4	207	A549 WT	12h	rep1
5705	2779.76824034335	IAV MS4	207	A549 WT	12h	rep1
5706	3061.03875968992	IAV MS4	207	A549 WT	12h	rep1
5707	2738.98648648649	IAV MS4	207	A549 WT	12h	rep1
5708	3054.08522727273	IAV MS4	207	A549 WT	12h	rep1
5709	2238.5462184874	IAV MS4	207	A549 WT	12h	rep1
5710	3381.42253521127	IAV MS4	207	A549 WT	12h	rep1
5711	2424.42647058824	IAV MS4	207	A549 WT	12h	rep1
5712	2762.74705882353	IAV MS4	207	A549 WT	12h	rep1
5713	2541.84545454545	IAV MS4	207	A549 WT	12h	rep1
5714	2807.68475452196	IAV MS4	207	A549 WT	12h	rep1
5715	2236.30827067669	IAV MS4	207	A549 WT	12h	rep1
5716	2712.13636363636	IAV MS4	207	A549 WT	12h	rep1
5717	2707.13114754098	IAV MS4	207	A549 WT	12h	rep1
5718	2321.3795620438	IAV MS4	207	A549 WT	12h	rep1
5719	2782.58490566038	IAV MS4	207	A549 WT	12h	rep1
5720	2904.76767676768	IAV MS4	207	A549 WT	12h	rep1
5721	2659.14393939394	IAV MS4	207	A549 WT	12h	rep1
5722	2695.06060606061	IAV MS4	207	A549 WT	12h	rep1
5723	2774.11666666667	IAV MS4	207	A549 WT	12h	rep1
5724	2586.95357142857	IAV MS4	207	A549 WT	12h	rep1
5725	2444.46242774566	IAV MS4	207	A549 WT	12h	rep1
5726	2875.1209439528	IAV MS4	207	A549 WT	12h	rep1
5727	2744.80751173709	IAV MS4	207	A549 WT	12h	rep1
5728	3000.22413793103	IAV MS4	207	A549 WT	12h	rep1
5729	3029.9200968523	IAV MS4	207	A549 WT	12h	rep1
5730	2840.01173020528	IAV MS4	207	A549 WT	12h	rep1
5731	2754.13623978202	IAV MS4	207	A549 WT	12h	rep1
5732	2882.44230769231	IAV MS4	207	A549 WT	12h	rep1
5733	2549.76923076923	IAV MS4	207	A549 WT	12h	rep1
5734	2759.78165938865	IAV MS4	207	A549 WT	12h	rep1
5735	2805.45886075949	IAV MS4	207	A549 WT	12h	rep1
5736	2358.74857142857	IAV MS4	207	A549 WT	12h	rep1
5737	2138.94736842105	IAV MS4	207	A549 WT	12h	rep1
5738	3120.88125	IAV MS4	207	A549 WT	12h	rep1
5739	2775.02222222222	IAV MS4	207	A549 WT	12h	rep1
5740	2607.53312302839	IAV MS4	207	A549 WT	12h	rep1
5741	3395.25899280576	IAV MS4	207	A549 WT	12h	rep1
5742	2770.14859437751	IAV MS4	207	A549 WT	12h	rep1
5743	2673.82894736842	IAV MS4	207	A549 WT	12h	rep1
5744	2230.23606557377	IAV MS4	207	A549 WT	12h	rep1
5745	2217.98657718121	IAV MS4	207	A549 WT	12h	rep1
5746	2278.50746268657	IAV MS4	207	A549 WT	12h	rep1
5747	3519.42328042328	IAV MS4	207	A549 WT	12h	rep1
5748	3194.84927536232	IAV MS4	207	A549 WT	12h	rep1
5749	3006.01388888889	IAV MS4	207	A549 WT	12h	rep1
5750	3190.23415977961	IAV MS4	207	A549 WT	12h	rep1
5751	2285.21100917431	IAV MS4	207	A549 WT	12h	rep1
5752	2673.49673202614	IAV MS4	207	A549 WT	12h	rep1
5753	2337.06493506494	IAV MS4	207	A549 WT	12h	rep1
5754	2773.9053030303	IAV MS4	207	A549 WT	12h	rep1
5755	3206.64444444444	IAV MS4	207	A549 WT	12h	rep1
5756	4506.49418604651	IAV MS4	207	A549 WT	12h	rep1
5757	2865.13978494624	IAV MS4	207	A549 WT	12h	rep1
5758	2852.37593984962	IAV MS4	207	A549 WT	12h	rep1
5759	2408.32203389831	IAV MS4	207	A549 WT	12h	rep1
5760	2764.9003021148	IAV MS4	207	A549 WT	12h	rep1
5761	2464.48138957816	IAV MS4	207	A549 WT	12h	rep1
5762	2842.23605150215	IAV MS4	207	A549 WT	12h	rep1
5763	2706.28037383178	IAV MS4	207	A549 WT	12h	rep1
5764	3478.85964912281	IAV MS4	207	A549 WT	12h	rep1
5765	2841.54117647059	IAV MS4	207	A549 WT	12h	rep1
5766	3370.54878048781	IAV MS4	207	A549 WT	12h	rep1
5767	3294.03448275862	IAV MS4	207	A549 WT	12h	rep1
5768	2706.43715846995	IAV MS4	207	A549 WT	12h	rep1
5769	2519.46913580247	IAV MS4	207	A549 WT	12h	rep1
5770	2845.66532258065	IAV MS4	207	A549 WT	12h	rep1
5771	2366.65934065934	IAV MS4	207	A549 WT	12h	rep1
5772	2572.57035175879	IAV MS4	207	A549 WT	12h	rep1
5773	2790.10429447853	IAV MS4	207	A549 WT	12h	rep1
5774	2656.02298850575	IAV MS4	207	A549 WT	12h	rep1
5775	2443.15047021944	IAV MS4	207	A549 WT	12h	rep1
5776	2779.89602446483	IAV MS4	207	A549 WT	12h	rep1
5777	4197.75942028986	IAV MS4	207	A549 WT	12h	rep1
5778	2285.83333333333	IAV MS4	207	A549 WT	12h	rep1
5779	2912.87826086957	IAV MS4	207	A549 WT	12h	rep1
5780	2800.13725490196	IAV MS4	207	A549 WT	12h	rep1
5781	3346.55921052632	IAV MS4	207	A549 WT	12h	rep1
5782	3058.90322580645	IAV MS4	207	A549 WT	12h	rep1
5783	2087.78723404255	IAV MS4	207	A549 WT	12h	rep1
5784	2969.22279792746	IAV MS4	207	A549 WT	12h	rep1
5785	3239.72641509434	IAV MS4	207	A549 WT	12h	rep1
5786	3170.50205761317	IAV MS4	207	A549 WT	12h	rep1
5787	2948.44712990937	IAV MS4	207	A549 WT	12h	rep1
5788	2195.3768115942	IAV MS4	207	A549 WT	12h	rep1
5789	2947.12851405623	IAV MS4	207	A549 WT	12h	rep1
5790	2812.22070844687	IAV MS4	207	A549 WT	12h	rep1
5791	2803.99033816425	IAV MS4	207	A549 WT	12h	rep1
5792	3528.71895424837	IAV MS4	207	A549 WT	12h	rep1
5793	2222.09929078014	IAV MS4	207	A549 WT	12h	rep1
5794	2742.49061662198	IAV MS4	207	A549 WT	12h	rep1
5795	2792.29702970297	IAV MS4	207	A549 WT	12h	rep1
5796	2584.30994152047	IAV MS4	207	A549 WT	12h	rep1
5797	3882.18064516129	IAV MS4	207	A549 WT	12h	rep1
5798	3237.25806451613	IAV MS4	207	A549 WT	12h	rep1
5799	3159.53131313131	IAV MS4	207	A549 WT	12h	rep1
5800	2867.53403141361	IAV MS4	207	A549 WT	12h	rep1
5801	2586.82608695652	IAV MS4	207	A549 WT	12h	rep1
5802	3835	IAV MS4	207	A549 WT	12h	rep1
5803	3408.97872340426	IAV MS4	207	A549 WT	12h	rep1
5804	2417.11855670103	IAV MS4	207	A549 WT	12h	rep1
5805	3075.60338983051	IAV MS4	207	A549 WT	12h	rep1
5806	3081.40540540541	IAV MS4	207	A549 WT	12h	rep1
5807	2992.66666666667	IAV MS4	207	A549 WT	12h	rep1
5808	2472.65240641711	IAV MS4	207	A549 WT	12h	rep1
5809	3209.69651741294	IAV MS4	207	A549 WT	12h	rep1
5810	2749.02721088435	IAV MS4	207	A549 WT	12h	rep1
5811	2602.8115942029	IAV MS4	207	A549 WT	12h	rep1
5812	3028.89333333333	IAV MS4	207	A549 WT	12h	rep1
5813	2668.13114754098	IAV MS4	207	A549 WT	12h	rep1
5814	3115.27966101695	IAV MS4	207	A549 WT	12h	rep1
5815	2595.88177339902	IAV MS4	207	A549 WT	12h	rep1
5816	2453.74366197183	IAV MS4	207	A549 WT	12h	rep1
5817	2549.75225225225	IAV MS4	207	A549 WT	12h	rep1
5818	3974.22767857143	IAV MS4	207	A549 WT	12h	rep1
5819	2778.925	IAV MS4	207	A549 WT	12h	rep1
5820	3169.36842105263	IAV MS4	207	A549 WT	12h	rep1
5821	2799.17931034483	IAV MS4	207	A549 WT	12h	rep1
5822	2904.77173913044	IAV MS4	207	A549 WT	12h	rep1
5823	2539.308	IAV MS4	207	A549 WT	12h	rep1
5824	2802.91176470588	IAV MS4	207	A549 WT	12h	rep1
5825	2459.54578754579	IAV MS4	207	A549 WT	12h	rep1
5826	2998.70289855072	IAV MS4	207	A549 WT	12h	rep1
5827	3037.69515011547	IAV MS4	207	A549 WT	12h	rep1
5828	2735.2027027027	IAV MS4	207	A549 WT	12h	rep1
5829	2181.20454545455	IAV MS4	207	A549 WT	12h	rep1
5830	3107.83480825959	IAV MS4	207	A549 WT	12h	rep1
5831	2357.08152173913	IAV MS4	207	A549 WT	12h	rep1
5832	3130.08301886792	IAV MS4	207	A549 WT	12h	rep1
5833	3826.52571428571	IAV MS4	207	A549 WT	12h	rep1
5834	2492.54337899543	IAV MS4	207	A549 WT	12h	rep1
5835	2656.32768361582	IAV MS4	207	A549 WT	12h	rep1
5836	3093.61111111111	IAV MS4	207	A549 WT	12h	rep1
5837	2558.97368421053	IAV MS4	207	A549 WT	12h	rep1
5838	2853.8	IAV MS4	207	A549 WT	12h	rep1
5839	2526.57110091743	IAV MS4	207	A549 WT	12h	rep1
5840	3061.53333333333	IAV MS4	207	A549 WT	12h	rep1
5841	2352.06478873239	IAV MS4	207	A549 WT	12h	rep1
5842	3488.40322580645	IAV MS4	207	A549 WT	12h	rep1
5843	3449.30555555556	IAV MS4	207	A549 WT	12h	rep1
5844	2663.42056074766	IAV MS4	207	A549 WT	12h	rep1
5845	2584.703125	IAV MS4	207	A549 WT	12h	rep1
5846	3145.60683760684	IAV MS4	207	A549 WT	12h	rep1
5847	2931.72413793103	IAV MS4	207	A549 WT	12h	rep1
5848	2698.625	IAV MS4	207	A549 WT	12h	rep1
5849	2470.5612244898	IAV MS4	207	A549 WT	12h	rep1
5850	2524.48051948052	IAV MS4	207	A549 WT	12h	rep1
5851	2948.27702702703	IAV MS4	207	A549 WT	12h	rep1
5852	2641.42635658915	IAV MS4	207	A549 WT	12h	rep1
5853	3294.6936416185	IAV MS4	207	A549 WT	12h	rep1
5854	2387.03716216216	IAV MS4	207	A549 WT	12h	rep1
5855	2624.69064748201	IAV MS4	207	A549 WT	12h	rep1
5856	3590.05	IAV MS4	207	A549 WT	12h	rep1
5857	2128.18387096774	IAV MS4	207	A549 WT	12h	rep1
5858	2645.37914691943	IAV MS4	207	A549 WT	12h	rep1
5859	2524.33082706767	IAV MS4	207	A549 WT	12h	rep1
5860	2891.16711590297	IAV MS4	207	A549 WT	12h	rep1
5861	2615.64516129032	IAV MS4	207	A549 WT	12h	rep1
5862	2277.11180124224	IAV MS4	207	A549 WT	12h	rep1
5863	2733.58769230769	IAV MS4	207	A549 WT	12h	rep1
5864	2518.05454545455	IAV MS4	207	A549 WT	12h	rep1
5865	3015.41549295775	IAV MS4	207	A549 WT	12h	rep1
5866	2867.64925373134	IAV MS4	207	A549 WT	12h	rep1
5867	3483.32450331126	IAV MS4	207	A549 WT	12h	rep1
5868	2057.62	IAV MS4	207	A549 WT	12h	rep1
5869	3456.87425149701	IAV MS4	207	A549 WT	12h	rep1
5870	2693.90784982935	IAV MS4	207	A549 WT	12h	rep1
5871	2788.04929577465	IAV MS4	207	A549 WT	12h	rep1
5872	3107.91304347826	IAV MS4	207	A549 WT	12h	rep1
5873	2679.94420600858	IAV MS4	207	A549 WT	12h	rep1
5874	3080.03212851406	IAV MS4	207	A549 WT	12h	rep1
5875	3357.46511627907	IAV MS4	207	A549 WT	12h	rep1
5876	2625.07110091743	IAV MS4	207	A549 WT	12h	rep1
5877	2314.76288659794	IAV MS4	207	A549 WT	12h	rep1
5878	2650.09486166008	IAV MS4	207	A549 WT	12h	rep1
5879	2785.925	IAV MS4	207	A549 WT	12h	rep1
5880	2148.70207852194	IAV MS4	207	A549 WT	12h	rep1
5881	2551.0625	IAV MS4	207	A549 WT	12h	rep1
5882	2651.88235294118	IAV MS4	207	A549 WT	12h	rep1
5883	2555.70879120879	IAV MS4	207	A549 WT	12h	rep1
5884	3036.35540069686	IAV MS4	207	A549 WT	12h	rep1
5885	2286.69637883008	IAV MS4	207	A549 WT	12h	rep1
5886	2649.29885057471	IAV MS4	207	A549 WT	12h	rep1
5887	2621.09585492228	IAV MS4	207	A549 WT	12h	rep1
5888	2174.30841121495	IAV MS4	207	A549 WT	12h	rep1
5889	3235.10126582278	IAV MS4	207	A549 WT	12h	rep1
5890	2744	IAV MS4	207	A549 WT	12h	rep1
5891	2750.16666666667	IAV MS4	207	A549 WT	12h	rep1
5892	3083.02461538462	IAV MS4	207	A549 WT	12h	rep1
5893	3797.85517241379	IAV MS4	207	A549 WT	12h	rep1
5894	3311.42567567568	IAV MS4	207	A549 WT	12h	rep1
5895	2509.3125	IAV MS4	207	A549 WT	12h	rep1
5896	2949.44670050761	IAV MS4	207	A549 WT	12h	rep1
5897	2711.5	IAV MS4	207	A549 WT	12h	rep1
5898	2649.24096385542	IAV MS4	207	A549 WT	12h	rep1
5899	3469.50487804878	IAV MS4	207	A549 WT	12h	rep1
5900	2607.67741935484	IAV MS4	207	A549 WT	12h	rep1
5901	2514.91304347826	IAV MS4	207	A549 WT	12h	rep1
5902	2756.52362204724	IAV MS4	207	A549 WT	12h	rep1
5903	2914.19186046512	IAV MS4	207	A549 WT	12h	rep1
5904	2614.86597938144	IAV MS4	207	A549 WT	12h	rep1
5905	2471.80555555556	IAV MS4	207	A549 WT	12h	rep1
5906	3096.10495626822	IAV MS4	207	A549 WT	12h	rep1
5907	2986.98734177215	IAV MS4	207	A549 WT	12h	rep1
5908	2886.5025728988	IAV MS4	207	A549 WT	12h	rep1
5909	2648.98795180723	IAV MS4	207	A549 WT	12h	rep1
5910	2429.23606557377	IAV MS4	207	A549 WT	12h	rep1
5911	2894.24119241192	IAV MS4	207	A549 WT	12h	rep1
5912	3746.60493827161	IAV MS4	207	A549 WT	12h	rep1
5913	3215.97180043384	IAV MS4	207	A549 WT	12h	rep1
5914	3297.71283783784	IAV MS4	207	A549 WT	12h	rep1
5915	2533.4381270903	IAV MS4	207	A549 WT	12h	rep1
5916	3062.94759825328	IAV MS4	207	A549 WT	12h	rep1
5917	3119.02325581395	IAV MS4	207	A549 WT	12h	rep1
5918	2861.16049382716	IAV MS4	207	A549 WT	12h	rep1
5919	2398.16487455197	IAV MS4	207	A549 WT	12h	rep1
5920	2552.93820224719	IAV MS4	207	A549 WT	12h	rep1
5921	2419.39166666667	IAV MS4	207	A549 WT	12h	rep1
5922	3151.31578947368	IAV MS4	207	A549 WT	12h	rep1
5923	2700.63194444444	IAV MS4	207	A549 WT	12h	rep1
5924	2372.1647597254	IAV MS4	207	A549 WT	12h	rep1
5925	3913.90045248869	IAV MS4	207	A549 WT	12h	rep1
5926	3644.92610837438	IAV MS4	207	A549 WT	12h	rep1
5927	2581.21985815603	IAV MS4	207	A549 WT	12h	rep1
5928	2830.30030959752	IAV MS4	207	A549 WT	12h	rep1
5929	2749.16417910448	IAV MS4	207	A549 WT	12h	rep1
5930	2850.35516372796	IAV MS4	207	A549 WT	12h	rep1
5931	2373.07453416149	IAV MS4	207	A549 WT	12h	rep1
5932	2613.85958254269	IAV MS4	207	A549 WT	12h	rep1
5933	2933.16045845272	IAV MS4	207	A549 WT	12h	rep1
5934	2397.14953271028	IAV MS4	207	A549 WT	12h	rep1
5935	2840.3051948052	IAV MS4	207	A549 WT	12h	rep1
5936	3313.59071729958	IAV MS4	207	A549 WT	12h	rep1
5937	3122.4064171123	IAV MS4	207	A549 WT	12h	rep1
5938	2166.46610169492	IAV MS4	207	A549 WT	12h	rep1
5939	2507.26054590571	IAV MS4	207	A549 WT	12h	rep1
5940	2741.35148514851	IAV MS4	207	A549 WT	12h	rep1
5941	2769.2480620155	IAV MS4	207	A549 WT	12h	rep1
5942	3179.33653846154	IAV MS4	207	A549 WT	12h	rep1
5943	3405.95067264574	IAV MS4	207	A549 WT	12h	rep1
5944	2856.36585365854	IAV MS4	207	A549 WT	12h	rep1
5945	2342.14170040486	IAV MS4	207	A549 WT	12h	rep1
5946	3316.68037974684	IAV MS4	207	A549 WT	12h	rep1
5947	2519.50588235294	IAV MS4	207	A549 WT	12h	rep1
5948	2635.68367346939	IAV MS4	207	A549 WT	12h	rep1
5949	3067.27518427518	IAV MS4	207	A549 WT	12h	rep1
5950	2571.17488789238	IAV MS4	207	A549 WT	12h	rep1
5951	2417.0875	IAV MS4	207	A549 WT	12h	rep1
5952	2619.38834951456	IAV MS4	207	A549 WT	12h	rep1
5953	3625.01369863014	IAV MS4	207	A549 WT	12h	rep1
5954	2440.3884057971	IAV MS4	207	A549 WT	12h	rep1
5955	2567.18918918919	IAV MS4	207	A549 WT	12h	rep1
5956	2953.61151079137	IAV MS4	207	A549 WT	12h	rep1
5957	2803.65693430657	IAV MS4	207	A549 WT	12h	rep1
5958	3043.44230769231	IAV MS4	207	A549 WT	12h	rep1
5959	2644.74074074074	IAV MS4	207	A549 WT	12h	rep1
5960	2649.71917808219	IAV MS4	207	A549 WT	12h	rep1
5961	3233.81019830028	IAV MS4	207	A549 WT	12h	rep1
5962	3540.6992481203	IAV MS4	207	A549 WT	12h	rep1
5963	3503.63265306122	IAV MS4	207	A549 WT	12h	rep1
5964	2973.24758842444	IAV MS4	207	A549 WT	12h	rep1
5965	2730.07792207792	IAV MS4	207	A549 WT	12h	rep1
5966	2633.91142191142	IAV MS4	207	A549 WT	12h	rep1
5967	3193.1976744186	IAV MS4	207	A549 WT	12h	rep1
5968	2140.21176470588	IAV MS4	207	A549 WT	12h	rep1
5969	2962.70930232558	IAV MS4	207	A549 WT	12h	rep1
5970	3060.00865800866	IAV MS4	207	A549 WT	12h	rep1
5971	2980.63186813187	IAV MS4	207	A549 WT	12h	rep1
5972	2949.19858156028	IAV MS4	207	A549 WT	12h	rep1
5973	3313.78625954198	IAV MS4	207	A549 WT	12h	rep1
5974	2256.88481675393	IAV MS4	207	A549 WT	12h	rep1
5977	3267.27638190955	IAV MS4	207	A549 WT	12h	rep1
5978	3058.34545454545	IAV MS4	207	A549 WT	12h	rep1
5979	2968.28645833333	IAV MS4	207	A549 WT	12h	rep1
5980	2576.68049792531	IAV MS4	207	A549 WT	12h	rep1
5981	2784.55952380952	IAV MS4	207	A549 WT	12h	rep1
5982	2501.10027855153	IAV MS4	207	A549 WT	12h	rep1
5983	3254.25101214575	IAV MS4	207	A549 WT	12h	rep1
5984	2818.71052631579	IAV MS4	207	A549 WT	12h	rep1
5985	2584.8503649635	IAV MS4	207	A549 WT	12h	rep1
5986	2757.7005988024	IAV MS4	207	A549 WT	12h	rep1
5987	2914.02941176471	IAV MS4	207	A549 WT	12h	rep1
5988	3189.84615384615	IAV MS4	207	A549 WT	12h	rep1
5989	2833.14473684211	IAV MS4	207	A549 WT	12h	rep1
5990	3502.44651162791	IAV MS4	207	A549 WT	12h	rep1
5991	2636.88212180747	IAV MS4	207	A549 WT	12h	rep1
5992	3549.50381679389	IAV MS4	207	A549 WT	12h	rep1
5993	2677.34821428571	IAV MS4	207	A549 WT	12h	rep1
5994	3097.03015075377	IAV MS4	207	A549 WT	12h	rep1
5995	2784.25490196078	IAV MS4	207	A549 WT	12h	rep1
5996	2685.28571428571	IAV MS4	207	A549 WT	12h	rep1
5997	2637.73977695167	IAV MS4	207	A549 WT	12h	rep1
5998	3655.58156028369	IAV MS4	207	A549 WT	12h	rep1
5999	3034.1186440678	IAV MS4	207	A549 WT	12h	rep1
6000	3046.97058823529	IAV MS4	207	A549 WT	12h	rep1
6001	3072.15873015873	IAV MS4	207	A549 WT	12h	rep1
6002	2471.1	IAV MS4	207	A549 WT	12h	rep1
6003	2868.02173913044	IAV MS4	207	A549 WT	12h	rep1
6004	2535.68156424581	IAV MS4	207	A549 WT	12h	rep1
6005	2839.99050632911	IAV MS4	207	A549 WT	12h	rep1
6006	2199.9625	IAV MS4	207	A549 WT	12h	rep1
6007	2520.85849056604	IAV MS4	207	A549 WT	12h	rep1
6008	3087.12162162162	IAV MS4	207	A549 WT	12h	rep1
6009	2835.85324232082	IAV MS4	207	A549 WT	12h	rep1
6010	2931.44483985765	IAV MS4	207	A549 WT	12h	rep1
6011	2537.5	IAV MS4	207	A549 WT	12h	rep1
6012	3569.54380664653	IAV MS4	207	A549 WT	12h	rep1
6013	2392.90566037736	IAV MS4	207	A549 WT	12h	rep1
6014	2593.84257206208	IAV MS4	207	A549 WT	12h	rep1
6015	2843.96551724138	IAV MS4	207	A549 WT	12h	rep1
6016	3465.5390625	IAV MS4	207	A549 WT	12h	rep1
6017	2397.44247787611	IAV MS4	207	A549 WT	12h	rep1
6018	2791.60227272727	IAV MS4	207	A549 WT	12h	rep1
6019	3378.64444444444	IAV MS4	207	A549 WT	12h	rep1
6020	2561.53374233129	IAV MS4	207	A549 WT	12h	rep1
6021	2423	IAV MS4	207	A549 WT	12h	rep1
6022	3130.95384615385	IAV MS4	207	A549 WT	12h	rep1
6023	3285.37974683544	IAV MS4	207	A549 WT	12h	rep1
6024	1988.2	IAV MS4	207	A549 WT	12h	rep1
6025	3120.91212121212	IAV MS4	207	A549 WT	12h	rep1
6026	3119.64893617021	IAV MS4	207	A549 WT	12h	rep1
6027	2862.23008849558	IAV MS4	207	A549 WT	12h	rep1
6028	3049.91044776119	IAV MS4	207	A549 WT	12h	rep1
6029	2604.92307692308	IAV MS4	207	A549 WT	12h	rep1
6030	3038.85795454545	IAV MS4	207	A549 WT	12h	rep1
6031	2717.45614035088	IAV MS4	207	A549 WT	12h	rep1
6032	3260.81428571429	IAV MS4	207	A549 WT	12h	rep1
6033	2550.63843648208	IAV MS4	207	A549 WT	12h	rep1
6034	2698.55737704918	IAV MS4	207	A549 WT	12h	rep1
6035	2876.02112676056	IAV MS4	207	A549 WT	12h	rep1
6036	2631.08910891089	IAV MS4	207	A549 WT	12h	rep1
6037	2274.5905511811	IAV MS4	207	A549 WT	12h	rep1
6038	2895.92397660819	IAV MS4	207	A549 WT	12h	rep1
6039	2602.61029411765	IAV MS4	207	A549 WT	12h	rep1
6040	2261.3984962406	IAV MS4	207	A549 WT	12h	rep1
6041	3333.4025974026	IAV MS4	207	A549 WT	12h	rep1
6042	2715.18333333333	IAV MS4	207	A549 WT	12h	rep1
6043	3989.69047619048	IAV MS4	207	A549 WT	12h	rep1
6045	3022.28169014085	IAV MS4	207	A549 WT	12h	rep1
6047	2452.50853242321	IAV MS4	207	A549 WT	12h	rep1
6048	3201.31182795699	IAV MS4	207	A549 WT	12h	rep1
6049	2907.915625	IAV MS4	207	A549 WT	12h	rep1
6050	2835.62980769231	IAV MS4	207	A549 WT	12h	rep1
6051	2525.44973544974	IAV MS4	207	A549 WT	12h	rep1
6052	2328.55555555556	IAV MS4	207	A549 WT	12h	rep1
6053	2854.7785467128	IAV MS4	207	A549 WT	12h	rep1
6054	2792.59398496241	IAV MS4	207	A549 WT	12h	rep1
6055	2560.72530120482	IAV MS4	207	A549 WT	12h	rep1
6056	2196.12790697674	IAV MS4	207	A549 WT	12h	rep1
6057	2960.53631284916	IAV MS4	207	A549 WT	12h	rep1
6058	3652.01038961039	IAV MS4	207	A549 WT	12h	rep1
6059	2626.37096774194	IAV MS4	207	A549 WT	12h	rep1
6060	2841.11585365854	IAV MS4	207	A549 WT	12h	rep1
6061	3004.43511450382	IAV MS4	207	A549 WT	12h	rep1
6062	2644.40967741936	IAV MS4	207	A549 WT	12h	rep1
6063	2587.01428571429	IAV MS4	207	A549 WT	12h	rep1
6064	2484.87537993921	IAV MS4	207	A549 WT	12h	rep1
6065	2757.32407407407	IAV MS4	207	A549 WT	12h	rep1
6066	2480.94103194103	IAV MS4	207	A549 WT	12h	rep1
6067	3014.22155688623	IAV MS4	207	A549 WT	12h	rep1
6068	2550.22549019608	IAV MS4	207	A549 WT	12h	rep1
6069	3309.42666666667	IAV MS4	207	A549 WT	12h	rep1
6070	3178.37755102041	IAV MS4	207	A549 WT	12h	rep1
6071	3065.03448275862	IAV MS4	207	A549 WT	12h	rep1
6072	2718.44827586207	IAV MS4	207	A549 WT	12h	rep1
6073	3895.40506329114	IAV MS4	207	A549 WT	12h	rep1
6074	2325.24615384615	IAV MS4	207	A549 WT	12h	rep1
6075	2632.73846153846	IAV MS4	207	A549 WT	12h	rep1
6076	2861.32460732984	IAV MS4	207	A549 WT	12h	rep1
6077	3172.47904191617	IAV MS4	207	A549 WT	12h	rep1
6078	2569.71693121693	IAV MS4	207	A549 WT	12h	rep1
6079	2957.18691588785	IAV MS4	207	A549 WT	12h	rep1
6080	2835.48571428571	IAV MS4	207	A549 WT	12h	rep1
6081	2577.04225352113	IAV MS4	207	A549 WT	12h	rep1
6082	2406.71830985916	IAV MS4	207	A549 WT	12h	rep1
6083	2515.10324483776	IAV MS4	207	A549 WT	12h	rep1
6084	2153.24626865672	IAV MS4	207	A549 WT	12h	rep1
6085	2902.19130434783	IAV MS4	207	A549 WT	12h	rep1
6086	2291.97953216374	IAV MS4	207	A549 WT	12h	rep1
6087	2407.83941605839	IAV MS4	207	A549 WT	12h	rep1
6088	2607.96650717703	IAV MS4	207	A549 WT	12h	rep1
6089	2415.28048780488	IAV MS4	207	A549 WT	12h	rep1
6090	2932.52112676056	IAV MS4	207	A549 WT	12h	rep1
6091	2316.609375	IAV MS4	207	A549 WT	12h	rep1
6093	3512.35802469136	IAV MS4	207	A549 WT	12h	rep1
6094	2469.35	IAV MS4	207	A549 WT	12h	rep1
6096	3120.84615384615	IAV MS4	207	A549 WT	12h	rep1
6097	2878.22077922078	IAV MS4	207	A549 WT	12h	rep1
6098	2610.91983122363	IAV MS4	207	A549 WT	12h	rep1
6099	2139.06976744186	IAV MS4	207	A549 WT	12h	rep1
6100	2186.32258064516	IAV MS4	207	A549 WT	12h	rep1
6101	2458.72272727273	IAV MS4	207	A549 WT	12h	rep1
6102	2552.4358974359	IAV MS4	207	A549 WT	12h	rep1
6103	2944.02678571429	IAV MS4	207	A549 WT	12h	rep1
6104	3055.10357142857	IAV MS4	207	A549 WT	12h	rep1
6105	2780.97826086957	IAV MS4	207	A549 WT	12h	rep1
6106	2609.30278884462	IAV MS4	207	A549 WT	12h	rep1
6107	2988.564	IAV MS4	207	A549 WT	12h	rep1
6108	2637.93367346939	IAV MS4	207	A549 WT	12h	rep1
6109	2478.44761904762	IAV MS4	207	A549 WT	12h	rep1
6110	3050.94838709677	IAV MS4	207	A549 WT	12h	rep1
6111	2848.75423728814	IAV MS4	207	A549 WT	12h	rep1
6112	2297.83783783784	IAV MS4	207	A549 WT	12h	rep1
6113	2496.15719063545	IAV MS4	207	A549 WT	12h	rep1
6114	2884.53521126761	IAV MS4	207	A549 WT	12h	rep1
6115	3413.95384615385	IAV MS4	207	A549 WT	12h	rep1
6116	2784.46107784431	IAV MS4	207	A549 WT	12h	rep1
6117	2797.91160220994	IAV MS4	207	A549 WT	12h	rep1
6118	3388.67153284672	IAV MS4	207	A549 WT	12h	rep1
6119	3313.47524752475	IAV MS4	207	A549 WT	12h	rep1
6120	2464.41007194245	IAV MS4	207	A549 WT	12h	rep1
6121	2458.06692913386	IAV MS4	207	A549 WT	12h	rep1
6122	3002.66945606695	IAV MS4	207	A549 WT	12h	rep1
6123	2751.4	IAV MS4	207	A549 WT	12h	rep1
6125	3245.50602409639	IAV MS4	207	A549 WT	12h	rep1
6126	3129.70476190476	IAV MS4	207	A549 WT	12h	rep1
6127	2102.34848484849	IAV MS4	207	A549 WT	12h	rep1
6129	2654.66346153846	IAV MS4	207	A549 WT	12h	rep1
6131	2105.09259259259	IAV MS4	207	A549 WT	12h	rep1
6132	2653.3850931677	IAV MS4	207	A549 WT	12h	rep1
6133	2861.51612903226	IAV MS4	207	A549 WT	12h	rep1
6134	3571.93442622951	IAV MS4	207	A549 WT	12h	rep1
6136	2457.48	IAV MS4	207	A549 WT	12h	rep1
6137	2849.41436464088	IAV MS4	207	A549 WT	12h	rep1
6138	2529.76363636364	IAV MS4	207	A549 WT	12h	rep1
6139	4595.00787401575	IAV MS4	207	A549 WT	12h	rep1
6140	3114.03773584906	IAV MS4	207	A549 WT	12h	rep1
6141	2467.18241758242	IAV MS4	207	A549 WT	12h	rep1
6142	2806.01020408163	IAV MS4	207	A549 WT	12h	rep1
6143	2201	IAV MS4	207	A549 WT	12h	rep1
6144	2943.9585492228	IAV MS4	207	A549 WT	12h	rep1
6145	3588.41739130435	IAV MS4	207	A549 WT	12h	rep1
6146	2329.10714285714	IAV MS4	207	A549 WT	12h	rep1
6147	2551.72727272727	IAV MS4	207	A549 WT	12h	rep1
6148	3392.25384615385	IAV MS4	207	A549 WT	12h	rep1
6149	2536.3606557377	IAV MS4	207	A549 WT	12h	rep1
6150	3343.22653721683	IAV MS4	207	A549 WT	12h	rep1
6151	2910.47142857143	IAV MS4	207	A549 WT	12h	rep1
6152	2373.15714285714	IAV MS4	207	A549 WT	12h	rep1
6153	2736.66666666667	IAV MS4	207	A549 WT	12h	rep1
6154	2546.42857142857	IAV MS4	207	A549 WT	12h	rep1
6155	2853.82681564246	IAV MS4	207	A549 WT	12h	rep1
6156	2946.55135135135	IAV MS4	207	A549 WT	12h	rep1
6157	2555.14070351759	IAV MS4	207	A549 WT	12h	rep1
6158	3031.37614678899	IAV MS4	207	A549 WT	12h	rep1
6159	3045.47004608295	IAV MS4	207	A549 WT	12h	rep1
6160	3134.12307692308	IAV MS4	207	A549 WT	12h	rep1
6161	2174.64705882353	IAV MS4	207	A549 WT	12h	rep1
6162	3007.86805555556	IAV MS4	207	A549 WT	12h	rep1
6164	2726.35820895522	IAV MS4	207	A549 WT	12h	rep1
6165	2851.25	IAV MS4	207	A549 WT	12h	rep1
6166	3303.43115942029	IAV MS4	207	A549 WT	12h	rep1
6167	2877.66666666667	IAV MS4	207	A549 WT	12h	rep1
6168	2915	IAV MS4	207	A549 WT	12h	rep1
6170	2857.39285714286	IAV MS4	207	A549 WT	12h	rep1
6171	3010	IAV MS4	207	A549 WT	12h	rep1
6172	2339.203125	IAV MS4	207	A549 WT	12h	rep1
6173	3049	IAV MS4	207	A549 WT	12h	rep1
6174	3626.52	IAV MS4	207	A549 WT	12h	rep1
6175	3342.61363636364	IAV MS4	207	A549 WT	12h	rep1
6176	3663.8	IAV MS4	207	A549 WT	12h	rep1
6177	2356.67841409692	IAV MS4	207	A549 WT	12h	rep1
6178	2494.2	IAV MS4	207	A549 WT	12h	rep1
6179	2504.62857142857	IAV MS4	207	A549 WT	12h	rep1
6181	2473.82857142857	IAV MS4	207	A549 WT	12h	rep1
6182	3340.67272727273	IAV MS4	207	A549 WT	12h	rep1
6183	2735.42105263158	IAV MS4	207	A549 WT	12h	rep1
6184	2863.55454545455	IAV MS4	207	A549 WT	12h	rep1
6185	2561.18421052632	IAV MS4	207	A549 WT	12h	rep1
6186	2727.36036036036	IAV MS4	207	A549 WT	12h	rep1
6188	2951.52054794521	IAV MS4	207	A549 WT	12h	rep1
6189	2492.5701754386	IAV MS4	207	A549 WT	12h	rep1
6190	2581.88607594937	IAV MS4	207	A549 WT	12h	rep1
6191	2860.81176470588	IAV MS4	207	A549 WT	12h	rep1
6192	3599.59047619048	IAV MS4	207	A549 WT	12h	rep1
6193	3240.71604938272	IAV MS4	207	A549 WT	12h	rep1
6194	2668.62895927602	IAV MS4	207	A549 WT	12h	rep1
6195	2933.91780821918	IAV MS4	207	A549 WT	12h	rep1
6197	3382.52873563218	IAV MS4	207	A549 WT	12h	rep1
6199	2504.76571428571	IAV MS4	207	A549 WT	12h	rep1
6200	3887.49305555556	IAV MS4	207	A549 WT	12h	rep1
6201	1984.36231884058	IAV MS4	207	A549 WT	12h	rep1
6202	2270.04807692308	IAV MS4	207	A549 WT	12h	rep1
6203	3645.45323741007	IAV MS4	207	A549 WT	12h	rep1
6204	2489.93333333333	IAV MS4	207	A549 WT	12h	rep1
6206	3126.98305084746	IAV MS4	207	A549 WT	12h	rep1
6208	2522.19658119658	IAV MS4	207	A549 WT	12h	rep1
6209	3429.31071428571	IAV MS4	207	A549 WT	12h	rep1
6210	2312.22340425532	IAV MS4	207	A549 WT	12h	rep1
6211	2462.93684210526	IAV MS4	207	A549 WT	12h	rep1
6212	2832.22222222222	IAV MS4	207	A549 WT	12h	rep1
6213	3385.01351351351	IAV MS4	207	A549 WT	12h	rep1
6214	3240.88888888889	IAV MS4	207	A549 WT	12h	rep1
6216	2753.50602409639	IAV MS4	207	A549 WT	12h	rep1
6218	2604.57746478873	IAV MS4	207	A549 WT	12h	rep1
6219	2593.39024390244	IAV MS4	207	A549 WT	12h	rep1
6220	2472.4375	IAV MS4	207	A549 WT	12h	rep1
6221	3501.53658536585	IAV MS4	207	A549 WT	12h	rep1
6222	3491.36641221374	IAV MS4	207	A549 WT	12h	rep1
6223	2804.52222222222	IAV MS4	207	A549 WT	12h	rep1
6224	2411.23529411765	IAV MS4	207	A549 WT	12h	rep1
6226	2509.47058823529	IAV MS4	207	A549 WT	12h	rep1
6228	2011.45555555556	IAV MS4	207	A549 WT	12h	rep1
6230	3074.54901960784	IAV MS4	207	A549 WT	12h	rep1
6232	3190.47058823529	IAV MS4	207	A549 WT	12h	rep1
6233	2999.09230769231	IAV MS4	207	A549 WT	12h	rep1
6234	2575.77777777778	IAV MS4	207	A549 WT	12h	rep1
6235	3288.42105263158	IAV MS4	207	A549 WT	12h	rep1
6236	3820.27659574468	IAV MS4	207	A549 WT	12h	rep1
6237	2655.68571428571	IAV MS4	207	A549 WT	12h	rep1
6239	3253.65151515152	IAV MS4	207	A549 WT	12h	rep1
6240	3088.39772727273	IAV MS4	207	A549 WT	12h	rep1
6241	3728.4358974359	IAV MS4	207	A549 WT	12h	rep1
6242	2900.98611111111	IAV MS4	207	A549 WT	12h	rep1
6243	3132.07228915663	IAV MS4	207	A549 WT	12h	rep1
6245	2409.80239520958	IAV MS4	207	A549 WT	12h	rep1
6246	2830.88659793814	IAV MS4	207	A549 WT	12h	rep1
6248	2417.46428571429	IAV MS4	207	A549 WT	12h	rep1
6249	3791.67105263158	IAV MS4	207	A549 WT	12h	rep1
6250	2721.67532467532	IAV MS4	207	A549 WT	12h	rep1
6251	3071.25609756098	IAV MS4	207	A549 WT	12h	rep1
6252	2735.14136125654	IAV MS4	207	A549 WT	12h	rep1
6253	3160.68055555556	IAV MS4	207	A549 WT	12h	rep1
6254	2796.45614035088	IAV MS4	207	A549 WT	12h	rep1
6256	2884.68421052632	IAV MS4	207	A549 WT	12h	rep1
6257	3158.23333333333	IAV MS4	207	A549 WT	12h	rep1
6258	2873.81944444444	IAV MS4	207	A549 WT	12h	rep1
6259	3176.39130434783	IAV MS4	207	A549 WT	12h	rep1
6260	3541.01388888889	IAV MS4	207	A549 WT	12h	rep1
6261	2200.6328125	IAV MS4	207	A549 WT	12h	rep1
6264	2753.44285714286	IAV MS4	207	A549 WT	12h	rep1
6265	2762.24675324675	IAV MS4	207	A549 WT	12h	rep1
6266	2732.46	IAV MS4	207	A549 WT	12h	rep1
6268	2701.27272727273	IAV MS4	207	A549 WT	12h	rep1
6271	2744.62068965517	IAV MS4	207	A549 WT	12h	rep1
6273	2727.97777777778	IAV MS4	207	A549 WT	12h	rep1
6274	3664.88288288288	IAV MS4	207	A549 WT	12h	rep1
6279	2707.82258064516	IAV MS4	207	A549 WT	12h	rep1
6280	2489.39622641509	IAV MS4	207	A549 WT	12h	rep1
6281	3106.91666666667	IAV MS4	207	A549 WT	12h	rep1
6282	2524.2880794702	IAV MS4	207	A549 WT	12h	rep1
6283	2551.10691823899	IAV MS4	207	A549 WT	12h	rep1
6284	2905.5223880597	IAV MS4	207	A549 WT	12h	rep1
6285	3173.51282051282	IAV MS4	207	A549 WT	12h	rep1
6287	3783.33695652174	IAV MS4	207	A549 WT	12h	rep1
6288	3082.29268292683	IAV MS4	207	A549 WT	12h	rep1
6289	3000.48366013072	IAV MS4	207	A549 WT	12h	rep1
6293	2669.17283950617	IAV MS4	207	A549 WT	12h	rep1
6296	2996.48148148148	IAV MS4	207	A549 WT	12h	rep1
6299	3908.64285714286	IAV MS4	207	A549 WT	12h	rep1
6300	2818.7358490566	IAV MS4	207	A549 WT	12h	rep1
6304	2290.89830508475	IAV MS4	207	A549 WT	12h	rep1
1	2621.94570135747	IAV MS4	201	A549 WT	1h	rep1
2	2192.38724727838	IAV MS4	201	A549 WT	1h	rep1
3	2322.4009042954	IAV MS4	201	A549 WT	1h	rep1
4	2260.91977480647	IAV MS4	201	A549 WT	1h	rep1
5	2620.63229719485	IAV MS4	201	A549 WT	1h	rep1
6	2151.25888324873	IAV MS4	201	A549 WT	1h	rep1
7	3313.42056074766	IAV MS4	201	A549 WT	1h	rep1
8	2260.08846918489	IAV MS4	201	A549 WT	1h	rep1
9	2085.1033557047	IAV MS4	201	A549 WT	1h	rep1
10	3091.1387755102	IAV MS4	201	A549 WT	1h	rep1
11	2378.51111111111	IAV MS4	201	A549 WT	1h	rep1
12	2268.41048034935	IAV MS4	201	A549 WT	1h	rep1
13	3171.71739130435	IAV MS4	201	A549 WT	1h	rep1
14	3199.65779927449	IAV MS4	201	A549 WT	1h	rep1
15	2182.39858156028	IAV MS4	201	A549 WT	1h	rep1
16	2465.36966824645	IAV MS4	201	A549 WT	1h	rep1
17	3178.67984189723	IAV MS4	201	A549 WT	1h	rep1
18	2438.01141552511	IAV MS4	201	A549 WT	1h	rep1
19	2555.20470262794	IAV MS4	201	A549 WT	1h	rep1
20	2779.54825462012	IAV MS4	201	A549 WT	1h	rep1
21	2562.06478658537	IAV MS4	201	A549 WT	1h	rep1
22	2268.45833333333	IAV MS4	201	A549 WT	1h	rep1
23	2289.22108843537	IAV MS4	201	A549 WT	1h	rep1
24	2441.63102409639	IAV MS4	201	A549 WT	1h	rep1
25	2067.48571428571	IAV MS4	201	A549 WT	1h	rep1
26	1935.44594594595	IAV MS4	201	A549 WT	1h	rep1
27	2499.14285714286	IAV MS4	201	A549 WT	1h	rep1
28	2522.53110047847	IAV MS4	201	A549 WT	1h	rep1
29	2305.9224137931	IAV MS4	201	A549 WT	1h	rep1
30	2508.01461988304	IAV MS4	201	A549 WT	1h	rep1
31	2595.01243201243	IAV MS4	201	A549 WT	1h	rep1
32	2784.2275	IAV MS4	201	A549 WT	1h	rep1
33	2562.33546325879	IAV MS4	201	A549 WT	1h	rep1
34	2563.42775665399	IAV MS4	201	A549 WT	1h	rep1
35	2116.04142857143	IAV MS4	201	A549 WT	1h	rep1
36	3116.43384615385	IAV MS4	201	A549 WT	1h	rep1
37	2400.83800623053	IAV MS4	201	A549 WT	1h	rep1
38	2362.51356993737	IAV MS4	201	A549 WT	1h	rep1
39	2580.15133079848	IAV MS4	201	A549 WT	1h	rep1
40	2151.20435967303	IAV MS4	201	A549 WT	1h	rep1
41	2629.5547024952	IAV MS4	201	A549 WT	1h	rep1
42	2097.85873605948	IAV MS4	201	A549 WT	1h	rep1
43	2401.68067226891	IAV MS4	201	A549 WT	1h	rep1
44	2750.97519379845	IAV MS4	201	A549 WT	1h	rep1
45	2146.33416770964	IAV MS4	201	A549 WT	1h	rep1
46	2646.97270955166	IAV MS4	201	A549 WT	1h	rep1
47	2173.07465007776	IAV MS4	201	A549 WT	1h	rep1
48	2547.2428057554	IAV MS4	201	A549 WT	1h	rep1
49	2309.3503649635	IAV MS4	201	A549 WT	1h	rep1
50	2374.7721021611	IAV MS4	201	A549 WT	1h	rep1
51	2390.30945945946	IAV MS4	201	A549 WT	1h	rep1
52	2731.45742574257	IAV MS4	201	A549 WT	1h	rep1
53	2758.18666666667	IAV MS4	201	A549 WT	1h	rep1
54	2835.91853932584	IAV MS4	201	A549 WT	1h	rep1
55	2395.58752515091	IAV MS4	201	A549 WT	1h	rep1
56	2164.68998109641	IAV MS4	201	A549 WT	1h	rep1
57	2500.18980667838	IAV MS4	201	A549 WT	1h	rep1
58	2400.78435114504	IAV MS4	201	A549 WT	1h	rep1
59	2229.716	IAV MS4	201	A549 WT	1h	rep1
60	2806.58203125	IAV MS4	201	A549 WT	1h	rep1
61	2239.09350237718	IAV MS4	201	A549 WT	1h	rep1
62	2369.04492512479	IAV MS4	201	A549 WT	1h	rep1
63	2291.71150442478	IAV MS4	201	A549 WT	1h	rep1
64	2292.82818532819	IAV MS4	201	A549 WT	1h	rep1
65	2697.02079722704	IAV MS4	201	A549 WT	1h	rep1
66	2922.69703872437	IAV MS4	201	A549 WT	1h	rep1
67	2372.02005730659	IAV MS4	201	A549 WT	1h	rep1
68	2103.1044386423	IAV MS4	201	A549 WT	1h	rep1
69	3300.06215469613	IAV MS4	201	A549 WT	1h	rep1
70	3176.57525773196	IAV MS4	201	A549 WT	1h	rep1
71	2059.01095890411	IAV MS4	201	A549 WT	1h	rep1
72	2158.355	IAV MS4	201	A549 WT	1h	rep1
73	2160.65578231293	IAV MS4	201	A549 WT	1h	rep1
74	2352.4107946027	IAV MS4	201	A549 WT	1h	rep1
75	2459.17832167832	IAV MS4	201	A549 WT	1h	rep1
76	2193.96226415094	IAV MS4	201	A549 WT	1h	rep1
77	2353.36678200692	IAV MS4	201	A549 WT	1h	rep1
78	2934.03649635037	IAV MS4	201	A549 WT	1h	rep1
79	2327.49831649832	IAV MS4	201	A549 WT	1h	rep1
80	2619.13043478261	IAV MS4	201	A549 WT	1h	rep1
81	2702.19288389513	IAV MS4	201	A549 WT	1h	rep1
82	2979.38929440389	IAV MS4	201	A549 WT	1h	rep1
83	2508.41441441441	IAV MS4	201	A549 WT	1h	rep1
84	2147.54850746269	IAV MS4	201	A549 WT	1h	rep1
85	2210.99480069324	IAV MS4	201	A549 WT	1h	rep1
86	2221.28728070175	IAV MS4	201	A549 WT	1h	rep1
87	2264.92464358452	IAV MS4	201	A549 WT	1h	rep1
88	2755.86220472441	IAV MS4	201	A549 WT	1h	rep1
89	2641.6807738815	IAV MS4	201	A549 WT	1h	rep1
90	2303.7519379845	IAV MS4	201	A549 WT	1h	rep1
91	2327.90817790531	IAV MS4	201	A549 WT	1h	rep1
92	3027.73253493014	IAV MS4	201	A549 WT	1h	rep1
93	2772.82926829268	IAV MS4	201	A549 WT	1h	rep1
94	2023.1368861024	IAV MS4	201	A549 WT	1h	rep1
95	2936.93975903615	IAV MS4	201	A549 WT	1h	rep1
96	2573.86003683241	IAV MS4	201	A549 WT	1h	rep1
97	2521.80408163265	IAV MS4	201	A549 WT	1h	rep1
98	2226.71468531469	IAV MS4	201	A549 WT	1h	rep1
99	2737.5408388521	IAV MS4	201	A549 WT	1h	rep1
100	2105.75679758308	IAV MS4	201	A549 WT	1h	rep1
101	2773.91603053435	IAV MS4	201	A549 WT	1h	rep1
102	2195.92857142857	IAV MS4	201	A549 WT	1h	rep1
103	2596.87301587302	IAV MS4	201	A549 WT	1h	rep1
104	2508.11738148984	IAV MS4	201	A549 WT	1h	rep1
105	1932.77058823529	IAV MS4	201	A549 WT	1h	rep1
106	3049.20353982301	IAV MS4	201	A549 WT	1h	rep1
107	2195.41326530612	IAV MS4	201	A549 WT	1h	rep1
108	2614.0120240481	IAV MS4	201	A549 WT	1h	rep1
109	2574.54826254826	IAV MS4	201	A549 WT	1h	rep1
110	2190.84301412873	IAV MS4	201	A549 WT	1h	rep1
111	2352.52388797364	IAV MS4	201	A549 WT	1h	rep1
112	2286.63862332696	IAV MS4	201	A549 WT	1h	rep1
113	2905.51552795031	IAV MS4	201	A549 WT	1h	rep1
114	2588.46141975309	IAV MS4	201	A549 WT	1h	rep1
115	2251.74338624339	IAV MS4	201	A549 WT	1h	rep1
116	2128.48306595365	IAV MS4	201	A549 WT	1h	rep1
117	2786.42095238095	IAV MS4	201	A549 WT	1h	rep1
118	2311.12668918919	IAV MS4	201	A549 WT	1h	rep1
119	2401.69583333333	IAV MS4	201	A549 WT	1h	rep1
120	2701.21686746988	IAV MS4	201	A549 WT	1h	rep1
121	2435.35464231355	IAV MS4	201	A549 WT	1h	rep1
122	2260.92291220557	IAV MS4	201	A549 WT	1h	rep1
123	2819.86476190476	IAV MS4	201	A549 WT	1h	rep1
124	2826.47797356828	IAV MS4	201	A549 WT	1h	rep1
125	2071.45169712794	IAV MS4	201	A549 WT	1h	rep1
126	2694.72679509632	IAV MS4	201	A549 WT	1h	rep1
127	3922.36690647482	IAV MS4	201	A549 WT	1h	rep1
128	2431.52678571429	IAV MS4	201	A549 WT	1h	rep1
129	2087.66730769231	IAV MS4	201	A549 WT	1h	rep1
130	2729.24856321839	IAV MS4	201	A549 WT	1h	rep1
131	2927.71161825726	IAV MS4	201	A549 WT	1h	rep1
132	2230.47848537005	IAV MS4	201	A549 WT	1h	rep1
133	2486.91276595745	IAV MS4	201	A549 WT	1h	rep1
134	2396.29222972973	IAV MS4	201	A549 WT	1h	rep1
135	2938.62025316456	IAV MS4	201	A549 WT	1h	rep1
136	2381.76523702032	IAV MS4	201	A549 WT	1h	rep1
137	2454.87224669604	IAV MS4	201	A549 WT	1h	rep1
138	2724.68055555556	IAV MS4	201	A549 WT	1h	rep1
139	2632.1798245614	IAV MS4	201	A549 WT	1h	rep1
140	2670.12660944206	IAV MS4	201	A549 WT	1h	rep1
141	2700.52669902913	IAV MS4	201	A549 WT	1h	rep1
142	2687.89022298456	IAV MS4	201	A549 WT	1h	rep1
143	2297.24328593997	IAV MS4	201	A549 WT	1h	rep1
144	3228.98588709677	IAV MS4	201	A549 WT	1h	rep1
145	2538.88571428571	IAV MS4	201	A549 WT	1h	rep1
146	2667.72869318182	IAV MS4	201	A549 WT	1h	rep1
147	2141.2645631068	IAV MS4	201	A549 WT	1h	rep1
148	2435.38721804511	IAV MS4	201	A549 WT	1h	rep1
149	2801.89484978541	IAV MS4	201	A549 WT	1h	rep1
150	2857.81659388646	IAV MS4	201	A549 WT	1h	rep1
151	2886.30653266332	IAV MS4	201	A549 WT	1h	rep1
152	2406.77798682973	IAV MS4	201	A549 WT	1h	rep1
153	2060.34962406015	IAV MS4	201	A549 WT	1h	rep1
154	2985.10933333333	IAV MS4	201	A549 WT	1h	rep1
155	2305.22868217054	IAV MS4	201	A549 WT	1h	rep1
156	2819.98352553542	IAV MS4	201	A549 WT	1h	rep1
157	2627.22319474836	IAV MS4	201	A549 WT	1h	rep1
158	2824.00957854406	IAV MS4	201	A549 WT	1h	rep1
159	2238.89523809524	IAV MS4	201	A549 WT	1h	rep1
160	2656.15649867374	IAV MS4	201	A549 WT	1h	rep1
161	2654.46870451237	IAV MS4	201	A549 WT	1h	rep1
162	2265.28819875776	IAV MS4	201	A549 WT	1h	rep1
163	2377.20574162679	IAV MS4	201	A549 WT	1h	rep1
164	2712.53930131004	IAV MS4	201	A549 WT	1h	rep1
165	2476.25170068027	IAV MS4	201	A549 WT	1h	rep1
166	3013.39153439153	IAV MS4	201	A549 WT	1h	rep1
167	2527.64989059081	IAV MS4	201	A549 WT	1h	rep1
168	2777.763671875	IAV MS4	201	A549 WT	1h	rep1
169	2306.18656716418	IAV MS4	201	A549 WT	1h	rep1
170	2592.81832797428	IAV MS4	201	A549 WT	1h	rep1
171	2583.23076923077	IAV MS4	201	A549 WT	1h	rep1
172	3002.35283363803	IAV MS4	201	A549 WT	1h	rep1
173	2500.359375	IAV MS4	201	A549 WT	1h	rep1
174	2120.72037914692	IAV MS4	201	A549 WT	1h	rep1
175	2153.97076923077	IAV MS4	201	A549 WT	1h	rep1
176	2214.30276564774	IAV MS4	201	A549 WT	1h	rep1
177	2345.78910369069	IAV MS4	201	A549 WT	1h	rep1
178	2655.41393442623	IAV MS4	201	A549 WT	1h	rep1
179	2141.23259493671	IAV MS4	201	A549 WT	1h	rep1
180	2867.17318435754	IAV MS4	201	A549 WT	1h	rep1
181	2578.0125	IAV MS4	201	A549 WT	1h	rep1
182	2173.80251572327	IAV MS4	201	A549 WT	1h	rep1
183	2289.24027459954	IAV MS4	201	A549 WT	1h	rep1
184	2535.32352941177	IAV MS4	201	A549 WT	1h	rep1
185	2123.27941176471	IAV MS4	201	A549 WT	1h	rep1
186	2655.96218487395	IAV MS4	201	A549 WT	1h	rep1
187	2320.09878682842	IAV MS4	201	A549 WT	1h	rep1
188	2774.51234567901	IAV MS4	201	A549 WT	1h	rep1
189	2463.23008849558	IAV MS4	201	A549 WT	1h	rep1
190	2481.07465277778	IAV MS4	201	A549 WT	1h	rep1
191	2394.02262443439	IAV MS4	201	A549 WT	1h	rep1
192	2666.45416666667	IAV MS4	201	A549 WT	1h	rep1
193	2446.14522821577	IAV MS4	201	A549 WT	1h	rep1
194	2359.17735042735	IAV MS4	201	A549 WT	1h	rep1
195	2842.51176470588	IAV MS4	201	A549 WT	1h	rep1
196	2580.64150943396	IAV MS4	201	A549 WT	1h	rep1
197	2357.75815738964	IAV MS4	201	A549 WT	1h	rep1
198	2661.44363636364	IAV MS4	201	A549 WT	1h	rep1
199	2540.44086021505	IAV MS4	201	A549 WT	1h	rep1
200	2503.97748592871	IAV MS4	201	A549 WT	1h	rep1
201	2557.62210338681	IAV MS4	201	A549 WT	1h	rep1
202	2526.75271149675	IAV MS4	201	A549 WT	1h	rep1
203	2750.51020408163	IAV MS4	201	A549 WT	1h	rep1
204	2306.94225721785	IAV MS4	201	A549 WT	1h	rep1
205	2402.09347181009	IAV MS4	201	A549 WT	1h	rep1
206	2863.45	IAV MS4	201	A549 WT	1h	rep1
207	2076.18181818182	IAV MS4	201	A549 WT	1h	rep1
208	2613.94871794872	IAV MS4	201	A549 WT	1h	rep1
209	2707.86167400881	IAV MS4	201	A549 WT	1h	rep1
210	2595.4364548495	IAV MS4	201	A549 WT	1h	rep1
211	2252.76363636364	IAV MS4	201	A549 WT	1h	rep1
212	2505.24566929134	IAV MS4	201	A549 WT	1h	rep1
213	2240.3716433942	IAV MS4	201	A549 WT	1h	rep1
214	3277.9223880597	IAV MS4	201	A549 WT	1h	rep1
215	2483.63850687623	IAV MS4	201	A549 WT	1h	rep1
216	2389.5829228243	IAV MS4	201	A549 WT	1h	rep1
217	2357.10507880911	IAV MS4	201	A549 WT	1h	rep1
218	2676.02111613876	IAV MS4	201	A549 WT	1h	rep1
219	2569.73320537428	IAV MS4	201	A549 WT	1h	rep1
220	2883.20507399577	IAV MS4	201	A549 WT	1h	rep1
221	2558.53429602888	IAV MS4	201	A549 WT	1h	rep1
222	2631.21102661597	IAV MS4	201	A549 WT	1h	rep1
223	2545.88121990369	IAV MS4	201	A549 WT	1h	rep1
224	2686.82988505747	IAV MS4	201	A549 WT	1h	rep1
225	2120.72633136095	IAV MS4	201	A549 WT	1h	rep1
226	2323.57465277778	IAV MS4	201	A549 WT	1h	rep1
227	2481.80100755668	IAV MS4	201	A549 WT	1h	rep1
228	2729.58086956522	IAV MS4	201	A549 WT	1h	rep1
229	2244.81879194631	IAV MS4	201	A549 WT	1h	rep1
230	2685.89285714286	IAV MS4	201	A549 WT	1h	rep1
231	2712.5773955774	IAV MS4	201	A549 WT	1h	rep1
232	2458.27586206897	IAV MS4	201	A549 WT	1h	rep1
233	2300.5652173913	IAV MS4	201	A549 WT	1h	rep1
234	2635.97736625514	IAV MS4	201	A549 WT	1h	rep1
235	2151.91225296443	IAV MS4	201	A549 WT	1h	rep1
236	2047.41514726508	IAV MS4	201	A549 WT	1h	rep1
237	2388.23535620053	IAV MS4	201	A549 WT	1h	rep1
238	2351.88062622309	IAV MS4	201	A549 WT	1h	rep1
239	3140.91452991453	IAV MS4	201	A549 WT	1h	rep1
240	3207.50414937759	IAV MS4	201	A549 WT	1h	rep1
241	2698.93839835729	IAV MS4	201	A549 WT	1h	rep1
242	2580.03962703963	IAV MS4	201	A549 WT	1h	rep1
243	2163	IAV MS4	201	A549 WT	1h	rep1
244	2546.0462633452	IAV MS4	201	A549 WT	1h	rep1
245	2796.587890625	IAV MS4	201	A549 WT	1h	rep1
246	2597.90322580645	IAV MS4	201	A549 WT	1h	rep1
247	2283.73261508325	IAV MS4	201	A549 WT	1h	rep1
248	2002.38186462324	IAV MS4	201	A549 WT	1h	rep1
249	2972.7380952381	IAV MS4	201	A549 WT	1h	rep1
250	2351.69121447028	IAV MS4	201	A549 WT	1h	rep1
251	2477.26586102719	IAV MS4	201	A549 WT	1h	rep1
252	2695.5325203252	IAV MS4	201	A549 WT	1h	rep1
253	2550.99523809524	IAV MS4	201	A549 WT	1h	rep1
254	2220.65418502203	IAV MS4	201	A549 WT	1h	rep1
255	2539.27735849057	IAV MS4	201	A549 WT	1h	rep1
256	2338.45925110132	IAV MS4	201	A549 WT	1h	rep1
257	2230.12077294686	IAV MS4	201	A549 WT	1h	rep1
258	2409.12276785714	IAV MS4	201	A549 WT	1h	rep1
259	2361.82666666667	IAV MS4	201	A549 WT	1h	rep1
260	2379.67320261438	IAV MS4	201	A549 WT	1h	rep1
261	2459.93838862559	IAV MS4	201	A549 WT	1h	rep1
262	2536.02702702703	IAV MS4	201	A549 WT	1h	rep1
263	2399.40980392157	IAV MS4	201	A549 WT	1h	rep1
264	2196.11368909513	IAV MS4	201	A549 WT	1h	rep1
265	2597.90445859873	IAV MS4	201	A549 WT	1h	rep1
266	2486.02564102564	IAV MS4	201	A549 WT	1h	rep1
267	2893.81284302964	IAV MS4	201	A549 WT	1h	rep1
268	2297.72	IAV MS4	201	A549 WT	1h	rep1
269	2354.31793960924	IAV MS4	201	A549 WT	1h	rep1
270	2669.02868068834	IAV MS4	201	A549 WT	1h	rep1
271	2367.98529411765	IAV MS4	201	A549 WT	1h	rep1
272	2324.57327586207	IAV MS4	201	A549 WT	1h	rep1
273	2398.64670658683	IAV MS4	201	A549 WT	1h	rep1
274	2477.20088300221	IAV MS4	201	A549 WT	1h	rep1
275	2385.57228017884	IAV MS4	201	A549 WT	1h	rep1
276	2488.16071428571	IAV MS4	201	A549 WT	1h	rep1
277	2458.25447316103	IAV MS4	201	A549 WT	1h	rep1
278	2386.29571106095	IAV MS4	201	A549 WT	1h	rep1
279	2368.26894502229	IAV MS4	201	A549 WT	1h	rep1
280	2314.99818181818	IAV MS4	201	A549 WT	1h	rep1
281	2663.91850220264	IAV MS4	201	A549 WT	1h	rep1
282	2442.01265822785	IAV MS4	201	A549 WT	1h	rep1
283	2511.07528230866	IAV MS4	201	A549 WT	1h	rep1
284	2639.32217573222	IAV MS4	201	A549 WT	1h	rep1
285	2440.42595978062	IAV MS4	201	A549 WT	1h	rep1
286	2401.75109938435	IAV MS4	201	A549 WT	1h	rep1
287	2588.77886497065	IAV MS4	201	A549 WT	1h	rep1
288	2755.46848381601	IAV MS4	201	A549 WT	1h	rep1
289	2570.45222929936	IAV MS4	201	A549 WT	1h	rep1
290	2447.56166982922	IAV MS4	201	A549 WT	1h	rep1
291	2468.81852551985	IAV MS4	201	A549 WT	1h	rep1
292	2416.29462365591	IAV MS4	201	A549 WT	1h	rep1
293	2822.94455066922	IAV MS4	201	A549 WT	1h	rep1
294	2242.95575221239	IAV MS4	201	A549 WT	1h	rep1
295	2759.76518218623	IAV MS4	201	A549 WT	1h	rep1
296	2806.52127659575	IAV MS4	201	A549 WT	1h	rep1
297	2583.56737588653	IAV MS4	201	A549 WT	1h	rep1
298	2506.85626283368	IAV MS4	201	A549 WT	1h	rep1
299	2705.0102739726	IAV MS4	201	A549 WT	1h	rep1
300	2648.17642405063	IAV MS4	201	A549 WT	1h	rep1
301	2660.01171875	IAV MS4	201	A549 WT	1h	rep1
302	2577.86919104991	IAV MS4	201	A549 WT	1h	rep1
303	2439.71994134897	IAV MS4	201	A549 WT	1h	rep1
304	2439.85132382892	IAV MS4	201	A549 WT	1h	rep1
305	2348.08712121212	IAV MS4	201	A549 WT	1h	rep1
306	2404.48695652174	IAV MS4	201	A549 WT	1h	rep1
307	2104.44932432432	IAV MS4	201	A549 WT	1h	rep1
308	2592.5908045977	IAV MS4	201	A549 WT	1h	rep1
309	2566.67548076923	IAV MS4	201	A549 WT	1h	rep1
310	2760.67706013363	IAV MS4	201	A549 WT	1h	rep1
311	2329.40217391304	IAV MS4	201	A549 WT	1h	rep1
312	2933.42562929062	IAV MS4	201	A549 WT	1h	rep1
313	2196.458984375	IAV MS4	201	A549 WT	1h	rep1
314	2025.65107212476	IAV MS4	201	A549 WT	1h	rep1
315	2289.55722326454	IAV MS4	201	A549 WT	1h	rep1
316	2348.02571860817	IAV MS4	201	A549 WT	1h	rep1
317	2586.61403508772	IAV MS4	201	A549 WT	1h	rep1
318	2578.68065967017	IAV MS4	201	A549 WT	1h	rep1
319	2702.58160621762	IAV MS4	201	A549 WT	1h	rep1
320	2676.11258278146	IAV MS4	201	A549 WT	1h	rep1
321	2709.77002053388	IAV MS4	201	A549 WT	1h	rep1
322	3686.12987012987	IAV MS4	201	A549 WT	1h	rep1
323	2295.56919642857	IAV MS4	201	A549 WT	1h	rep1
324	2498.13991769547	IAV MS4	201	A549 WT	1h	rep1
325	2423.85989010989	IAV MS4	201	A549 WT	1h	rep1
326	2907.43154761905	IAV MS4	201	A549 WT	1h	rep1
327	2614.79232505643	IAV MS4	201	A549 WT	1h	rep1
328	2170.77672955975	IAV MS4	201	A549 WT	1h	rep1
329	2344.26987447699	IAV MS4	201	A549 WT	1h	rep1
330	2481.23350923483	IAV MS4	201	A549 WT	1h	rep1
331	2503.44537815126	IAV MS4	201	A549 WT	1h	rep1
332	2350.3864265928	IAV MS4	201	A549 WT	1h	rep1
333	2178.39915373766	IAV MS4	201	A549 WT	1h	rep1
334	2765.45833333333	IAV MS4	201	A549 WT	1h	rep1
335	2581.77453580902	IAV MS4	201	A549 WT	1h	rep1
336	2263.98339719029	IAV MS4	201	A549 WT	1h	rep1
337	3596.84304932735	IAV MS4	201	A549 WT	1h	rep1
338	2020.85505124451	IAV MS4	201	A549 WT	1h	rep1
339	2450.55949895616	IAV MS4	201	A549 WT	1h	rep1
340	2532.970856102	IAV MS4	201	A549 WT	1h	rep1
341	2405.63553530752	IAV MS4	201	A549 WT	1h	rep1
342	2263.32952924394	IAV MS4	201	A549 WT	1h	rep1
343	2467.89573889393	IAV MS4	201	A549 WT	1h	rep1
344	2487.59486166008	IAV MS4	201	A549 WT	1h	rep1
345	2192.8932038835	IAV MS4	201	A549 WT	1h	rep1
346	1944.65320334262	IAV MS4	201	A549 WT	1h	rep1
347	3065.42909090909	IAV MS4	201	A549 WT	1h	rep1
348	2646.4766536965	IAV MS4	201	A549 WT	1h	rep1
349	2652.09382716049	IAV MS4	201	A549 WT	1h	rep1
350	2429.17040358744	IAV MS4	201	A549 WT	1h	rep1
351	2599.58194774347	IAV MS4	201	A549 WT	1h	rep1
352	2430.70745697897	IAV MS4	201	A549 WT	1h	rep1
353	2747.54831932773	IAV MS4	201	A549 WT	1h	rep1
354	2466.78743068392	IAV MS4	201	A549 WT	1h	rep1
355	2307.78224455611	IAV MS4	201	A549 WT	1h	rep1
356	2346.6	IAV MS4	201	A549 WT	1h	rep1
357	2131.03179190751	IAV MS4	201	A549 WT	1h	rep1
358	2336.39628482972	IAV MS4	201	A549 WT	1h	rep1
359	2422.58669833729	IAV MS4	201	A549 WT	1h	rep1
360	2493.59293680297	IAV MS4	201	A549 WT	1h	rep1
361	2490.74606741573	IAV MS4	201	A549 WT	1h	rep1
362	2201.13843351548	IAV MS4	201	A549 WT	1h	rep1
363	2521.05166666667	IAV MS4	201	A549 WT	1h	rep1
364	2457.87940630798	IAV MS4	201	A549 WT	1h	rep1
365	2409.36812144213	IAV MS4	201	A549 WT	1h	rep1
366	2337.74662162162	IAV MS4	201	A549 WT	1h	rep1
367	2480.36605316973	IAV MS4	201	A549 WT	1h	rep1
368	2627.30213903743	IAV MS4	201	A549 WT	1h	rep1
369	2545.55381604697	IAV MS4	201	A549 WT	1h	rep1
370	2629.12195121951	IAV MS4	201	A549 WT	1h	rep1
371	2343.53090909091	IAV MS4	201	A549 WT	1h	rep1
372	4803.90928725702	IAV MS4	201	A549 WT	1h	rep1
373	2307.15517241379	IAV MS4	201	A549 WT	1h	rep1
374	2555.93059936909	IAV MS4	201	A549 WT	1h	rep1
375	2389.14360770578	IAV MS4	201	A549 WT	1h	rep1
376	2407.22813688213	IAV MS4	201	A549 WT	1h	rep1
377	2834.88555347092	IAV MS4	201	A549 WT	1h	rep1
378	2411.90482954545	IAV MS4	201	A549 WT	1h	rep1
379	2539.22590361446	IAV MS4	201	A549 WT	1h	rep1
380	2339.50998463902	IAV MS4	201	A549 WT	1h	rep1
381	3061.94279176201	IAV MS4	201	A549 WT	1h	rep1
382	1983.00955414013	IAV MS4	201	A549 WT	1h	rep1
383	2391.09282700422	IAV MS4	201	A549 WT	1h	rep1
384	2112.09831460674	IAV MS4	201	A549 WT	1h	rep1
385	2090.13417190776	IAV MS4	201	A549 WT	1h	rep1
386	2307.90503597122	IAV MS4	201	A549 WT	1h	rep1
387	2223.43879472693	IAV MS4	201	A549 WT	1h	rep1
388	2298.35029354207	IAV MS4	201	A549 WT	1h	rep1
389	2263.70161290323	IAV MS4	201	A549 WT	1h	rep1
390	2667.56239015817	IAV MS4	201	A549 WT	1h	rep1
391	2453.44805194805	IAV MS4	201	A549 WT	1h	rep1
392	2281.649543379	IAV MS4	201	A549 WT	1h	rep1
393	2354.71129707113	IAV MS4	201	A549 WT	1h	rep1
394	2115.1843003413	IAV MS4	201	A549 WT	1h	rep1
395	2159.84631578947	IAV MS4	201	A549 WT	1h	rep1
396	2881.45692883895	IAV MS4	201	A549 WT	1h	rep1
397	2220.12311557789	IAV MS4	201	A549 WT	1h	rep1
398	2703.79166666667	IAV MS4	201	A549 WT	1h	rep1
399	2599.86279069767	IAV MS4	201	A549 WT	1h	rep1
400	2320.09722222222	IAV MS4	201	A549 WT	1h	rep1
401	2741.206	IAV MS4	201	A549 WT	1h	rep1
402	2019.04678362573	IAV MS4	201	A549 WT	1h	rep1
403	2506.14716312057	IAV MS4	201	A549 WT	1h	rep1
404	2394.39221871714	IAV MS4	201	A549 WT	1h	rep1
405	2332.42068965517	IAV MS4	201	A549 WT	1h	rep1
406	2796.46288209607	IAV MS4	201	A549 WT	1h	rep1
407	2421.97740112994	IAV MS4	201	A549 WT	1h	rep1
408	2926.14561403509	IAV MS4	201	A549 WT	1h	rep1
409	2561.14285714286	IAV MS4	201	A549 WT	1h	rep1
410	2594.52991452991	IAV MS4	201	A549 WT	1h	rep1
411	2455.09642857143	IAV MS4	201	A549 WT	1h	rep1
412	2634.63908045977	IAV MS4	201	A549 WT	1h	rep1
413	2669.67654986523	IAV MS4	201	A549 WT	1h	rep1
414	2794.58669833729	IAV MS4	201	A549 WT	1h	rep1
415	3312.80776699029	IAV MS4	201	A549 WT	1h	rep1
416	2798.92322834646	IAV MS4	201	A549 WT	1h	rep1
417	2657.9921875	IAV MS4	201	A549 WT	1h	rep1
418	2987.80794701987	IAV MS4	201	A549 WT	1h	rep1
419	2962.20202020202	IAV MS4	201	A549 WT	1h	rep1
420	2435.7008356546	IAV MS4	201	A549 WT	1h	rep1
421	1996.4	IAV MS4	201	A549 WT	1h	rep1
422	2533.24	IAV MS4	201	A549 WT	1h	rep1
423	3298.61290322581	IAV MS4	201	A549 WT	1h	rep1
424	2483.8869047619	IAV MS4	201	A549 WT	1h	rep1
425	2273.35140186916	IAV MS4	201	A549 WT	1h	rep1
426	2559.35548172758	IAV MS4	201	A549 WT	1h	rep1
427	2305.46995708155	IAV MS4	201	A549 WT	1h	rep1
428	2294.07703488372	IAV MS4	201	A549 WT	1h	rep1
429	2595.74731182796	IAV MS4	201	A549 WT	1h	rep1
430	2386.88612099644	IAV MS4	201	A549 WT	1h	rep1
431	2279.15599534342	IAV MS4	201	A549 WT	1h	rep1
432	2550.6375711575	IAV MS4	201	A549 WT	1h	rep1
433	2660.04297520661	IAV MS4	201	A549 WT	1h	rep1
434	2240.36094674556	IAV MS4	201	A549 WT	1h	rep1
435	2817.93429158111	IAV MS4	201	A549 WT	1h	rep1
436	2482.8358778626	IAV MS4	201	A549 WT	1h	rep1
437	2182.08072916667	IAV MS4	201	A549 WT	1h	rep1
438	2677.35702199662	IAV MS4	201	A549 WT	1h	rep1
439	2898.88605108055	IAV MS4	201	A549 WT	1h	rep1
440	2053.87931034483	IAV MS4	201	A549 WT	1h	rep1
441	2414.64928057554	IAV MS4	201	A549 WT	1h	rep1
442	3001.09634551495	IAV MS4	201	A549 WT	1h	rep1
443	2270.12544802867	IAV MS4	201	A549 WT	1h	rep1
444	2021.60290556901	IAV MS4	201	A549 WT	1h	rep1
445	2285.06358381503	IAV MS4	201	A549 WT	1h	rep1
446	2235.84095063985	IAV MS4	201	A549 WT	1h	rep1
447	2818.54761904762	IAV MS4	201	A549 WT	1h	rep1
448	2238.52266666667	IAV MS4	201	A549 WT	1h	rep1
449	2167	IAV MS4	201	A549 WT	1h	rep1
450	2566.54272517321	IAV MS4	201	A549 WT	1h	rep1
451	2198.55699481865	IAV MS4	201	A549 WT	1h	rep1
452	1970.45241199478	IAV MS4	201	A549 WT	1h	rep1
453	2196.42470588235	IAV MS4	201	A549 WT	1h	rep1
454	2661.13032581454	IAV MS4	201	A549 WT	1h	rep1
455	2234.65952890792	IAV MS4	201	A549 WT	1h	rep1
456	2574.7721822542	IAV MS4	201	A549 WT	1h	rep1
457	2370.02857142857	IAV MS4	201	A549 WT	1h	rep1
458	2306.08450704225	IAV MS4	201	A549 WT	1h	rep1
459	2205.08223684211	IAV MS4	201	A549 WT	1h	rep1
460	2560.44832214765	IAV MS4	201	A549 WT	1h	rep1
461	2020.79581151832	IAV MS4	201	A549 WT	1h	rep1
462	2539.38063063063	IAV MS4	201	A549 WT	1h	rep1
463	2681.58260869565	IAV MS4	201	A549 WT	1h	rep1
464	2055.2668579627	IAV MS4	201	A549 WT	1h	rep1
465	2436.5819112628	IAV MS4	201	A549 WT	1h	rep1
466	2357.29678638941	IAV MS4	201	A549 WT	1h	rep1
467	2961.53394495413	IAV MS4	201	A549 WT	1h	rep1
468	2444.27361111111	IAV MS4	201	A549 WT	1h	rep1
469	2508.97435897436	IAV MS4	201	A549 WT	1h	rep1
470	2091.74061990212	IAV MS4	201	A549 WT	1h	rep1
471	2644.02068965517	IAV MS4	201	A549 WT	1h	rep1
472	2258.36885245902	IAV MS4	201	A549 WT	1h	rep1
473	2296.55010224949	IAV MS4	201	A549 WT	1h	rep1
474	2447.76724137931	IAV MS4	201	A549 WT	1h	rep1
475	2440.83531746032	IAV MS4	201	A549 WT	1h	rep1
476	2496.97512437811	IAV MS4	201	A549 WT	1h	rep1
477	2823.61802575107	IAV MS4	201	A549 WT	1h	rep1
478	2480.28133704735	IAV MS4	201	A549 WT	1h	rep1
479	3419.80175438597	IAV MS4	201	A549 WT	1h	rep1
480	2497.10655737705	IAV MS4	201	A549 WT	1h	rep1
481	2089.59771986971	IAV MS4	201	A549 WT	1h	rep1
482	2654.93864013267	IAV MS4	201	A549 WT	1h	rep1
483	2176.30769230769	IAV MS4	201	A549 WT	1h	rep1
484	2476.82929936306	IAV MS4	201	A549 WT	1h	rep1
485	2514.36278195489	IAV MS4	201	A549 WT	1h	rep1
486	2517.10714285714	IAV MS4	201	A549 WT	1h	rep1
487	2180.46212121212	IAV MS4	201	A549 WT	1h	rep1
488	2118.5946969697	IAV MS4	201	A549 WT	1h	rep1
489	2609.52622673435	IAV MS4	201	A549 WT	1h	rep1
490	2519.98257839721	IAV MS4	201	A549 WT	1h	rep1
491	2541.9248	IAV MS4	201	A549 WT	1h	rep1
492	2492.74946921444	IAV MS4	201	A549 WT	1h	rep1
493	2426.79790940767	IAV MS4	201	A549 WT	1h	rep1
494	2318.10839694657	IAV MS4	201	A549 WT	1h	rep1
495	2690.85443037975	IAV MS4	201	A549 WT	1h	rep1
496	2562.65534804754	IAV MS4	201	A549 WT	1h	rep1
497	2276.81481481482	IAV MS4	201	A549 WT	1h	rep1
498	2234.65325670498	IAV MS4	201	A549 WT	1h	rep1
499	2263.04077253219	IAV MS4	201	A549 WT	1h	rep1
500	2285.4521575985	IAV MS4	201	A549 WT	1h	rep1
501	2663.37727272727	IAV MS4	201	A549 WT	1h	rep1
502	3131.71784232365	IAV MS4	201	A549 WT	1h	rep1
503	2547.23036649215	IAV MS4	201	A549 WT	1h	rep1
504	2262.51422319475	IAV MS4	201	A549 WT	1h	rep1
505	2573.58937198068	IAV MS4	201	A549 WT	1h	rep1
506	2690.0316091954	IAV MS4	201	A549 WT	1h	rep1
507	2507.99645390071	IAV MS4	201	A549 WT	1h	rep1
508	2712.72008547009	IAV MS4	201	A549 WT	1h	rep1
509	2200.5041736227	IAV MS4	201	A549 WT	1h	rep1
510	2315.85138539043	IAV MS4	201	A549 WT	1h	rep1
511	2693.36029411765	IAV MS4	201	A549 WT	1h	rep1
512	3008.8303030303	IAV MS4	201	A549 WT	1h	rep1
513	2530.08438818565	IAV MS4	201	A549 WT	1h	rep1
514	2367.74472168906	IAV MS4	201	A549 WT	1h	rep1
515	2282.03201970443	IAV MS4	201	A549 WT	1h	rep1
516	2331.4335483871	IAV MS4	201	A549 WT	1h	rep1
517	2602.98181818182	IAV MS4	201	A549 WT	1h	rep1
518	2528.86440677966	IAV MS4	201	A549 WT	1h	rep1
519	2668.36152219873	IAV MS4	201	A549 WT	1h	rep1
520	2518.22222222222	IAV MS4	201	A549 WT	1h	rep1
521	2472.65808823529	IAV MS4	201	A549 WT	1h	rep1
522	2589.0752688172	IAV MS4	201	A549 WT	1h	rep1
523	2133.56007067138	IAV MS4	201	A549 WT	1h	rep1
524	2583.47990543735	IAV MS4	201	A549 WT	1h	rep1
525	2498.77349768875	IAV MS4	201	A549 WT	1h	rep1
526	2499.78571428571	IAV MS4	201	A549 WT	1h	rep1
527	2425.87254901961	IAV MS4	201	A549 WT	1h	rep1
528	2231.27118644068	IAV MS4	201	A549 WT	1h	rep1
529	2603.43190661479	IAV MS4	201	A549 WT	1h	rep1
530	2201.13240418118	IAV MS4	201	A549 WT	1h	rep1
531	2195.83166666667	IAV MS4	201	A549 WT	1h	rep1
532	3773.69565217391	IAV MS4	201	A549 WT	1h	rep1
533	2636.62315789474	IAV MS4	201	A549 WT	1h	rep1
534	2151.68197879859	IAV MS4	201	A549 WT	1h	rep1
535	2242.81127982646	IAV MS4	201	A549 WT	1h	rep1
536	3110.50865800866	IAV MS4	201	A549 WT	1h	rep1
537	2132.51729818781	IAV MS4	201	A549 WT	1h	rep1
538	2175.05872756933	IAV MS4	201	A549 WT	1h	rep1
539	2225.20498084291	IAV MS4	201	A549 WT	1h	rep1
540	2083.76216216216	IAV MS4	201	A549 WT	1h	rep1
541	2182.1856474259	IAV MS4	201	A549 WT	1h	rep1
542	2234.56022408964	IAV MS4	201	A549 WT	1h	rep1
543	2135.8230994152	IAV MS4	201	A549 WT	1h	rep1
544	2546.81901840491	IAV MS4	201	A549 WT	1h	rep1
545	2533.29401709402	IAV MS4	201	A549 WT	1h	rep1
546	2512.97903563941	IAV MS4	201	A549 WT	1h	rep1
547	3193.86854460094	IAV MS4	201	A549 WT	1h	rep1
548	2235.14688128773	IAV MS4	201	A549 WT	1h	rep1
549	2596.71546961326	IAV MS4	201	A549 WT	1h	rep1
550	2203.21202531646	IAV MS4	201	A549 WT	1h	rep1
551	2103.01014492754	IAV MS4	201	A549 WT	1h	rep1
552	2534.392578125	IAV MS4	201	A549 WT	1h	rep1
553	2569.51612903226	IAV MS4	201	A549 WT	1h	rep1
554	2144.27848101266	IAV MS4	201	A549 WT	1h	rep1
555	2915.32371134021	IAV MS4	201	A549 WT	1h	rep1
556	2827.20432220039	IAV MS4	201	A549 WT	1h	rep1
557	2629.12061403509	IAV MS4	201	A549 WT	1h	rep1
558	2383.25159914712	IAV MS4	201	A549 WT	1h	rep1
559	2386.12847965739	IAV MS4	201	A549 WT	1h	rep1
560	2648.25667351129	IAV MS4	201	A549 WT	1h	rep1
561	3006.28033472803	IAV MS4	201	A549 WT	1h	rep1
562	2540.05168539326	IAV MS4	201	A549 WT	1h	rep1
563	2308.40842490843	IAV MS4	201	A549 WT	1h	rep1
564	2443.94310344828	IAV MS4	201	A549 WT	1h	rep1
565	2954.97237569061	IAV MS4	201	A549 WT	1h	rep1
566	2131.11572327044	IAV MS4	201	A549 WT	1h	rep1
567	2257.82660550459	IAV MS4	201	A549 WT	1h	rep1
568	2531.48105436573	IAV MS4	201	A549 WT	1h	rep1
569	2753.30769230769	IAV MS4	201	A549 WT	1h	rep1
570	2411.48065173116	IAV MS4	201	A549 WT	1h	rep1
571	2010.06491712707	IAV MS4	201	A549 WT	1h	rep1
572	2449.69451073986	IAV MS4	201	A549 WT	1h	rep1
573	2505.51685393258	IAV MS4	201	A549 WT	1h	rep1
574	2658.6186440678	IAV MS4	201	A549 WT	1h	rep1
575	2521.02272727273	IAV MS4	201	A549 WT	1h	rep1
576	2710.0390070922	IAV MS4	201	A549 WT	1h	rep1
577	2627.28708133971	IAV MS4	201	A549 WT	1h	rep1
578	2472.18901098901	IAV MS4	201	A549 WT	1h	rep1
579	3878.4854368932	IAV MS4	201	A549 WT	1h	rep1
580	2241.2798053528	IAV MS4	201	A549 WT	1h	rep1
581	2429.41555555556	IAV MS4	201	A549 WT	1h	rep1
582	2304.01298701299	IAV MS4	201	A549 WT	1h	rep1
583	2401.40722291407	IAV MS4	201	A549 WT	1h	rep1
584	2424.66796116505	IAV MS4	201	A549 WT	1h	rep1
585	2085.71156893819	IAV MS4	201	A549 WT	1h	rep1
586	2774.11002444988	IAV MS4	201	A549 WT	1h	rep1
587	2643.83948339483	IAV MS4	201	A549 WT	1h	rep1
588	2757.0073800738	IAV MS4	201	A549 WT	1h	rep1
589	2332.29001883239	IAV MS4	201	A549 WT	1h	rep1
590	2177.87366818874	IAV MS4	201	A549 WT	1h	rep1
591	1900.44428364689	IAV MS4	201	A549 WT	1h	rep1
592	2396.13695652174	IAV MS4	201	A549 WT	1h	rep1
593	2513.37284894837	IAV MS4	201	A549 WT	1h	rep1
594	2740.60628465804	IAV MS4	201	A549 WT	1h	rep1
595	2680.19913419913	IAV MS4	201	A549 WT	1h	rep1
596	2239.64593301435	IAV MS4	201	A549 WT	1h	rep1
597	2477.81419624217	IAV MS4	201	A549 WT	1h	rep1
598	3007.72928176796	IAV MS4	201	A549 WT	1h	rep1
599	2654.37474120083	IAV MS4	201	A549 WT	1h	rep1
600	2362.59565217391	IAV MS4	201	A549 WT	1h	rep1
601	2686.31194690265	IAV MS4	201	A549 WT	1h	rep1
602	2674.56818181818	IAV MS4	201	A549 WT	1h	rep1
603	2503.20768136558	IAV MS4	201	A549 WT	1h	rep1
604	2172.23046875	IAV MS4	201	A549 WT	1h	rep1
605	3491.00447761194	IAV MS4	201	A549 WT	1h	rep1
606	2689.84253578732	IAV MS4	201	A549 WT	1h	rep1
607	3217.20212765957	IAV MS4	201	A549 WT	1h	rep1
608	2861.83267716535	IAV MS4	201	A549 WT	1h	rep1
609	2890.61836734694	IAV MS4	201	A549 WT	1h	rep1
610	2661.95303867403	IAV MS4	201	A549 WT	1h	rep1
611	2428.93360995851	IAV MS4	201	A549 WT	1h	rep1
612	2383.38095238095	IAV MS4	201	A549 WT	1h	rep1
613	2483.31325301205	IAV MS4	201	A549 WT	1h	rep1
614	2298.5048951049	IAV MS4	201	A549 WT	1h	rep1
615	2653.72110792741	IAV MS4	201	A549 WT	1h	rep1
616	2653.81730769231	IAV MS4	201	A549 WT	1h	rep1
617	2550.68292682927	IAV MS4	201	A549 WT	1h	rep1
618	2361.83695652174	IAV MS4	201	A549 WT	1h	rep1
619	2326.72310756972	IAV MS4	201	A549 WT	1h	rep1
620	2437.41745283019	IAV MS4	201	A549 WT	1h	rep1
621	1953.28384991843	IAV MS4	201	A549 WT	1h	rep1
622	2384.79646017699	IAV MS4	201	A549 WT	1h	rep1
623	2657.80305927342	IAV MS4	201	A549 WT	1h	rep1
624	2307.33985765125	IAV MS4	201	A549 WT	1h	rep1
625	2353.970703125	IAV MS4	201	A549 WT	1h	rep1
626	2777.27915194346	IAV MS4	201	A549 WT	1h	rep1
627	2010.99206349206	IAV MS4	201	A549 WT	1h	rep1
628	2580.83168316832	IAV MS4	201	A549 WT	1h	rep1
629	2889.97289156627	IAV MS4	201	A549 WT	1h	rep1
630	2199.43531468531	IAV MS4	201	A549 WT	1h	rep1
631	2328.00564971751	IAV MS4	201	A549 WT	1h	rep1
632	2754.53936348409	IAV MS4	201	A549 WT	1h	rep1
633	2589.79144385027	IAV MS4	201	A549 WT	1h	rep1
634	2351.94805194805	IAV MS4	201	A549 WT	1h	rep1
635	2137.89233576642	IAV MS4	201	A549 WT	1h	rep1
636	2745.09161793372	IAV MS4	201	A549 WT	1h	rep1
637	3049.84650455927	IAV MS4	201	A549 WT	1h	rep1
638	2598.75854700855	IAV MS4	201	A549 WT	1h	rep1
639	2786.27102803738	IAV MS4	201	A549 WT	1h	rep1
640	3001.90613718412	IAV MS4	201	A549 WT	1h	rep1
641	2674.9575596817	IAV MS4	201	A549 WT	1h	rep1
642	2238.08070175439	IAV MS4	201	A549 WT	1h	rep1
643	2526.19789473684	IAV MS4	201	A549 WT	1h	rep1
644	2659.44180225282	IAV MS4	201	A549 WT	1h	rep1
645	2471.19718309859	IAV MS4	201	A549 WT	1h	rep1
646	2433.11296296296	IAV MS4	201	A549 WT	1h	rep1
647	3166.94421199442	IAV MS4	201	A549 WT	1h	rep1
648	2908.26044226044	IAV MS4	201	A549 WT	1h	rep1
649	2290.25101214575	IAV MS4	201	A549 WT	1h	rep1
650	2645.27444794953	IAV MS4	201	A549 WT	1h	rep1
651	2250.54325259516	IAV MS4	201	A549 WT	1h	rep1
652	2378.87548638132	IAV MS4	201	A549 WT	1h	rep1
653	2436.6891651865	IAV MS4	201	A549 WT	1h	rep1
654	2585.08505747126	IAV MS4	201	A549 WT	1h	rep1
655	2578.33491686461	IAV MS4	201	A549 WT	1h	rep1
656	2169.17064846416	IAV MS4	201	A549 WT	1h	rep1
657	2816.748046875	IAV MS4	201	A549 WT	1h	rep1
658	2497.05919661734	IAV MS4	201	A549 WT	1h	rep1
659	2452.56511627907	IAV MS4	201	A549 WT	1h	rep1
660	2177.04838709677	IAV MS4	201	A549 WT	1h	rep1
661	2530.75938566553	IAV MS4	201	A549 WT	1h	rep1
662	2464.4723183391	IAV MS4	201	A549 WT	1h	rep1
663	2453.32476635514	IAV MS4	201	A549 WT	1h	rep1
664	2997.16586538462	IAV MS4	201	A549 WT	1h	rep1
665	2624.15953307393	IAV MS4	201	A549 WT	1h	rep1
666	2639.10588235294	IAV MS4	201	A549 WT	1h	rep1
667	2541.53370786517	IAV MS4	201	A549 WT	1h	rep1
668	2419.93209876543	IAV MS4	201	A549 WT	1h	rep1
669	2343.47860538827	IAV MS4	201	A549 WT	1h	rep1
670	2145.22741935484	IAV MS4	201	A549 WT	1h	rep1
671	2561.35494880546	IAV MS4	201	A549 WT	1h	rep1
672	2482.40877598152	IAV MS4	201	A549 WT	1h	rep1
673	2568.92689295039	IAV MS4	201	A549 WT	1h	rep1
674	3397.8511627907	IAV MS4	201	A549 WT	1h	rep1
675	2461.035	IAV MS4	201	A549 WT	1h	rep1
676	2707.97781065089	IAV MS4	201	A549 WT	1h	rep1
677	2349.62043795621	IAV MS4	201	A549 WT	1h	rep1
678	2566.66037735849	IAV MS4	201	A549 WT	1h	rep1
679	2190.75072886297	IAV MS4	201	A549 WT	1h	rep1
680	2737.74149659864	IAV MS4	201	A549 WT	1h	rep1
681	2448.89237668161	IAV MS4	201	A549 WT	1h	rep1
682	2529.12949640288	IAV MS4	201	A549 WT	1h	rep1
683	3354.28185328185	IAV MS4	201	A549 WT	1h	rep1
684	2540.46313364055	IAV MS4	201	A549 WT	1h	rep1
685	2570.89830508475	IAV MS4	201	A549 WT	1h	rep1
686	2318.56390977444	IAV MS4	201	A549 WT	1h	rep1
687	2758.6197440585	IAV MS4	201	A549 WT	1h	rep1
688	2194.45036319613	IAV MS4	201	A549 WT	1h	rep1
689	2125.15415549598	IAV MS4	201	A549 WT	1h	rep1
690	2324.49320652174	IAV MS4	201	A549 WT	1h	rep1
691	2090.53129548763	IAV MS4	201	A549 WT	1h	rep1
692	2118.28205128205	IAV MS4	201	A549 WT	1h	rep1
693	2782.41649048626	IAV MS4	201	A549 WT	1h	rep1
694	2263.27055306428	IAV MS4	201	A549 WT	1h	rep1
695	2629.80775716695	IAV MS4	201	A549 WT	1h	rep1
696	2126.63576881134	IAV MS4	201	A549 WT	1h	rep1
697	2207.26483050847	IAV MS4	201	A549 WT	1h	rep1
698	2454.10365853659	IAV MS4	201	A549 WT	1h	rep1
699	2175.14267676768	IAV MS4	201	A549 WT	1h	rep1
700	2337.50444049734	IAV MS4	201	A549 WT	1h	rep1
701	2737.36180904523	IAV MS4	201	A549 WT	1h	rep1
702	2467.13508442777	IAV MS4	201	A549 WT	1h	rep1
703	2256.79342723005	IAV MS4	201	A549 WT	1h	rep1
704	2504.13644859813	IAV MS4	201	A549 WT	1h	rep1
705	2825.99642857143	IAV MS4	201	A549 WT	1h	rep1
706	2951.63814180929	IAV MS4	201	A549 WT	1h	rep1
707	2342.42054263566	IAV MS4	201	A549 WT	1h	rep1
708	2081.45028142589	IAV MS4	201	A549 WT	1h	rep1
709	2438.99559471366	IAV MS4	201	A549 WT	1h	rep1
710	2182.55639097744	IAV MS4	201	A549 WT	1h	rep1
711	2912.48220064725	IAV MS4	201	A549 WT	1h	rep1
712	2521.52392947103	IAV MS4	201	A549 WT	1h	rep1
713	3270.84007707129	IAV MS4	201	A549 WT	1h	rep1
714	2806.81558935361	IAV MS4	201	A549 WT	1h	rep1
715	2131.16393442623	IAV MS4	201	A549 WT	1h	rep1
716	2548.14639175258	IAV MS4	201	A549 WT	1h	rep1
717	2190.67236842105	IAV MS4	201	A549 WT	1h	rep1
718	2522.86	IAV MS4	201	A549 WT	1h	rep1
719	2568.07505070994	IAV MS4	201	A549 WT	1h	rep1
720	2881.20081135903	IAV MS4	201	A549 WT	1h	rep1
721	2181.01449275362	IAV MS4	201	A549 WT	1h	rep1
722	2553.85082872928	IAV MS4	201	A549 WT	1h	rep1
723	2754.16241299304	IAV MS4	201	A549 WT	1h	rep1
724	2757.20871559633	IAV MS4	201	A549 WT	1h	rep1
725	2690.47540983607	IAV MS4	201	A549 WT	1h	rep1
726	2734.65675675676	IAV MS4	201	A549 WT	1h	rep1
727	2741.02089552239	IAV MS4	201	A549 WT	1h	rep1
728	2493.97820823245	IAV MS4	201	A549 WT	1h	rep1
729	2506.1803652968	IAV MS4	201	A549 WT	1h	rep1
730	2538	IAV MS4	201	A549 WT	1h	rep1
731	2508.70469798658	IAV MS4	201	A549 WT	1h	rep1
732	2552.26149425287	IAV MS4	201	A549 WT	1h	rep1
733	2295.43300423131	IAV MS4	201	A549 WT	1h	rep1
734	2475.8775	IAV MS4	201	A549 WT	1h	rep1
735	2554.51639344262	IAV MS4	201	A549 WT	1h	rep1
736	2117.16015625	IAV MS4	201	A549 WT	1h	rep1
737	2553.43736263736	IAV MS4	201	A549 WT	1h	rep1
738	2217.55676855895	IAV MS4	201	A549 WT	1h	rep1
739	2991.80383795309	IAV MS4	201	A549 WT	1h	rep1
740	2775.06032482599	IAV MS4	201	A549 WT	1h	rep1
741	2566.03834355828	IAV MS4	201	A549 WT	1h	rep1
742	2833.84018987342	IAV MS4	201	A549 WT	1h	rep1
743	2667.94923857868	IAV MS4	201	A549 WT	1h	rep1
744	2422.69111969112	IAV MS4	201	A549 WT	1h	rep1
745	2723.53527980535	IAV MS4	201	A549 WT	1h	rep1
746	2367.3438538206	IAV MS4	201	A549 WT	1h	rep1
747	2628.26384364821	IAV MS4	201	A549 WT	1h	rep1
748	2984.26109660574	IAV MS4	201	A549 WT	1h	rep1
749	2530.17105263158	IAV MS4	201	A549 WT	1h	rep1
750	2495.94007989348	IAV MS4	201	A549 WT	1h	rep1
751	2419.05387931034	IAV MS4	201	A549 WT	1h	rep1
752	2243.85385878489	IAV MS4	201	A549 WT	1h	rep1
753	2581.84219858156	IAV MS4	201	A549 WT	1h	rep1
754	2447.69260700389	IAV MS4	201	A549 WT	1h	rep1
755	2432.54176610979	IAV MS4	201	A549 WT	1h	rep1
756	2156.70356472796	IAV MS4	201	A549 WT	1h	rep1
757	2504.326	IAV MS4	201	A549 WT	1h	rep1
758	2254.30427046263	IAV MS4	201	A549 WT	1h	rep1
759	2883.11181434599	IAV MS4	201	A549 WT	1h	rep1
760	3292.14285714286	IAV MS4	201	A549 WT	1h	rep1
761	2473.206095791	IAV MS4	201	A549 WT	1h	rep1
762	2491.74938574939	IAV MS4	201	A549 WT	1h	rep1
763	2434.83333333333	IAV MS4	201	A549 WT	1h	rep1
764	2460.62735849057	IAV MS4	201	A549 WT	1h	rep1
765	2452.39013452915	IAV MS4	201	A549 WT	1h	rep1
766	2311.98297213622	IAV MS4	201	A549 WT	1h	rep1
767	2462.96975425331	IAV MS4	201	A549 WT	1h	rep1
768	2145.63016528926	IAV MS4	201	A549 WT	1h	rep1
769	2692.45144356955	IAV MS4	201	A549 WT	1h	rep1
770	2355.20842105263	IAV MS4	201	A549 WT	1h	rep1
771	2703.21261261261	IAV MS4	201	A549 WT	1h	rep1
772	2470.0552238806	IAV MS4	201	A549 WT	1h	rep1
773	2830.11279229711	IAV MS4	201	A549 WT	1h	rep1
774	2350.14314516129	IAV MS4	201	A549 WT	1h	rep1
775	2190.90563991323	IAV MS4	201	A549 WT	1h	rep1
776	2159.76690391459	IAV MS4	201	A549 WT	1h	rep1
777	2364.27664670659	IAV MS4	201	A549 WT	1h	rep1
778	2700.18233618234	IAV MS4	201	A549 WT	1h	rep1
779	2286.36842105263	IAV MS4	201	A549 WT	1h	rep1
780	2553.18871595331	IAV MS4	201	A549 WT	1h	rep1
781	2169.15858208955	IAV MS4	201	A549 WT	1h	rep1
782	2658.41856392294	IAV MS4	201	A549 WT	1h	rep1
783	2290.8752293578	IAV MS4	201	A549 WT	1h	rep1
784	2116.72898550725	IAV MS4	201	A549 WT	1h	rep1
785	2445.04903677758	IAV MS4	201	A549 WT	1h	rep1
786	2776.73287671233	IAV MS4	201	A549 WT	1h	rep1
787	2341.8164556962	IAV MS4	201	A549 WT	1h	rep1
788	3419.20487804878	IAV MS4	201	A549 WT	1h	rep1
789	2335.02755905512	IAV MS4	201	A549 WT	1h	rep1
790	2264.70331950207	IAV MS4	201	A549 WT	1h	rep1
791	2212.58901830283	IAV MS4	201	A549 WT	1h	rep1
792	2364.8643761302	IAV MS4	201	A549 WT	1h	rep1
793	2195.6880952381	IAV MS4	201	A549 WT	1h	rep1
794	2389.96797153025	IAV MS4	201	A549 WT	1h	rep1
795	2077.19440124417	IAV MS4	201	A549 WT	1h	rep1
796	2575.7990430622	IAV MS4	201	A549 WT	1h	rep1
797	2555.04809619239	IAV MS4	201	A549 WT	1h	rep1
798	2337.89152542373	IAV MS4	201	A549 WT	1h	rep1
799	2167.1706864564	IAV MS4	201	A549 WT	1h	rep1
800	2483.14814814815	IAV MS4	201	A549 WT	1h	rep1
801	2688.6338028169	IAV MS4	201	A549 WT	1h	rep1
802	2580.70760233918	IAV MS4	201	A549 WT	1h	rep1
803	2720.17471264368	IAV MS4	201	A549 WT	1h	rep1
804	2270.42201834862	IAV MS4	201	A549 WT	1h	rep1
805	2939.48190045249	IAV MS4	201	A549 WT	1h	rep1
806	2239.41991341991	IAV MS4	201	A549 WT	1h	rep1
807	2774.19576719577	IAV MS4	201	A549 WT	1h	rep1
808	2577.08163265306	IAV MS4	201	A549 WT	1h	rep1
809	2461.91596638656	IAV MS4	201	A549 WT	1h	rep1
810	2405.72120418848	IAV MS4	201	A549 WT	1h	rep1
811	2476.08777969019	IAV MS4	201	A549 WT	1h	rep1
812	2654.60707964602	IAV MS4	201	A549 WT	1h	rep1
813	2243.43608124253	IAV MS4	201	A549 WT	1h	rep1
814	2907.87323943662	IAV MS4	201	A549 WT	1h	rep1
815	2384.4358974359	IAV MS4	201	A549 WT	1h	rep1
816	2443.27815699659	IAV MS4	201	A549 WT	1h	rep1
817	2604.52601156069	IAV MS4	201	A549 WT	1h	rep1
818	2565.67148760331	IAV MS4	201	A549 WT	1h	rep1
819	2045.41185897436	IAV MS4	201	A549 WT	1h	rep1
820	2757.24626865672	IAV MS4	201	A549 WT	1h	rep1
821	2570.36909871245	IAV MS4	201	A549 WT	1h	rep1
822	2466.11928429423	IAV MS4	201	A549 WT	1h	rep1
823	2441.97530864198	IAV MS4	201	A549 WT	1h	rep1
824	2699.23980815348	IAV MS4	201	A549 WT	1h	rep1
825	2352.29411764706	IAV MS4	201	A549 WT	1h	rep1
826	2327.59528130672	IAV MS4	201	A549 WT	1h	rep1
827	2431.6690821256	IAV MS4	201	A549 WT	1h	rep1
828	2407.50470809793	IAV MS4	201	A549 WT	1h	rep1
829	2552.88521400778	IAV MS4	201	A549 WT	1h	rep1
830	2293.58767772512	IAV MS4	201	A549 WT	1h	rep1
831	3175.97175141243	IAV MS4	201	A549 WT	1h	rep1
832	2457.885	IAV MS4	201	A549 WT	1h	rep1
833	4230.96638655462	IAV MS4	201	A549 WT	1h	rep1
834	2473.58461538462	IAV MS4	201	A549 WT	1h	rep1
835	2413.92957746479	IAV MS4	201	A549 WT	1h	rep1
836	2678.45454545455	IAV MS4	201	A549 WT	1h	rep1
837	2514.62634408602	IAV MS4	201	A549 WT	1h	rep1
838	2470.55772994129	IAV MS4	201	A549 WT	1h	rep1
839	2333.47349177331	IAV MS4	201	A549 WT	1h	rep1
840	2614.78971962617	IAV MS4	201	A549 WT	1h	rep1
841	2381.66438356164	IAV MS4	201	A549 WT	1h	rep1
842	2217.6004784689	IAV MS4	201	A549 WT	1h	rep1
843	2557.76751117735	IAV MS4	201	A549 WT	1h	rep1
844	2345.74693877551	IAV MS4	201	A549 WT	1h	rep1
845	2558.23665480427	IAV MS4	201	A549 WT	1h	rep1
846	3975.12727272727	IAV MS4	201	A549 WT	1h	rep1
847	2319.59029649596	IAV MS4	201	A549 WT	1h	rep1
848	2289.51182432432	IAV MS4	201	A549 WT	1h	rep1
849	2917.50465116279	IAV MS4	201	A549 WT	1h	rep1
850	2583.02229299363	IAV MS4	201	A549 WT	1h	rep1
851	2327.69313304721	IAV MS4	201	A549 WT	1h	rep1
852	2729.64444444444	IAV MS4	201	A549 WT	1h	rep1
853	2343.48098859316	IAV MS4	201	A549 WT	1h	rep1
854	2303.85151515152	IAV MS4	201	A549 WT	1h	rep1
855	2551.86134453782	IAV MS4	201	A549 WT	1h	rep1
856	2368.09305210918	IAV MS4	201	A549 WT	1h	rep1
857	4382.33254716981	IAV MS4	201	A549 WT	1h	rep1
858	2746.01061571125	IAV MS4	201	A549 WT	1h	rep1
859	2240.55581395349	IAV MS4	201	A549 WT	1h	rep1
860	2582.23056300268	IAV MS4	201	A549 WT	1h	rep1
861	2886.14842300557	IAV MS4	201	A549 WT	1h	rep1
862	2609.94285714286	IAV MS4	201	A549 WT	1h	rep1
863	2526.55717255717	IAV MS4	201	A549 WT	1h	rep1
864	2065.69670710572	IAV MS4	201	A549 WT	1h	rep1
865	2100.27556325823	IAV MS4	201	A549 WT	1h	rep1
866	2367.79963570128	IAV MS4	201	A549 WT	1h	rep1
867	2560.57088122605	IAV MS4	201	A549 WT	1h	rep1
868	2539.08523908524	IAV MS4	201	A549 WT	1h	rep1
869	2270.58211678832	IAV MS4	201	A549 WT	1h	rep1
870	2156.86600496278	IAV MS4	201	A549 WT	1h	rep1
871	2751.59672131148	IAV MS4	201	A549 WT	1h	rep1
872	2654.58767772512	IAV MS4	201	A549 WT	1h	rep1
873	2535.24015748032	IAV MS4	201	A549 WT	1h	rep1
874	2420.42490118577	IAV MS4	201	A549 WT	1h	rep1
875	2682.56397306397	IAV MS4	201	A549 WT	1h	rep1
876	2776.12446351931	IAV MS4	201	A549 WT	1h	rep1
877	2260.70361445783	IAV MS4	201	A549 WT	1h	rep1
878	2338.05949656751	IAV MS4	201	A549 WT	1h	rep1
879	2299.49448529412	IAV MS4	201	A549 WT	1h	rep1
880	2482.53884297521	IAV MS4	201	A549 WT	1h	rep1
881	2640.6925566343	IAV MS4	201	A549 WT	1h	rep1
882	2420.70449678801	IAV MS4	201	A549 WT	1h	rep1
883	3126.19582245431	IAV MS4	201	A549 WT	1h	rep1
884	2350.20088300221	IAV MS4	201	A549 WT	1h	rep1
885	2550.06625441696	IAV MS4	201	A549 WT	1h	rep1
886	2366.64	IAV MS4	201	A549 WT	1h	rep1
887	2498.11235955056	IAV MS4	201	A549 WT	1h	rep1
888	2732.472	IAV MS4	201	A549 WT	1h	rep1
889	3060.46894409938	IAV MS4	201	A549 WT	1h	rep1
890	2449.69090909091	IAV MS4	201	A549 WT	1h	rep1
891	2345.73946360153	IAV MS4	201	A549 WT	1h	rep1
892	2176.49833333333	IAV MS4	201	A549 WT	1h	rep1
893	2885.39728682171	IAV MS4	201	A549 WT	1h	rep1
894	2689.65760869565	IAV MS4	201	A549 WT	1h	rep1
895	2264.52698412698	IAV MS4	201	A549 WT	1h	rep1
896	2363.7358490566	IAV MS4	201	A549 WT	1h	rep1
897	2244.28295254833	IAV MS4	201	A549 WT	1h	rep1
898	2427.06989247312	IAV MS4	201	A549 WT	1h	rep1
899	2801.65384615385	IAV MS4	201	A549 WT	1h	rep1
900	2253.27484143763	IAV MS4	201	A549 WT	1h	rep1
901	2762.2037037037	IAV MS4	201	A549 WT	1h	rep1
902	2539.83962264151	IAV MS4	201	A549 WT	1h	rep1
903	2393.68586387435	IAV MS4	201	A549 WT	1h	rep1
904	2464.97862232779	IAV MS4	201	A549 WT	1h	rep1
905	2468.44630872483	IAV MS4	201	A549 WT	1h	rep1
906	2228.91542288557	IAV MS4	201	A549 WT	1h	rep1
907	2238.98597194389	IAV MS4	201	A549 WT	1h	rep1
908	2437.36690647482	IAV MS4	201	A549 WT	1h	rep1
909	2490.60152284264	IAV MS4	201	A549 WT	1h	rep1
910	2225.57186081694	IAV MS4	201	A549 WT	1h	rep1
911	2365.39957716702	IAV MS4	201	A549 WT	1h	rep1
912	3036.56699029126	IAV MS4	201	A549 WT	1h	rep1
913	1990.09352517986	IAV MS4	201	A549 WT	1h	rep1
914	2620.37878787879	IAV MS4	201	A549 WT	1h	rep1
915	2381.02511415525	IAV MS4	201	A549 WT	1h	rep1
916	2264.32432432432	IAV MS4	201	A549 WT	1h	rep1
917	2490.42231947484	IAV MS4	201	A549 WT	1h	rep1
918	3480.62560386473	IAV MS4	201	A549 WT	1h	rep1
919	2909.37356321839	IAV MS4	201	A549 WT	1h	rep1
920	2503.90980392157	IAV MS4	201	A549 WT	1h	rep1
921	3084.79255319149	IAV MS4	201	A549 WT	1h	rep1
922	2794.12524850895	IAV MS4	201	A549 WT	1h	rep1
923	2186.11993517018	IAV MS4	201	A549 WT	1h	rep1
924	2578.7211328976	IAV MS4	201	A549 WT	1h	rep1
925	2501.84558823529	IAV MS4	201	A549 WT	1h	rep1
926	2039.01820940819	IAV MS4	201	A549 WT	1h	rep1
927	2814.66733466934	IAV MS4	201	A549 WT	1h	rep1
928	2290.96943231441	IAV MS4	201	A549 WT	1h	rep1
929	2364.97129186603	IAV MS4	201	A549 WT	1h	rep1
930	2656.03985507246	IAV MS4	201	A549 WT	1h	rep1
931	2193.88601823708	IAV MS4	201	A549 WT	1h	rep1
932	2562.80039525692	IAV MS4	201	A549 WT	1h	rep1
933	2181.88843813387	IAV MS4	201	A549 WT	1h	rep1
934	2088.45109780439	IAV MS4	201	A549 WT	1h	rep1
935	2300.41346153846	IAV MS4	201	A549 WT	1h	rep1
936	2286.45474137931	IAV MS4	201	A549 WT	1h	rep1
937	2603.52845528455	IAV MS4	201	A549 WT	1h	rep1
938	2437.12691466083	IAV MS4	201	A549 WT	1h	rep1
939	2599.54897959184	IAV MS4	201	A549 WT	1h	rep1
940	2718.10444444444	IAV MS4	201	A549 WT	1h	rep1
941	2641.31161473088	IAV MS4	201	A549 WT	1h	rep1
942	2462.0310421286	IAV MS4	201	A549 WT	1h	rep1
943	2177.23333333333	IAV MS4	201	A549 WT	1h	rep1
944	2528.62797619048	IAV MS4	201	A549 WT	1h	rep1
945	2366.38520408163	IAV MS4	201	A549 WT	1h	rep1
946	2824.34888888889	IAV MS4	201	A549 WT	1h	rep1
947	2256.24416517056	IAV MS4	201	A549 WT	1h	rep1
948	2493.22505307856	IAV MS4	201	A549 WT	1h	rep1
949	2414.33828996283	IAV MS4	201	A549 WT	1h	rep1
950	2589.2835443038	IAV MS4	201	A549 WT	1h	rep1
951	2914.52973977695	IAV MS4	201	A549 WT	1h	rep1
952	2491.27150537634	IAV MS4	201	A549 WT	1h	rep1
953	2125.94194756554	IAV MS4	201	A549 WT	1h	rep1
954	2581.68577981651	IAV MS4	201	A549 WT	1h	rep1
955	2680.69934640523	IAV MS4	201	A549 WT	1h	rep1
956	2685.73288814691	IAV MS4	201	A549 WT	1h	rep1
957	2701.94610778443	IAV MS4	201	A549 WT	1h	rep1
958	2817.04332129964	IAV MS4	201	A549 WT	1h	rep1
959	2514.18913043478	IAV MS4	201	A549 WT	1h	rep1
960	1992.79519774011	IAV MS4	201	A549 WT	1h	rep1
961	2651.98445595855	IAV MS4	201	A549 WT	1h	rep1
962	2830.86556603774	IAV MS4	201	A549 WT	1h	rep1
963	2576.11090573013	IAV MS4	201	A549 WT	1h	rep1
964	2458.9	IAV MS4	201	A549 WT	1h	rep1
965	2638.97185741088	IAV MS4	201	A549 WT	1h	rep1
966	2585.55069124424	IAV MS4	201	A549 WT	1h	rep1
967	2296.7725	IAV MS4	201	A549 WT	1h	rep1
968	2548.24440894569	IAV MS4	201	A549 WT	1h	rep1
969	2767.21052631579	IAV MS4	201	A549 WT	1h	rep1
970	2177.61045531197	IAV MS4	201	A549 WT	1h	rep1
971	2674.771875	IAV MS4	201	A549 WT	1h	rep1
972	2488.91071428571	IAV MS4	201	A549 WT	1h	rep1
973	2832.52873563218	IAV MS4	201	A549 WT	1h	rep1
974	2670.9686888454	IAV MS4	201	A549 WT	1h	rep1
975	2919.56762295082	IAV MS4	201	A549 WT	1h	rep1
976	2701.61878453039	IAV MS4	201	A549 WT	1h	rep1
977	3023.58253968254	IAV MS4	201	A549 WT	1h	rep1
978	2398.69259962049	IAV MS4	201	A549 WT	1h	rep1
979	2977.07537688442	IAV MS4	201	A549 WT	1h	rep1
980	2345.29708737864	IAV MS4	201	A549 WT	1h	rep1
981	2515.13815789474	IAV MS4	201	A549 WT	1h	rep1
982	2661.89373297003	IAV MS4	201	A549 WT	1h	rep1
983	2037.70588235294	IAV MS4	201	A549 WT	1h	rep1
984	2505.98148148148	IAV MS4	201	A549 WT	1h	rep1
985	2686.77306733167	IAV MS4	201	A549 WT	1h	rep1
986	2433.16400911162	IAV MS4	201	A549 WT	1h	rep1
987	2476.03579952267	IAV MS4	201	A549 WT	1h	rep1
988	3154.4	IAV MS4	201	A549 WT	1h	rep1
989	2632.88544152745	IAV MS4	201	A549 WT	1h	rep1
990	3012.8093306288	IAV MS4	201	A549 WT	1h	rep1
991	2567.4021978022	IAV MS4	201	A549 WT	1h	rep1
992	2474.3380952381	IAV MS4	201	A549 WT	1h	rep1
993	2678.88738738739	IAV MS4	201	A549 WT	1h	rep1
994	2405.15630550622	IAV MS4	201	A549 WT	1h	rep1
995	2569.97229219144	IAV MS4	201	A549 WT	1h	rep1
996	2678.04109589041	IAV MS4	201	A549 WT	1h	rep1
997	2582.4931237721	IAV MS4	201	A549 WT	1h	rep1
998	2716.48771929825	IAV MS4	201	A549 WT	1h	rep1
999	2305.3458781362	IAV MS4	201	A549 WT	1h	rep1
1000	2658.09416195857	IAV MS4	201	A549 WT	1h	rep1
1001	2594.45855379189	IAV MS4	201	A549 WT	1h	rep1
1002	2734.38676844784	IAV MS4	201	A549 WT	1h	rep1
1003	3006.99036144578	IAV MS4	201	A549 WT	1h	rep1
1004	2703.78787878788	IAV MS4	201	A549 WT	1h	rep1
1005	2435.88930581614	IAV MS4	201	A549 WT	1h	rep1
1006	2520.91923076923	IAV MS4	201	A549 WT	1h	rep1
1007	2418.11290322581	IAV MS4	201	A549 WT	1h	rep1
1008	2532.25111111111	IAV MS4	201	A549 WT	1h	rep1
1009	2708.4774535809	IAV MS4	201	A549 WT	1h	rep1
1010	2695.82405345212	IAV MS4	201	A549 WT	1h	rep1
1011	2309.3918128655	IAV MS4	201	A549 WT	1h	rep1
1012	2494.50140056022	IAV MS4	201	A549 WT	1h	rep1
1013	2532.73024523161	IAV MS4	201	A549 WT	1h	rep1
1014	1965.65083440308	IAV MS4	201	A549 WT	1h	rep1
1015	2129.05136436597	IAV MS4	201	A549 WT	1h	rep1
1016	1970.76583210604	IAV MS4	201	A549 WT	1h	rep1
1017	2133.3353115727	IAV MS4	201	A549 WT	1h	rep1
1018	2123.5223880597	IAV MS4	201	A549 WT	1h	rep1
1019	2097.28295254833	IAV MS4	201	A549 WT	1h	rep1
1020	2903.69850746269	IAV MS4	201	A549 WT	1h	rep1
1021	2398.87603305785	IAV MS4	201	A549 WT	1h	rep1
1022	2838.05974025974	IAV MS4	201	A549 WT	1h	rep1
1023	2272.54631828979	IAV MS4	201	A549 WT	1h	rep1
1024	2589.15644820296	IAV MS4	201	A549 WT	1h	rep1
1025	2145.20049813201	IAV MS4	201	A549 WT	1h	rep1
1026	2220.19348268839	IAV MS4	201	A549 WT	1h	rep1
1027	2357.58447488585	IAV MS4	201	A549 WT	1h	rep1
1028	2438.97628458498	IAV MS4	201	A549 WT	1h	rep1
1029	2378.08538899431	IAV MS4	201	A549 WT	1h	rep1
1030	2386.41505376344	IAV MS4	201	A549 WT	1h	rep1
1031	2486.05617977528	IAV MS4	201	A549 WT	1h	rep1
1032	2801.71521035599	IAV MS4	201	A549 WT	1h	rep1
1033	2493.04925053533	IAV MS4	201	A549 WT	1h	rep1
1034	2303.72741194487	IAV MS4	201	A549 WT	1h	rep1
1035	2669.80987654321	IAV MS4	201	A549 WT	1h	rep1
1036	2309.13106796117	IAV MS4	201	A549 WT	1h	rep1
1037	2242.125	IAV MS4	201	A549 WT	1h	rep1
1038	2053.39346405229	IAV MS4	201	A549 WT	1h	rep1
1039	2564.56772334294	IAV MS4	201	A549 WT	1h	rep1
1040	2984.33078880407	IAV MS4	201	A549 WT	1h	rep1
1041	2170.61201298701	IAV MS4	201	A549 WT	1h	rep1
1042	2126.93152866242	IAV MS4	201	A549 WT	1h	rep1
1043	2248.8036437247	IAV MS4	201	A549 WT	1h	rep1
1044	2290.61008403361	IAV MS4	201	A549 WT	1h	rep1
1045	2411.85059760956	IAV MS4	201	A549 WT	1h	rep1
1046	2575.38645418327	IAV MS4	201	A549 WT	1h	rep1
1047	2865.50505050505	IAV MS4	201	A549 WT	1h	rep1
1048	2268.4448	IAV MS4	201	A549 WT	1h	rep1
1049	2681.93543046358	IAV MS4	201	A549 WT	1h	rep1
1050	2356.06003430532	IAV MS4	201	A549 WT	1h	rep1
1051	2884.10447761194	IAV MS4	201	A549 WT	1h	rep1
1052	2428.01672240803	IAV MS4	201	A549 WT	1h	rep1
1053	1926.96907216495	IAV MS4	201	A549 WT	1h	rep1
1054	2818.02564102564	IAV MS4	201	A549 WT	1h	rep1
1055	2479.1684532925	IAV MS4	201	A549 WT	1h	rep1
1056	2298.12113402062	IAV MS4	201	A549 WT	1h	rep1
1057	2572.25961538462	IAV MS4	201	A549 WT	1h	rep1
1058	2267.54108216433	IAV MS4	201	A549 WT	1h	rep1
1059	2607.58490566038	IAV MS4	201	A549 WT	1h	rep1
1060	2134.6025	IAV MS4	201	A549 WT	1h	rep1
1061	2142.91741472172	IAV MS4	201	A549 WT	1h	rep1
1062	2740.4188034188	IAV MS4	201	A549 WT	1h	rep1
1063	3148.98143851508	IAV MS4	201	A549 WT	1h	rep1
1064	2529.18226600985	IAV MS4	201	A549 WT	1h	rep1
1065	2212.41176470588	IAV MS4	201	A549 WT	1h	rep1
1066	2239.28721541156	IAV MS4	201	A549 WT	1h	rep1
1067	2544.81557377049	IAV MS4	201	A549 WT	1h	rep1
1068	2254	IAV MS4	201	A549 WT	1h	rep1
1069	2467.11563169165	IAV MS4	201	A549 WT	1h	rep1
1070	2667.69061583578	IAV MS4	201	A549 WT	1h	rep1
1071	2723.89910979229	IAV MS4	201	A549 WT	1h	rep1
1072	2387.2903930131	IAV MS4	201	A549 WT	1h	rep1
1073	2378.25298804781	IAV MS4	201	A549 WT	1h	rep1
1074	2426.94581280788	IAV MS4	201	A549 WT	1h	rep1
1075	2044.92609351433	IAV MS4	201	A549 WT	1h	rep1
1076	2671.41914893617	IAV MS4	201	A549 WT	1h	rep1
1077	2154.32902033272	IAV MS4	201	A549 WT	1h	rep1
1078	2985.65544041451	IAV MS4	201	A549 WT	1h	rep1
1079	2129.67315175097	IAV MS4	201	A549 WT	1h	rep1
1080	2679.34584450402	IAV MS4	201	A549 WT	1h	rep1
1081	2624.27553444181	IAV MS4	201	A549 WT	1h	rep1
1082	2501.49391727494	IAV MS4	201	A549 WT	1h	rep1
1083	2516.96398891967	IAV MS4	201	A549 WT	1h	rep1
1084	2333.66777408638	IAV MS4	201	A549 WT	1h	rep1
1085	2237.11006289308	IAV MS4	201	A549 WT	1h	rep1
1086	2430.54773869347	IAV MS4	201	A549 WT	1h	rep1
1087	3086.90167865707	IAV MS4	201	A549 WT	1h	rep1
1088	2402.9012987013	IAV MS4	201	A549 WT	1h	rep1
1089	2144.88888888889	IAV MS4	201	A549 WT	1h	rep1
1090	2655.77751196172	IAV MS4	201	A549 WT	1h	rep1
1091	2763.70534351145	IAV MS4	201	A549 WT	1h	rep1
1092	2415.97082228117	IAV MS4	201	A549 WT	1h	rep1
1093	2516.44570135747	IAV MS4	201	A549 WT	1h	rep1
1094	2550.57958477509	IAV MS4	201	A549 WT	1h	rep1
1095	2482.1608040201	IAV MS4	201	A549 WT	1h	rep1
1096	2518.92030848329	IAV MS4	201	A549 WT	1h	rep1
1097	2404.64070351759	IAV MS4	201	A549 WT	1h	rep1
1098	3260.52195121951	IAV MS4	201	A549 WT	1h	rep1
1099	2663.43151969981	IAV MS4	201	A549 WT	1h	rep1
1100	2536.13321799308	IAV MS4	201	A549 WT	1h	rep1
1101	2732.2	IAV MS4	201	A549 WT	1h	rep1
1102	2338.52830188679	IAV MS4	201	A549 WT	1h	rep1
1103	3077.91755319149	IAV MS4	201	A549 WT	1h	rep1
1104	2244.83383685801	IAV MS4	201	A549 WT	1h	rep1
1105	3026.33754512635	IAV MS4	201	A549 WT	1h	rep1
1106	2639.28275862069	IAV MS4	201	A549 WT	1h	rep1
1107	2504.32366412214	IAV MS4	201	A549 WT	1h	rep1
1108	2447.78464106845	IAV MS4	201	A549 WT	1h	rep1
1109	2841.76546391753	IAV MS4	201	A549 WT	1h	rep1
1110	2926.0059084195	IAV MS4	201	A549 WT	1h	rep1
1111	2107.84982121573	IAV MS4	201	A549 WT	1h	rep1
1112	3751.93333333333	IAV MS4	201	A549 WT	1h	rep1
1113	2470.46	IAV MS4	201	A549 WT	1h	rep1
1114	2644.03956043956	IAV MS4	201	A549 WT	1h	rep1
1115	2519.06490872211	IAV MS4	201	A549 WT	1h	rep1
1116	2684.56069364162	IAV MS4	201	A549 WT	1h	rep1
1117	2401.72727272727	IAV MS4	201	A549 WT	1h	rep1
1118	2567.40274599542	IAV MS4	201	A549 WT	1h	rep1
1119	2423.40264650284	IAV MS4	201	A549 WT	1h	rep1
1120	2394.53196347032	IAV MS4	201	A549 WT	1h	rep1
1121	2374.05011389522	IAV MS4	201	A549 WT	1h	rep1
1122	2242.46273291925	IAV MS4	201	A549 WT	1h	rep1
1123	2574.85944700461	IAV MS4	201	A549 WT	1h	rep1
1124	2376.34558823529	IAV MS4	201	A549 WT	1h	rep1
1125	2783.32421052632	IAV MS4	201	A549 WT	1h	rep1
1126	2766.5525210084	IAV MS4	201	A549 WT	1h	rep1
1127	2825.23344947735	IAV MS4	201	A549 WT	1h	rep1
1128	2485.4577167019	IAV MS4	201	A549 WT	1h	rep1
1129	2633.47464503043	IAV MS4	201	A549 WT	1h	rep1
1130	2851.59669811321	IAV MS4	201	A549 WT	1h	rep1
1131	2645.15904139434	IAV MS4	201	A549 WT	1h	rep1
1132	2416.98488664987	IAV MS4	201	A549 WT	1h	rep1
1133	2238.88095238095	IAV MS4	201	A549 WT	1h	rep1
1134	2313.89895470383	IAV MS4	201	A549 WT	1h	rep1
1135	2375.58441558442	IAV MS4	201	A549 WT	1h	rep1
1136	2160.94392523364	IAV MS4	201	A549 WT	1h	rep1
1137	2414.06398537477	IAV MS4	201	A549 WT	1h	rep1
1138	2364.0527306968	IAV MS4	201	A549 WT	1h	rep1
1139	2541.72031662269	IAV MS4	201	A549 WT	1h	rep1
1140	2502.08780487805	IAV MS4	201	A549 WT	1h	rep1
1141	2350.23966942149	IAV MS4	201	A549 WT	1h	rep1
1142	2082.75	IAV MS4	201	A549 WT	1h	rep1
1143	2544.61882352941	IAV MS4	201	A549 WT	1h	rep1
1144	2756.48324022346	IAV MS4	201	A549 WT	1h	rep1
1145	2218.19947506562	IAV MS4	201	A549 WT	1h	rep1
1146	2595.12835820896	IAV MS4	201	A549 WT	1h	rep1
1147	2192.94951140065	IAV MS4	201	A549 WT	1h	rep1
1148	2315.94633273703	IAV MS4	201	A549 WT	1h	rep1
1149	2239.57719714964	IAV MS4	201	A549 WT	1h	rep1
1150	2261.08752327747	IAV MS4	201	A549 WT	1h	rep1
1151	2255	IAV MS4	201	A549 WT	1h	rep1
1152	2755.55844155844	IAV MS4	201	A549 WT	1h	rep1
1153	2964.01213592233	IAV MS4	201	A549 WT	1h	rep1
1154	2884.56548856549	IAV MS4	201	A549 WT	1h	rep1
1155	2368.23668639053	IAV MS4	201	A549 WT	1h	rep1
1156	2829.22964509395	IAV MS4	201	A549 WT	1h	rep1
1157	2311.92876712329	IAV MS4	201	A549 WT	1h	rep1
1158	2645.55119825708	IAV MS4	201	A549 WT	1h	rep1
1159	2887.9381663113	IAV MS4	201	A549 WT	1h	rep1
1160	2289.126	IAV MS4	201	A549 WT	1h	rep1
1161	2837.73484848485	IAV MS4	201	A549 WT	1h	rep1
1162	2303.40536723164	IAV MS4	201	A549 WT	1h	rep1
1163	2572.91727493917	IAV MS4	201	A549 WT	1h	rep1
1164	2751.01754385965	IAV MS4	201	A549 WT	1h	rep1
1165	2297.2261208577	IAV MS4	201	A549 WT	1h	rep1
1166	1964.5	IAV MS4	201	A549 WT	1h	rep1
1167	2761.25405405405	IAV MS4	201	A549 WT	1h	rep1
1168	2271.11423220974	IAV MS4	201	A549 WT	1h	rep1
1169	2736.00272479564	IAV MS4	201	A549 WT	1h	rep1
1170	2280.77761836442	IAV MS4	201	A549 WT	1h	rep1
1171	2656.26929133858	IAV MS4	201	A549 WT	1h	rep1
1172	2471.46354166667	IAV MS4	201	A549 WT	1h	rep1
1173	2845.75634517767	IAV MS4	201	A549 WT	1h	rep1
1174	2534.53183520599	IAV MS4	201	A549 WT	1h	rep1
1175	2529.62283737024	IAV MS4	201	A549 WT	1h	rep1
1176	2447.144	IAV MS4	201	A549 WT	1h	rep1
1177	2033.16216216216	IAV MS4	201	A549 WT	1h	rep1
1178	2471.81493506494	IAV MS4	201	A549 WT	1h	rep1
1179	2386.00818330606	IAV MS4	201	A549 WT	1h	rep1
1180	2565.76373626374	IAV MS4	201	A549 WT	1h	rep1
1181	2406.56262833676	IAV MS4	201	A549 WT	1h	rep1
1182	2867.84090909091	IAV MS4	201	A549 WT	1h	rep1
1183	2618.84325396825	IAV MS4	201	A549 WT	1h	rep1
1184	2555.28686327078	IAV MS4	201	A549 WT	1h	rep1
1185	2639.10434782609	IAV MS4	201	A549 WT	1h	rep1
1186	2517.29838709677	IAV MS4	201	A549 WT	1h	rep1
1187	2907.43418467584	IAV MS4	201	A549 WT	1h	rep1
1188	2468.78957528958	IAV MS4	201	A549 WT	1h	rep1
1189	2289.42218798151	IAV MS4	201	A549 WT	1h	rep1
1190	2578.23419203747	IAV MS4	201	A549 WT	1h	rep1
1191	2768.125	IAV MS4	201	A549 WT	1h	rep1
1192	2394.26073850791	IAV MS4	201	A549 WT	1h	rep1
1193	2647.22580645161	IAV MS4	201	A549 WT	1h	rep1
1194	2614.69637883008	IAV MS4	201	A549 WT	1h	rep1
1195	2578.09706959707	IAV MS4	201	A549 WT	1h	rep1
1196	2298.87046632124	IAV MS4	201	A549 WT	1h	rep1
1197	3785.56454720617	IAV MS4	201	A549 WT	1h	rep1
1198	2046.22113502935	IAV MS4	201	A549 WT	1h	rep1
1199	2572.11788617886	IAV MS4	201	A549 WT	1h	rep1
1200	2477.2754491018	IAV MS4	201	A549 WT	1h	rep1
1201	2457.5328358209	IAV MS4	201	A549 WT	1h	rep1
1202	2674.24813895782	IAV MS4	201	A549 WT	1h	rep1
1203	2555.87368421053	IAV MS4	201	A549 WT	1h	rep1
1204	2483.32475247525	IAV MS4	201	A549 WT	1h	rep1
1205	2686.17741935484	IAV MS4	201	A549 WT	1h	rep1
1206	2572.79437229437	IAV MS4	201	A549 WT	1h	rep1
1207	2804.26174496644	IAV MS4	201	A549 WT	1h	rep1
1208	2837.82738095238	IAV MS4	201	A549 WT	1h	rep1
1209	2360.39862068966	IAV MS4	201	A549 WT	1h	rep1
1210	2637.58461538462	IAV MS4	201	A549 WT	1h	rep1
1211	2816.80287474333	IAV MS4	201	A549 WT	1h	rep1
1212	2686.94751381215	IAV MS4	201	A549 WT	1h	rep1
1213	2232.35941644562	IAV MS4	201	A549 WT	1h	rep1
1214	2124.17817014446	IAV MS4	201	A549 WT	1h	rep1
1215	2631.53238866397	IAV MS4	201	A549 WT	1h	rep1
1216	2534.87844036697	IAV MS4	201	A549 WT	1h	rep1
1217	2407.39393939394	IAV MS4	201	A549 WT	1h	rep1
1218	2359.85687382298	IAV MS4	201	A549 WT	1h	rep1
1219	2669.50643776824	IAV MS4	201	A549 WT	1h	rep1
1220	2517.19789473684	IAV MS4	201	A549 WT	1h	rep1
1221	2266.99	IAV MS4	201	A549 WT	1h	rep1
1222	2837.2	IAV MS4	201	A549 WT	1h	rep1
1223	2285.74157303371	IAV MS4	201	A549 WT	1h	rep1
1224	2292.79962546817	IAV MS4	201	A549 WT	1h	rep1
1225	2410.11209439528	IAV MS4	201	A549 WT	1h	rep1
1226	2794.003125	IAV MS4	201	A549 WT	1h	rep1
1227	2647.04411764706	IAV MS4	201	A549 WT	1h	rep1
1228	2421.98652291105	IAV MS4	201	A549 WT	1h	rep1
1229	2129.5038071066	IAV MS4	201	A549 WT	1h	rep1
1230	2297.53505535055	IAV MS4	201	A549 WT	1h	rep1
1231	2153.46857142857	IAV MS4	201	A549 WT	1h	rep1
1232	2041.34513274336	IAV MS4	201	A549 WT	1h	rep1
1233	2170.76880733945	IAV MS4	201	A549 WT	1h	rep1
1234	2499.18940936864	IAV MS4	201	A549 WT	1h	rep1
1235	2511.61985472155	IAV MS4	201	A549 WT	1h	rep1
1236	3178.32	IAV MS4	201	A549 WT	1h	rep1
1237	2721.08059210526	IAV MS4	201	A549 WT	1h	rep1
1238	2941.19718309859	IAV MS4	201	A549 WT	1h	rep1
1239	2343.25748502994	IAV MS4	201	A549 WT	1h	rep1
1240	2276.56936067551	IAV MS4	201	A549 WT	1h	rep1
1241	2391.00194174757	IAV MS4	201	A549 WT	1h	rep1
1242	2579.82196531792	IAV MS4	201	A549 WT	1h	rep1
1243	2567.66497461929	IAV MS4	201	A549 WT	1h	rep1
1244	3128.36755952381	IAV MS4	201	A549 WT	1h	rep1
1245	3404.40046296296	IAV MS4	201	A549 WT	1h	rep1
1246	2643.21367521368	IAV MS4	201	A549 WT	1h	rep1
1247	2753.32887189293	IAV MS4	201	A549 WT	1h	rep1
1248	2439.83376623377	IAV MS4	201	A549 WT	1h	rep1
1249	2543.59285004965	IAV MS4	201	A549 WT	1h	rep1
1250	2283.16888888889	IAV MS4	201	A549 WT	1h	rep1
1251	2652.34335839599	IAV MS4	201	A549 WT	1h	rep1
1252	2737.0076142132	IAV MS4	201	A549 WT	1h	rep1
1253	2369.97529258778	IAV MS4	201	A549 WT	1h	rep1
1254	2328.768	IAV MS4	201	A549 WT	1h	rep1
1255	2605.47668393782	IAV MS4	201	A549 WT	1h	rep1
1256	2602.00359066427	IAV MS4	201	A549 WT	1h	rep1
1257	2464.92410714286	IAV MS4	201	A549 WT	1h	rep1
1258	2380.39285714286	IAV MS4	201	A549 WT	1h	rep1
1259	2948.08538899431	IAV MS4	201	A549 WT	1h	rep1
1260	2383.41226575809	IAV MS4	201	A549 WT	1h	rep1
1261	2335.36417322835	IAV MS4	201	A549 WT	1h	rep1
1262	2305.83486238532	IAV MS4	201	A549 WT	1h	rep1
1263	2355.10037878788	IAV MS4	201	A549 WT	1h	rep1
1264	2704.61180124224	IAV MS4	201	A549 WT	1h	rep1
1265	3158.78767123288	IAV MS4	201	A549 WT	1h	rep1
1266	2936.55637707948	IAV MS4	201	A549 WT	1h	rep1
1267	2225.803514377	IAV MS4	201	A549 WT	1h	rep1
1268	2091.23136246787	IAV MS4	201	A549 WT	1h	rep1
1269	2731.65807962529	IAV MS4	201	A549 WT	1h	rep1
1270	2343.37150837989	IAV MS4	201	A549 WT	1h	rep1
1271	2953.94385026738	IAV MS4	201	A549 WT	1h	rep1
1272	2702.25806451613	IAV MS4	201	A549 WT	1h	rep1
1273	2792.84057971015	IAV MS4	201	A549 WT	1h	rep1
1274	2734.09848484849	IAV MS4	201	A549 WT	1h	rep1
1275	2438.47460087083	IAV MS4	201	A549 WT	1h	rep1
1276	2184.57157258065	IAV MS4	201	A549 WT	1h	rep1
1277	2536.69494756911	IAV MS4	201	A549 WT	1h	rep1
1278	2677.51417004049	IAV MS4	201	A549 WT	1h	rep1
1279	2601.55831739962	IAV MS4	201	A549 WT	1h	rep1
1280	2832.05148514852	IAV MS4	201	A549 WT	1h	rep1
1281	2252.39322033898	IAV MS4	201	A549 WT	1h	rep1
1282	2595.11992619926	IAV MS4	201	A549 WT	1h	rep1
1283	2440.96919917865	IAV MS4	201	A549 WT	1h	rep1
1284	2109.72631578947	IAV MS4	201	A549 WT	1h	rep1
1285	2753.36738056013	IAV MS4	201	A549 WT	1h	rep1
1286	2780.83816425121	IAV MS4	201	A549 WT	1h	rep1
1287	2599.21505376344	IAV MS4	201	A549 WT	1h	rep1
1288	2917.54433497537	IAV MS4	201	A549 WT	1h	rep1
1289	2311.54498269896	IAV MS4	201	A549 WT	1h	rep1
1290	2218.67694566814	IAV MS4	201	A549 WT	1h	rep1
1291	2700.2602739726	IAV MS4	201	A549 WT	1h	rep1
1292	2604.47842401501	IAV MS4	201	A549 WT	1h	rep1
1293	2385.57852564103	IAV MS4	201	A549 WT	1h	rep1
1294	2568.1282527881	IAV MS4	201	A549 WT	1h	rep1
1295	2040.14351145038	IAV MS4	201	A549 WT	1h	rep1
1296	2392.10181818182	IAV MS4	201	A549 WT	1h	rep1
1297	2554.89066059226	IAV MS4	201	A549 WT	1h	rep1
1298	2829.81686746988	IAV MS4	201	A549 WT	1h	rep1
1299	2196.45091514143	IAV MS4	201	A549 WT	1h	rep1
1300	2316.57208237986	IAV MS4	201	A549 WT	1h	rep1
1301	3098.41719077568	IAV MS4	201	A549 WT	1h	rep1
1302	2059.83661417323	IAV MS4	201	A549 WT	1h	rep1
1303	2268.35451505017	IAV MS4	201	A549 WT	1h	rep1
1304	2665.53333333333	IAV MS4	201	A549 WT	1h	rep1
1305	3303.67567567568	IAV MS4	201	A549 WT	1h	rep1
1306	2260.62779156328	IAV MS4	201	A549 WT	1h	rep1
1307	2493.55208333333	IAV MS4	201	A549 WT	1h	rep1
1308	2269.81509433962	IAV MS4	201	A549 WT	1h	rep1
1309	2716.60326086957	IAV MS4	201	A549 WT	1h	rep1
1310	2848.03594080338	IAV MS4	201	A549 WT	1h	rep1
1311	2489.18251928021	IAV MS4	201	A549 WT	1h	rep1
1312	2630.32692307692	IAV MS4	201	A549 WT	1h	rep1
1313	3027.94146341463	IAV MS4	201	A549 WT	1h	rep1
1314	2616.32277227723	IAV MS4	201	A549 WT	1h	rep1
1315	2546.70850202429	IAV MS4	201	A549 WT	1h	rep1
1316	2830	IAV MS4	201	A549 WT	1h	rep1
1317	2622.02601156069	IAV MS4	201	A549 WT	1h	rep1
1318	2366.47210300429	IAV MS4	201	A549 WT	1h	rep1
1319	2916.22377622378	IAV MS4	201	A549 WT	1h	rep1
1320	2572.68609022556	IAV MS4	201	A549 WT	1h	rep1
1321	2244.6902800659	IAV MS4	201	A549 WT	1h	rep1
1322	2427.05529953917	IAV MS4	201	A549 WT	1h	rep1
1323	3177.14678899083	IAV MS4	201	A549 WT	1h	rep1
1324	2629.75808936826	IAV MS4	201	A549 WT	1h	rep1
1325	2797.76071922545	IAV MS4	201	A549 WT	1h	rep1
1326	2549.08531746032	IAV MS4	201	A549 WT	1h	rep1
1327	2713.67484662577	IAV MS4	201	A549 WT	1h	rep1
1328	2524.475	IAV MS4	201	A549 WT	1h	rep1
1329	3195.82769230769	IAV MS4	201	A549 WT	1h	rep1
1330	2545.24822695036	IAV MS4	201	A549 WT	1h	rep1
1331	3253.62089552239	IAV MS4	201	A549 WT	1h	rep1
1332	2253.57544378698	IAV MS4	201	A549 WT	1h	rep1
1333	2328.40915805022	IAV MS4	201	A549 WT	1h	rep1
1334	2539.9416498994	IAV MS4	201	A549 WT	1h	rep1
1335	2550.14778325123	IAV MS4	201	A549 WT	1h	rep1
1336	1950.39653035936	IAV MS4	201	A549 WT	1h	rep1
1337	2350.00787401575	IAV MS4	201	A549 WT	1h	rep1
1338	2658.71556350626	IAV MS4	201	A549 WT	1h	rep1
1339	2752.66352201258	IAV MS4	201	A549 WT	1h	rep1
1340	2633.93398533007	IAV MS4	201	A549 WT	1h	rep1
1341	2294.20215053763	IAV MS4	201	A549 WT	1h	rep1
1342	2773.50614754098	IAV MS4	201	A549 WT	1h	rep1
1343	2681.40251572327	IAV MS4	201	A549 WT	1h	rep1
1344	2213.18518518519	IAV MS4	201	A549 WT	1h	rep1
1345	2115.09185185185	IAV MS4	201	A549 WT	1h	rep1
1346	2365.81176470588	IAV MS4	201	A549 WT	1h	rep1
1347	2945.7263681592	IAV MS4	201	A549 WT	1h	rep1
1348	2479.3904494382	IAV MS4	201	A549 WT	1h	rep1
1349	2783.39005235602	IAV MS4	201	A549 WT	1h	rep1
1350	2664.6646090535	IAV MS4	201	A549 WT	1h	rep1
1351	2679.71685761047	IAV MS4	201	A549 WT	1h	rep1
1352	2643.68484848485	IAV MS4	201	A549 WT	1h	rep1
1353	2278.49678800857	IAV MS4	201	A549 WT	1h	rep1
1354	2252.04954954955	IAV MS4	201	A549 WT	1h	rep1
1355	2779.55857740586	IAV MS4	201	A549 WT	1h	rep1
1356	2280.59561752988	IAV MS4	201	A549 WT	1h	rep1
1357	2644.78048780488	IAV MS4	201	A549 WT	1h	rep1
1358	2626.5809352518	IAV MS4	201	A549 WT	1h	rep1
1359	2912.16022099448	IAV MS4	201	A549 WT	1h	rep1
1360	2668.39662447257	IAV MS4	201	A549 WT	1h	rep1
1361	2651.43846153846	IAV MS4	201	A549 WT	1h	rep1
1362	2788.88037383178	IAV MS4	201	A549 WT	1h	rep1
1363	2893.6976744186	IAV MS4	201	A549 WT	1h	rep1
1364	2809.31695331695	IAV MS4	201	A549 WT	1h	rep1
1365	2942.65675675676	IAV MS4	201	A549 WT	1h	rep1
1366	2200.05545617174	IAV MS4	201	A549 WT	1h	rep1
1367	2259.13199105145	IAV MS4	201	A549 WT	1h	rep1
1368	2290.60087719298	IAV MS4	201	A549 WT	1h	rep1
1369	2146.87050359712	IAV MS4	201	A549 WT	1h	rep1
1370	2448.51485148515	IAV MS4	201	A549 WT	1h	rep1
1371	2022.42740998839	IAV MS4	201	A549 WT	1h	rep1
1372	2834.22193211488	IAV MS4	201	A549 WT	1h	rep1
1373	2710.51749271137	IAV MS4	201	A549 WT	1h	rep1
1374	2475.2030651341	IAV MS4	201	A549 WT	1h	rep1
1375	2414.71115973742	IAV MS4	201	A549 WT	1h	rep1
1376	2661.29516129032	IAV MS4	201	A549 WT	1h	rep1
1377	2467.97741273101	IAV MS4	201	A549 WT	1h	rep1
1378	2340.08948863636	IAV MS4	201	A549 WT	1h	rep1
1379	2706.13978494624	IAV MS4	201	A549 WT	1h	rep1
1380	2762.26331360947	IAV MS4	201	A549 WT	1h	rep1
1381	2269.7374301676	IAV MS4	201	A549 WT	1h	rep1
1382	2890.1779661017	IAV MS4	201	A549 WT	1h	rep1
1383	2424.16377649326	IAV MS4	201	A549 WT	1h	rep1
1384	2563.26450511945	IAV MS4	201	A549 WT	1h	rep1
1385	2604.09810671256	IAV MS4	201	A549 WT	1h	rep1
1386	2441.33862433862	IAV MS4	201	A549 WT	1h	rep1
1387	2795.16812227074	IAV MS4	201	A549 WT	1h	rep1
1388	2725.96081504702	IAV MS4	201	A549 WT	1h	rep1
1389	2701.16888888889	IAV MS4	201	A549 WT	1h	rep1
1390	2234.59760956175	IAV MS4	201	A549 WT	1h	rep1
1391	2543.05788423154	IAV MS4	201	A549 WT	1h	rep1
1392	2733.73696682464	IAV MS4	201	A549 WT	1h	rep1
1393	2190.39108910891	IAV MS4	201	A549 WT	1h	rep1
1394	2788.81795511222	IAV MS4	201	A549 WT	1h	rep1
1395	2209.7240398293	IAV MS4	201	A549 WT	1h	rep1
1396	2405.51101321586	IAV MS4	201	A549 WT	1h	rep1
1397	2341.04572564612	IAV MS4	201	A549 WT	1h	rep1
1398	2738.85987261147	IAV MS4	201	A549 WT	1h	rep1
1399	2665.78024691358	IAV MS4	201	A549 WT	1h	rep1
1400	2742.43785310735	IAV MS4	201	A549 WT	1h	rep1
1401	2929.85142857143	IAV MS4	201	A549 WT	1h	rep1
1402	2463.38477366255	IAV MS4	201	A549 WT	1h	rep1
1403	2516.2868719611	IAV MS4	201	A549 WT	1h	rep1
1404	2873.08130081301	IAV MS4	201	A549 WT	1h	rep1
1405	2884.51246537396	IAV MS4	201	A549 WT	1h	rep1
1406	2416.76271186441	IAV MS4	201	A549 WT	1h	rep1
1407	2064.75	IAV MS4	201	A549 WT	1h	rep1
1408	2593.46341463415	IAV MS4	201	A549 WT	1h	rep1
1409	2702.82107843137	IAV MS4	201	A549 WT	1h	rep1
1410	2485.55808656036	IAV MS4	201	A549 WT	1h	rep1
1411	2311.33106575964	IAV MS4	201	A549 WT	1h	rep1
1412	2293.13646055437	IAV MS4	201	A549 WT	1h	rep1
1413	2410.62857142857	IAV MS4	201	A549 WT	1h	rep1
1414	2611.71556886228	IAV MS4	201	A549 WT	1h	rep1
1415	2907.72533333333	IAV MS4	201	A549 WT	1h	rep1
1416	2779.45890410959	IAV MS4	201	A549 WT	1h	rep1
1417	2327.29312977099	IAV MS4	201	A549 WT	1h	rep1
1418	2553.80637254902	IAV MS4	201	A549 WT	1h	rep1
1419	2305.91932457786	IAV MS4	201	A549 WT	1h	rep1
1420	2600.59154929577	IAV MS4	201	A549 WT	1h	rep1
1421	2331.17504332756	IAV MS4	201	A549 WT	1h	rep1
1422	2574.3275862069	IAV MS4	201	A549 WT	1h	rep1
1423	2226.75065274151	IAV MS4	201	A549 WT	1h	rep1
1424	2520.35652173913	IAV MS4	201	A549 WT	1h	rep1
1425	2784.47231270358	IAV MS4	201	A549 WT	1h	rep1
1426	2167.722323049	IAV MS4	201	A549 WT	1h	rep1
1427	2559.43130990415	IAV MS4	201	A549 WT	1h	rep1
1428	2500.93320235756	IAV MS4	201	A549 WT	1h	rep1
1429	2586.03618421053	IAV MS4	201	A549 WT	1h	rep1
1430	2382.08787878788	IAV MS4	201	A549 WT	1h	rep1
1431	2594.56208053691	IAV MS4	201	A549 WT	1h	rep1
1432	2715.98050139276	IAV MS4	201	A549 WT	1h	rep1
1433	2552.15789473684	IAV MS4	201	A549 WT	1h	rep1
1434	2948.87204724409	IAV MS4	201	A549 WT	1h	rep1
1435	2381.87261146497	IAV MS4	201	A549 WT	1h	rep1
1436	2849.14835164835	IAV MS4	201	A549 WT	1h	rep1
1437	2524.29655172414	IAV MS4	201	A549 WT	1h	rep1
1438	2213.60482374768	IAV MS4	201	A549 WT	1h	rep1
1439	2095.50362318841	IAV MS4	201	A549 WT	1h	rep1
1440	2461.06976744186	IAV MS4	201	A549 WT	1h	rep1
1441	2109.49825174825	IAV MS4	201	A549 WT	1h	rep1
1442	2547.88770053476	IAV MS4	201	A549 WT	1h	rep1
1443	2743.98817966903	IAV MS4	201	A549 WT	1h	rep1
1444	2524.21461897356	IAV MS4	201	A549 WT	1h	rep1
1445	2459.78144329897	IAV MS4	201	A549 WT	1h	rep1
1446	2537.97690531178	IAV MS4	201	A549 WT	1h	rep1
1447	2556.84888888889	IAV MS4	201	A549 WT	1h	rep1
1448	2473.50306748466	IAV MS4	201	A549 WT	1h	rep1
1449	2699.11111111111	IAV MS4	201	A549 WT	1h	rep1
1450	2152.14680050188	IAV MS4	201	A549 WT	1h	rep1
1451	2289.91142857143	IAV MS4	201	A549 WT	1h	rep1
1452	2430.85245901639	IAV MS4	201	A549 WT	1h	rep1
1453	2070.72213247173	IAV MS4	201	A549 WT	1h	rep1
1454	2789.65536723164	IAV MS4	201	A549 WT	1h	rep1
1455	3081.02016129032	IAV MS4	201	A549 WT	1h	rep1
1456	2604.04320987654	IAV MS4	201	A549 WT	1h	rep1
1457	2708.87353629977	IAV MS4	201	A549 WT	1h	rep1
1458	2088.85218508997	IAV MS4	201	A549 WT	1h	rep1
1459	2188.1377672209	IAV MS4	201	A549 WT	1h	rep1
1460	2483.93798449612	IAV MS4	201	A549 WT	1h	rep1
1461	2616.22789115646	IAV MS4	201	A549 WT	1h	rep1
1462	2172.67276051188	IAV MS4	201	A549 WT	1h	rep1
1463	2451.30963302752	IAV MS4	201	A549 WT	1h	rep1
1464	2342.32317073171	IAV MS4	201	A549 WT	1h	rep1
1465	2219.80364212193	IAV MS4	201	A549 WT	1h	rep1
1466	2646.94594594595	IAV MS4	201	A549 WT	1h	rep1
1467	2451.55201698514	IAV MS4	201	A549 WT	1h	rep1
1468	2541.58164642375	IAV MS4	201	A549 WT	1h	rep1
1469	2789.99152542373	IAV MS4	201	A549 WT	1h	rep1
1470	2808.69648093842	IAV MS4	201	A549 WT	1h	rep1
1471	2608.94129692833	IAV MS4	201	A549 WT	1h	rep1
1472	2382.12076583211	IAV MS4	201	A549 WT	1h	rep1
1473	3022.03529411765	IAV MS4	201	A549 WT	1h	rep1
1474	2762.90547263682	IAV MS4	201	A549 WT	1h	rep1
1475	2184.59903381643	IAV MS4	201	A549 WT	1h	rep1
1476	2478.25	IAV MS4	201	A549 WT	1h	rep1
1477	2409.06388888889	IAV MS4	201	A549 WT	1h	rep1
1478	2589.24943820225	IAV MS4	201	A549 WT	1h	rep1
1479	2413.76595744681	IAV MS4	201	A549 WT	1h	rep1
1480	2716.02480620155	IAV MS4	201	A549 WT	1h	rep1
1481	2766.23389830509	IAV MS4	201	A549 WT	1h	rep1
1482	2468.91917293233	IAV MS4	201	A549 WT	1h	rep1
1483	2674.92677824268	IAV MS4	201	A549 WT	1h	rep1
1484	2547.10515463918	IAV MS4	201	A549 WT	1h	rep1
1485	2166.04491017964	IAV MS4	201	A549 WT	1h	rep1
1486	2510.66925465839	IAV MS4	201	A549 WT	1h	rep1
1487	2313.53038674033	IAV MS4	201	A549 WT	1h	rep1
1488	2670.38043478261	IAV MS4	201	A549 WT	1h	rep1
1489	2743.22222222222	IAV MS4	201	A549 WT	1h	rep1
1490	2059.94391025641	IAV MS4	201	A549 WT	1h	rep1
1491	2755.14244186047	IAV MS4	201	A549 WT	1h	rep1
1492	2540.35702199662	IAV MS4	201	A549 WT	1h	rep1
1493	2571.34210526316	IAV MS4	201	A549 WT	1h	rep1
1494	3037.08419243986	IAV MS4	201	A549 WT	1h	rep1
1495	2311.12213740458	IAV MS4	201	A549 WT	1h	rep1
1496	2259.80267558528	IAV MS4	201	A549 WT	1h	rep1
1497	2598.52338129496	IAV MS4	201	A549 WT	1h	rep1
1498	3236.28248587571	IAV MS4	201	A549 WT	1h	rep1
1499	2690.57289002558	IAV MS4	201	A549 WT	1h	rep1
1500	2533.07982261641	IAV MS4	201	A549 WT	1h	rep1
1501	2185.46435845214	IAV MS4	201	A549 WT	1h	rep1
1502	2329.90226876091	IAV MS4	201	A549 WT	1h	rep1
1503	2471.65614035088	IAV MS4	201	A549 WT	1h	rep1
1504	2554.69523809524	IAV MS4	201	A549 WT	1h	rep1
1505	2875.17184942717	IAV MS4	201	A549 WT	1h	rep1
1506	2687.4388185654	IAV MS4	201	A549 WT	1h	rep1
1507	2833.60049019608	IAV MS4	201	A549 WT	1h	rep1
1508	2390.4465648855	IAV MS4	201	A549 WT	1h	rep1
1509	2697.09425287356	IAV MS4	201	A549 WT	1h	rep1
1510	2550.29818181818	IAV MS4	201	A549 WT	1h	rep1
1511	2779.50530035336	IAV MS4	201	A549 WT	1h	rep1
1512	2436.16134751773	IAV MS4	201	A549 WT	1h	rep1
1513	2504.63496143959	IAV MS4	201	A549 WT	1h	rep1
1514	2423.40522875817	IAV MS4	201	A549 WT	1h	rep1
1515	2289.63141524106	IAV MS4	201	A549 WT	1h	rep1
1516	2899.60837887067	IAV MS4	201	A549 WT	1h	rep1
1517	2333.86115702479	IAV MS4	201	A549 WT	1h	rep1
1518	2436.2034261242	IAV MS4	201	A549 WT	1h	rep1
1519	2402.57092819615	IAV MS4	201	A549 WT	1h	rep1
1520	2450.88405797101	IAV MS4	201	A549 WT	1h	rep1
1521	2419.97535211268	IAV MS4	201	A549 WT	1h	rep1
1522	2258.15537190083	IAV MS4	201	A549 WT	1h	rep1
1523	2380.49910233393	IAV MS4	201	A549 WT	1h	rep1
1524	2541.68518518519	IAV MS4	201	A549 WT	1h	rep1
1525	2801.65988372093	IAV MS4	201	A549 WT	1h	rep1
1526	2472.30562347188	IAV MS4	201	A549 WT	1h	rep1
1527	2207.07966457023	IAV MS4	201	A549 WT	1h	rep1
1528	3156.46845124283	IAV MS4	201	A549 WT	1h	rep1
1529	2638.7461928934	IAV MS4	201	A549 WT	1h	rep1
1530	2954.19626168224	IAV MS4	201	A549 WT	1h	rep1
1531	2684.61403508772	IAV MS4	201	A549 WT	1h	rep1
1532	2453.18397626113	IAV MS4	201	A549 WT	1h	rep1
1533	2601.05555555556	IAV MS4	201	A549 WT	1h	rep1
1534	2611.39819004525	IAV MS4	201	A549 WT	1h	rep1
1535	2237.36510791367	IAV MS4	201	A549 WT	1h	rep1
1536	2438.95784543326	IAV MS4	201	A549 WT	1h	rep1
1537	2505.00174825175	IAV MS4	201	A549 WT	1h	rep1
1538	2702.85324947589	IAV MS4	201	A549 WT	1h	rep1
1539	2393.48228346457	IAV MS4	201	A549 WT	1h	rep1
1540	2571.63114754098	IAV MS4	201	A549 WT	1h	rep1
1541	2569.70224719101	IAV MS4	201	A549 WT	1h	rep1
1542	2391.49504950495	IAV MS4	201	A549 WT	1h	rep1
1543	2297.23719165085	IAV MS4	201	A549 WT	1h	rep1
1544	2428.51551312649	IAV MS4	201	A549 WT	1h	rep1
1545	2299.17962962963	IAV MS4	201	A549 WT	1h	rep1
1546	2575.58875219684	IAV MS4	201	A549 WT	1h	rep1
1547	2765.87263339071	IAV MS4	201	A549 WT	1h	rep1
1548	2652.63414634146	IAV MS4	201	A549 WT	1h	rep1
1549	2645.10020876827	IAV MS4	201	A549 WT	1h	rep1
1550	2497.4594095941	IAV MS4	201	A549 WT	1h	rep1
1551	2075.51612903226	IAV MS4	201	A549 WT	1h	rep1
1552	2743.32368896926	IAV MS4	201	A549 WT	1h	rep1
1553	2527.66016713092	IAV MS4	201	A549 WT	1h	rep1
1554	1970.91428571429	IAV MS4	201	A549 WT	1h	rep1
1555	2360.49275362319	IAV MS4	201	A549 WT	1h	rep1
1556	2643.54617414248	IAV MS4	201	A549 WT	1h	rep1
1557	2207.04045307443	IAV MS4	201	A549 WT	1h	rep1
1558	2301.94372990354	IAV MS4	201	A549 WT	1h	rep1
1559	3143.84233261339	IAV MS4	201	A549 WT	1h	rep1
1560	2311.18708240535	IAV MS4	201	A549 WT	1h	rep1
1561	2574.86600496278	IAV MS4	201	A549 WT	1h	rep1
1562	2538.42611683849	IAV MS4	201	A549 WT	1h	rep1
1563	2615.35732009926	IAV MS4	201	A549 WT	1h	rep1
1564	2806.78318584071	IAV MS4	201	A549 WT	1h	rep1
1565	2397.78044596913	IAV MS4	201	A549 WT	1h	rep1
1566	2720.00611620795	IAV MS4	201	A549 WT	1h	rep1
1567	2868.18201284797	IAV MS4	201	A549 WT	1h	rep1
1568	2259.06418918919	IAV MS4	201	A549 WT	1h	rep1
1569	2609.45714285714	IAV MS4	201	A549 WT	1h	rep1
1570	2213.28645833333	IAV MS4	201	A549 WT	1h	rep1
1571	3019.82647584973	IAV MS4	201	A549 WT	1h	rep1
1572	2444.39595959596	IAV MS4	201	A549 WT	1h	rep1
1573	2661.09621993127	IAV MS4	201	A549 WT	1h	rep1
1574	2490.3660130719	IAV MS4	201	A549 WT	1h	rep1
1575	1953.01896333755	IAV MS4	201	A549 WT	1h	rep1
1576	2217.0480349345	IAV MS4	201	A549 WT	1h	rep1
1577	2675.54525862069	IAV MS4	201	A549 WT	1h	rep1
1578	2304.06304985337	IAV MS4	201	A549 WT	1h	rep1
1579	2685.80941176471	IAV MS4	201	A549 WT	1h	rep1
1580	2809.93852459016	IAV MS4	201	A549 WT	1h	rep1
1581	2554.96055684455	IAV MS4	201	A549 WT	1h	rep1
1582	2306.10799136069	IAV MS4	201	A549 WT	1h	rep1
1583	2628.30862329803	IAV MS4	201	A549 WT	1h	rep1
1584	2034.91846921797	IAV MS4	201	A549 WT	1h	rep1
1585	2763.94841269841	IAV MS4	201	A549 WT	1h	rep1
1586	2313.60363636364	IAV MS4	201	A549 WT	1h	rep1
1587	2247.67413441955	IAV MS4	201	A549 WT	1h	rep1
1588	3224.32492997199	IAV MS4	201	A549 WT	1h	rep1
1589	2455.4862745098	IAV MS4	201	A549 WT	1h	rep1
1590	2174.82005141388	IAV MS4	201	A549 WT	1h	rep1
1591	2529.30802603037	IAV MS4	201	A549 WT	1h	rep1
1592	2526.83391608392	IAV MS4	201	A549 WT	1h	rep1
1593	2596.42682926829	IAV MS4	201	A549 WT	1h	rep1
1594	2238.79876796715	IAV MS4	201	A549 WT	1h	rep1
1595	2956.58695652174	IAV MS4	201	A549 WT	1h	rep1
1596	2586.91712707182	IAV MS4	201	A549 WT	1h	rep1
1597	2596.78586278586	IAV MS4	201	A549 WT	1h	rep1
1598	2646.34375	IAV MS4	201	A549 WT	1h	rep1
1599	2643.77655677656	IAV MS4	201	A549 WT	1h	rep1
1600	2204.62247191011	IAV MS4	201	A549 WT	1h	rep1
1601	2663.43974630021	IAV MS4	201	A549 WT	1h	rep1
1602	2409.6218487395	IAV MS4	201	A549 WT	1h	rep1
1603	3374.42287234043	IAV MS4	201	A549 WT	1h	rep1
1604	2786.26868327402	IAV MS4	201	A549 WT	1h	rep1
1605	2552.64192139738	IAV MS4	201	A549 WT	1h	rep1
1606	2998.23880597015	IAV MS4	201	A549 WT	1h	rep1
1607	2284.41093117409	IAV MS4	201	A549 WT	1h	rep1
1608	2503.3362962963	IAV MS4	201	A549 WT	1h	rep1
1609	4392.97916666667	IAV MS4	201	A549 WT	1h	rep1
1610	3017.03797468354	IAV MS4	201	A549 WT	1h	rep1
1611	2880.32087227414	IAV MS4	201	A549 WT	1h	rep1
1612	2199.85388127854	IAV MS4	201	A549 WT	1h	rep1
1613	2176.79253112033	IAV MS4	201	A549 WT	1h	rep1
1614	2606.60222222222	IAV MS4	201	A549 WT	1h	rep1
1615	2441.65848214286	IAV MS4	201	A549 WT	1h	rep1
1616	2183.22338204593	IAV MS4	201	A549 WT	1h	rep1
1617	2433.17763157895	IAV MS4	201	A549 WT	1h	rep1
1618	2778.42455242967	IAV MS4	201	A549 WT	1h	rep1
1619	2988.20689655172	IAV MS4	201	A549 WT	1h	rep1
1620	2591.18158567775	IAV MS4	201	A549 WT	1h	rep1
1621	2421.96233521657	IAV MS4	201	A549 WT	1h	rep1
1622	2228.81412639405	IAV MS4	201	A549 WT	1h	rep1
1623	1886.45694444444	IAV MS4	201	A549 WT	1h	rep1
1624	2445.54813359529	IAV MS4	201	A549 WT	1h	rep1
1625	2320.19662921348	IAV MS4	201	A549 WT	1h	rep1
1626	2309.183639399	IAV MS4	201	A549 WT	1h	rep1
1627	2691.9	IAV MS4	201	A549 WT	1h	rep1
1628	2726.87252747253	IAV MS4	201	A549 WT	1h	rep1
1629	2266.20817120623	IAV MS4	201	A549 WT	1h	rep1
1630	2346.11861313869	IAV MS4	201	A549 WT	1h	rep1
1631	2382.99341021417	IAV MS4	201	A549 WT	1h	rep1
1632	2490.92168674699	IAV MS4	201	A549 WT	1h	rep1
1633	2477.80198019802	IAV MS4	201	A549 WT	1h	rep1
1634	2780.42105263158	IAV MS4	201	A549 WT	1h	rep1
1635	2221.3020979021	IAV MS4	201	A549 WT	1h	rep1
1636	2820.63438256659	IAV MS4	201	A549 WT	1h	rep1
1637	2601.99481865285	IAV MS4	201	A549 WT	1h	rep1
1638	2057.25043177893	IAV MS4	201	A549 WT	1h	rep1
1639	2568.83851851852	IAV MS4	201	A549 WT	1h	rep1
1640	2475.01333333333	IAV MS4	201	A549 WT	1h	rep1
1641	2187.65793780687	IAV MS4	201	A549 WT	1h	rep1
1642	2338.7632183908	IAV MS4	201	A549 WT	1h	rep1
1643	2464.77054263566	IAV MS4	201	A549 WT	1h	rep1
1644	2025.08051529791	IAV MS4	201	A549 WT	1h	rep1
1645	2473.99157894737	IAV MS4	201	A549 WT	1h	rep1
1646	2926.09605488851	IAV MS4	201	A549 WT	1h	rep1
1647	2322.75447570332	IAV MS4	201	A549 WT	1h	rep1
1648	2870.06146572104	IAV MS4	201	A549 WT	1h	rep1
1649	2249.87685774947	IAV MS4	201	A549 WT	1h	rep1
1650	3313.28660436137	IAV MS4	201	A549 WT	1h	rep1
1651	2666.33099579243	IAV MS4	201	A549 WT	1h	rep1
1652	2444.7264957265	IAV MS4	201	A549 WT	1h	rep1
1653	2583.96462264151	IAV MS4	201	A549 WT	1h	rep1
1654	2386.90294117647	IAV MS4	201	A549 WT	1h	rep1
1655	2541.97149122807	IAV MS4	201	A549 WT	1h	rep1
1656	2119.78734858681	IAV MS4	201	A549 WT	1h	rep1
1657	2521.23134328358	IAV MS4	201	A549 WT	1h	rep1
1658	2675.32231404959	IAV MS4	201	A549 WT	1h	rep1
1659	2245.71022727273	IAV MS4	201	A549 WT	1h	rep1
1660	2563.40881763527	IAV MS4	201	A549 WT	1h	rep1
1661	2538.8242280285	IAV MS4	201	A549 WT	1h	rep1
1662	2501.43581081081	IAV MS4	201	A549 WT	1h	rep1
1663	2517.8865248227	IAV MS4	201	A549 WT	1h	rep1
1664	2551.45897435897	IAV MS4	201	A549 WT	1h	rep1
1665	4172.96520822351	IAV MS4	201	A549 WT	1h	rep1
1666	2564.70217917676	IAV MS4	201	A549 WT	1h	rep1
1667	2522.60141093474	IAV MS4	201	A549 WT	1h	rep1
1668	2272.88508557457	IAV MS4	201	A549 WT	1h	rep1
1669	1953.78230088496	IAV MS4	201	A549 WT	1h	rep1
1670	2549.28313253012	IAV MS4	201	A549 WT	1h	rep1
1671	2752.43619489559	IAV MS4	201	A549 WT	1h	rep1
1672	2886.55148741419	IAV MS4	201	A549 WT	1h	rep1
1673	2596.37731481482	IAV MS4	201	A549 WT	1h	rep1
1674	3025.91799544419	IAV MS4	201	A549 WT	1h	rep1
1675	3266.09963768116	IAV MS4	201	A549 WT	1h	rep1
1676	2915.93908629442	IAV MS4	201	A549 WT	1h	rep1
1677	2535.69473684211	IAV MS4	201	A549 WT	1h	rep1
1678	2476.4336492891	IAV MS4	201	A549 WT	1h	rep1
1679	2535.75418994413	IAV MS4	201	A549 WT	1h	rep1
1680	2567.74253731343	IAV MS4	201	A549 WT	1h	rep1
1681	2286.97053406998	IAV MS4	201	A549 WT	1h	rep1
1682	2361.24880382775	IAV MS4	201	A549 WT	1h	rep1
1683	2805.82926829268	IAV MS4	201	A549 WT	1h	rep1
1684	2216.22840690979	IAV MS4	201	A549 WT	1h	rep1
1685	2654.92640692641	IAV MS4	201	A549 WT	1h	rep1
1686	2472.62133891213	IAV MS4	201	A549 WT	1h	rep1
1687	2476.48148148148	IAV MS4	201	A549 WT	1h	rep1
1688	2663.82469135802	IAV MS4	201	A549 WT	1h	rep1
1689	2705.23519163763	IAV MS4	201	A549 WT	1h	rep1
1690	2301.08064516129	IAV MS4	201	A549 WT	1h	rep1
1691	2749.24642857143	IAV MS4	201	A549 WT	1h	rep1
1692	2393.48443579767	IAV MS4	201	A549 WT	1h	rep1
1693	2530.24380165289	IAV MS4	201	A549 WT	1h	rep1
1694	2620.93071593534	IAV MS4	201	A549 WT	1h	rep1
1695	2222.69607843137	IAV MS4	201	A549 WT	1h	rep1
1696	2531.3091436865	IAV MS4	201	A549 WT	1h	rep1
1697	2519.73942470389	IAV MS4	201	A549 WT	1h	rep1
1698	2317.2174556213	IAV MS4	201	A549 WT	1h	rep1
1699	2705.43673469388	IAV MS4	201	A549 WT	1h	rep1
1700	2864.21361502347	IAV MS4	201	A549 WT	1h	rep1
1701	2644.03519668737	IAV MS4	201	A549 WT	1h	rep1
1702	2522.17227722772	IAV MS4	201	A549 WT	1h	rep1
1703	2620.15371024735	IAV MS4	201	A549 WT	1h	rep1
1704	2509.24127906977	IAV MS4	201	A549 WT	1h	rep1
1705	2131.76043956044	IAV MS4	201	A549 WT	1h	rep1
1706	3010.1917211329	IAV MS4	201	A549 WT	1h	rep1
1707	2585.12526096033	IAV MS4	201	A549 WT	1h	rep1
1708	1916.196	IAV MS4	201	A549 WT	1h	rep1
1709	2553.67941176471	IAV MS4	201	A549 WT	1h	rep1
1710	3064.11559139785	IAV MS4	201	A549 WT	1h	rep1
1711	2460.25465838509	IAV MS4	201	A549 WT	1h	rep1
1712	2400.31352459016	IAV MS4	201	A549 WT	1h	rep1
1713	2244.103125	IAV MS4	201	A549 WT	1h	rep1
1714	2365.24910394265	IAV MS4	201	A549 WT	1h	rep1
1715	2570.81967213115	IAV MS4	201	A549 WT	1h	rep1
1716	2681.48238482385	IAV MS4	201	A549 WT	1h	rep1
1717	2574.48729792148	IAV MS4	201	A549 WT	1h	rep1
1718	2838.23364485981	IAV MS4	201	A549 WT	1h	rep1
1719	2484.87772925764	IAV MS4	201	A549 WT	1h	rep1
1720	1950.21597633136	IAV MS4	201	A549 WT	1h	rep1
1721	2343.32083333333	IAV MS4	201	A549 WT	1h	rep1
1722	2308.54935622318	IAV MS4	201	A549 WT	1h	rep1
1723	2041.47161572052	IAV MS4	201	A549 WT	1h	rep1
1724	2456.81094527363	IAV MS4	201	A549 WT	1h	rep1
1725	2353.17657657658	IAV MS4	201	A549 WT	1h	rep1
1726	2475.25088339223	IAV MS4	201	A549 WT	1h	rep1
1727	2421.51694915254	IAV MS4	201	A549 WT	1h	rep1
1728	2492.14468864469	IAV MS4	201	A549 WT	1h	rep1
1729	2609.99014778325	IAV MS4	201	A549 WT	1h	rep1
1730	2504.56274509804	IAV MS4	201	A549 WT	1h	rep1
1731	2233.07770961145	IAV MS4	201	A549 WT	1h	rep1
1732	2189.96325878594	IAV MS4	201	A549 WT	1h	rep1
1733	2478.2457002457	IAV MS4	201	A549 WT	1h	rep1
1734	2317.64181818182	IAV MS4	201	A549 WT	1h	rep1
1735	2294.66861598441	IAV MS4	201	A549 WT	1h	rep1
1736	2471.64884393064	IAV MS4	201	A549 WT	1h	rep1
1737	2530.98376623377	IAV MS4	201	A549 WT	1h	rep1
1738	2306.19696969697	IAV MS4	201	A549 WT	1h	rep1
1739	2574.48076923077	IAV MS4	201	A549 WT	1h	rep1
1740	2450.29796839729	IAV MS4	201	A549 WT	1h	rep1
1741	2605.89182692308	IAV MS4	201	A549 WT	1h	rep1
1742	2110.67962674961	IAV MS4	201	A549 WT	1h	rep1
1743	2158.84662576687	IAV MS4	201	A549 WT	1h	rep1
1744	2504.17038216561	IAV MS4	201	A549 WT	1h	rep1
1745	2224.72525252525	IAV MS4	201	A549 WT	1h	rep1
1746	2847.77425742574	IAV MS4	201	A549 WT	1h	rep1
1747	2466.98507462687	IAV MS4	201	A549 WT	1h	rep1
1748	2337.84776902887	IAV MS4	201	A549 WT	1h	rep1
1749	2378.23163841808	IAV MS4	201	A549 WT	1h	rep1
1750	2176.54285714286	IAV MS4	201	A549 WT	1h	rep1
1751	2504.58898305085	IAV MS4	201	A549 WT	1h	rep1
1752	2378.36217008798	IAV MS4	201	A549 WT	1h	rep1
1753	2776.69523809524	IAV MS4	201	A549 WT	1h	rep1
1754	2676.25183374083	IAV MS4	201	A549 WT	1h	rep1
1755	2733.00431965443	IAV MS4	201	A549 WT	1h	rep1
1756	2168.81081081081	IAV MS4	201	A549 WT	1h	rep1
1757	2152.12857142857	IAV MS4	201	A549 WT	1h	rep1
1758	2418.96875	IAV MS4	201	A549 WT	1h	rep1
1759	2418.16909620991	IAV MS4	201	A549 WT	1h	rep1
1760	2464.96927374302	IAV MS4	201	A549 WT	1h	rep1
1761	2320.96762589928	IAV MS4	201	A549 WT	1h	rep1
1762	2206.66153846154	IAV MS4	201	A549 WT	1h	rep1
1763	2633.81818181818	IAV MS4	201	A549 WT	1h	rep1
1764	2615.14380530973	IAV MS4	201	A549 WT	1h	rep1
1765	2919.21698113208	IAV MS4	201	A549 WT	1h	rep1
1766	2287.87213114754	IAV MS4	201	A549 WT	1h	rep1
1767	2432.79324603722	IAV MS4	201	A549 WT	1h	rep1
1768	2899.98910675381	IAV MS4	201	A549 WT	1h	rep1
1769	2207.22477876106	IAV MS4	201	A549 WT	1h	rep1
1770	2183.06281833616	IAV MS4	201	A549 WT	1h	rep1
1771	2832.65422885572	IAV MS4	201	A549 WT	1h	rep1
1772	2322.54086956522	IAV MS4	201	A549 WT	1h	rep1
1773	2258.31523642732	IAV MS4	201	A549 WT	1h	rep1
1774	2517.12741312741	IAV MS4	201	A549 WT	1h	rep1
1775	2604.88888888889	IAV MS4	201	A549 WT	1h	rep1
1776	3383.60571428571	IAV MS4	201	A549 WT	1h	rep1
1777	2528.38245614035	IAV MS4	201	A549 WT	1h	rep1
1778	2486.34210526316	IAV MS4	201	A549 WT	1h	rep1
1779	2606.2404040404	IAV MS4	201	A549 WT	1h	rep1
1780	2335.52622377622	IAV MS4	201	A549 WT	1h	rep1
1781	2456.61367521368	IAV MS4	201	A549 WT	1h	rep1
1782	2605.35095137421	IAV MS4	201	A549 WT	1h	rep1
1783	2335.28242677824	IAV MS4	201	A549 WT	1h	rep1
1784	2596.26785714286	IAV MS4	201	A549 WT	1h	rep1
1785	2455.12452830189	IAV MS4	201	A549 WT	1h	rep1
1786	2870.975	IAV MS4	201	A549 WT	1h	rep1
1787	2391.85517241379	IAV MS4	201	A549 WT	1h	rep1
1788	2841.40142517815	IAV MS4	201	A549 WT	1h	rep1
1789	2021.01828153565	IAV MS4	201	A549 WT	1h	rep1
1790	2327.17320261438	IAV MS4	201	A549 WT	1h	rep1
1791	2508.9375	IAV MS4	201	A549 WT	1h	rep1
1792	2280.52843601896	IAV MS4	201	A549 WT	1h	rep1
1793	2380.86038394415	IAV MS4	201	A549 WT	1h	rep1
1794	1970.62086956522	IAV MS4	201	A549 WT	1h	rep1
1795	2485.10086455331	IAV MS4	201	A549 WT	1h	rep1
1796	2773.0612244898	IAV MS4	201	A549 WT	1h	rep1
1797	2397.06386554622	IAV MS4	201	A549 WT	1h	rep1
1798	2598.06902654867	IAV MS4	201	A549 WT	1h	rep1
1799	2482.29764453961	IAV MS4	201	A549 WT	1h	rep1
1800	2124.10397946085	IAV MS4	201	A549 WT	1h	rep1
1801	2555.51905626134	IAV MS4	201	A549 WT	1h	rep1
1802	2860.89756592292	IAV MS4	201	A549 WT	1h	rep1
1803	3298.1240188383	IAV MS4	201	A549 WT	1h	rep1
1804	2696.29928741093	IAV MS4	201	A549 WT	1h	rep1
1805	2399.4463840399	IAV MS4	201	A549 WT	1h	rep1
1806	2621.95402298851	IAV MS4	201	A549 WT	1h	rep1
1807	2390.81991525424	IAV MS4	201	A549 WT	1h	rep1
1808	2360.3429672447	IAV MS4	201	A549 WT	1h	rep1
1809	2053.61733931241	IAV MS4	201	A549 WT	1h	rep1
1810	2282.87065637066	IAV MS4	201	A549 WT	1h	rep1
1811	2478.10893246187	IAV MS4	201	A549 WT	1h	rep1
1812	2779.06180469716	IAV MS4	201	A549 WT	1h	rep1
1813	2343.48051948052	IAV MS4	201	A549 WT	1h	rep1
1814	2087.42886178862	IAV MS4	201	A549 WT	1h	rep1
1815	2748.62178217822	IAV MS4	201	A549 WT	1h	rep1
1816	2635.5652173913	IAV MS4	201	A549 WT	1h	rep1
1817	2603.80522565321	IAV MS4	201	A549 WT	1h	rep1
1818	2390.56534954407	IAV MS4	201	A549 WT	1h	rep1
1819	2279.91201716738	IAV MS4	201	A549 WT	1h	rep1
1820	2606.50406504065	IAV MS4	201	A549 WT	1h	rep1
1821	2554.36645962733	IAV MS4	201	A549 WT	1h	rep1
1822	2552.49742268041	IAV MS4	201	A549 WT	1h	rep1
1823	2475.95977011494	IAV MS4	201	A549 WT	1h	rep1
1824	2072.16210526316	IAV MS4	201	A549 WT	1h	rep1
1825	2650.67560321716	IAV MS4	201	A549 WT	1h	rep1
1826	2392.64932126697	IAV MS4	201	A549 WT	1h	rep1
1827	2808.47181008902	IAV MS4	201	A549 WT	1h	rep1
1828	2936.46084337349	IAV MS4	201	A549 WT	1h	rep1
1829	2073.49115044248	IAV MS4	201	A549 WT	1h	rep1
1830	2594.68215158924	IAV MS4	201	A549 WT	1h	rep1
1831	2660.72164948454	IAV MS4	201	A549 WT	1h	rep1
1832	2388.25	IAV MS4	201	A549 WT	1h	rep1
1833	2678.516765286	IAV MS4	201	A549 WT	1h	rep1
1834	2217.58607095926	IAV MS4	201	A549 WT	1h	rep1
1835	2353.70645554202	IAV MS4	201	A549 WT	1h	rep1
1836	2144.71649484536	IAV MS4	201	A549 WT	1h	rep1
1837	2626.05281690141	IAV MS4	201	A549 WT	1h	rep1
1838	2288.99027237354	IAV MS4	201	A549 WT	1h	rep1
1839	2638.05737704918	IAV MS4	201	A549 WT	1h	rep1
1840	2530.80952380952	IAV MS4	201	A549 WT	1h	rep1
1841	2127.46611570248	IAV MS4	201	A549 WT	1h	rep1
1842	2467.77625570776	IAV MS4	201	A549 WT	1h	rep1
1843	2576.2725631769	IAV MS4	201	A549 WT	1h	rep1
1844	2517.50136239782	IAV MS4	201	A549 WT	1h	rep1
1845	2124.28462998103	IAV MS4	201	A549 WT	1h	rep1
1846	2653.32981530343	IAV MS4	201	A549 WT	1h	rep1
1847	2209.11089866157	IAV MS4	201	A549 WT	1h	rep1
1848	2416.25378787879	IAV MS4	201	A549 WT	1h	rep1
1849	3006.14685314685	IAV MS4	201	A549 WT	1h	rep1
1850	2716.04608294931	IAV MS4	201	A549 WT	1h	rep1
1851	2456.96984924623	IAV MS4	201	A549 WT	1h	rep1
1852	2451.9418344519	IAV MS4	201	A549 WT	1h	rep1
1853	2456.56651376147	IAV MS4	201	A549 WT	1h	rep1
1854	2457.90799031477	IAV MS4	201	A549 WT	1h	rep1
1855	2228.29833333333	IAV MS4	201	A549 WT	1h	rep1
1856	2168.85440613027	IAV MS4	201	A549 WT	1h	rep1
1857	2286.93613707165	IAV MS4	201	A549 WT	1h	rep1
1858	2683.22920892495	IAV MS4	201	A549 WT	1h	rep1
1859	2509.61749571184	IAV MS4	201	A549 WT	1h	rep1
1860	2378.72151898734	IAV MS4	201	A549 WT	1h	rep1
1861	2866.49673202614	IAV MS4	201	A549 WT	1h	rep1
1862	3013.30607476636	IAV MS4	201	A549 WT	1h	rep1
1863	2527.46305418719	IAV MS4	201	A549 WT	1h	rep1
1864	2563.0069124424	IAV MS4	201	A549 WT	1h	rep1
1865	2629.49014778325	IAV MS4	201	A549 WT	1h	rep1
1866	2599.88376383764	IAV MS4	201	A549 WT	1h	rep1
1867	2245.76539973788	IAV MS4	201	A549 WT	1h	rep1
1868	2486.84096385542	IAV MS4	201	A549 WT	1h	rep1
1869	3447.43023255814	IAV MS4	201	A549 WT	1h	rep1
1870	2503.31407942238	IAV MS4	201	A549 WT	1h	rep1
1871	2818.11313131313	IAV MS4	201	A549 WT	1h	rep1
1872	2285.62646566164	IAV MS4	201	A549 WT	1h	rep1
1873	2058.41296296296	IAV MS4	201	A549 WT	1h	rep1
1874	2355.65602322206	IAV MS4	201	A549 WT	1h	rep1
1875	2488.84595300261	IAV MS4	201	A549 WT	1h	rep1
1876	2249.6245210728	IAV MS4	201	A549 WT	1h	rep1
1877	2627.38136826783	IAV MS4	201	A549 WT	1h	rep1
1878	2287.52724358974	IAV MS4	201	A549 WT	1h	rep1
1879	2741.74770642202	IAV MS4	201	A549 WT	1h	rep1
1880	2842.63601532567	IAV MS4	201	A549 WT	1h	rep1
1881	2486.33018867925	IAV MS4	201	A549 WT	1h	rep1
1882	2668.81488549618	IAV MS4	201	A549 WT	1h	rep1
1883	2263.25550660793	IAV MS4	201	A549 WT	1h	rep1
1884	2090.81240310078	IAV MS4	201	A549 WT	1h	rep1
1885	2853.54137115839	IAV MS4	201	A549 WT	1h	rep1
1886	2711.93333333333	IAV MS4	201	A549 WT	1h	rep1
1887	2459.62332695985	IAV MS4	201	A549 WT	1h	rep1
1888	2947.70277078086	IAV MS4	201	A549 WT	1h	rep1
1889	2418.41860465116	IAV MS4	201	A549 WT	1h	rep1
1890	2272.96505823627	IAV MS4	201	A549 WT	1h	rep1
1891	2617.68944099379	IAV MS4	201	A549 WT	1h	rep1
1892	2307.05792682927	IAV MS4	201	A549 WT	1h	rep1
1893	2706.07416267943	IAV MS4	201	A549 WT	1h	rep1
1894	2706.31491712707	IAV MS4	201	A549 WT	1h	rep1
1895	2573.21144278607	IAV MS4	201	A549 WT	1h	rep1
1896	2375.99797160243	IAV MS4	201	A549 WT	1h	rep1
1897	2675.93256262042	IAV MS4	201	A549 WT	1h	rep1
1898	2208.97909407666	IAV MS4	201	A549 WT	1h	rep1
1899	2432.7623089983	IAV MS4	201	A549 WT	1h	rep1
1900	2792.2864321608	IAV MS4	201	A549 WT	1h	rep1
1901	2325.71235521236	IAV MS4	201	A549 WT	1h	rep1
1902	2645.46571428571	IAV MS4	201	A549 WT	1h	rep1
1903	2357.29191321499	IAV MS4	201	A549 WT	1h	rep1
1904	2461.14638157895	IAV MS4	201	A549 WT	1h	rep1
1905	2469.11834319527	IAV MS4	201	A549 WT	1h	rep1
1906	2112.48892171344	IAV MS4	201	A549 WT	1h	rep1
1907	2282.41910331384	IAV MS4	201	A549 WT	1h	rep1
1908	3763.93680884676	IAV MS4	201	A549 WT	1h	rep1
1909	2370.31525423729	IAV MS4	201	A549 WT	1h	rep1
1910	2521.47651006711	IAV MS4	201	A549 WT	1h	rep1
1911	2302.30179445351	IAV MS4	201	A549 WT	1h	rep1
1912	2174.1696969697	IAV MS4	201	A549 WT	1h	rep1
1913	2299.48309178744	IAV MS4	201	A549 WT	1h	rep1
1914	2638.95	IAV MS4	201	A549 WT	1h	rep1
1915	2302.305907173	IAV MS4	201	A549 WT	1h	rep1
1916	1962.56269592477	IAV MS4	201	A549 WT	1h	rep1
1917	2442.00371747212	IAV MS4	201	A549 WT	1h	rep1
1918	3495.60337552743	IAV MS4	201	A549 WT	1h	rep1
1919	2470.84831460674	IAV MS4	201	A549 WT	1h	rep1
1920	2824.40425531915	IAV MS4	201	A549 WT	1h	rep1
1921	2049.00310077519	IAV MS4	201	A549 WT	1h	rep1
1922	2545.92605633803	IAV MS4	201	A549 WT	1h	rep1
1923	2145.19272727273	IAV MS4	201	A549 WT	1h	rep1
1924	2913.98841698842	IAV MS4	201	A549 WT	1h	rep1
1925	2439.92815533981	IAV MS4	201	A549 WT	1h	rep1
1926	2507.28679245283	IAV MS4	201	A549 WT	1h	rep1
1927	2501.64615384615	IAV MS4	201	A549 WT	1h	rep1
1928	2738.08310249308	IAV MS4	201	A549 WT	1h	rep1
1929	2118.83832335329	IAV MS4	201	A549 WT	1h	rep1
1930	2626.31685393258	IAV MS4	201	A549 WT	1h	rep1
1931	2631.73835920177	IAV MS4	201	A549 WT	1h	rep1
1932	2147.9968798752	IAV MS4	201	A549 WT	1h	rep1
1933	2656.80303030303	IAV MS4	201	A549 WT	1h	rep1
1934	2578.48717948718	IAV MS4	201	A549 WT	1h	rep1
1935	2619.85780885781	IAV MS4	201	A549 WT	1h	rep1
1936	2821.94339622642	IAV MS4	201	A549 WT	1h	rep1
1937	2347.24907749078	IAV MS4	201	A549 WT	1h	rep1
1938	2892.67154811716	IAV MS4	201	A549 WT	1h	rep1
1939	2587.35674157303	IAV MS4	201	A549 WT	1h	rep1
1940	2479.32792792793	IAV MS4	201	A549 WT	1h	rep1
1941	2288.83035714286	IAV MS4	201	A549 WT	1h	rep1
1942	2639.14233576642	IAV MS4	201	A549 WT	1h	rep1
1943	2369.72093023256	IAV MS4	201	A549 WT	1h	rep1
1944	2834.12530712531	IAV MS4	201	A549 WT	1h	rep1
1945	2633.53669724771	IAV MS4	201	A549 WT	1h	rep1
1946	3256.15807560137	IAV MS4	201	A549 WT	1h	rep1
1947	2380.0843373494	IAV MS4	201	A549 WT	1h	rep1
1948	2789.3012345679	IAV MS4	201	A549 WT	1h	rep1
1949	2505.19877675841	IAV MS4	201	A549 WT	1h	rep1
1950	3545.46909667195	IAV MS4	201	A549 WT	1h	rep1
1951	2431.48493150685	IAV MS4	201	A549 WT	1h	rep1
1952	2397.83187772926	IAV MS4	201	A549 WT	1h	rep1
1953	2389.95685279188	IAV MS4	201	A549 WT	1h	rep1
1954	2446.61333333333	IAV MS4	201	A549 WT	1h	rep1
1955	2117.12736660929	IAV MS4	201	A549 WT	1h	rep1
1956	2552.18095238095	IAV MS4	201	A549 WT	1h	rep1
1957	2439.8265802269	IAV MS4	201	A549 WT	1h	rep1
1958	2760.02947845805	IAV MS4	201	A549 WT	1h	rep1
1959	2550.96613995485	IAV MS4	201	A549 WT	1h	rep1
1960	2512.42857142857	IAV MS4	201	A549 WT	1h	rep1
1961	2158.73945783133	IAV MS4	201	A549 WT	1h	rep1
1962	2548.51535836178	IAV MS4	201	A549 WT	1h	rep1
1963	2721.07055961071	IAV MS4	201	A549 WT	1h	rep1
1964	2400.47159090909	IAV MS4	201	A549 WT	1h	rep1
1965	2726.2817679558	IAV MS4	201	A549 WT	1h	rep1
1966	2436.03373015873	IAV MS4	201	A549 WT	1h	rep1
1967	2665.93015133877	IAV MS4	201	A549 WT	1h	rep1
1968	2691.13539651838	IAV MS4	201	A549 WT	1h	rep1
1969	2581.8700729927	IAV MS4	201	A549 WT	1h	rep1
1970	2676.50904392765	IAV MS4	201	A549 WT	1h	rep1
1971	2311.51740506329	IAV MS4	201	A549 WT	1h	rep1
1972	2262.75471698113	IAV MS4	201	A549 WT	1h	rep1
1973	2762.24213836478	IAV MS4	201	A549 WT	1h	rep1
1974	2505.90843373494	IAV MS4	201	A549 WT	1h	rep1
1975	2197.78768233387	IAV MS4	201	A549 WT	1h	rep1
1976	2487.17884130982	IAV MS4	201	A549 WT	1h	rep1
1977	2471.52319587629	IAV MS4	201	A549 WT	1h	rep1
1978	2403.07465618861	IAV MS4	201	A549 WT	1h	rep1
1979	2640.38242894057	IAV MS4	201	A549 WT	1h	rep1
1980	3063.90107526882	IAV MS4	201	A549 WT	1h	rep1
1981	2444.87883211679	IAV MS4	201	A549 WT	1h	rep1
1982	2424.125	IAV MS4	201	A549 WT	1h	rep1
1983	2589.20839363242	IAV MS4	201	A549 WT	1h	rep1
1984	2166.46098265896	IAV MS4	201	A549 WT	1h	rep1
1985	2685.36939313984	IAV MS4	201	A549 WT	1h	rep1
1986	3302.64329268293	IAV MS4	201	A549 WT	1h	rep1
1987	2398.61836734694	IAV MS4	201	A549 WT	1h	rep1
1988	2871.58027522936	IAV MS4	201	A549 WT	1h	rep1
1989	2716.71445639188	IAV MS4	201	A549 WT	1h	rep1
1990	2436.79316546763	IAV MS4	201	A549 WT	1h	rep1
1991	1954.73333333333	IAV MS4	201	A549 WT	1h	rep1
1992	2770.12416107383	IAV MS4	201	A549 WT	1h	rep1
1993	2570.93046357616	IAV MS4	201	A549 WT	1h	rep1
1994	2668.79683377309	IAV MS4	201	A549 WT	1h	rep1
1995	2894.7563559322	IAV MS4	201	A549 WT	1h	rep1
1996	2040.23935389134	IAV MS4	201	A549 WT	1h	rep1
1997	2382.50781968721	IAV MS4	201	A549 WT	1h	rep1
1998	2993.16312056738	IAV MS4	201	A549 WT	1h	rep1
1999	2750.90909090909	IAV MS4	201	A549 WT	1h	rep1
2000	2050.59130434783	IAV MS4	201	A549 WT	1h	rep1
2001	2876.05034722222	IAV MS4	201	A549 WT	1h	rep1
2002	2726.5103626943	IAV MS4	201	A549 WT	1h	rep1
2003	2730.02433628319	IAV MS4	201	A549 WT	1h	rep1
2004	2057.2819614711	IAV MS4	201	A549 WT	1h	rep1
2005	2389.80961182994	IAV MS4	201	A549 WT	1h	rep1
2006	2270.84833333333	IAV MS4	201	A549 WT	1h	rep1
2007	2414.77962085308	IAV MS4	201	A549 WT	1h	rep1
2008	2465.21786492375	IAV MS4	201	A549 WT	1h	rep1
2009	2522.49834983498	IAV MS4	201	A549 WT	1h	rep1
2010	2619.04504504505	IAV MS4	201	A549 WT	1h	rep1
2011	2376.34562211982	IAV MS4	201	A549 WT	1h	rep1
2012	2357.93534482759	IAV MS4	201	A549 WT	1h	rep1
2013	2408.73903508772	IAV MS4	201	A549 WT	1h	rep1
2014	2212.9726443769	IAV MS4	201	A549 WT	1h	rep1
2015	2520.86808510638	IAV MS4	201	A549 WT	1h	rep1
2016	2537.42394014963	IAV MS4	201	A549 WT	1h	rep1
2017	2596.8714953271	IAV MS4	201	A549 WT	1h	rep1
2018	2608.31984585742	IAV MS4	201	A549 WT	1h	rep1
2019	2981.51598173516	IAV MS4	201	A549 WT	1h	rep1
2020	2475.2256097561	IAV MS4	201	A549 WT	1h	rep1
2021	2923.85904255319	IAV MS4	201	A549 WT	1h	rep1
2022	3418.48395061728	IAV MS4	201	A549 WT	1h	rep1
2023	2627.23700623701	IAV MS4	201	A549 WT	1h	rep1
2024	2242.31570762053	IAV MS4	201	A549 WT	1h	rep1
2025	2582.15804597701	IAV MS4	201	A549 WT	1h	rep1
2026	2550.35714285714	IAV MS4	201	A549 WT	1h	rep1
2027	2680.58424507659	IAV MS4	201	A549 WT	1h	rep1
2028	2423.20861678005	IAV MS4	201	A549 WT	1h	rep1
2029	2551.81240063593	IAV MS4	201	A549 WT	1h	rep1
2030	2668.93147751606	IAV MS4	201	A549 WT	1h	rep1
2031	2329.98725212465	IAV MS4	201	A549 WT	1h	rep1
2032	2240.46052631579	IAV MS4	201	A549 WT	1h	rep1
2033	2610.20178041543	IAV MS4	201	A549 WT	1h	rep1
2034	2269.96031746032	IAV MS4	201	A549 WT	1h	rep1
2035	2143.11351351351	IAV MS4	201	A549 WT	1h	rep1
2036	2620.88206388206	IAV MS4	201	A549 WT	1h	rep1
2037	2826.67082294264	IAV MS4	201	A549 WT	1h	rep1
2038	2929.39761904762	IAV MS4	201	A549 WT	1h	rep1
2039	3105.98966408269	IAV MS4	201	A549 WT	1h	rep1
2040	2689.18537859008	IAV MS4	201	A549 WT	1h	rep1
2041	2514.7786407767	IAV MS4	201	A549 WT	1h	rep1
2042	2253.51369863014	IAV MS4	201	A549 WT	1h	rep1
2043	2481.42909090909	IAV MS4	201	A549 WT	1h	rep1
2044	3056.3064516129	IAV MS4	201	A549 WT	1h	rep1
2045	2972.1391509434	IAV MS4	201	A549 WT	1h	rep1
2046	2696.07513416816	IAV MS4	201	A549 WT	1h	rep1
2047	2429.03585147247	IAV MS4	201	A549 WT	1h	rep1
2048	2611.74168797954	IAV MS4	201	A549 WT	1h	rep1
2049	2405.47173144876	IAV MS4	201	A549 WT	1h	rep1
2050	2412.70776255708	IAV MS4	201	A549 WT	1h	rep1
2051	2471.93461538462	IAV MS4	201	A549 WT	1h	rep1
2052	2128.38176197836	IAV MS4	201	A549 WT	1h	rep1
2053	2481.7338501292	IAV MS4	201	A549 WT	1h	rep1
2054	2558.32343234323	IAV MS4	201	A549 WT	1h	rep1
2055	2442.33659491194	IAV MS4	201	A549 WT	1h	rep1
2056	2360.56741573034	IAV MS4	201	A549 WT	1h	rep1
2057	2489.48027842227	IAV MS4	201	A549 WT	1h	rep1
2058	2337.21478060046	IAV MS4	201	A549 WT	1h	rep1
2059	2262.42729970326	IAV MS4	201	A549 WT	1h	rep1
2060	2275.62443438914	IAV MS4	201	A549 WT	1h	rep1
2061	2625.76543209877	IAV MS4	201	A549 WT	1h	rep1
2062	2581.04914004914	IAV MS4	201	A549 WT	1h	rep1
2063	2624.45309381238	IAV MS4	201	A549 WT	1h	rep1
2064	2710.61589403974	IAV MS4	201	A549 WT	1h	rep1
2065	2288.35530546624	IAV MS4	201	A549 WT	1h	rep1
2066	2416.35823429542	IAV MS4	201	A549 WT	1h	rep1
2067	2325.45920745921	IAV MS4	201	A549 WT	1h	rep1
2068	2312.62851782364	IAV MS4	201	A549 WT	1h	rep1
2069	3069.55903614458	IAV MS4	201	A549 WT	1h	rep1
2070	2412.5737704918	IAV MS4	201	A549 WT	1h	rep1
2071	2884.93251533742	IAV MS4	201	A549 WT	1h	rep1
2072	2643.48674698795	IAV MS4	201	A549 WT	1h	rep1
2073	2570.53883495146	IAV MS4	201	A549 WT	1h	rep1
2074	2204.81165919283	IAV MS4	201	A549 WT	1h	rep1
2075	2575.21150278293	IAV MS4	201	A549 WT	1h	rep1
2076	2672.23711340206	IAV MS4	201	A549 WT	1h	rep1
2077	2673.89008042895	IAV MS4	201	A549 WT	1h	rep1
2078	2621.38853503185	IAV MS4	201	A549 WT	1h	rep1
2079	2377.62520729685	IAV MS4	201	A549 WT	1h	rep1
2080	2387.05031446541	IAV MS4	201	A549 WT	1h	rep1
2081	2563.16030534351	IAV MS4	201	A549 WT	1h	rep1
2082	2533.67321428571	IAV MS4	201	A549 WT	1h	rep1
2083	2611.44859813084	IAV MS4	201	A549 WT	1h	rep1
2084	2540	IAV MS4	201	A549 WT	1h	rep1
2085	2588.31300813008	IAV MS4	201	A549 WT	1h	rep1
2086	2628.57936507937	IAV MS4	201	A549 WT	1h	rep1
2087	2536.84523809524	IAV MS4	201	A549 WT	1h	rep1
2088	2423.13784461153	IAV MS4	201	A549 WT	1h	rep1
2089	2808.58045977012	IAV MS4	201	A549 WT	1h	rep1
2090	2114.38430583501	IAV MS4	201	A549 WT	1h	rep1
2091	3359.48344370861	IAV MS4	201	A549 WT	1h	rep1
2092	2457.19230769231	IAV MS4	201	A549 WT	1h	rep1
2093	2395.82919708029	IAV MS4	201	A549 WT	1h	rep1
2094	2685.6694214876	IAV MS4	201	A549 WT	1h	rep1
2095	3011.98046181172	IAV MS4	201	A549 WT	1h	rep1
2096	1996.80829756795	IAV MS4	201	A549 WT	1h	rep1
2097	2121.72819472617	IAV MS4	201	A549 WT	1h	rep1
2098	2899.77777777778	IAV MS4	201	A549 WT	1h	rep1
2099	2588.34966592428	IAV MS4	201	A549 WT	1h	rep1
2100	2240.04813477738	IAV MS4	201	A549 WT	1h	rep1
2101	2618.71428571429	IAV MS4	201	A549 WT	1h	rep1
2102	3235.84550561798	IAV MS4	201	A549 WT	1h	rep1
2103	2697.22023809524	IAV MS4	201	A549 WT	1h	rep1
2104	2349.54794520548	IAV MS4	201	A549 WT	1h	rep1
2105	2634.19166666667	IAV MS4	201	A549 WT	1h	rep1
2106	1935.72531418312	IAV MS4	201	A549 WT	1h	rep1
2107	2958.50347222222	IAV MS4	201	A549 WT	1h	rep1
2108	2291.89166666667	IAV MS4	201	A549 WT	1h	rep1
2109	2823.01237113402	IAV MS4	201	A549 WT	1h	rep1
2110	2869.00920245399	IAV MS4	201	A549 WT	1h	rep1
2111	2578.39929947461	IAV MS4	201	A549 WT	1h	rep1
2112	2097.71343873518	IAV MS4	201	A549 WT	1h	rep1
2113	2684.19822485207	IAV MS4	201	A549 WT	1h	rep1
2114	2222.57643312102	IAV MS4	201	A549 WT	1h	rep1
2115	2481.70979667283	IAV MS4	201	A549 WT	1h	rep1
2116	2299.79626168224	IAV MS4	201	A549 WT	1h	rep1
2117	2318.37519872814	IAV MS4	201	A549 WT	1h	rep1
2118	2339.61740890688	IAV MS4	201	A549 WT	1h	rep1
2119	2236.06675567423	IAV MS4	201	A549 WT	1h	rep1
2120	2518.52658227848	IAV MS4	201	A549 WT	1h	rep1
2121	3201.36703296703	IAV MS4	201	A549 WT	1h	rep1
2122	2102.30565371025	IAV MS4	201	A549 WT	1h	rep1
2123	2892.67295597484	IAV MS4	201	A549 WT	1h	rep1
2124	2646.82766990291	IAV MS4	201	A549 WT	1h	rep1
2125	2335.96567164179	IAV MS4	201	A549 WT	1h	rep1
2126	3452.18466898955	IAV MS4	201	A549 WT	1h	rep1
2127	2333.01056338028	IAV MS4	201	A549 WT	1h	rep1
2128	2454.00784313726	IAV MS4	201	A549 WT	1h	rep1
2129	2659.75	IAV MS4	201	A549 WT	1h	rep1
2130	2234.52045454545	IAV MS4	201	A549 WT	1h	rep1
2131	2395.00374531835	IAV MS4	201	A549 WT	1h	rep1
2132	2379.45648312611	IAV MS4	201	A549 WT	1h	rep1
2133	2502.93318485523	IAV MS4	201	A549 WT	1h	rep1
2134	2519.78941908714	IAV MS4	201	A549 WT	1h	rep1
2135	2491.81002087683	IAV MS4	201	A549 WT	1h	rep1
2136	2711.54025974026	IAV MS4	201	A549 WT	1h	rep1
2137	2109.29783037475	IAV MS4	201	A549 WT	1h	rep1
2138	2653.08675799087	IAV MS4	201	A549 WT	1h	rep1
2139	2404.41647058824	IAV MS4	201	A549 WT	1h	rep1
2140	2802.03764705882	IAV MS4	201	A549 WT	1h	rep1
2141	2450.08988764045	IAV MS4	201	A549 WT	1h	rep1
2142	2398.19115044248	IAV MS4	201	A549 WT	1h	rep1
2143	2655.88888888889	IAV MS4	201	A549 WT	1h	rep1
2144	2609.7657807309	IAV MS4	201	A549 WT	1h	rep1
2145	2512.33990147783	IAV MS4	201	A549 WT	1h	rep1
2146	2443.62290502793	IAV MS4	201	A549 WT	1h	rep1
2147	2488.49590163934	IAV MS4	201	A549 WT	1h	rep1
2148	2078.70714285714	IAV MS4	201	A549 WT	1h	rep1
2149	2177.28782287823	IAV MS4	201	A549 WT	1h	rep1
2150	2095.41452344932	IAV MS4	201	A549 WT	1h	rep1
2151	2460.7304526749	IAV MS4	201	A549 WT	1h	rep1
2152	2720.62043795621	IAV MS4	201	A549 WT	1h	rep1
2153	2608.0462962963	IAV MS4	201	A549 WT	1h	rep1
2154	2485.61101243339	IAV MS4	201	A549 WT	1h	rep1
2155	2289.07594936709	IAV MS4	201	A549 WT	1h	rep1
2156	2802.27826086957	IAV MS4	201	A549 WT	1h	rep1
2157	2201.00415800416	IAV MS4	201	A549 WT	1h	rep1
2158	2630.70821529745	IAV MS4	201	A549 WT	1h	rep1
2159	2104.58872305141	IAV MS4	201	A549 WT	1h	rep1
2160	2657.54278074866	IAV MS4	201	A549 WT	1h	rep1
2161	2378.25	IAV MS4	201	A549 WT	1h	rep1
2162	2593.68192771084	IAV MS4	201	A549 WT	1h	rep1
2163	2397.13024602026	IAV MS4	201	A549 WT	1h	rep1
2164	2632.10290827741	IAV MS4	201	A549 WT	1h	rep1
2165	2715.69829683698	IAV MS4	201	A549 WT	1h	rep1
2166	2177.17221135029	IAV MS4	201	A549 WT	1h	rep1
2167	2124.22530864198	IAV MS4	201	A549 WT	1h	rep1
2168	2583.96186440678	IAV MS4	201	A549 WT	1h	rep1
2169	2740.28125	IAV MS4	201	A549 WT	1h	rep1
2170	2408.72602739726	IAV MS4	201	A549 WT	1h	rep1
2171	2362.9898989899	IAV MS4	201	A549 WT	1h	rep1
2172	2252.46193771626	IAV MS4	201	A549 WT	1h	rep1
2173	2208.06666666667	IAV MS4	201	A549 WT	1h	rep1
2174	2514.94968553459	IAV MS4	201	A549 WT	1h	rep1
2175	2738.12268518519	IAV MS4	201	A549 WT	1h	rep1
2176	2186.87884615385	IAV MS4	201	A549 WT	1h	rep1
2177	3098.7568627451	IAV MS4	201	A549 WT	1h	rep1
2178	2137.25925925926	IAV MS4	201	A549 WT	1h	rep1
2179	2138.77280550775	IAV MS4	201	A549 WT	1h	rep1
2180	2532.26030368764	IAV MS4	201	A549 WT	1h	rep1
2181	2599.9810298103	IAV MS4	201	A549 WT	1h	rep1
2182	2433.61246612466	IAV MS4	201	A549 WT	1h	rep1
2183	2198.67678300455	IAV MS4	201	A549 WT	1h	rep1
2184	2554.23100303951	IAV MS4	201	A549 WT	1h	rep1
2185	3260.84910485934	IAV MS4	201	A549 WT	1h	rep1
2186	2950.21241050119	IAV MS4	201	A549 WT	1h	rep1
2187	2142.29245283019	IAV MS4	201	A549 WT	1h	rep1
2188	2411	IAV MS4	201	A549 WT	1h	rep1
2189	2532.51930501931	IAV MS4	201	A549 WT	1h	rep1
2190	2471.90634441088	IAV MS4	201	A549 WT	1h	rep1
2191	2563.023988006	IAV MS4	201	A549 WT	1h	rep1
2192	2328.65642994242	IAV MS4	201	A549 WT	1h	rep1
2193	2595.57369614513	IAV MS4	201	A549 WT	1h	rep1
2194	2151.46256239601	IAV MS4	201	A549 WT	1h	rep1
2195	2997.79047619048	IAV MS4	201	A549 WT	1h	rep1
2196	2897.285	IAV MS4	201	A549 WT	1h	rep1
2197	2265.73796791444	IAV MS4	201	A549 WT	1h	rep1
2198	2949.18363273453	IAV MS4	201	A549 WT	1h	rep1
2199	3220.3115942029	IAV MS4	201	A549 WT	1h	rep1
2200	2499.33541666667	IAV MS4	201	A549 WT	1h	rep1
2201	2498.20555555556	IAV MS4	201	A549 WT	1h	rep1
2202	2411.86161879896	IAV MS4	201	A549 WT	1h	rep1
2203	2574.696485623	IAV MS4	201	A549 WT	1h	rep1
2204	2516.464	IAV MS4	201	A549 WT	1h	rep1
2205	2555.23339658444	IAV MS4	201	A549 WT	1h	rep1
2206	2717.03584229391	IAV MS4	201	A549 WT	1h	rep1
2207	2586.8474025974	IAV MS4	201	A549 WT	1h	rep1
2208	2224.85330578512	IAV MS4	201	A549 WT	1h	rep1
2209	2715.921875	IAV MS4	201	A549 WT	1h	rep1
2210	2438.76923076923	IAV MS4	201	A549 WT	1h	rep1
2211	2351.50289017341	IAV MS4	201	A549 WT	1h	rep1
2212	2840.96109839817	IAV MS4	201	A549 WT	1h	rep1
2213	2291.92255434783	IAV MS4	201	A549 WT	1h	rep1
2214	2312.4469273743	IAV MS4	201	A549 WT	1h	rep1
2215	2509.64804469274	IAV MS4	201	A549 WT	1h	rep1
2216	2708.06345733042	IAV MS4	201	A549 WT	1h	rep1
2217	2632.41784037559	IAV MS4	201	A549 WT	1h	rep1
2218	2433.62117647059	IAV MS4	201	A549 WT	1h	rep1
2219	3261.17811704835	IAV MS4	201	A549 WT	1h	rep1
2220	2181.44904458599	IAV MS4	201	A549 WT	1h	rep1
2221	2687.94063079777	IAV MS4	201	A549 WT	1h	rep1
2222	2305.6867862969	IAV MS4	201	A549 WT	1h	rep1
2223	2423.4794188862	IAV MS4	201	A549 WT	1h	rep1
2224	2536.55591572123	IAV MS4	201	A549 WT	1h	rep1
2225	2496.23498694517	IAV MS4	201	A549 WT	1h	rep1
2226	2429.41292639138	IAV MS4	201	A549 WT	1h	rep1
2227	2549.18213058419	IAV MS4	201	A549 WT	1h	rep1
2228	2752.56341463415	IAV MS4	201	A549 WT	1h	rep1
2229	2348.19221411192	IAV MS4	201	A549 WT	1h	rep1
2230	3194.20554272517	IAV MS4	201	A549 WT	1h	rep1
2231	2624.30443548387	IAV MS4	201	A549 WT	1h	rep1
2232	2336.32989690722	IAV MS4	201	A549 WT	1h	rep1
2233	2943.04308390023	IAV MS4	201	A549 WT	1h	rep1
2234	2420.72265625	IAV MS4	201	A549 WT	1h	rep1
2235	2892.47604485219	IAV MS4	201	A549 WT	1h	rep1
2236	2366.51408450704	IAV MS4	201	A549 WT	1h	rep1
2237	2411.52964426877	IAV MS4	201	A549 WT	1h	rep1
2238	2641.06824925816	IAV MS4	201	A549 WT	1h	rep1
2239	2547.244	IAV MS4	201	A549 WT	1h	rep1
2240	3592.00210084034	IAV MS4	201	A549 WT	1h	rep1
2241	2255.63664122137	IAV MS4	201	A549 WT	1h	rep1
2242	2529.4280155642	IAV MS4	201	A549 WT	1h	rep1
2243	2435.09342560554	IAV MS4	201	A549 WT	1h	rep1
2244	2330.88365243004	IAV MS4	201	A549 WT	1h	rep1
2245	2120.07903780069	IAV MS4	201	A549 WT	1h	rep1
2246	2736.2996742671	IAV MS4	201	A549 WT	1h	rep1
2247	3217	IAV MS4	201	A549 WT	1h	rep1
2248	2535.63167587477	IAV MS4	201	A549 WT	1h	rep1
2249	2501.01727447217	IAV MS4	201	A549 WT	1h	rep1
2250	2428.50223214286	IAV MS4	201	A549 WT	1h	rep1
2251	2498.11558669002	IAV MS4	201	A549 WT	1h	rep1
2252	2751.26898734177	IAV MS4	201	A549 WT	1h	rep1
2253	2738.49707602339	IAV MS4	201	A549 WT	1h	rep1
2254	2479.1643454039	IAV MS4	201	A549 WT	1h	rep1
2255	2323.84219269103	IAV MS4	201	A549 WT	1h	rep1
2256	2195.66901408451	IAV MS4	201	A549 WT	1h	rep1
2257	2533.84160305344	IAV MS4	201	A549 WT	1h	rep1
2258	2617.76657824934	IAV MS4	201	A549 WT	1h	rep1
2259	2666.39299610895	IAV MS4	201	A549 WT	1h	rep1
2260	2893.32598039216	IAV MS4	201	A549 WT	1h	rep1
2261	2666.25553662692	IAV MS4	201	A549 WT	1h	rep1
2262	2241.0182767624	IAV MS4	201	A549 WT	1h	rep1
2263	2134.25626204239	IAV MS4	201	A549 WT	1h	rep1
2264	2657.96649484536	IAV MS4	201	A549 WT	1h	rep1
2265	2745.39588100687	IAV MS4	201	A549 WT	1h	rep1
2266	2409.84463894967	IAV MS4	201	A549 WT	1h	rep1
2267	2734.75662650602	IAV MS4	201	A549 WT	1h	rep1
2268	3098.9433427762	IAV MS4	201	A549 WT	1h	rep1
2269	2596.17789757412	IAV MS4	201	A549 WT	1h	rep1
2270	2382.69970845481	IAV MS4	201	A549 WT	1h	rep1
2271	2666.5094017094	IAV MS4	201	A549 WT	1h	rep1
2272	2470.5625	IAV MS4	201	A549 WT	1h	rep1
2273	2874.88127294982	IAV MS4	201	A549 WT	1h	rep1
2274	2463.77336448598	IAV MS4	201	A549 WT	1h	rep1
2275	1865.84475374732	IAV MS4	201	A549 WT	1h	rep1
2276	2192.36526946108	IAV MS4	201	A549 WT	1h	rep1
2277	2229.2	IAV MS4	201	A549 WT	1h	rep1
2278	2164.90654205607	IAV MS4	201	A549 WT	1h	rep1
2279	2469.68171557562	IAV MS4	201	A549 WT	1h	rep1
2280	2528.37371663244	IAV MS4	201	A549 WT	1h	rep1
2281	2159.2306501548	IAV MS4	201	A549 WT	1h	rep1
2282	2348.05371900826	IAV MS4	201	A549 WT	1h	rep1
2283	2903.84368737475	IAV MS4	201	A549 WT	1h	rep1
2284	2125.99372384937	IAV MS4	201	A549 WT	1h	rep1
2285	2142.36468330134	IAV MS4	201	A549 WT	1h	rep1
2286	2896.30842391304	IAV MS4	201	A549 WT	1h	rep1
2287	2181.6132879046	IAV MS4	201	A549 WT	1h	rep1
2288	2365.07590759076	IAV MS4	201	A549 WT	1h	rep1
2289	2814.52036199095	IAV MS4	201	A549 WT	1h	rep1
2290	2453.58912386707	IAV MS4	201	A549 WT	1h	rep1
2291	2310.73115577889	IAV MS4	201	A549 WT	1h	rep1
2292	2156.30031446541	IAV MS4	201	A549 WT	1h	rep1
2293	1933.7950617284	IAV MS4	201	A549 WT	1h	rep1
2294	2607.87456445993	IAV MS4	201	A549 WT	1h	rep1
2295	2735.2049689441	IAV MS4	201	A549 WT	1h	rep1
2296	2550.73333333333	IAV MS4	201	A549 WT	1h	rep1
2297	2314.77803203661	IAV MS4	201	A549 WT	1h	rep1
2298	2480.42884250474	IAV MS4	201	A549 WT	1h	rep1
2299	2259.1144278607	IAV MS4	201	A549 WT	1h	rep1
2300	2692.24875621891	IAV MS4	201	A549 WT	1h	rep1
2301	2176.87286527514	IAV MS4	201	A549 WT	1h	rep1
2302	2225.11096774194	IAV MS4	201	A549 WT	1h	rep1
2303	2321.84928229665	IAV MS4	201	A549 WT	1h	rep1
2304	2452.79144385027	IAV MS4	201	A549 WT	1h	rep1
2305	2737.24566473988	IAV MS4	201	A549 WT	1h	rep1
2306	2579.4064665127	IAV MS4	201	A549 WT	1h	rep1
2307	2247.20210526316	IAV MS4	201	A549 WT	1h	rep1
2308	2145.73613445378	IAV MS4	201	A549 WT	1h	rep1
2309	2170.69120654397	IAV MS4	201	A549 WT	1h	rep1
2310	2304.75616083009	IAV MS4	201	A549 WT	1h	rep1
2311	2213.95517241379	IAV MS4	201	A549 WT	1h	rep1
2312	2584.12869822485	IAV MS4	201	A549 WT	1h	rep1
2313	2614.59550561798	IAV MS4	201	A549 WT	1h	rep1
2314	2512.13226452906	IAV MS4	201	A549 WT	1h	rep1
2315	2446.4131897712	IAV MS4	201	A549 WT	1h	rep1
2316	2236.00205338809	IAV MS4	201	A549 WT	1h	rep1
2317	1964.35387323944	IAV MS4	201	A549 WT	1h	rep1
2318	2437.53916211293	IAV MS4	201	A549 WT	1h	rep1
2319	2444.48867313916	IAV MS4	201	A549 WT	1h	rep1
2320	2626.20353982301	IAV MS4	201	A549 WT	1h	rep1
2321	2777.7115716753	IAV MS4	201	A549 WT	1h	rep1
2322	2324.02310231023	IAV MS4	201	A549 WT	1h	rep1
2323	2258.50738916256	IAV MS4	201	A549 WT	1h	rep1
2324	2326.72364672365	IAV MS4	201	A549 WT	1h	rep1
2325	2104.55797101449	IAV MS4	201	A549 WT	1h	rep1
2326	2969.6914600551	IAV MS4	201	A549 WT	1h	rep1
2327	2272.24957841484	IAV MS4	201	A549 WT	1h	rep1
2328	2197.4474522293	IAV MS4	201	A549 WT	1h	rep1
2329	2226.78571428571	IAV MS4	201	A549 WT	1h	rep1
2330	2502.26550387597	IAV MS4	201	A549 WT	1h	rep1
2331	2605.05675146771	IAV MS4	201	A549 WT	1h	rep1
2332	2818.92105263158	IAV MS4	201	A549 WT	1h	rep1
2333	2442.08510638298	IAV MS4	201	A549 WT	1h	rep1
2334	2817.70903010033	IAV MS4	201	A549 WT	1h	rep1
2335	2503.86055045872	IAV MS4	201	A549 WT	1h	rep1
2336	2796.25630252101	IAV MS4	201	A549 WT	1h	rep1
2337	2156.47557840617	IAV MS4	201	A549 WT	1h	rep1
2338	2459.06775067751	IAV MS4	201	A549 WT	1h	rep1
2339	2313.78717948718	IAV MS4	201	A549 WT	1h	rep1
2340	2147.99484536083	IAV MS4	201	A549 WT	1h	rep1
2341	2587.04858934169	IAV MS4	201	A549 WT	1h	rep1
2342	2772.74688796681	IAV MS4	201	A549 WT	1h	rep1
2343	2775.44132231405	IAV MS4	201	A549 WT	1h	rep1
2344	2917.58152173913	IAV MS4	201	A549 WT	1h	rep1
2345	2676.98076923077	IAV MS4	201	A549 WT	1h	rep1
2346	2460.56485355649	IAV MS4	201	A549 WT	1h	rep1
2347	2238.43783783784	IAV MS4	201	A549 WT	1h	rep1
2348	2901.24637681159	IAV MS4	201	A549 WT	1h	rep1
2349	2616.75833333333	IAV MS4	201	A549 WT	1h	rep1
2350	2539.78032036613	IAV MS4	201	A549 WT	1h	rep1
2351	2344.79880478088	IAV MS4	201	A549 WT	1h	rep1
2352	2630.81692913386	IAV MS4	201	A549 WT	1h	rep1
2353	2144.57045840407	IAV MS4	201	A549 WT	1h	rep1
2354	2733.85605095541	IAV MS4	201	A549 WT	1h	rep1
2355	2364.91375291375	IAV MS4	201	A549 WT	1h	rep1
2356	2439.69277108434	IAV MS4	201	A549 WT	1h	rep1
2357	2338.23463687151	IAV MS4	201	A549 WT	1h	rep1
2358	2896.55269922879	IAV MS4	201	A549 WT	1h	rep1
2359	2541.74124809741	IAV MS4	201	A549 WT	1h	rep1
2360	2622.72236503856	IAV MS4	201	A549 WT	1h	rep1
2361	2739.85780885781	IAV MS4	201	A549 WT	1h	rep1
2362	2154.79425837321	IAV MS4	201	A549 WT	1h	rep1
2363	2210.89583333333	IAV MS4	201	A549 WT	1h	rep1
2364	2459.92566371681	IAV MS4	201	A549 WT	1h	rep1
2365	2269.62740384615	IAV MS4	201	A549 WT	1h	rep1
2366	2554.49048625793	IAV MS4	201	A549 WT	1h	rep1
2367	2307.61380597015	IAV MS4	201	A549 WT	1h	rep1
2368	2661.23092783505	IAV MS4	201	A549 WT	1h	rep1
2369	2411.59925093633	IAV MS4	201	A549 WT	1h	rep1
2370	2406.71845949535	IAV MS4	201	A549 WT	1h	rep1
2371	2305.36991869919	IAV MS4	201	A549 WT	1h	rep1
2372	2534.98461538462	IAV MS4	201	A549 WT	1h	rep1
2373	2497.03899721449	IAV MS4	201	A549 WT	1h	rep1
2374	2127.43120805369	IAV MS4	201	A549 WT	1h	rep1
2375	2580.92628992629	IAV MS4	201	A549 WT	1h	rep1
2376	2332.81818181818	IAV MS4	201	A549 WT	1h	rep1
2377	2671.59074074074	IAV MS4	201	A549 WT	1h	rep1
2378	2682.83203125	IAV MS4	201	A549 WT	1h	rep1
2379	2238.09871244635	IAV MS4	201	A549 WT	1h	rep1
2380	2278.19535783366	IAV MS4	201	A549 WT	1h	rep1
2381	2414.55058365759	IAV MS4	201	A549 WT	1h	rep1
2382	2496.40301318267	IAV MS4	201	A549 WT	1h	rep1
2383	2490.05051813472	IAV MS4	201	A549 WT	1h	rep1
2384	2591.95	IAV MS4	201	A549 WT	1h	rep1
2385	2342.38662316476	IAV MS4	201	A549 WT	1h	rep1
2386	2711.63894967177	IAV MS4	201	A549 WT	1h	rep1
2387	2682.38950276243	IAV MS4	201	A549 WT	1h	rep1
2388	2769.06496062992	IAV MS4	201	A549 WT	1h	rep1
2389	2492.94858156028	IAV MS4	201	A549 WT	1h	rep1
2390	2596.35440180587	IAV MS4	201	A549 WT	1h	rep1
2391	2392.90066225166	IAV MS4	201	A549 WT	1h	rep1
2392	2874.42307692308	IAV MS4	201	A549 WT	1h	rep1
2393	2397.2774566474	IAV MS4	201	A549 WT	1h	rep1
2394	2666.845	IAV MS4	201	A549 WT	1h	rep1
2395	2482.15348837209	IAV MS4	201	A549 WT	1h	rep1
2396	2612.35755813954	IAV MS4	201	A549 WT	1h	rep1
2397	2807.04504504505	IAV MS4	201	A549 WT	1h	rep1
2398	2842.14354066986	IAV MS4	201	A549 WT	1h	rep1
2399	2654.80712166172	IAV MS4	201	A549 WT	1h	rep1
2400	2533.68041237113	IAV MS4	201	A549 WT	1h	rep1
2401	2719.22633744856	IAV MS4	201	A549 WT	1h	rep1
2402	2456.81956521739	IAV MS4	201	A549 WT	1h	rep1
2403	2099.52262773723	IAV MS4	201	A549 WT	1h	rep1
2404	2541.08566108007	IAV MS4	201	A549 WT	1h	rep1
2405	2937.55643044619	IAV MS4	201	A549 WT	1h	rep1
2406	2624.58949416342	IAV MS4	201	A549 WT	1h	rep1
2407	2345.69552238806	IAV MS4	201	A549 WT	1h	rep1
2408	2511.17601246106	IAV MS4	201	A549 WT	1h	rep1
2409	2052.00403225806	IAV MS4	201	A549 WT	1h	rep1
2410	2372.20517560074	IAV MS4	201	A549 WT	1h	rep1
2411	2305.87797619048	IAV MS4	201	A549 WT	1h	rep1
2412	2157.79770114943	IAV MS4	201	A549 WT	1h	rep1
2413	2215.46217105263	IAV MS4	201	A549 WT	1h	rep1
2414	2289.89587426326	IAV MS4	201	A549 WT	1h	rep1
2415	2679.32565789474	IAV MS4	201	A549 WT	1h	rep1
2416	2743.13276836158	IAV MS4	201	A549 WT	1h	rep1
2417	3273.88764044944	IAV MS4	201	A549 WT	1h	rep1
2418	2351.81981981982	IAV MS4	201	A549 WT	1h	rep1
2419	2155.13333333333	IAV MS4	201	A549 WT	1h	rep1
2420	2091.72147651007	IAV MS4	201	A549 WT	1h	rep1
2421	2031.66603053435	IAV MS4	201	A549 WT	1h	rep1
2422	2586.60224719101	IAV MS4	201	A549 WT	1h	rep1
2423	2220.39910313901	IAV MS4	201	A549 WT	1h	rep1
2424	2626.93137254902	IAV MS4	201	A549 WT	1h	rep1
2425	2195.17219917012	IAV MS4	201	A549 WT	1h	rep1
2426	2182.62166666667	IAV MS4	201	A549 WT	1h	rep1
2427	2502.18128654971	IAV MS4	201	A549 WT	1h	rep1
2428	2447.37474541752	IAV MS4	201	A549 WT	1h	rep1
2429	2511.79255319149	IAV MS4	201	A549 WT	1h	rep1
2430	2349.86206896552	IAV MS4	201	A549 WT	1h	rep1
2431	2153.05376344086	IAV MS4	201	A549 WT	1h	rep1
2432	2405.61325966851	IAV MS4	201	A549 WT	1h	rep1
2433	2855.34482758621	IAV MS4	201	A549 WT	1h	rep1
2434	2551.96875	IAV MS4	201	A549 WT	1h	rep1
2435	2435.97795591182	IAV MS4	201	A549 WT	1h	rep1
2436	2342.37246963563	IAV MS4	201	A549 WT	1h	rep1
2437	2347.13793103448	IAV MS4	201	A549 WT	1h	rep1
2438	2124.90286624204	IAV MS4	201	A549 WT	1h	rep1
2439	2292.88615384615	IAV MS4	201	A549 WT	1h	rep1
2440	2336.90732436472	IAV MS4	201	A549 WT	1h	rep1
2441	2220.34730538922	IAV MS4	201	A549 WT	1h	rep1
2442	2233.37614678899	IAV MS4	201	A549 WT	1h	rep1
2443	2274.91654465593	IAV MS4	201	A549 WT	1h	rep1
2444	2612.95594713656	IAV MS4	201	A549 WT	1h	rep1
2445	2283.58608695652	IAV MS4	201	A549 WT	1h	rep1
2446	2298.05898876405	IAV MS4	201	A549 WT	1h	rep1
2447	2302.61946902655	IAV MS4	201	A549 WT	1h	rep1
2448	2697.5754985755	IAV MS4	201	A549 WT	1h	rep1
2449	2881.63961813843	IAV MS4	201	A549 WT	1h	rep1
2450	2865.24731182796	IAV MS4	201	A549 WT	1h	rep1
2451	3229.10792951542	IAV MS4	201	A549 WT	1h	rep1
2452	2304.15033783784	IAV MS4	201	A549 WT	1h	rep1
2453	2438.15740740741	IAV MS4	201	A549 WT	1h	rep1
2454	2360.3125	IAV MS4	201	A549 WT	1h	rep1
2455	1994.31707317073	IAV MS4	201	A549 WT	1h	rep1
2456	2530.44387755102	IAV MS4	201	A549 WT	1h	rep1
2457	2334.50147492625	IAV MS4	201	A549 WT	1h	rep1
2458	2326.59316239316	IAV MS4	201	A549 WT	1h	rep1
2459	2447.28291814947	IAV MS4	201	A549 WT	1h	rep1
2460	2618.46555323591	IAV MS4	201	A549 WT	1h	rep1
2461	2775.06441717791	IAV MS4	201	A549 WT	1h	rep1
2462	2319.82960893855	IAV MS4	201	A549 WT	1h	rep1
2463	2180.71116504854	IAV MS4	201	A549 WT	1h	rep1
2464	2296.69917582418	IAV MS4	201	A549 WT	1h	rep1
2465	2933.13559322034	IAV MS4	201	A549 WT	1h	rep1
2466	2206.21865889213	IAV MS4	201	A549 WT	1h	rep1
2467	2180.0243902439	IAV MS4	201	A549 WT	1h	rep1
2468	2576.02117647059	IAV MS4	201	A549 WT	1h	rep1
2469	2191.46052631579	IAV MS4	201	A549 WT	1h	rep1
2470	2034.79668049793	IAV MS4	201	A549 WT	1h	rep1
2471	2604.56437125749	IAV MS4	201	A549 WT	1h	rep1
2472	2402.41584158416	IAV MS4	201	A549 WT	1h	rep1
2473	2657.08958333333	IAV MS4	201	A549 WT	1h	rep1
2474	1988.88082901554	IAV MS4	201	A549 WT	1h	rep1
2475	2206.25336927224	IAV MS4	201	A549 WT	1h	rep1
2476	2323.5867768595	IAV MS4	201	A549 WT	1h	rep1
2477	3061.72295514512	IAV MS4	201	A549 WT	1h	rep1
2478	2095.68571428571	IAV MS4	201	A549 WT	1h	rep1
2479	2380.4200477327	IAV MS4	201	A549 WT	1h	rep1
2480	1981.90577507599	IAV MS4	201	A549 WT	1h	rep1
2481	2627.85354691076	IAV MS4	201	A549 WT	1h	rep1
2482	2768.38036809816	IAV MS4	201	A549 WT	1h	rep1
2483	2781.14570858283	IAV MS4	201	A549 WT	1h	rep1
2484	2327.57037037037	IAV MS4	201	A549 WT	1h	rep1
2485	2496.14102564103	IAV MS4	201	A549 WT	1h	rep1
2486	2705.26404494382	IAV MS4	201	A549 WT	1h	rep1
2487	2981.31531531532	IAV MS4	201	A549 WT	1h	rep1
2488	2688.40650406504	IAV MS4	201	A549 WT	1h	rep1
2489	2184.65217391304	IAV MS4	201	A549 WT	1h	rep1
2490	2102.04362416107	IAV MS4	201	A549 WT	1h	rep1
2491	2726.48666666667	IAV MS4	201	A549 WT	1h	rep1
2492	2327.46326530612	IAV MS4	201	A549 WT	1h	rep1
2493	2413.25697503671	IAV MS4	201	A549 WT	1h	rep1
2494	2438.84166666667	IAV MS4	201	A549 WT	1h	rep1
2495	2058.18139534884	IAV MS4	201	A549 WT	1h	rep1
2496	2462.27083333333	IAV MS4	201	A549 WT	1h	rep1
2497	2250.85654885655	IAV MS4	201	A549 WT	1h	rep1
2498	2589.06956521739	IAV MS4	201	A549 WT	1h	rep1
2499	2579.17077798861	IAV MS4	201	A549 WT	1h	rep1
2500	2323.92558983666	IAV MS4	201	A549 WT	1h	rep1
2501	2081.69153515065	IAV MS4	201	A549 WT	1h	rep1
2502	2366.58793969849	IAV MS4	201	A549 WT	1h	rep1
2503	2194.95038167939	IAV MS4	201	A549 WT	1h	rep1
2504	1934.69918699187	IAV MS4	201	A549 WT	1h	rep1
2505	2487.05721393035	IAV MS4	201	A549 WT	1h	rep1
2506	2676.32323232323	IAV MS4	201	A549 WT	1h	rep1
2507	2108.52077151335	IAV MS4	201	A549 WT	1h	rep1
2508	2680.51029748284	IAV MS4	201	A549 WT	1h	rep1
2509	2820.02162162162	IAV MS4	201	A549 WT	1h	rep1
2510	2630.56457564576	IAV MS4	201	A549 WT	1h	rep1
2511	2427.96195652174	IAV MS4	201	A549 WT	1h	rep1
2512	2584.24101198402	IAV MS4	201	A549 WT	1h	rep1
2513	2773.21071428571	IAV MS4	201	A549 WT	1h	rep1
2514	2853.89333333333	IAV MS4	201	A549 WT	1h	rep1
2515	2572.40784313726	IAV MS4	201	A549 WT	1h	rep1
2516	2473.19746376812	IAV MS4	201	A549 WT	1h	rep1
2517	2527.31951219512	IAV MS4	201	A549 WT	1h	rep1
2518	2247.23798627002	IAV MS4	201	A549 WT	1h	rep1
2519	2535.34593023256	IAV MS4	201	A549 WT	1h	rep1
2520	2551.72077922078	IAV MS4	201	A549 WT	1h	rep1
2521	3275.09223300971	IAV MS4	201	A549 WT	1h	rep1
2522	2460.02435064935	IAV MS4	201	A549 WT	1h	rep1
2523	2489.20092378753	IAV MS4	201	A549 WT	1h	rep1
2524	3164.63760217984	IAV MS4	201	A549 WT	1h	rep1
2525	3153.78681318681	IAV MS4	201	A549 WT	1h	rep1
2526	1860.92368421053	IAV MS4	201	A549 WT	1h	rep1
2527	2329.56919642857	IAV MS4	201	A549 WT	1h	rep1
2528	2634.67	IAV MS4	201	A549 WT	1h	rep1
2529	2469.49756888169	IAV MS4	201	A549 WT	1h	rep1
2530	2595.71743119266	IAV MS4	201	A549 WT	1h	rep1
2531	2625.29761904762	IAV MS4	201	A549 WT	1h	rep1
2532	2521.53191489362	IAV MS4	201	A549 WT	1h	rep1
2533	2458.91820580475	IAV MS4	201	A549 WT	1h	rep1
2534	2634.35877862595	IAV MS4	201	A549 WT	1h	rep1
2535	2872.34803921569	IAV MS4	201	A549 WT	1h	rep1
2536	2556.56534954407	IAV MS4	201	A549 WT	1h	rep1
2537	2908.62982005141	IAV MS4	201	A549 WT	1h	rep1
2538	2291.22735674677	IAV MS4	201	A549 WT	1h	rep1
2539	2144.68982630273	IAV MS4	201	A549 WT	1h	rep1
2540	2327.25269645609	IAV MS4	201	A549 WT	1h	rep1
2541	2692.80320366133	IAV MS4	201	A549 WT	1h	rep1
2542	3058.76297968397	IAV MS4	201	A549 WT	1h	rep1
2543	2567.56171735242	IAV MS4	201	A549 WT	1h	rep1
2544	2534.2798053528	IAV MS4	201	A549 WT	1h	rep1
2545	2535.17261904762	IAV MS4	201	A549 WT	1h	rep1
2546	2172.26544622426	IAV MS4	201	A549 WT	1h	rep1
2547	2117.7005899705	IAV MS4	201	A549 WT	1h	rep1
2548	2642.22009569378	IAV MS4	201	A549 WT	1h	rep1
2549	2256.79952267303	IAV MS4	201	A549 WT	1h	rep1
2550	2670.51438240271	IAV MS4	201	A549 WT	1h	rep1
2551	3157.60739030023	IAV MS4	201	A549 WT	1h	rep1
2552	2097.78661844485	IAV MS4	201	A549 WT	1h	rep1
2553	2474.19844357977	IAV MS4	201	A549 WT	1h	rep1
2554	2697.66478873239	IAV MS4	201	A549 WT	1h	rep1
2555	1996.90417690418	IAV MS4	201	A549 WT	1h	rep1
2556	2354.52150537634	IAV MS4	201	A549 WT	1h	rep1
2557	2470.90296495957	IAV MS4	201	A549 WT	1h	rep1
2558	2781.50267379679	IAV MS4	201	A549 WT	1h	rep1
2559	2267.34141791045	IAV MS4	201	A549 WT	1h	rep1
2560	2473.06710310966	IAV MS4	201	A549 WT	1h	rep1
2561	2502.17419354839	IAV MS4	201	A549 WT	1h	rep1
2562	2632.45753424658	IAV MS4	201	A549 WT	1h	rep1
2563	2122.90993071594	IAV MS4	201	A549 WT	1h	rep1
2564	2556.00716845878	IAV MS4	201	A549 WT	1h	rep1
2565	2991.89977220957	IAV MS4	201	A549 WT	1h	rep1
2566	2831.57364341085	IAV MS4	201	A549 WT	1h	rep1
2567	2514.85142857143	IAV MS4	201	A549 WT	1h	rep1
2568	2234.76518883415	IAV MS4	201	A549 WT	1h	rep1
2569	2666.14498933902	IAV MS4	201	A549 WT	1h	rep1
2570	2737.43493150685	IAV MS4	201	A549 WT	1h	rep1
2571	2320.39194139194	IAV MS4	201	A549 WT	1h	rep1
2572	2623.5358778626	IAV MS4	201	A549 WT	1h	rep1
2573	3803.56681034483	IAV MS4	201	A549 WT	1h	rep1
2574	2409.94666666667	IAV MS4	201	A549 WT	1h	rep1
2575	2493.40532081377	IAV MS4	201	A549 WT	1h	rep1
2576	2671.12488849242	IAV MS4	201	A549 WT	1h	rep1
2577	2131.65463917526	IAV MS4	201	A549 WT	1h	rep1
2578	2269.24436090226	IAV MS4	201	A549 WT	1h	rep1
2579	2924.44680851064	IAV MS4	201	A549 WT	1h	rep1
2580	2504.22332506203	IAV MS4	201	A549 WT	1h	rep1
2581	2854.42696629213	IAV MS4	201	A549 WT	1h	rep1
2582	2499.14898989899	IAV MS4	201	A549 WT	1h	rep1
2583	2166.3732718894	IAV MS4	201	A549 WT	1h	rep1
2584	2847.86005089059	IAV MS4	201	A549 WT	1h	rep1
2585	2707.76297968397	IAV MS4	201	A549 WT	1h	rep1
2586	2979.48342541437	IAV MS4	201	A549 WT	1h	rep1
2587	3022.74504950495	IAV MS4	201	A549 WT	1h	rep1
2588	3212.16256157635	IAV MS4	201	A549 WT	1h	rep1
2589	2430.96355353075	IAV MS4	201	A549 WT	1h	rep1
2590	2758.49897750511	IAV MS4	201	A549 WT	1h	rep1
2591	2753.70145631068	IAV MS4	201	A549 WT	1h	rep1
2592	2259.98997134671	IAV MS4	201	A549 WT	1h	rep1
2593	2330.87	IAV MS4	201	A549 WT	1h	rep1
2594	2578.84931506849	IAV MS4	201	A549 WT	1h	rep1
2595	2138.45208845209	IAV MS4	201	A549 WT	1h	rep1
2596	2345.41439688716	IAV MS4	201	A549 WT	1h	rep1
2597	2594.24947145877	IAV MS4	201	A549 WT	1h	rep1
2598	3114.05929919137	IAV MS4	201	A549 WT	1h	rep1
2599	2636.49684210526	IAV MS4	201	A549 WT	1h	rep1
2600	2519.30470914127	IAV MS4	201	A549 WT	1h	rep1
2601	2476.13255813954	IAV MS4	201	A549 WT	1h	rep1
2602	2468.59523809524	IAV MS4	201	A549 WT	1h	rep1
2603	2536.47867298578	IAV MS4	201	A549 WT	1h	rep1
2604	2379.43859649123	IAV MS4	201	A549 WT	1h	rep1
2605	2899.96789727127	IAV MS4	201	A549 WT	1h	rep1
2606	2619.4711033275	IAV MS4	201	A549 WT	1h	rep1
2607	2497.03378378378	IAV MS4	201	A549 WT	1h	rep1
2608	2229.75462184874	IAV MS4	201	A549 WT	1h	rep1
2609	2613.85539215686	IAV MS4	201	A549 WT	1h	rep1
2610	2409.05821917808	IAV MS4	201	A549 WT	1h	rep1
2611	2451.45434298441	IAV MS4	201	A549 WT	1h	rep1
2612	2202.58285714286	IAV MS4	201	A549 WT	1h	rep1
2613	2453.1085106383	IAV MS4	201	A549 WT	1h	rep1
2614	3371.63544303797	IAV MS4	201	A549 WT	1h	rep1
2615	2870.57232704403	IAV MS4	201	A549 WT	1h	rep1
2616	2433.23309352518	IAV MS4	201	A549 WT	1h	rep1
2617	2371.05508474576	IAV MS4	201	A549 WT	1h	rep1
2618	2508.01534526854	IAV MS4	201	A549 WT	1h	rep1
2619	2774.85178571429	IAV MS4	201	A549 WT	1h	rep1
2620	2145.77721088435	IAV MS4	201	A549 WT	1h	rep1
2621	2472.16831683168	IAV MS4	201	A549 WT	1h	rep1
2622	2667.18493150685	IAV MS4	201	A549 WT	1h	rep1
2623	2503.23175965665	IAV MS4	201	A549 WT	1h	rep1
2624	2302.66197183099	IAV MS4	201	A549 WT	1h	rep1
2625	3216.79843444227	IAV MS4	201	A549 WT	1h	rep1
2626	2365.71842650104	IAV MS4	201	A549 WT	1h	rep1
2627	2680.84375	IAV MS4	201	A549 WT	1h	rep1
2628	2885.60987654321	IAV MS4	201	A549 WT	1h	rep1
2629	2265.93133802817	IAV MS4	201	A549 WT	1h	rep1
2630	2164.52747252747	IAV MS4	201	A549 WT	1h	rep1
2631	2854.94258373206	IAV MS4	201	A549 WT	1h	rep1
2632	2769.3515625	IAV MS4	201	A549 WT	1h	rep1
2633	2179.3685300207	IAV MS4	201	A549 WT	1h	rep1
2634	2204.00161550889	IAV MS4	201	A549 WT	1h	rep1
2635	2879.74418604651	IAV MS4	201	A549 WT	1h	rep1
2636	2806.71323529412	IAV MS4	201	A549 WT	1h	rep1
2637	2056.394106814	IAV MS4	201	A549 WT	1h	rep1
2638	2462.07766990291	IAV MS4	201	A549 WT	1h	rep1
2639	3082.32472324723	IAV MS4	201	A549 WT	1h	rep1
2640	2752.28493150685	IAV MS4	201	A549 WT	1h	rep1
2641	2583.83891213389	IAV MS4	201	A549 WT	1h	rep1
2642	2260.64197530864	IAV MS4	201	A549 WT	1h	rep1
2643	2244.39953810624	IAV MS4	201	A549 WT	1h	rep1
2644	2185.97630331754	IAV MS4	201	A549 WT	1h	rep1
2645	2633.33622559653	IAV MS4	201	A549 WT	1h	rep1
2646	2526.07804878049	IAV MS4	201	A549 WT	1h	rep1
2647	2640.78270509978	IAV MS4	201	A549 WT	1h	rep1
2648	2659.94620253165	IAV MS4	201	A549 WT	1h	rep1
2649	2820.21875	IAV MS4	201	A549 WT	1h	rep1
2650	2195.09618320611	IAV MS4	201	A549 WT	1h	rep1
2651	2083.6855345912	IAV MS4	201	A549 WT	1h	rep1
2652	2471.29550321199	IAV MS4	201	A549 WT	1h	rep1
2653	2175.2350877193	IAV MS4	201	A549 WT	1h	rep1
2654	2386.70720720721	IAV MS4	201	A549 WT	1h	rep1
2655	2969.028	IAV MS4	201	A549 WT	1h	rep1
2656	2480.07540983607	IAV MS4	201	A549 WT	1h	rep1
2657	2126.51152737752	IAV MS4	201	A549 WT	1h	rep1
2658	2767.17484662577	IAV MS4	201	A549 WT	1h	rep1
2659	2312.69158878505	IAV MS4	201	A549 WT	1h	rep1
2660	2846.40404040404	IAV MS4	201	A549 WT	1h	rep1
2661	2503.7418699187	IAV MS4	201	A549 WT	1h	rep1
2662	2492.75669099757	IAV MS4	201	A549 WT	1h	rep1
2663	2558.58269720102	IAV MS4	201	A549 WT	1h	rep1
2664	3332.27430555556	IAV MS4	201	A549 WT	1h	rep1
2665	2208.38983050847	IAV MS4	201	A549 WT	1h	rep1
2666	2364.27255278311	IAV MS4	201	A549 WT	1h	rep1
2667	2792.48369565217	IAV MS4	201	A549 WT	1h	rep1
2668	2486.30678466077	IAV MS4	201	A549 WT	1h	rep1
2669	2441.55249569707	IAV MS4	201	A549 WT	1h	rep1
2670	1998.47268408551	IAV MS4	201	A549 WT	1h	rep1
2671	2665.13352272727	IAV MS4	201	A549 WT	1h	rep1
2672	2076.21717990276	IAV MS4	201	A549 WT	1h	rep1
2673	2192.31444241316	IAV MS4	201	A549 WT	1h	rep1
2674	1957.66503267974	IAV MS4	201	A549 WT	1h	rep1
2675	2431.39565217391	IAV MS4	201	A549 WT	1h	rep1
2676	1972.18092105263	IAV MS4	201	A549 WT	1h	rep1
2677	2903.59289617486	IAV MS4	201	A549 WT	1h	rep1
2678	2598.25714285714	IAV MS4	201	A549 WT	1h	rep1
2679	2980.63355408389	IAV MS4	201	A549 WT	1h	rep1
2680	2475.4010989011	IAV MS4	201	A549 WT	1h	rep1
2681	2747.85205992509	IAV MS4	201	A549 WT	1h	rep1
2682	2503.71951219512	IAV MS4	201	A549 WT	1h	rep1
2683	2443.21135029354	IAV MS4	201	A549 WT	1h	rep1
2684	2315.93690248566	IAV MS4	201	A549 WT	1h	rep1
2685	2773.55799373041	IAV MS4	201	A549 WT	1h	rep1
2686	3893.40229885058	IAV MS4	201	A549 WT	1h	rep1
2687	2214.28758169935	IAV MS4	201	A549 WT	1h	rep1
2688	2783.40919037199	IAV MS4	201	A549 WT	1h	rep1
2689	2649.39317773788	IAV MS4	201	A549 WT	1h	rep1
2690	2867.3647469459	IAV MS4	201	A549 WT	1h	rep1
2691	2756.15082644628	IAV MS4	201	A549 WT	1h	rep1
2692	2869.03684210526	IAV MS4	201	A549 WT	1h	rep1
2693	2730.64354066986	IAV MS4	201	A549 WT	1h	rep1
2694	2011.09490084986	IAV MS4	201	A549 WT	1h	rep1
2695	2853.68720379147	IAV MS4	201	A549 WT	1h	rep1
2696	2313.04136253041	IAV MS4	201	A549 WT	1h	rep1
2697	2482.64937388193	IAV MS4	201	A549 WT	1h	rep1
2698	2275.39002932551	IAV MS4	201	A549 WT	1h	rep1
2699	2754.77985074627	IAV MS4	201	A549 WT	1h	rep1
2700	2096.91818181818	IAV MS4	201	A549 WT	1h	rep1
2701	2047.51968503937	IAV MS4	201	A549 WT	1h	rep1
2702	2117.21475409836	IAV MS4	201	A549 WT	1h	rep1
2703	2424.59713168188	IAV MS4	201	A549 WT	1h	rep1
2704	2449.32281553398	IAV MS4	201	A549 WT	1h	rep1
2705	2813.39722222222	IAV MS4	201	A549 WT	1h	rep1
2706	2646.25571725572	IAV MS4	201	A549 WT	1h	rep1
2707	2482.06896551724	IAV MS4	201	A549 WT	1h	rep1
2708	2350.28025477707	IAV MS4	201	A549 WT	1h	rep1
2709	2011.53692115144	IAV MS4	201	A549 WT	1h	rep1
2710	2556.3064516129	IAV MS4	201	A549 WT	1h	rep1
2711	2479.24937965261	IAV MS4	201	A549 WT	1h	rep1
2712	2334.78092783505	IAV MS4	201	A549 WT	1h	rep1
2713	2588.8125	IAV MS4	201	A549 WT	1h	rep1
2714	2982.24444444444	IAV MS4	201	A549 WT	1h	rep1
2715	2447.3023255814	IAV MS4	201	A549 WT	1h	rep1
2716	2142.63276836158	IAV MS4	201	A549 WT	1h	rep1
2717	2393.07079646018	IAV MS4	201	A549 WT	1h	rep1
2718	2341.78850102669	IAV MS4	201	A549 WT	1h	rep1
2719	2511.86226415094	IAV MS4	201	A549 WT	1h	rep1
2720	2724.11707317073	IAV MS4	201	A549 WT	1h	rep1
2721	2449.56076759062	IAV MS4	201	A549 WT	1h	rep1
2722	2626.17808219178	IAV MS4	201	A549 WT	1h	rep1
2723	2478.17989417989	IAV MS4	201	A549 WT	1h	rep1
2724	2416.77731958763	IAV MS4	201	A549 WT	1h	rep1
2725	2680.55574043261	IAV MS4	201	A549 WT	1h	rep1
2726	2641.49197860963	IAV MS4	201	A549 WT	1h	rep1
2727	2275.8722826087	IAV MS4	201	A549 WT	1h	rep1
2728	2080.60269360269	IAV MS4	201	A549 WT	1h	rep1
2729	2611.77437858509	IAV MS4	201	A549 WT	1h	rep1
2730	2225.039497307	IAV MS4	201	A549 WT	1h	rep1
2731	2789.70146818923	IAV MS4	201	A549 WT	1h	rep1
2732	2505.98953974895	IAV MS4	201	A549 WT	1h	rep1
2733	2834.2199488491	IAV MS4	201	A549 WT	1h	rep1
2734	2714.30481283423	IAV MS4	201	A549 WT	1h	rep1
2735	2919.5652173913	IAV MS4	201	A549 WT	1h	rep1
2736	2304.06716417911	IAV MS4	201	A549 WT	1h	rep1
2737	2544.98933901919	IAV MS4	201	A549 WT	1h	rep1
2738	2437.34408602151	IAV MS4	201	A549 WT	1h	rep1
2739	2746.54947916667	IAV MS4	201	A549 WT	1h	rep1
2740	2568.56632653061	IAV MS4	201	A549 WT	1h	rep1
2741	2900.62345679012	IAV MS4	201	A549 WT	1h	rep1
2742	2238.82875264271	IAV MS4	201	A549 WT	1h	rep1
2743	2908.75252525253	IAV MS4	201	A549 WT	1h	rep1
2744	2345.65778401122	IAV MS4	201	A549 WT	1h	rep1
2745	2242.56689655172	IAV MS4	201	A549 WT	1h	rep1
2746	2222.83420593368	IAV MS4	201	A549 WT	1h	rep1
2747	2357.18609022556	IAV MS4	201	A549 WT	1h	rep1
2748	2598.26775956284	IAV MS4	201	A549 WT	1h	rep1
2749	2622.80859375	IAV MS4	201	A549 WT	1h	rep1
2750	2269.55973451327	IAV MS4	201	A549 WT	1h	rep1
2751	2472.27163461538	IAV MS4	201	A549 WT	1h	rep1
2752	2431.6170212766	IAV MS4	201	A549 WT	1h	rep1
2753	2531.35662650602	IAV MS4	201	A549 WT	1h	rep1
2754	2543.66681415929	IAV MS4	201	A549 WT	1h	rep1
2755	2048.21026282854	IAV MS4	201	A549 WT	1h	rep1
2756	2860.26178010471	IAV MS4	201	A549 WT	1h	rep1
2757	2549.11868686869	IAV MS4	201	A549 WT	1h	rep1
2758	2259.7572815534	IAV MS4	201	A549 WT	1h	rep1
2759	2411.79245283019	IAV MS4	201	A549 WT	1h	rep1
2760	2479.57176470588	IAV MS4	201	A549 WT	1h	rep1
2761	2148.24369747899	IAV MS4	201	A549 WT	1h	rep1
2762	2468.59947643979	IAV MS4	201	A549 WT	1h	rep1
2763	2275.55062571104	IAV MS4	201	A549 WT	1h	rep1
2764	2601.9809976247	IAV MS4	201	A549 WT	1h	rep1
2765	2262.44325481799	IAV MS4	201	A549 WT	1h	rep1
2766	2577.78260869565	IAV MS4	201	A549 WT	1h	rep1
2767	2310.32668711656	IAV MS4	201	A549 WT	1h	rep1
2768	2533.76506955178	IAV MS4	201	A549 WT	1h	rep1
2769	3281.37586206897	IAV MS4	201	A549 WT	1h	rep1
2770	2683.42679900744	IAV MS4	201	A549 WT	1h	rep1
2771	2850.96397941681	IAV MS4	201	A549 WT	1h	rep1
2772	2517.05892857143	IAV MS4	201	A549 WT	1h	rep1
2773	2247.66541353383	IAV MS4	201	A549 WT	1h	rep1
2774	2722.54591836735	IAV MS4	201	A549 WT	1h	rep1
2775	2473.80830670927	IAV MS4	201	A549 WT	1h	rep1
2776	2819.00950118765	IAV MS4	201	A549 WT	1h	rep1
2777	3038.71777003484	IAV MS4	201	A549 WT	1h	rep1
2778	4784.46172248804	IAV MS4	201	A549 WT	1h	rep1
2779	2806.3564516129	IAV MS4	201	A549 WT	1h	rep1
2780	1968.08823529412	IAV MS4	201	A549 WT	1h	rep1
2781	2094.11556982344	IAV MS4	201	A549 WT	1h	rep1
2782	2465.98853868195	IAV MS4	201	A549 WT	1h	rep1
2783	1870.46105527638	IAV MS4	201	A549 WT	1h	rep1
2784	2216.21698113208	IAV MS4	201	A549 WT	1h	rep1
2785	2744.359030837	IAV MS4	201	A549 WT	1h	rep1
2786	2861.49393939394	IAV MS4	201	A549 WT	1h	rep1
2787	2450.27945205479	IAV MS4	201	A549 WT	1h	rep1
2788	3331.1797235023	IAV MS4	201	A549 WT	1h	rep1
2789	2303.83569979716	IAV MS4	201	A549 WT	1h	rep1
2790	2411.8387755102	IAV MS4	201	A549 WT	1h	rep1
2791	3597.89149560117	IAV MS4	201	A549 WT	1h	rep1
2792	2483.55284552846	IAV MS4	201	A549 WT	1h	rep1
2793	2691.72681704261	IAV MS4	201	A549 WT	1h	rep1
2794	2777.61684782609	IAV MS4	201	A549 WT	1h	rep1
2795	3013.0612244898	IAV MS4	201	A549 WT	1h	rep1
2796	2383.95454545455	IAV MS4	201	A549 WT	1h	rep1
2797	2901.70430107527	IAV MS4	201	A549 WT	1h	rep1
2798	2550.41900647948	IAV MS4	201	A549 WT	1h	rep1
2799	2736.89814814815	IAV MS4	201	A549 WT	1h	rep1
2800	2428.62333333333	IAV MS4	201	A549 WT	1h	rep1
2801	2379.48326359833	IAV MS4	201	A549 WT	1h	rep1
2802	2755.38229376258	IAV MS4	201	A549 WT	1h	rep1
2803	3110.86582809224	IAV MS4	201	A549 WT	1h	rep1
2804	2106.40425531915	IAV MS4	201	A549 WT	1h	rep1
2805	2139.93684210526	IAV MS4	201	A549 WT	1h	rep1
2806	2596.60539215686	IAV MS4	201	A549 WT	1h	rep1
2807	2648.42857142857	IAV MS4	201	A549 WT	1h	rep1
2808	2612.08137432188	IAV MS4	201	A549 WT	1h	rep1
2809	2360.95251798561	IAV MS4	201	A549 WT	1h	rep1
2810	2094.47771587744	IAV MS4	201	A549 WT	1h	rep1
2811	2325.58592471358	IAV MS4	201	A549 WT	1h	rep1
2812	2338.13913043478	IAV MS4	201	A549 WT	1h	rep1
2813	2651.59432048682	IAV MS4	201	A549 WT	1h	rep1
2814	2322.50840336134	IAV MS4	201	A549 WT	1h	rep1
2815	2406.74124513619	IAV MS4	201	A549 WT	1h	rep1
2816	2473.65804597701	IAV MS4	201	A549 WT	1h	rep1
2817	2526.22931034483	IAV MS4	201	A549 WT	1h	rep1
2818	2540.20558882236	IAV MS4	201	A549 WT	1h	rep1
2819	2985.37124463519	IAV MS4	201	A549 WT	1h	rep1
2820	2530.91826086957	IAV MS4	201	A549 WT	1h	rep1
2821	2164.00804828974	IAV MS4	201	A549 WT	1h	rep1
2822	2841.72727272727	IAV MS4	201	A549 WT	1h	rep1
2823	2465.93307086614	IAV MS4	201	A549 WT	1h	rep1
2824	2682.84436493739	IAV MS4	201	A549 WT	1h	rep1
2825	2445.49076923077	IAV MS4	201	A549 WT	1h	rep1
2826	2151.29220779221	IAV MS4	201	A549 WT	1h	rep1
2827	2643.00222222222	IAV MS4	201	A549 WT	1h	rep1
2828	2348.19279661017	IAV MS4	201	A549 WT	1h	rep1
2829	2639.44801223242	IAV MS4	201	A549 WT	1h	rep1
2830	2748.48697916667	IAV MS4	201	A549 WT	1h	rep1
2831	2003.13993541442	IAV MS4	201	A549 WT	1h	rep1
2832	2810.63109756098	IAV MS4	201	A549 WT	1h	rep1
2833	2958.73641304348	IAV MS4	201	A549 WT	1h	rep1
2834	2809.42643923241	IAV MS4	201	A549 WT	1h	rep1
2835	2390.21227197347	IAV MS4	201	A549 WT	1h	rep1
2836	2957.34831460674	IAV MS4	201	A549 WT	1h	rep1
2837	2778.55119825708	IAV MS4	201	A549 WT	1h	rep1
2838	4218.24415584416	IAV MS4	201	A549 WT	1h	rep1
2839	2414.56103286385	IAV MS4	201	A549 WT	1h	rep1
2840	2112.90602409639	IAV MS4	201	A549 WT	1h	rep1
2841	2161.78027681661	IAV MS4	201	A549 WT	1h	rep1
2842	2475.95157894737	IAV MS4	201	A549 WT	1h	rep1
2843	2578.981264637	IAV MS4	201	A549 WT	1h	rep1
2844	2496.25	IAV MS4	201	A549 WT	1h	rep1
2845	2627.84365781711	IAV MS4	201	A549 WT	1h	rep1
2846	2750.78274760383	IAV MS4	201	A549 WT	1h	rep1
2847	2222.60575296108	IAV MS4	201	A549 WT	1h	rep1
2848	2663.41450777202	IAV MS4	201	A549 WT	1h	rep1
2849	2446.44509803922	IAV MS4	201	A549 WT	1h	rep1
2850	2591.14750542299	IAV MS4	201	A549 WT	1h	rep1
2851	2210.67237163814	IAV MS4	201	A549 WT	1h	rep1
2852	2554.05921052632	IAV MS4	201	A549 WT	1h	rep1
2853	2789.06451612903	IAV MS4	201	A549 WT	1h	rep1
2854	2110.74754098361	IAV MS4	201	A549 WT	1h	rep1
2855	2586.77168949772	IAV MS4	201	A549 WT	1h	rep1
2856	2388.07203389831	IAV MS4	201	A549 WT	1h	rep1
2857	2472.73084479371	IAV MS4	201	A549 WT	1h	rep1
2858	2395.81938325991	IAV MS4	201	A549 WT	1h	rep1
2859	3073.73320895522	IAV MS4	201	A549 WT	1h	rep1
2860	2793.88961038961	IAV MS4	201	A549 WT	1h	rep1
2861	2650.60640732265	IAV MS4	201	A549 WT	1h	rep1
2862	2215.6119873817	IAV MS4	201	A549 WT	1h	rep1
2863	2284.10381355932	IAV MS4	201	A549 WT	1h	rep1
2864	2713.32848837209	IAV MS4	201	A549 WT	1h	rep1
2865	2254.20448877806	IAV MS4	201	A549 WT	1h	rep1
2866	2632.99499165275	IAV MS4	201	A549 WT	1h	rep1
2867	2433.43193717277	IAV MS4	201	A549 WT	1h	rep1
2868	3286.70353982301	IAV MS4	201	A549 WT	1h	rep1
2869	2496.18539325843	IAV MS4	201	A549 WT	1h	rep1
2870	2827.84888888889	IAV MS4	201	A549 WT	1h	rep1
2871	3112.21666666667	IAV MS4	201	A549 WT	1h	rep1
2872	2403.20980392157	IAV MS4	201	A549 WT	1h	rep1
2873	2641.74137931034	IAV MS4	201	A549 WT	1h	rep1
2874	2036.45138888889	IAV MS4	201	A549 WT	1h	rep1
2875	2800.87869822485	IAV MS4	201	A549 WT	1h	rep1
2876	2529.38930163447	IAV MS4	201	A549 WT	1h	rep1
2877	2019.47881899872	IAV MS4	201	A549 WT	1h	rep1
2878	2375.19721577726	IAV MS4	201	A549 WT	1h	rep1
2879	2048.51724137931	IAV MS4	201	A549 WT	1h	rep1
2880	2520.70745697897	IAV MS4	201	A549 WT	1h	rep1
2881	2611.95717884131	IAV MS4	201	A549 WT	1h	rep1
2882	2587.01847575058	IAV MS4	201	A549 WT	1h	rep1
2883	2289.46709129512	IAV MS4	201	A549 WT	1h	rep1
2884	2518.01805674979	IAV MS4	201	A549 WT	1h	rep1
2885	2832.44724770642	IAV MS4	201	A549 WT	1h	rep1
2886	2493.27586206897	IAV MS4	201	A549 WT	1h	rep1
2887	2193.62886597938	IAV MS4	201	A549 WT	1h	rep1
2888	2441.03290129611	IAV MS4	201	A549 WT	1h	rep1
2889	2108.04031007752	IAV MS4	201	A549 WT	1h	rep1
2890	2275.35196687371	IAV MS4	201	A549 WT	1h	rep1
2891	2702.08076923077	IAV MS4	201	A549 WT	1h	rep1
2892	2643.31499051233	IAV MS4	201	A549 WT	1h	rep1
2893	2642.72765363128	IAV MS4	201	A549 WT	1h	rep1
2894	2561.62277580071	IAV MS4	201	A549 WT	1h	rep1
2895	3114.22950819672	IAV MS4	201	A549 WT	1h	rep1
2896	2555.40227272727	IAV MS4	201	A549 WT	1h	rep1
2897	2521.38826815642	IAV MS4	201	A549 WT	1h	rep1
2898	2644.93861892583	IAV MS4	201	A549 WT	1h	rep1
2899	2341.67595818815	IAV MS4	201	A549 WT	1h	rep1
2900	2362.86691312385	IAV MS4	201	A549 WT	1h	rep1
2901	2508.74354243542	IAV MS4	201	A549 WT	1h	rep1
2902	2729.48181818182	IAV MS4	201	A549 WT	1h	rep1
2903	2629.13506493506	IAV MS4	201	A549 WT	1h	rep1
2904	2873.01307189542	IAV MS4	201	A549 WT	1h	rep1
2905	2219.12587412587	IAV MS4	201	A549 WT	1h	rep1
2906	2596.18987341772	IAV MS4	201	A549 WT	1h	rep1
2907	2791.87588652482	IAV MS4	201	A549 WT	1h	rep1
2908	2631.81073446328	IAV MS4	201	A549 WT	1h	rep1
2909	2058.4	IAV MS4	201	A549 WT	1h	rep1
2910	2708.29829545455	IAV MS4	201	A549 WT	1h	rep1
2911	2509.72727272727	IAV MS4	201	A549 WT	1h	rep1
2912	2516.91232876712	IAV MS4	201	A549 WT	1h	rep1
2913	2428.93788819876	IAV MS4	201	A549 WT	1h	rep1
2914	2173.183299389	IAV MS4	201	A549 WT	1h	rep1
2915	2248.33114754098	IAV MS4	201	A549 WT	1h	rep1
2916	2625.41551246537	IAV MS4	201	A549 WT	1h	rep1
2917	2663.86880466472	IAV MS4	201	A549 WT	1h	rep1
2918	2561.08747044917	IAV MS4	201	A549 WT	1h	rep1
2919	2476.04883227176	IAV MS4	201	A549 WT	1h	rep1
2920	2836.10616438356	IAV MS4	201	A549 WT	1h	rep1
2921	2566.41319444444	IAV MS4	201	A549 WT	1h	rep1
2922	2556.68188976378	IAV MS4	201	A549 WT	1h	rep1
2923	2453.51829268293	IAV MS4	201	A549 WT	1h	rep1
2924	2174.05799648506	IAV MS4	201	A549 WT	1h	rep1
2925	2426.54305799649	IAV MS4	201	A549 WT	1h	rep1
2926	2674.40114613181	IAV MS4	201	A549 WT	1h	rep1
2927	2360.46709470305	IAV MS4	201	A549 WT	1h	rep1
2928	2498.35194174757	IAV MS4	201	A549 WT	1h	rep1
2929	2371.52849740933	IAV MS4	201	A549 WT	1h	rep1
2930	2426.2382133995	IAV MS4	201	A549 WT	1h	rep1
2931	2530.07631578947	IAV MS4	201	A549 WT	1h	rep1
2932	2424.55357142857	IAV MS4	201	A549 WT	1h	rep1
2933	2525.11685823755	IAV MS4	201	A549 WT	1h	rep1
2934	2127.34090909091	IAV MS4	201	A549 WT	1h	rep1
2935	2365.76181818182	IAV MS4	201	A549 WT	1h	rep1
2936	2386.43879907621	IAV MS4	201	A549 WT	1h	rep1
2937	2699.54577464789	IAV MS4	201	A549 WT	1h	rep1
2938	2796.21008403361	IAV MS4	201	A549 WT	1h	rep1
2939	2602.42631578947	IAV MS4	201	A549 WT	1h	rep1
2940	2640.22934232715	IAV MS4	201	A549 WT	1h	rep1
2941	2533.30379746835	IAV MS4	201	A549 WT	1h	rep1
2942	2138.90909090909	IAV MS4	201	A549 WT	1h	rep1
2943	2083.21931589537	IAV MS4	201	A549 WT	1h	rep1
2944	2226.84262295082	IAV MS4	201	A549 WT	1h	rep1
2945	2511.07204610951	IAV MS4	201	A549 WT	1h	rep1
2946	2487.18100890208	IAV MS4	201	A549 WT	1h	rep1
2947	2589.31923076923	IAV MS4	201	A549 WT	1h	rep1
2948	2437.57954545455	IAV MS4	201	A549 WT	1h	rep1
2949	2876.50933333333	IAV MS4	201	A549 WT	1h	rep1
2950	2407.94692144374	IAV MS4	201	A549 WT	1h	rep1
2951	2741.3	IAV MS4	201	A549 WT	1h	rep1
2952	2536.765625	IAV MS4	201	A549 WT	1h	rep1
2953	2961.91162790698	IAV MS4	201	A549 WT	1h	rep1
2954	2628.78630705394	IAV MS4	201	A549 WT	1h	rep1
2955	5453.54166666667	IAV MS4	201	A549 WT	1h	rep1
2956	2339.35611510791	IAV MS4	201	A549 WT	1h	rep1
2957	2416.38319672131	IAV MS4	201	A549 WT	1h	rep1
2958	2487.14202898551	IAV MS4	201	A549 WT	1h	rep1
2959	2805.8690744921	IAV MS4	201	A549 WT	1h	rep1
2960	2364.0021691974	IAV MS4	201	A549 WT	1h	rep1
2961	2078.94453781513	IAV MS4	201	A549 WT	1h	rep1
2962	2266.02672955975	IAV MS4	201	A549 WT	1h	rep1
2963	3017.32727272727	IAV MS4	201	A549 WT	1h	rep1
2964	2654.88723404255	IAV MS4	201	A549 WT	1h	rep1
2965	2407.1693989071	IAV MS4	201	A549 WT	1h	rep1
2966	2983.11708860759	IAV MS4	201	A549 WT	1h	rep1
2967	2569.39956803456	IAV MS4	201	A549 WT	1h	rep1
2968	2918.57598499062	IAV MS4	201	A549 WT	1h	rep1
2969	2387.68292682927	IAV MS4	201	A549 WT	1h	rep1
2970	2659.25301204819	IAV MS4	201	A549 WT	1h	rep1
2971	2891.55430711611	IAV MS4	201	A549 WT	1h	rep1
2972	2797.67070217918	IAV MS4	201	A549 WT	1h	rep1
2973	2335.90690208668	IAV MS4	201	A549 WT	1h	rep1
2974	2210.79117647059	IAV MS4	201	A549 WT	1h	rep1
2975	2765.32558139535	IAV MS4	201	A549 WT	1h	rep1
2976	2479.80705394191	IAV MS4	201	A549 WT	1h	rep1
2977	2184.41151385928	IAV MS4	201	A549 WT	1h	rep1
2978	2788.81198003328	IAV MS4	201	A549 WT	1h	rep1
2979	2243.75896414343	IAV MS4	201	A549 WT	1h	rep1
2980	2054.79518072289	IAV MS4	201	A549 WT	1h	rep1
2981	2129.29882352941	IAV MS4	201	A549 WT	1h	rep1
2982	2137.88372093023	IAV MS4	201	A549 WT	1h	rep1
2983	2371.515625	IAV MS4	201	A549 WT	1h	rep1
2984	2954.19863013699	IAV MS4	201	A549 WT	1h	rep1
2985	2243.24497487437	IAV MS4	201	A549 WT	1h	rep1
2986	2198.61904761905	IAV MS4	201	A549 WT	1h	rep1
2987	2329.94532627866	IAV MS4	201	A549 WT	1h	rep1
2988	2524.70731707317	IAV MS4	201	A549 WT	1h	rep1
2989	2155.090625	IAV MS4	201	A549 WT	1h	rep1
2990	2324.70196078431	IAV MS4	201	A549 WT	1h	rep1
2991	2624.53727506427	IAV MS4	201	A549 WT	1h	rep1
2992	2610.15802469136	IAV MS4	201	A549 WT	1h	rep1
2993	2468.31851851852	IAV MS4	201	A549 WT	1h	rep1
2994	2504.42388758782	IAV MS4	201	A549 WT	1h	rep1
2995	2355.95355191257	IAV MS4	201	A549 WT	1h	rep1
2996	2928.61826697892	IAV MS4	201	A549 WT	1h	rep1
2997	2481.67398119122	IAV MS4	201	A549 WT	1h	rep1
2998	2573.41509433962	IAV MS4	201	A549 WT	1h	rep1
2999	2496.22997416021	IAV MS4	201	A549 WT	1h	rep1
3000	2616.63018867925	IAV MS4	201	A549 WT	1h	rep1
3001	1971.17683881064	IAV MS4	201	A549 WT	1h	rep1
3002	2500.10578842315	IAV MS4	201	A549 WT	1h	rep1
3003	2333.97505197505	IAV MS4	201	A549 WT	1h	rep1
3004	2586.81451612903	IAV MS4	201	A549 WT	1h	rep1
3005	2751.86376811594	IAV MS4	201	A549 WT	1h	rep1
3006	2514.46612903226	IAV MS4	201	A549 WT	1h	rep1
3007	2316.30821917808	IAV MS4	201	A549 WT	1h	rep1
3008	2340.32601880878	IAV MS4	201	A549 WT	1h	rep1
3009	2404.80487804878	IAV MS4	201	A549 WT	1h	rep1
3010	2588.49187432286	IAV MS4	201	A549 WT	1h	rep1
3011	2382.50983606557	IAV MS4	201	A549 WT	1h	rep1
3012	2719.73821989529	IAV MS4	201	A549 WT	1h	rep1
3013	3215.35179153094	IAV MS4	201	A549 WT	1h	rep1
3014	2472.49195402299	IAV MS4	201	A549 WT	1h	rep1
3015	2181.6752	IAV MS4	201	A549 WT	1h	rep1
3016	2351.72240802676	IAV MS4	201	A549 WT	1h	rep1
3017	2408.7950310559	IAV MS4	201	A549 WT	1h	rep1
3018	2763.70023980815	IAV MS4	201	A549 WT	1h	rep1
3019	2387.86186770428	IAV MS4	201	A549 WT	1h	rep1
3020	2437.2599009901	IAV MS4	201	A549 WT	1h	rep1
3021	2362.22463768116	IAV MS4	201	A549 WT	1h	rep1
3022	2185.59581320451	IAV MS4	201	A549 WT	1h	rep1
3023	2763.48064516129	IAV MS4	201	A549 WT	1h	rep1
3024	2247.71713810316	IAV MS4	201	A549 WT	1h	rep1
3025	2331.2	IAV MS4	201	A549 WT	1h	rep1
3026	2409.30434782609	IAV MS4	201	A549 WT	1h	rep1
3027	2244.68680089485	IAV MS4	201	A549 WT	1h	rep1
3028	2017.72114285714	IAV MS4	201	A549 WT	1h	rep1
3029	2550.94864864865	IAV MS4	201	A549 WT	1h	rep1
3030	3138.56951871658	IAV MS4	201	A549 WT	1h	rep1
3031	2883.9925	IAV MS4	201	A549 WT	1h	rep1
3032	2592.71587743733	IAV MS4	201	A549 WT	1h	rep1
3033	2271.35974643423	IAV MS4	201	A549 WT	1h	rep1
3034	2229.66132264529	IAV MS4	201	A549 WT	1h	rep1
3035	2860.76258992806	IAV MS4	201	A549 WT	1h	rep1
3036	2203.63675213675	IAV MS4	201	A549 WT	1h	rep1
3037	2561.2975708502	IAV MS4	201	A549 WT	1h	rep1
3038	2077.26024096386	IAV MS4	201	A549 WT	1h	rep1
3039	3245.12447257384	IAV MS4	201	A549 WT	1h	rep1
3040	2767.52631578947	IAV MS4	201	A549 WT	1h	rep1
3041	2487.83128834356	IAV MS4	201	A549 WT	1h	rep1
3042	2621.15231788079	IAV MS4	201	A549 WT	1h	rep1
3043	2584.54894179894	IAV MS4	201	A549 WT	1h	rep1
3044	2970.12280701754	IAV MS4	201	A549 WT	1h	rep1
3045	2309.01152073733	IAV MS4	201	A549 WT	1h	rep1
3046	2146.27441077441	IAV MS4	201	A549 WT	1h	rep1
3047	2261.41441441441	IAV MS4	201	A549 WT	1h	rep1
3048	2455.34032059186	IAV MS4	201	A549 WT	1h	rep1
3049	2406.26989619377	IAV MS4	201	A549 WT	1h	rep1
3050	2438.26612903226	IAV MS4	201	A549 WT	1h	rep1
3051	2821.8835978836	IAV MS4	201	A549 WT	1h	rep1
3052	2075.04554865424	IAV MS4	201	A549 WT	1h	rep1
3053	2165.13597733711	IAV MS4	201	A549 WT	1h	rep1
3054	2598.33073929961	IAV MS4	201	A549 WT	1h	rep1
3055	2336.90869565217	IAV MS4	201	A549 WT	1h	rep1
3056	2530.19715447154	IAV MS4	201	A549 WT	1h	rep1
3057	2037.92391304348	IAV MS4	201	A549 WT	1h	rep1
3058	3321.55801104972	IAV MS4	201	A549 WT	1h	rep1
3059	2351.46103896104	IAV MS4	201	A549 WT	1h	rep1
3060	2639.24765478424	IAV MS4	201	A549 WT	1h	rep1
3061	2343.41414141414	IAV MS4	201	A549 WT	1h	rep1
3062	2073.55188679245	IAV MS4	201	A549 WT	1h	rep1
3063	2578.49187935035	IAV MS4	201	A549 WT	1h	rep1
3064	2158.14107142857	IAV MS4	201	A549 WT	1h	rep1
3065	2592.64373464373	IAV MS4	201	A549 WT	1h	rep1
3066	2129.30198915009	IAV MS4	201	A549 WT	1h	rep1
3067	2643.92077087794	IAV MS4	201	A549 WT	1h	rep1
3068	1967.98090692124	IAV MS4	201	A549 WT	1h	rep1
3069	2276.10554561717	IAV MS4	201	A549 WT	1h	rep1
3070	2713.64746945899	IAV MS4	201	A549 WT	1h	rep1
3071	2629.5188172043	IAV MS4	201	A549 WT	1h	rep1
3072	2366.96134453782	IAV MS4	201	A549 WT	1h	rep1
3073	2664.28571428571	IAV MS4	201	A549 WT	1h	rep1
3074	2358.46524064171	IAV MS4	201	A549 WT	1h	rep1
3075	2124.15482954545	IAV MS4	201	A549 WT	1h	rep1
3076	2356.74923547401	IAV MS4	201	A549 WT	1h	rep1
3077	2454.32119205298	IAV MS4	201	A549 WT	1h	rep1
3078	2430.72881355932	IAV MS4	201	A549 WT	1h	rep1
3079	2655.09981167608	IAV MS4	201	A549 WT	1h	rep1
3080	2092.30629139073	IAV MS4	201	A549 WT	1h	rep1
3081	2940.92215568862	IAV MS4	201	A549 WT	1h	rep1
3082	2776.24012158055	IAV MS4	201	A549 WT	1h	rep1
3083	2164.42857142857	IAV MS4	201	A549 WT	1h	rep1
3084	2764.72727272727	IAV MS4	201	A549 WT	1h	rep1
3085	2188.27648578811	IAV MS4	201	A549 WT	1h	rep1
3086	2288.28153846154	IAV MS4	201	A549 WT	1h	rep1
3087	2842.60526315789	IAV MS4	201	A549 WT	1h	rep1
3088	2234.614481409	IAV MS4	201	A549 WT	1h	rep1
3089	2398.36690647482	IAV MS4	201	A549 WT	1h	rep1
3090	2139.08471760797	IAV MS4	201	A549 WT	1h	rep1
3091	2029.28921568627	IAV MS4	201	A549 WT	1h	rep1
3092	2694.02025316456	IAV MS4	201	A549 WT	1h	rep1
3093	2992.49184782609	IAV MS4	201	A549 WT	1h	rep1
3094	2444.87914691943	IAV MS4	201	A549 WT	1h	rep1
3095	2973.07142857143	IAV MS4	201	A549 WT	1h	rep1
3096	2523.54199683043	IAV MS4	201	A549 WT	1h	rep1
3097	2270.83068783069	IAV MS4	201	A549 WT	1h	rep1
3098	2310.7052238806	IAV MS4	201	A549 WT	1h	rep1
3099	2630	IAV MS4	201	A549 WT	1h	rep1
3100	2261.93528183716	IAV MS4	201	A549 WT	1h	rep1
3101	2373.93382352941	IAV MS4	201	A549 WT	1h	rep1
3102	2559.28348909657	IAV MS4	201	A549 WT	1h	rep1
3103	2730.72147651007	IAV MS4	201	A549 WT	1h	rep1
3104	2556.51764705882	IAV MS4	201	A549 WT	1h	rep1
3105	2275.62372188139	IAV MS4	201	A549 WT	1h	rep1
3106	2459.11029411765	IAV MS4	201	A549 WT	1h	rep1
3107	2034.44239631336	IAV MS4	201	A549 WT	1h	rep1
3108	2021.02702702703	IAV MS4	201	A549 WT	1h	rep1
3109	2265.54933333333	IAV MS4	201	A549 WT	1h	rep1
3110	3479.49805447471	IAV MS4	201	A549 WT	1h	rep1
3111	2406.93617021277	IAV MS4	201	A549 WT	1h	rep1
3112	2845.75276752768	IAV MS4	201	A549 WT	1h	rep1
3113	2313.55359765051	IAV MS4	201	A549 WT	1h	rep1
3114	2147.93166666667	IAV MS4	201	A549 WT	1h	rep1
3115	2671.52008928571	IAV MS4	201	A549 WT	1h	rep1
3116	2698.53652392947	IAV MS4	201	A549 WT	1h	rep1
3117	2480.73262032086	IAV MS4	201	A549 WT	1h	rep1
3118	2499.9292543021	IAV MS4	201	A549 WT	1h	rep1
3119	2299.04715127701	IAV MS4	201	A549 WT	1h	rep1
3120	2259.66213592233	IAV MS4	201	A549 WT	1h	rep1
3121	2428.76496674058	IAV MS4	201	A549 WT	1h	rep1
3122	2850.52380952381	IAV MS4	201	A549 WT	1h	rep1
3123	2800.43728813559	IAV MS4	201	A549 WT	1h	rep1
3124	2297.17941952507	IAV MS4	201	A549 WT	1h	rep1
3125	3123.12096774194	IAV MS4	201	A549 WT	1h	rep1
3126	2373.91942446043	IAV MS4	201	A549 WT	1h	rep1
3127	3210.6367816092	IAV MS4	201	A549 WT	1h	rep1
3128	2342.91036414566	IAV MS4	201	A549 WT	1h	rep1
3129	2278.65100671141	IAV MS4	201	A549 WT	1h	rep1
3130	2206.57410071942	IAV MS4	201	A549 WT	1h	rep1
3131	2518.31983805668	IAV MS4	201	A549 WT	1h	rep1
3132	2172.21150855365	IAV MS4	201	A549 WT	1h	rep1
3133	2261.33252427184	IAV MS4	201	A549 WT	1h	rep1
3134	2370.63753213368	IAV MS4	201	A549 WT	1h	rep1
3135	2606.55440414508	IAV MS4	201	A549 WT	1h	rep1
3136	2303.87114337568	IAV MS4	201	A549 WT	1h	rep1
3137	3353.34864864865	IAV MS4	201	A549 WT	1h	rep1
3138	2452.54826254826	IAV MS4	201	A549 WT	1h	rep1
3139	2276.25150905433	IAV MS4	201	A549 WT	1h	rep1
3140	2122.18654434251	IAV MS4	201	A549 WT	1h	rep1
3141	2950.96153846154	IAV MS4	201	A549 WT	1h	rep1
3142	2694.84913793103	IAV MS4	201	A549 WT	1h	rep1
3143	3025.85355648536	IAV MS4	201	A549 WT	1h	rep1
3144	2470.6217948718	IAV MS4	201	A549 WT	1h	rep1
3145	2483.29589632829	IAV MS4	201	A549 WT	1h	rep1
3146	2457.12590799031	IAV MS4	201	A549 WT	1h	rep1
3147	2289.70151770658	IAV MS4	201	A549 WT	1h	rep1
3148	2748.03722084367	IAV MS4	201	A549 WT	1h	rep1
3149	3024.66226912929	IAV MS4	201	A549 WT	1h	rep1
3150	2240.58524173028	IAV MS4	201	A549 WT	1h	rep1
3151	1873.61933534743	IAV MS4	201	A549 WT	1h	rep1
3152	2078.87620578778	IAV MS4	201	A549 WT	1h	rep1
3153	2889.54692556634	IAV MS4	201	A549 WT	1h	rep1
3154	2407.07950530035	IAV MS4	201	A549 WT	1h	rep1
3155	2287.97435897436	IAV MS4	201	A549 WT	1h	rep1
3156	2182.08250355619	IAV MS4	201	A549 WT	1h	rep1
3157	2477.15862068966	IAV MS4	201	A549 WT	1h	rep1
3158	2583.45655877342	IAV MS4	201	A549 WT	1h	rep1
3159	2208.86742424242	IAV MS4	201	A549 WT	1h	rep1
3160	2560.62086092715	IAV MS4	201	A549 WT	1h	rep1
3161	2666.29947916667	IAV MS4	201	A549 WT	1h	rep1
3162	2344.90210843374	IAV MS4	201	A549 WT	1h	rep1
3163	2096.88265306122	IAV MS4	201	A549 WT	1h	rep1
3164	2396.51679104478	IAV MS4	201	A549 WT	1h	rep1
3165	2160.01890359168	IAV MS4	201	A549 WT	1h	rep1
3166	2043.9964028777	IAV MS4	201	A549 WT	1h	rep1
3167	2709.07192254495	IAV MS4	201	A549 WT	1h	rep1
3168	2638.45528455285	IAV MS4	201	A549 WT	1h	rep1
3169	2758.68123393316	IAV MS4	201	A549 WT	1h	rep1
3170	2546.54782608696	IAV MS4	201	A549 WT	1h	rep1
3171	2364.76923076923	IAV MS4	201	A549 WT	1h	rep1
3172	2803.48324022346	IAV MS4	201	A549 WT	1h	rep1
3173	2511.76354679803	IAV MS4	201	A549 WT	1h	rep1
3174	2664.12316715543	IAV MS4	201	A549 WT	1h	rep1
3175	2174.96092619392	IAV MS4	201	A549 WT	1h	rep1
3176	2480.55128205128	IAV MS4	201	A549 WT	1h	rep1
3177	2553.26219512195	IAV MS4	201	A549 WT	1h	rep1
3178	2656.96304849885	IAV MS4	201	A549 WT	1h	rep1
3179	2738.35170178282	IAV MS4	201	A549 WT	1h	rep1
3180	2923.17342342342	IAV MS4	201	A549 WT	1h	rep1
3181	2633.42340425532	IAV MS4	201	A549 WT	1h	rep1
3182	2185.60580204778	IAV MS4	201	A549 WT	1h	rep1
3183	2507.72043010753	IAV MS4	201	A549 WT	1h	rep1
3184	2643.23076923077	IAV MS4	201	A549 WT	1h	rep1
3185	2356.80969479354	IAV MS4	201	A549 WT	1h	rep1
3186	2499.4849187935	IAV MS4	201	A549 WT	1h	rep1
3187	2005.91164658635	IAV MS4	201	A549 WT	1h	rep1
3188	2332.85251798561	IAV MS4	201	A549 WT	1h	rep1
3189	2313.30952380952	IAV MS4	201	A549 WT	1h	rep1
3190	2758.5518134715	IAV MS4	201	A549 WT	1h	rep1
3191	2596.11940298507	IAV MS4	201	A549 WT	1h	rep1
3192	2506.35632183908	IAV MS4	201	A549 WT	1h	rep1
3193	2397.61780104712	IAV MS4	201	A549 WT	1h	rep1
3194	2536.7027972028	IAV MS4	201	A549 WT	1h	rep1
3195	2561.44131455399	IAV MS4	201	A549 WT	1h	rep1
3196	2820.02450980392	IAV MS4	201	A549 WT	1h	rep1
3197	2401.69461077844	IAV MS4	201	A549 WT	1h	rep1
3198	2600.60563380282	IAV MS4	201	A549 WT	1h	rep1
3199	2174.21857923497	IAV MS4	201	A549 WT	1h	rep1
3200	2550.52028218695	IAV MS4	201	A549 WT	1h	rep1
3201	2676.25641025641	IAV MS4	201	A549 WT	1h	rep1
3202	2294.40131578947	IAV MS4	201	A549 WT	1h	rep1
3203	2327.15587529976	IAV MS4	201	A549 WT	1h	rep1
3204	2378.78723404255	IAV MS4	201	A549 WT	1h	rep1
3205	2410.29006410256	IAV MS4	201	A549 WT	1h	rep1
3206	2295.65180467091	IAV MS4	201	A549 WT	1h	rep1
3207	3109.33684210526	IAV MS4	201	A549 WT	1h	rep1
3208	2466.27405602923	IAV MS4	201	A549 WT	1h	rep1
3209	2622.43897216274	IAV MS4	201	A549 WT	1h	rep1
3210	2827.19483101392	IAV MS4	201	A549 WT	1h	rep1
3211	2595.38914027149	IAV MS4	201	A549 WT	1h	rep1
3212	2625.03155339806	IAV MS4	201	A549 WT	1h	rep1
3213	2726.98903508772	IAV MS4	201	A549 WT	1h	rep1
3214	2453.61924119241	IAV MS4	201	A549 WT	1h	rep1
3215	3842.95090909091	IAV MS4	201	A549 WT	1h	rep1
3216	1942.69593495935	IAV MS4	201	A549 WT	1h	rep1
3217	2169.25680272109	IAV MS4	201	A549 WT	1h	rep1
3218	2110.2672919109	IAV MS4	201	A549 WT	1h	rep1
3219	2541.1023255814	IAV MS4	201	A549 WT	1h	rep1
3220	3266.65619546248	IAV MS4	201	A549 WT	1h	rep1
3221	2597.68558951965	IAV MS4	201	A549 WT	1h	rep1
3222	2351.05797101449	IAV MS4	201	A549 WT	1h	rep1
3223	2848.37389380531	IAV MS4	201	A549 WT	1h	rep1
3224	2413.96565656566	IAV MS4	201	A549 WT	1h	rep1
3225	2757.66281310212	IAV MS4	201	A549 WT	1h	rep1
3226	3138.88841201717	IAV MS4	201	A549 WT	1h	rep1
3227	2809.6214511041	IAV MS4	201	A549 WT	1h	rep1
3228	2322.66071428571	IAV MS4	201	A549 WT	1h	rep1
3229	2447.8281573499	IAV MS4	201	A549 WT	1h	rep1
3230	2889.2013536379	IAV MS4	201	A549 WT	1h	rep1
3231	2726.05737704918	IAV MS4	201	A549 WT	1h	rep1
3232	2962.28706624606	IAV MS4	201	A549 WT	1h	rep1
3233	3084.95287958115	IAV MS4	201	A549 WT	1h	rep1
3234	2216.33105802048	IAV MS4	201	A549 WT	1h	rep1
3235	2807.92444444444	IAV MS4	201	A549 WT	1h	rep1
3236	2508.47549019608	IAV MS4	201	A549 WT	1h	rep1
3237	2671.55283018868	IAV MS4	201	A549 WT	1h	rep1
3238	2623.65471698113	IAV MS4	201	A549 WT	1h	rep1
3239	2339.75480769231	IAV MS4	201	A549 WT	1h	rep1
3240	2205.83539823009	IAV MS4	201	A549 WT	1h	rep1
3241	2138.12359550562	IAV MS4	201	A549 WT	1h	rep1
3242	2939.73051948052	IAV MS4	201	A549 WT	1h	rep1
3243	2657.87656033287	IAV MS4	201	A549 WT	1h	rep1
3244	2296.18625954199	IAV MS4	201	A549 WT	1h	rep1
3245	3073.89024390244	IAV MS4	201	A549 WT	1h	rep1
3246	1977.11678832117	IAV MS4	201	A549 WT	1h	rep1
3247	2749.20970873786	IAV MS4	201	A549 WT	1h	rep1
3248	2744.83612662942	IAV MS4	201	A549 WT	1h	rep1
3249	2645.2005730659	IAV MS4	201	A549 WT	1h	rep1
3250	2308.93413173653	IAV MS4	201	A549 WT	1h	rep1
3251	2693.24319419238	IAV MS4	201	A549 WT	1h	rep1
3252	2646.57575757576	IAV MS4	201	A549 WT	1h	rep1
3253	2648.310546875	IAV MS4	201	A549 WT	1h	rep1
3254	2524.02496532594	IAV MS4	201	A549 WT	1h	rep1
3255	2360.58530183727	IAV MS4	201	A549 WT	1h	rep1
3256	2462.97422680412	IAV MS4	201	A549 WT	1h	rep1
3257	2373.93859649123	IAV MS4	201	A549 WT	1h	rep1
3258	2497.47677261614	IAV MS4	201	A549 WT	1h	rep1
3259	2595.62253521127	IAV MS4	201	A549 WT	1h	rep1
3260	2765.081232493	IAV MS4	201	A549 WT	1h	rep1
3261	2059.61607142857	IAV MS4	201	A549 WT	1h	rep1
3262	3093.48941798942	IAV MS4	201	A549 WT	1h	rep1
3263	2696.22822822823	IAV MS4	201	A549 WT	1h	rep1
3264	2341.45327102804	IAV MS4	201	A549 WT	1h	rep1
3265	2380.29967948718	IAV MS4	201	A549 WT	1h	rep1
3266	2780.13740458015	IAV MS4	201	A549 WT	1h	rep1
3267	2990.21167883212	IAV MS4	201	A549 WT	1h	rep1
3268	2390.55511811024	IAV MS4	201	A549 WT	1h	rep1
3269	2038.24436090226	IAV MS4	201	A549 WT	1h	rep1
3270	2566.43681318681	IAV MS4	201	A549 WT	1h	rep1
3271	2394.52848101266	IAV MS4	201	A549 WT	1h	rep1
3272	2004.6449704142	IAV MS4	201	A549 WT	1h	rep1
3273	2679.23676012461	IAV MS4	201	A549 WT	1h	rep1
3274	2800.67335243553	IAV MS4	201	A549 WT	1h	rep1
3275	2694.57213930348	IAV MS4	201	A549 WT	1h	rep1
3276	2720.99618320611	IAV MS4	201	A549 WT	1h	rep1
3277	2427.88720173536	IAV MS4	201	A549 WT	1h	rep1
3278	3169.85254237288	IAV MS4	201	A549 WT	1h	rep1
3279	2100.01374570447	IAV MS4	201	A549 WT	1h	rep1
3280	2403.69808027923	IAV MS4	201	A549 WT	1h	rep1
3281	2522.27067669173	IAV MS4	201	A549 WT	1h	rep1
3282	2621.72213247173	IAV MS4	201	A549 WT	1h	rep1
3283	2606.92402464066	IAV MS4	201	A549 WT	1h	rep1
3284	2770.80882352941	IAV MS4	201	A549 WT	1h	rep1
3285	2324.50205761317	IAV MS4	201	A549 WT	1h	rep1
3286	2569.04635761589	IAV MS4	201	A549 WT	1h	rep1
3287	2097.27994428969	IAV MS4	201	A549 WT	1h	rep1
3288	2236.52647503782	IAV MS4	201	A549 WT	1h	rep1
3289	2508.99340659341	IAV MS4	201	A549 WT	1h	rep1
3290	2586.9841827768	IAV MS4	201	A549 WT	1h	rep1
3291	2553.4537037037	IAV MS4	201	A549 WT	1h	rep1
3292	2920.65	IAV MS4	201	A549 WT	1h	rep1
3293	2140.54948301329	IAV MS4	201	A549 WT	1h	rep1
3294	2029.89841986456	IAV MS4	201	A549 WT	1h	rep1
3295	2579.51485148515	IAV MS4	201	A549 WT	1h	rep1
3296	2176.56351791531	IAV MS4	201	A549 WT	1h	rep1
3297	2560.82771896054	IAV MS4	201	A549 WT	1h	rep1
3298	2788.32706766917	IAV MS4	201	A549 WT	1h	rep1
3299	2909.18085106383	IAV MS4	201	A549 WT	1h	rep1
3300	1974.2131147541	IAV MS4	201	A549 WT	1h	rep1
3301	2521.29803921569	IAV MS4	201	A549 WT	1h	rep1
3302	2542.15118397086	IAV MS4	201	A549 WT	1h	rep1
3303	1989.55872483221	IAV MS4	201	A549 WT	1h	rep1
3304	2774.7813559322	IAV MS4	201	A549 WT	1h	rep1
3305	2481.63093415008	IAV MS4	201	A549 WT	1h	rep1
3306	2212.7267833109	IAV MS4	201	A549 WT	1h	rep1
3307	2355.95294117647	IAV MS4	201	A549 WT	1h	rep1
3308	2235.2480620155	IAV MS4	201	A549 WT	1h	rep1
3309	2476.50289017341	IAV MS4	201	A549 WT	1h	rep1
3310	1977.36164383562	IAV MS4	201	A549 WT	1h	rep1
3311	3308.034375	IAV MS4	201	A549 WT	1h	rep1
3312	2426.11111111111	IAV MS4	201	A549 WT	1h	rep1
3313	2067.89317507418	IAV MS4	201	A549 WT	1h	rep1
3314	2292.27066115702	IAV MS4	201	A549 WT	1h	rep1
3315	2528.06473214286	IAV MS4	201	A549 WT	1h	rep1
3316	2181.35421166307	IAV MS4	201	A549 WT	1h	rep1
3317	2485.35833333333	IAV MS4	201	A549 WT	1h	rep1
3318	2873.20938023451	IAV MS4	201	A549 WT	1h	rep1
3319	1947.4339869281	IAV MS4	201	A549 WT	1h	rep1
3320	2242.92284866469	IAV MS4	201	A549 WT	1h	rep1
3321	2416.70588235294	IAV MS4	201	A549 WT	1h	rep1
3322	2067.21806451613	IAV MS4	201	A549 WT	1h	rep1
3323	2977.95379537954	IAV MS4	201	A549 WT	1h	rep1
3324	2121.94968553459	IAV MS4	201	A549 WT	1h	rep1
3325	2273.29049295775	IAV MS4	201	A549 WT	1h	rep1
3326	2422.14182692308	IAV MS4	201	A549 WT	1h	rep1
3327	2311.91404011461	IAV MS4	201	A549 WT	1h	rep1
3328	2643.77918781726	IAV MS4	201	A549 WT	1h	rep1
3329	2063.11733333333	IAV MS4	201	A549 WT	1h	rep1
3330	2744.06424581006	IAV MS4	201	A549 WT	1h	rep1
3331	2266.25766871166	IAV MS4	201	A549 WT	1h	rep1
3332	2418.65928449745	IAV MS4	201	A549 WT	1h	rep1
3333	2767.94402035623	IAV MS4	201	A549 WT	1h	rep1
3334	2271.45215311005	IAV MS4	201	A549 WT	1h	rep1
3335	2409.13181019332	IAV MS4	201	A549 WT	1h	rep1
3336	3187.21470588235	IAV MS4	201	A549 WT	1h	rep1
3337	2806.19841269841	IAV MS4	201	A549 WT	1h	rep1
3338	2017.16338582677	IAV MS4	201	A549 WT	1h	rep1
3339	2275.1466395112	IAV MS4	201	A549 WT	1h	rep1
3340	2552.0744047619	IAV MS4	201	A549 WT	1h	rep1
3341	2768.59817351598	IAV MS4	201	A549 WT	1h	rep1
3342	2362.67494824017	IAV MS4	201	A549 WT	1h	rep1
3343	2233.71959459459	IAV MS4	201	A549 WT	1h	rep1
3344	2412.99676375405	IAV MS4	201	A549 WT	1h	rep1
3345	2868.57894736842	IAV MS4	201	A549 WT	1h	rep1
3346	2290.55183413078	IAV MS4	201	A549 WT	1h	rep1
3347	3427.37892376682	IAV MS4	201	A549 WT	1h	rep1
3348	2417.1162464986	IAV MS4	201	A549 WT	1h	rep1
3349	2390.58465011287	IAV MS4	201	A549 WT	1h	rep1
3350	2896.33924050633	IAV MS4	201	A549 WT	1h	rep1
3351	2258.28997867804	IAV MS4	201	A549 WT	1h	rep1
3352	2266.61790393013	IAV MS4	201	A549 WT	1h	rep1
3353	2607.58333333333	IAV MS4	201	A549 WT	1h	rep1
3354	2486.01578947368	IAV MS4	201	A549 WT	1h	rep1
3355	2499.14043583535	IAV MS4	201	A549 WT	1h	rep1
3356	2254.66074600355	IAV MS4	201	A549 WT	1h	rep1
3357	2766.38551401869	IAV MS4	201	A549 WT	1h	rep1
3358	2575.21100917431	IAV MS4	201	A549 WT	1h	rep1
3359	2584.31	IAV MS4	201	A549 WT	1h	rep1
3360	3315.47402597403	IAV MS4	201	A549 WT	1h	rep1
3361	2261.01342281879	IAV MS4	201	A549 WT	1h	rep1
3362	3287.73667711599	IAV MS4	201	A549 WT	1h	rep1
3363	2591.59074074074	IAV MS4	201	A549 WT	1h	rep1
3364	2477.14634146341	IAV MS4	201	A549 WT	1h	rep1
3365	2285.7841191067	IAV MS4	201	A549 WT	1h	rep1
3366	2913.41160220994	IAV MS4	201	A549 WT	1h	rep1
3367	2987.60471976401	IAV MS4	201	A549 WT	1h	rep1
3368	2798.33793103448	IAV MS4	201	A549 WT	1h	rep1
3369	2390.21531100479	IAV MS4	201	A549 WT	1h	rep1
3370	2600.8389261745	IAV MS4	201	A549 WT	1h	rep1
3371	2206.40506329114	IAV MS4	201	A549 WT	1h	rep1
3372	2278.84615384615	IAV MS4	201	A549 WT	1h	rep1
3373	2617.15945330296	IAV MS4	201	A549 WT	1h	rep1
3374	2245.17025440313	IAV MS4	201	A549 WT	1h	rep1
3375	2236.79462875198	IAV MS4	201	A549 WT	1h	rep1
3376	2274.54934210526	IAV MS4	201	A549 WT	1h	rep1
3377	2284.97301587302	IAV MS4	201	A549 WT	1h	rep1
3378	2266.60258780037	IAV MS4	201	A549 WT	1h	rep1
3379	2689.77960526316	IAV MS4	201	A549 WT	1h	rep1
3380	2531.54111405836	IAV MS4	201	A549 WT	1h	rep1
3381	2195.30844793713	IAV MS4	201	A549 WT	1h	rep1
3382	2595.52027027027	IAV MS4	201	A549 WT	1h	rep1
3383	2647.88344988345	IAV MS4	201	A549 WT	1h	rep1
3384	2102.32339449541	IAV MS4	201	A549 WT	1h	rep1
3385	2127.2144638404	IAV MS4	201	A549 WT	1h	rep1
3386	2253.46416382253	IAV MS4	201	A549 WT	1h	rep1
3387	2888.29411764706	IAV MS4	201	A549 WT	1h	rep1
3388	2379.49416909621	IAV MS4	201	A549 WT	1h	rep1
3389	2578.78518518519	IAV MS4	201	A549 WT	1h	rep1
3390	2613.07122507123	IAV MS4	201	A549 WT	1h	rep1
3391	2859.14419475655	IAV MS4	201	A549 WT	1h	rep1
3392	2244.7417218543	IAV MS4	201	A549 WT	1h	rep1
3393	2597.27722772277	IAV MS4	201	A549 WT	1h	rep1
3394	2153.17192429022	IAV MS4	201	A549 WT	1h	rep1
3395	2248.54305799649	IAV MS4	201	A549 WT	1h	rep1
3396	2202.31794871795	IAV MS4	201	A549 WT	1h	rep1
3397	2337.70053475936	IAV MS4	201	A549 WT	1h	rep1
3398	2178.79047619048	IAV MS4	201	A549 WT	1h	rep1
3399	2086.44207317073	IAV MS4	201	A549 WT	1h	rep1
3400	2106.61668839635	IAV MS4	201	A549 WT	1h	rep1
3401	2595.21784232365	IAV MS4	201	A549 WT	1h	rep1
3402	2006.9263803681	IAV MS4	201	A549 WT	1h	rep1
3403	2613.04904632153	IAV MS4	201	A549 WT	1h	rep1
3404	2280.62254025045	IAV MS4	201	A549 WT	1h	rep1
3405	2245.76938369781	IAV MS4	201	A549 WT	1h	rep1
3406	2787.74412171508	IAV MS4	201	A549 WT	1h	rep1
3407	2698.35423197492	IAV MS4	201	A549 WT	1h	rep1
3408	2710.78660049628	IAV MS4	201	A549 WT	1h	rep1
3409	2187.96932515337	IAV MS4	201	A549 WT	1h	rep1
3410	2500.41833333333	IAV MS4	201	A549 WT	1h	rep1
3411	1902.97043478261	IAV MS4	201	A549 WT	1h	rep1
3412	2246.62745098039	IAV MS4	201	A549 WT	1h	rep1
3413	2571.97435897436	IAV MS4	201	A549 WT	1h	rep1
3414	2160.97083333333	IAV MS4	201	A549 WT	1h	rep1
3415	2390.19959266802	IAV MS4	201	A549 WT	1h	rep1
3416	2319.14807302231	IAV MS4	201	A549 WT	1h	rep1
3417	2759.51960784314	IAV MS4	201	A549 WT	1h	rep1
3418	2169.6798245614	IAV MS4	201	A549 WT	1h	rep1
3419	2662.12539184953	IAV MS4	201	A549 WT	1h	rep1
3420	2665.66666666667	IAV MS4	201	A549 WT	1h	rep1
3421	2436.7196969697	IAV MS4	201	A549 WT	1h	rep1
3422	2948.34769230769	IAV MS4	201	A549 WT	1h	rep1
3423	2874.09489051095	IAV MS4	201	A549 WT	1h	rep1
3424	2409.00163132137	IAV MS4	201	A549 WT	1h	rep1
3425	2506.30769230769	IAV MS4	201	A549 WT	1h	rep1
3426	2817.67741935484	IAV MS4	201	A549 WT	1h	rep1
3427	2717.05230769231	IAV MS4	201	A549 WT	1h	rep1
3428	2564.38177339902	IAV MS4	201	A549 WT	1h	rep1
3429	2234.59090909091	IAV MS4	201	A549 WT	1h	rep1
3430	2473.7240704501	IAV MS4	201	A549 WT	1h	rep1
3431	2421.15018315018	IAV MS4	201	A549 WT	1h	rep1
3432	2292.6130198915	IAV MS4	201	A549 WT	1h	rep1
3433	2394.09552238806	IAV MS4	201	A549 WT	1h	rep1
3434	2382.72368421053	IAV MS4	201	A549 WT	1h	rep1
3435	2087.53118712274	IAV MS4	201	A549 WT	1h	rep1
3436	2316.13142857143	IAV MS4	201	A549 WT	1h	rep1
3437	2846.6712962963	IAV MS4	201	A549 WT	1h	rep1
3438	2187.7784522003	IAV MS4	201	A549 WT	1h	rep1
3439	3054.46105263158	IAV MS4	201	A549 WT	1h	rep1
3440	2252.92877492878	IAV MS4	201	A549 WT	1h	rep1
3441	2296.95332390382	IAV MS4	201	A549 WT	1h	rep1
3442	3037.73913043478	IAV MS4	201	A549 WT	1h	rep1
3443	2664.07283464567	IAV MS4	201	A549 WT	1h	rep1
3444	3133.75416666667	IAV MS4	201	A549 WT	1h	rep1
3445	2375.71189279732	IAV MS4	201	A549 WT	1h	rep1
3446	1971.62714776632	IAV MS4	201	A549 WT	1h	rep1
3447	2683.72955974843	IAV MS4	201	A549 WT	1h	rep1
3448	2500.83819628647	IAV MS4	201	A549 WT	1h	rep1
3449	2411.19965277778	IAV MS4	201	A549 WT	1h	rep1
3450	2727.95543175487	IAV MS4	201	A549 WT	1h	rep1
3451	2435.40211640212	IAV MS4	201	A549 WT	1h	rep1
3452	2414.87476280835	IAV MS4	201	A549 WT	1h	rep1
3453	2760.91135734072	IAV MS4	201	A549 WT	1h	rep1
3454	2135.34022257552	IAV MS4	201	A549 WT	1h	rep1
3455	2569.5975177305	IAV MS4	201	A549 WT	1h	rep1
3456	2674.77647058824	IAV MS4	201	A549 WT	1h	rep1
3457	2927.80584551148	IAV MS4	201	A549 WT	1h	rep1
3458	3234.7094972067	IAV MS4	201	A549 WT	1h	rep1
3459	2518.53448275862	IAV MS4	201	A549 WT	1h	rep1
3460	2682.04138513514	IAV MS4	201	A549 WT	1h	rep1
3461	2804.52232142857	IAV MS4	201	A549 WT	1h	rep1
3462	2565.88796680498	IAV MS4	201	A549 WT	1h	rep1
3463	2201.08252427184	IAV MS4	201	A549 WT	1h	rep1
3464	2515.85521885522	IAV MS4	201	A549 WT	1h	rep1
3465	2265.51744186047	IAV MS4	201	A549 WT	1h	rep1
3466	2439.64777327935	IAV MS4	201	A549 WT	1h	rep1
3467	2453.55102040816	IAV MS4	201	A549 WT	1h	rep1
3468	2609.94318181818	IAV MS4	201	A549 WT	1h	rep1
3469	2727.77818181818	IAV MS4	201	A549 WT	1h	rep1
3470	2355.04921259843	IAV MS4	201	A549 WT	1h	rep1
3471	2896.28776978417	IAV MS4	201	A549 WT	1h	rep1
3472	2482.21029082774	IAV MS4	201	A549 WT	1h	rep1
3473	2215.59692671395	IAV MS4	201	A549 WT	1h	rep1
3474	2752.77713178295	IAV MS4	201	A549 WT	1h	rep1
3475	2408.83294117647	IAV MS4	201	A549 WT	1h	rep1
3476	2412.84603886398	IAV MS4	201	A549 WT	1h	rep1
3477	2572.89306930693	IAV MS4	201	A549 WT	1h	rep1
3478	2535.19035532995	IAV MS4	201	A549 WT	1h	rep1
3479	2745.33766233766	IAV MS4	201	A549 WT	1h	rep1
3480	2177.29649122807	IAV MS4	201	A549 WT	1h	rep1
3481	2501.94117647059	IAV MS4	201	A549 WT	1h	rep1
3482	2951.56097560976	IAV MS4	201	A549 WT	1h	rep1
3483	2295.36842105263	IAV MS4	201	A549 WT	1h	rep1
3484	2545.03754266212	IAV MS4	201	A549 WT	1h	rep1
3485	2392.89140271493	IAV MS4	201	A549 WT	1h	rep1
3486	2256.55513307985	IAV MS4	201	A549 WT	1h	rep1
3487	2785.77827050998	IAV MS4	201	A549 WT	1h	rep1
3488	2537.44	IAV MS4	201	A549 WT	1h	rep1
3489	2336.44852941177	IAV MS4	201	A549 WT	1h	rep1
3490	2427.35037878788	IAV MS4	201	A549 WT	1h	rep1
3491	2321.32702237522	IAV MS4	201	A549 WT	1h	rep1
3492	2431.22524752475	IAV MS4	201	A549 WT	1h	rep1
3493	3164.15498938429	IAV MS4	201	A549 WT	1h	rep1
3494	2223.70212765957	IAV MS4	201	A549 WT	1h	rep1
3495	2621.44019138756	IAV MS4	201	A549 WT	1h	rep1
3496	2504.98538011696	IAV MS4	201	A549 WT	1h	rep1
3497	2500.11234177215	IAV MS4	201	A549 WT	1h	rep1
3498	2543.11436170213	IAV MS4	201	A549 WT	1h	rep1
3499	2560.09793814433	IAV MS4	201	A549 WT	1h	rep1
3500	2211.82165605096	IAV MS4	201	A549 WT	1h	rep1
3501	2401.96956521739	IAV MS4	201	A549 WT	1h	rep1
3502	2388.38061041293	IAV MS4	201	A549 WT	1h	rep1
3503	2279.32078853047	IAV MS4	201	A549 WT	1h	rep1
3504	2108.21402877698	IAV MS4	201	A549 WT	1h	rep1
3505	2596.65517241379	IAV MS4	201	A549 WT	1h	rep1
3506	3489.68421052632	IAV MS4	201	A549 WT	1h	rep1
3507	2543.26096491228	IAV MS4	201	A549 WT	1h	rep1
3508	2576.14379084967	IAV MS4	201	A549 WT	1h	rep1
3509	2093.27371695179	IAV MS4	201	A549 WT	1h	rep1
3510	2606.76271186441	IAV MS4	201	A549 WT	1h	rep1
3511	2570.45259391771	IAV MS4	201	A549 WT	1h	rep1
3512	2408.3125	IAV MS4	201	A549 WT	1h	rep1
3513	2365.48786407767	IAV MS4	201	A549 WT	1h	rep1
3514	2515.47276264591	IAV MS4	201	A549 WT	1h	rep1
3515	2537.82063882064	IAV MS4	201	A549 WT	1h	rep1
3516	2618.57925636008	IAV MS4	201	A549 WT	1h	rep1
3517	2633.5375	IAV MS4	201	A549 WT	1h	rep1
3518	2634.51319648094	IAV MS4	201	A549 WT	1h	rep1
3519	2541.18143459916	IAV MS4	201	A549 WT	1h	rep1
3520	2927.60552268245	IAV MS4	201	A549 WT	1h	rep1
3521	2099.89090909091	IAV MS4	201	A549 WT	1h	rep1
3522	2514.45981308411	IAV MS4	201	A549 WT	1h	rep1
3523	2209.37131630648	IAV MS4	201	A549 WT	1h	rep1
3524	2804.53545232274	IAV MS4	201	A549 WT	1h	rep1
3525	2278.03853955375	IAV MS4	201	A549 WT	1h	rep1
3526	2391.57971014493	IAV MS4	201	A549 WT	1h	rep1
3527	2581.70161290323	IAV MS4	201	A549 WT	1h	rep1
3528	2654.89508928571	IAV MS4	201	A549 WT	1h	rep1
3529	2094.46390168971	IAV MS4	201	A549 WT	1h	rep1
3530	2102.92008196721	IAV MS4	201	A549 WT	1h	rep1
3531	2610.975	IAV MS4	201	A549 WT	1h	rep1
3532	3084.2380952381	IAV MS4	201	A549 WT	1h	rep1
3533	2524.33422459893	IAV MS4	201	A549 WT	1h	rep1
3534	2162.91316526611	IAV MS4	201	A549 WT	1h	rep1
3535	2369.08141962422	IAV MS4	201	A549 WT	1h	rep1
3536	2391.41197822142	IAV MS4	201	A549 WT	1h	rep1
3537	2351.91935483871	IAV MS4	201	A549 WT	1h	rep1
3538	2415.98571428571	IAV MS4	201	A549 WT	1h	rep1
3539	2606.84971098266	IAV MS4	201	A549 WT	1h	rep1
3540	2769.75079872204	IAV MS4	201	A549 WT	1h	rep1
3541	2471.44282238443	IAV MS4	201	A549 WT	1h	rep1
3542	2836.27956989247	IAV MS4	201	A549 WT	1h	rep1
3543	1998.69986719788	IAV MS4	201	A549 WT	1h	rep1
3544	2935.53177966102	IAV MS4	201	A549 WT	1h	rep1
3545	2547.16507936508	IAV MS4	201	A549 WT	1h	rep1
3546	2268.7	IAV MS4	201	A549 WT	1h	rep1
3547	2651.44469026549	IAV MS4	201	A549 WT	1h	rep1
3548	2268.53169014085	IAV MS4	201	A549 WT	1h	rep1
3549	2433.77608695652	IAV MS4	201	A549 WT	1h	rep1
3550	2295.41074856046	IAV MS4	201	A549 WT	1h	rep1
3551	2587.9217877095	IAV MS4	201	A549 WT	1h	rep1
3552	2397.62658227848	IAV MS4	201	A549 WT	1h	rep1
3553	2351.71607515658	IAV MS4	201	A549 WT	1h	rep1
3554	2303.52941176471	IAV MS4	201	A549 WT	1h	rep1
3555	2232.91509433962	IAV MS4	201	A549 WT	1h	rep1
3556	3101.17270194986	IAV MS4	201	A549 WT	1h	rep1
3557	2766.33722163309	IAV MS4	201	A549 WT	1h	rep1
3558	2293.34782608696	IAV MS4	201	A549 WT	1h	rep1
3559	2317.70155586987	IAV MS4	201	A549 WT	1h	rep1
3560	2095.09368191721	IAV MS4	201	A549 WT	1h	rep1
3561	2548.48526077098	IAV MS4	201	A549 WT	1h	rep1
3562	2510.63425925926	IAV MS4	201	A549 WT	1h	rep1
3563	2352.84090909091	IAV MS4	201	A549 WT	1h	rep1
3564	2412.24274406332	IAV MS4	201	A549 WT	1h	rep1
3565	2542.57225433526	IAV MS4	201	A549 WT	1h	rep1
3566	2298.32685512367	IAV MS4	201	A549 WT	1h	rep1
3567	2783.55741626794	IAV MS4	201	A549 WT	1h	rep1
3568	2444.75213675214	IAV MS4	201	A549 WT	1h	rep1
3569	2095.92975970425	IAV MS4	201	A549 WT	1h	rep1
3570	2425.29918699187	IAV MS4	201	A549 WT	1h	rep1
3571	2435.81850533808	IAV MS4	201	A549 WT	1h	rep1
3572	2280.12365591398	IAV MS4	201	A549 WT	1h	rep1
3573	2640.79562043796	IAV MS4	201	A549 WT	1h	rep1
3574	2612.32165605096	IAV MS4	201	A549 WT	1h	rep1
3575	2420.34322820037	IAV MS4	201	A549 WT	1h	rep1
3576	2614.96177062374	IAV MS4	201	A549 WT	1h	rep1
3577	2469.05418719212	IAV MS4	201	A549 WT	1h	rep1
3578	2151.04359313078	IAV MS4	201	A549 WT	1h	rep1
3579	2513.23529411765	IAV MS4	201	A549 WT	1h	rep1
3580	2405.29044117647	IAV MS4	201	A549 WT	1h	rep1
3581	2655.87192118227	IAV MS4	201	A549 WT	1h	rep1
3582	2324.84090909091	IAV MS4	201	A549 WT	1h	rep1
3583	2729.32753623188	IAV MS4	201	A549 WT	1h	rep1
3584	2484.48540145985	IAV MS4	201	A549 WT	1h	rep1
3585	2362.65486725664	IAV MS4	201	A549 WT	1h	rep1
3586	2314.03004291846	IAV MS4	201	A549 WT	1h	rep1
3587	2159.99442896936	IAV MS4	201	A549 WT	1h	rep1
3588	2531.14701803051	IAV MS4	201	A549 WT	1h	rep1
3589	2352.6801242236	IAV MS4	201	A549 WT	1h	rep1
3590	2368.29713114754	IAV MS4	201	A549 WT	1h	rep1
3591	2202.18348623853	IAV MS4	201	A549 WT	1h	rep1
3592	2406.38166311301	IAV MS4	201	A549 WT	1h	rep1
3593	2539.69855072464	IAV MS4	201	A549 WT	1h	rep1
3594	2623.91294117647	IAV MS4	201	A549 WT	1h	rep1
3595	2560.45360824742	IAV MS4	201	A549 WT	1h	rep1
3596	2749.48117154812	IAV MS4	201	A549 WT	1h	rep1
3597	2467.0175	IAV MS4	201	A549 WT	1h	rep1
3598	2505.72138228942	IAV MS4	201	A549 WT	1h	rep1
3599	2943.12765957447	IAV MS4	201	A549 WT	1h	rep1
3600	2743.6553030303	IAV MS4	201	A549 WT	1h	rep1
3601	3289.97230769231	IAV MS4	201	A549 WT	1h	rep1
3602	2402.92321755027	IAV MS4	201	A549 WT	1h	rep1
3603	2493.61805555556	IAV MS4	201	A549 WT	1h	rep1
3604	2577.65728900256	IAV MS4	201	A549 WT	1h	rep1
3605	3006.1620795107	IAV MS4	201	A549 WT	1h	rep1
3606	2105.09661835749	IAV MS4	201	A549 WT	1h	rep1
3607	2887.4742014742	IAV MS4	201	A549 WT	1h	rep1
3608	2362.72661870504	IAV MS4	201	A549 WT	1h	rep1
3609	2730.08256880734	IAV MS4	201	A549 WT	1h	rep1
3610	2790.374749499	IAV MS4	201	A549 WT	1h	rep1
3611	2573.41035856574	IAV MS4	201	A549 WT	1h	rep1
3612	2742.42592592593	IAV MS4	201	A549 WT	1h	rep1
3613	2205.85084745763	IAV MS4	201	A549 WT	1h	rep1
3614	2459.44242424242	IAV MS4	201	A549 WT	1h	rep1
3615	2626.64456233422	IAV MS4	201	A549 WT	1h	rep1
3616	2879.89234449761	IAV MS4	201	A549 WT	1h	rep1
3617	2500.78299120235	IAV MS4	201	A549 WT	1h	rep1
3618	2625.59219088937	IAV MS4	201	A549 WT	1h	rep1
3619	2202.59571209801	IAV MS4	201	A549 WT	1h	rep1
3620	2347.85317460317	IAV MS4	201	A549 WT	1h	rep1
3621	2693.28413284133	IAV MS4	201	A549 WT	1h	rep1
3622	2519.67300380228	IAV MS4	201	A549 WT	1h	rep1
3623	2782.34598214286	IAV MS4	201	A549 WT	1h	rep1
3624	2377.80184331797	IAV MS4	201	A549 WT	1h	rep1
3625	3111.09241706161	IAV MS4	201	A549 WT	1h	rep1
3626	3191.88852459016	IAV MS4	201	A549 WT	1h	rep1
3627	2474.80265654649	IAV MS4	201	A549 WT	1h	rep1
3628	2234.68055555556	IAV MS4	201	A549 WT	1h	rep1
3629	2597.98947368421	IAV MS4	201	A549 WT	1h	rep1
3630	2463.22950819672	IAV MS4	201	A549 WT	1h	rep1
3631	2691.25	IAV MS4	201	A549 WT	1h	rep1
3632	2975.87164179105	IAV MS4	201	A549 WT	1h	rep1
3633	2456.98235294118	IAV MS4	201	A549 WT	1h	rep1
3634	3008.21875	IAV MS4	201	A549 WT	1h	rep1
3635	2467.97627118644	IAV MS4	201	A549 WT	1h	rep1
3636	2367.45908183633	IAV MS4	201	A549 WT	1h	rep1
3637	2821.46357615894	IAV MS4	201	A549 WT	1h	rep1
3638	2332.68312757202	IAV MS4	201	A549 WT	1h	rep1
3639	2375.71722846442	IAV MS4	201	A549 WT	1h	rep1
3640	2723.42562929062	IAV MS4	201	A549 WT	1h	rep1
3641	2328.1590296496	IAV MS4	201	A549 WT	1h	rep1
3642	2949.29281767956	IAV MS4	201	A549 WT	1h	rep1
3643	2706.66379310345	IAV MS4	201	A549 WT	1h	rep1
3644	2865.67625899281	IAV MS4	201	A549 WT	1h	rep1
3645	2584.7661097852	IAV MS4	201	A549 WT	1h	rep1
3646	2538.68537074148	IAV MS4	201	A549 WT	1h	rep1
3647	2222.19879518072	IAV MS4	201	A549 WT	1h	rep1
3648	3535.18333333333	IAV MS4	201	A549 WT	1h	rep1
3649	2752.76333333333	IAV MS4	201	A549 WT	1h	rep1
3650	2326.53100775194	IAV MS4	201	A549 WT	1h	rep1
3651	2132.5101744186	IAV MS4	201	A549 WT	1h	rep1
3652	2827.21128798842	IAV MS4	201	A549 WT	1h	rep1
3653	2627.07158836689	IAV MS4	201	A549 WT	1h	rep1
3654	2392.38498402556	IAV MS4	201	A549 WT	1h	rep1
3655	2385.16981132076	IAV MS4	201	A549 WT	1h	rep1
3656	2509.25451559934	IAV MS4	201	A549 WT	1h	rep1
3657	2558.05208333333	IAV MS4	201	A549 WT	1h	rep1
3658	2267.86482334869	IAV MS4	201	A549 WT	1h	rep1
3659	2250.8613963039	IAV MS4	201	A549 WT	1h	rep1
3660	2340.48630136986	IAV MS4	201	A549 WT	1h	rep1
3661	2503.68105515588	IAV MS4	201	A549 WT	1h	rep1
3662	2613.54213483146	IAV MS4	201	A549 WT	1h	rep1
3663	3160.79725085911	IAV MS4	201	A549 WT	1h	rep1
3664	2235.59090909091	IAV MS4	201	A549 WT	1h	rep1
3665	3139.75786163522	IAV MS4	201	A549 WT	1h	rep1
3666	2442.10816777042	IAV MS4	201	A549 WT	1h	rep1
3667	2799.69545454545	IAV MS4	201	A549 WT	1h	rep1
3668	2456.83448275862	IAV MS4	201	A549 WT	1h	rep1
3669	2073.76245210728	IAV MS4	201	A549 WT	1h	rep1
3670	2499.17507418398	IAV MS4	201	A549 WT	1h	rep1
3671	2191.69278350515	IAV MS4	201	A549 WT	1h	rep1
3672	2730.80769230769	IAV MS4	201	A549 WT	1h	rep1
3673	2050.4502529511	IAV MS4	201	A549 WT	1h	rep1
3674	2058.29281767956	IAV MS4	201	A549 WT	1h	rep1
3675	2621.19270833333	IAV MS4	201	A549 WT	1h	rep1
3676	2514.09587628866	IAV MS4	201	A549 WT	1h	rep1
3677	2187.4100877193	IAV MS4	201	A549 WT	1h	rep1
3678	2448.49043478261	IAV MS4	201	A549 WT	1h	rep1
3679	2316.83518518519	IAV MS4	201	A549 WT	1h	rep1
3680	2521.83042394015	IAV MS4	201	A549 WT	1h	rep1
3681	2216.7247706422	IAV MS4	201	A549 WT	1h	rep1
3682	3174.87106918239	IAV MS4	201	A549 WT	1h	rep1
3683	2445.43142857143	IAV MS4	201	A549 WT	1h	rep1
3684	2365.97849462366	IAV MS4	201	A549 WT	1h	rep1
3685	2461.35826771654	IAV MS4	201	A549 WT	1h	rep1
3686	2660.99755501223	IAV MS4	201	A549 WT	1h	rep1
3687	2564.50094517958	IAV MS4	201	A549 WT	1h	rep1
3688	2649.49676025918	IAV MS4	201	A549 WT	1h	rep1
3689	2333.38961038961	IAV MS4	201	A549 WT	1h	rep1
3690	2500.36430317848	IAV MS4	201	A549 WT	1h	rep1
3691	2450.42720306513	IAV MS4	201	A549 WT	1h	rep1
3692	2467.40449438202	IAV MS4	201	A549 WT	1h	rep1
3693	2534.73883928571	IAV MS4	201	A549 WT	1h	rep1
3694	2401.17805383023	IAV MS4	201	A549 WT	1h	rep1
3695	3151.79761904762	IAV MS4	201	A549 WT	1h	rep1
3696	2103.45910780669	IAV MS4	201	A549 WT	1h	rep1
3697	3044.59744990893	IAV MS4	201	A549 WT	1h	rep1
3698	2026.7226173542	IAV MS4	201	A549 WT	1h	rep1
3699	2808.09470752089	IAV MS4	201	A549 WT	1h	rep1
3700	2602.4308681672	IAV MS4	201	A549 WT	1h	rep1
3701	2618.82352941177	IAV MS4	201	A549 WT	1h	rep1
3702	2688.10804597701	IAV MS4	201	A549 WT	1h	rep1
3703	2377	IAV MS4	201	A549 WT	1h	rep1
3704	2531.30112359551	IAV MS4	201	A549 WT	1h	rep1
3705	2732.98434004474	IAV MS4	201	A549 WT	1h	rep1
3706	3124.89218328841	IAV MS4	201	A549 WT	1h	rep1
3707	2336.54873646209	IAV MS4	201	A549 WT	1h	rep1
3708	2250	IAV MS4	201	A549 WT	1h	rep1
3709	2728.70973782772	IAV MS4	201	A549 WT	1h	rep1
3710	2658.22077922078	IAV MS4	201	A549 WT	1h	rep1
3711	2680.62192393736	IAV MS4	201	A549 WT	1h	rep1
3712	2358.37346437346	IAV MS4	201	A549 WT	1h	rep1
3713	2372.01941747573	IAV MS4	201	A549 WT	1h	rep1
3714	2847.62251655629	IAV MS4	201	A549 WT	1h	rep1
3715	2720.88656716418	IAV MS4	201	A549 WT	1h	rep1
3716	2463.1463963964	IAV MS4	201	A549 WT	1h	rep1
3717	2638.80238095238	IAV MS4	201	A549 WT	1h	rep1
3718	2489.95539906103	IAV MS4	201	A549 WT	1h	rep1
3719	2353.33333333333	IAV MS4	201	A549 WT	1h	rep1
3720	2153.30694444444	IAV MS4	201	A549 WT	1h	rep1
3721	2865.22150537634	IAV MS4	201	A549 WT	1h	rep1
3722	2526.35674676525	IAV MS4	201	A549 WT	1h	rep1
3723	2355.78865979381	IAV MS4	201	A549 WT	1h	rep1
3724	2146.01523545706	IAV MS4	201	A549 WT	1h	rep1
3725	2469.94881889764	IAV MS4	201	A549 WT	1h	rep1
3726	2353.69983948636	IAV MS4	201	A549 WT	1h	rep1
3727	2345.1509009009	IAV MS4	201	A549 WT	1h	rep1
3728	4317.97590361446	IAV MS4	201	A549 WT	1h	rep1
3729	2329.97435897436	IAV MS4	201	A549 WT	1h	rep1
3730	2364.01923076923	IAV MS4	201	A549 WT	1h	rep1
3731	2614.6427221172	IAV MS4	201	A549 WT	1h	rep1
3732	2781.72895277207	IAV MS4	201	A549 WT	1h	rep1
3733	2736.3531598513	IAV MS4	201	A549 WT	1h	rep1
3734	2431.10377358491	IAV MS4	201	A549 WT	1h	rep1
3735	2120.23348694316	IAV MS4	201	A549 WT	1h	rep1
3736	2313.16582064298	IAV MS4	201	A549 WT	1h	rep1
3737	2995.81144781145	IAV MS4	201	A549 WT	1h	rep1
3738	2451.99633699634	IAV MS4	201	A549 WT	1h	rep1
3739	2182.75238095238	IAV MS4	201	A549 WT	1h	rep1
3740	2360.02429149798	IAV MS4	201	A549 WT	1h	rep1
3741	1921.77198697068	IAV MS4	201	A549 WT	1h	rep1
3742	2758.45406824147	IAV MS4	201	A549 WT	1h	rep1
3743	2976.125	IAV MS4	201	A549 WT	1h	rep1
3744	2699.95207667732	IAV MS4	201	A549 WT	1h	rep1
3745	2166.47826086957	IAV MS4	201	A549 WT	1h	rep1
3746	1977.37540453074	IAV MS4	201	A549 WT	1h	rep1
3747	2639.82272727273	IAV MS4	201	A549 WT	1h	rep1
3748	2179.45205479452	IAV MS4	201	A549 WT	1h	rep1
3749	2137.32035175879	IAV MS4	201	A549 WT	1h	rep1
3750	2594.92941176471	IAV MS4	201	A549 WT	1h	rep1
3751	2122.89019607843	IAV MS4	201	A549 WT	1h	rep1
3752	2943.74015748032	IAV MS4	201	A549 WT	1h	rep1
3753	2470.23421052632	IAV MS4	201	A549 WT	1h	rep1
3754	2703.67552182163	IAV MS4	201	A549 WT	1h	rep1
3755	2901.5462184874	IAV MS4	201	A549 WT	1h	rep1
3756	2350.91191709845	IAV MS4	201	A549 WT	1h	rep1
3757	2843.3899204244	IAV MS4	201	A549 WT	1h	rep1
3758	2522.80327868852	IAV MS4	201	A549 WT	1h	rep1
3759	2502.00921658986	IAV MS4	201	A549 WT	1h	rep1
3760	2417.06666666667	IAV MS4	201	A549 WT	1h	rep1
3761	2775.21167883212	IAV MS4	201	A549 WT	1h	rep1
3762	2613.59552495697	IAV MS4	201	A549 WT	1h	rep1
3763	2460.33910891089	IAV MS4	201	A549 WT	1h	rep1
3764	2633.80540540541	IAV MS4	201	A549 WT	1h	rep1
3765	1959.07407407407	IAV MS4	201	A549 WT	1h	rep1
3766	2361.96782178218	IAV MS4	201	A549 WT	1h	rep1
3767	2226.30145867099	IAV MS4	201	A549 WT	1h	rep1
3768	2727.60888888889	IAV MS4	201	A549 WT	1h	rep1
3769	2511.31216931217	IAV MS4	201	A549 WT	1h	rep1
3770	2282.21206896552	IAV MS4	201	A549 WT	1h	rep1
3771	2423.30365659777	IAV MS4	201	A549 WT	1h	rep1
3772	2336.62908011869	IAV MS4	201	A549 WT	1h	rep1
3773	3046.56168831169	IAV MS4	201	A549 WT	1h	rep1
3774	2229.31655844156	IAV MS4	201	A549 WT	1h	rep1
3775	2740.16510903427	IAV MS4	201	A549 WT	1h	rep1
3776	2697.15404699739	IAV MS4	201	A549 WT	1h	rep1
3777	2467.08372093023	IAV MS4	201	A549 WT	1h	rep1
3778	2358.55586592179	IAV MS4	201	A549 WT	1h	rep1
3779	2162.42560553633	IAV MS4	201	A549 WT	1h	rep1
3780	2598.0395480226	IAV MS4	201	A549 WT	1h	rep1
3781	2986.28518518519	IAV MS4	201	A549 WT	1h	rep1
3782	2614.98784722222	IAV MS4	201	A549 WT	1h	rep1
3783	2464.85950413223	IAV MS4	201	A549 WT	1h	rep1
3784	2253.5	IAV MS4	201	A549 WT	1h	rep1
3785	3244.16111111111	IAV MS4	201	A549 WT	1h	rep1
3786	2459.34829059829	IAV MS4	201	A549 WT	1h	rep1
3787	2503.36477987421	IAV MS4	201	A549 WT	1h	rep1
3788	3067.91534391534	IAV MS4	201	A549 WT	1h	rep1
3789	2518.82352941177	IAV MS4	201	A549 WT	1h	rep1
3790	2145.93791946309	IAV MS4	201	A549 WT	1h	rep1
3791	2814.92802056555	IAV MS4	201	A549 WT	1h	rep1
3792	2489.158004158	IAV MS4	201	A549 WT	1h	rep1
3793	2253.81188118812	IAV MS4	201	A549 WT	1h	rep1
3794	2199.35232067511	IAV MS4	201	A549 WT	1h	rep1
3795	2338.95488721805	IAV MS4	201	A549 WT	1h	rep1
3796	2420.61218836565	IAV MS4	201	A549 WT	1h	rep1
3797	2254.37739872068	IAV MS4	201	A549 WT	1h	rep1
3798	2230.27739726027	IAV MS4	201	A549 WT	1h	rep1
3799	2156.85685071575	IAV MS4	201	A549 WT	1h	rep1
3800	2758.54	IAV MS4	201	A549 WT	1h	rep1
3801	2928.91623036649	IAV MS4	201	A549 WT	1h	rep1
3802	2667.871886121	IAV MS4	201	A549 WT	1h	rep1
3803	2314.5217948718	IAV MS4	201	A549 WT	1h	rep1
3804	2327.17315436242	IAV MS4	201	A549 WT	1h	rep1
3805	2383.45798319328	IAV MS4	201	A549 WT	1h	rep1
3806	2195.90071942446	IAV MS4	201	A549 WT	1h	rep1
3807	1979.76755852843	IAV MS4	201	A549 WT	1h	rep1
3808	2479.68939393939	IAV MS4	201	A549 WT	1h	rep1
3809	2449.27144866385	IAV MS4	201	A549 WT	1h	rep1
3810	2496.58781362007	IAV MS4	201	A549 WT	1h	rep1
3811	2481.19190140845	IAV MS4	201	A549 WT	1h	rep1
3812	2417.36595744681	IAV MS4	201	A549 WT	1h	rep1
3813	2610.1514084507	IAV MS4	201	A549 WT	1h	rep1
3814	2190.81730769231	IAV MS4	201	A549 WT	1h	rep1
3815	3178.14593301435	IAV MS4	201	A549 WT	1h	rep1
3816	1918.94805194805	IAV MS4	201	A549 WT	1h	rep1
3817	2542	IAV MS4	201	A549 WT	1h	rep1
3818	2650.844	IAV MS4	201	A549 WT	1h	rep1
3819	2013.26197183099	IAV MS4	201	A549 WT	1h	rep1
3820	2176.63727959698	IAV MS4	201	A549 WT	1h	rep1
3821	2774.86046511628	IAV MS4	201	A549 WT	1h	rep1
3822	3924.62093352192	IAV MS4	201	A549 WT	1h	rep1
3823	2698.48447204969	IAV MS4	201	A549 WT	1h	rep1
3824	2484.58108108108	IAV MS4	201	A549 WT	1h	rep1
3825	2314.24835164835	IAV MS4	201	A549 WT	1h	rep1
3826	2570.5703125	IAV MS4	201	A549 WT	1h	rep1
3827	2596.88165680473	IAV MS4	201	A549 WT	1h	rep1
3828	2723.56707317073	IAV MS4	201	A549 WT	1h	rep1
3829	2439.24778761062	IAV MS4	201	A549 WT	1h	rep1
3830	2586.45525291829	IAV MS4	201	A549 WT	1h	rep1
3831	2274.85272727273	IAV MS4	201	A549 WT	1h	rep1
3832	2534.40361445783	IAV MS4	201	A549 WT	1h	rep1
3833	2056.11111111111	IAV MS4	201	A549 WT	1h	rep1
3834	2891.02756892231	IAV MS4	201	A549 WT	1h	rep1
3835	2962.0895140665	IAV MS4	201	A549 WT	1h	rep1
3836	2344.39097744361	IAV MS4	201	A549 WT	1h	rep1
3837	2395.43927125506	IAV MS4	201	A549 WT	1h	rep1
3838	2466.00574712644	IAV MS4	201	A549 WT	1h	rep1
3839	2436.48484848485	IAV MS4	201	A549 WT	1h	rep1
3840	2318.61437908497	IAV MS4	201	A549 WT	1h	rep1
3841	2103.56310679612	IAV MS4	201	A549 WT	1h	rep1
3842	3359.61171366594	IAV MS4	201	A549 WT	1h	rep1
3843	2635.0234375	IAV MS4	201	A549 WT	1h	rep1
3844	2614.79136690647	IAV MS4	201	A549 WT	1h	rep1
3845	2561.41317365269	IAV MS4	201	A549 WT	1h	rep1
3846	2201.21951219512	IAV MS4	201	A549 WT	1h	rep1
3847	2182.25107296137	IAV MS4	201	A549 WT	1h	rep1
3848	2483.56173913044	IAV MS4	201	A549 WT	1h	rep1
3849	2462.41860465116	IAV MS4	201	A549 WT	1h	rep1
3850	3092.4168190128	IAV MS4	201	A549 WT	1h	rep1
3851	2258.62426900585	IAV MS4	201	A549 WT	1h	rep1
3852	2476.31518624642	IAV MS4	201	A549 WT	1h	rep1
3853	2365.800330033	IAV MS4	201	A549 WT	1h	rep1
3854	2583.4984984985	IAV MS4	201	A549 WT	1h	rep1
3855	2257.26960784314	IAV MS4	201	A549 WT	1h	rep1
3856	2022.81668625147	IAV MS4	201	A549 WT	1h	rep1
3857	2328.48306332842	IAV MS4	201	A549 WT	1h	rep1
3858	2464.27671232877	IAV MS4	201	A549 WT	1h	rep1
3859	2571.6012793177	IAV MS4	201	A549 WT	1h	rep1
3860	2538.79619565217	IAV MS4	201	A549 WT	1h	rep1
3861	2471.30688935282	IAV MS4	201	A549 WT	1h	rep1
3862	2075.86086956522	IAV MS4	201	A549 WT	1h	rep1
3863	2665.03513513514	IAV MS4	201	A549 WT	1h	rep1
3864	2478.36794582393	IAV MS4	201	A549 WT	1h	rep1
3865	2424.81868131868	IAV MS4	201	A549 WT	1h	rep1
3866	2067.95961227787	IAV MS4	201	A549 WT	1h	rep1
3867	2385.42134831461	IAV MS4	201	A549 WT	1h	rep1
3868	2257.74910394265	IAV MS4	201	A549 WT	1h	rep1
3869	2311.30103092784	IAV MS4	201	A549 WT	1h	rep1
3870	2615.24548736462	IAV MS4	201	A549 WT	1h	rep1
3871	1942.302578019	IAV MS4	201	A549 WT	1h	rep1
3872	2740.47129186603	IAV MS4	201	A549 WT	1h	rep1
3873	2062.84334763949	IAV MS4	201	A549 WT	1h	rep1
3874	2690.98394495413	IAV MS4	201	A549 WT	1h	rep1
3875	2502.67845659164	IAV MS4	201	A549 WT	1h	rep1
3876	2476.77192982456	IAV MS4	201	A549 WT	1h	rep1
3877	2328.82711864407	IAV MS4	201	A549 WT	1h	rep1
3878	2212.60535117057	IAV MS4	201	A549 WT	1h	rep1
3879	2292.19444444444	IAV MS4	201	A549 WT	1h	rep1
3880	3041.544921875	IAV MS4	201	A549 WT	1h	rep1
3881	2134.4367201426	IAV MS4	201	A549 WT	1h	rep1
3882	2454.36213235294	IAV MS4	201	A549 WT	1h	rep1
3883	2468.05263157895	IAV MS4	201	A549 WT	1h	rep1
3884	2751.5	IAV MS4	201	A549 WT	1h	rep1
3885	2347.27155172414	IAV MS4	201	A549 WT	1h	rep1
3886	2537.27639751553	IAV MS4	201	A549 WT	1h	rep1
3887	2153.6835443038	IAV MS4	201	A549 WT	1h	rep1
3888	2636.02631578947	IAV MS4	201	A549 WT	1h	rep1
3889	2386.77620967742	IAV MS4	201	A549 WT	1h	rep1
3890	2566.50669642857	IAV MS4	201	A549 WT	1h	rep1
3891	3711.13282442748	IAV MS4	201	A549 WT	1h	rep1
3892	2377.75949367089	IAV MS4	201	A549 WT	1h	rep1
3893	2762.86868686869	IAV MS4	201	A549 WT	1h	rep1
3894	3559.3164556962	IAV MS4	201	A549 WT	1h	rep1
3895	2381.34553775744	IAV MS4	201	A549 WT	1h	rep1
3896	2251.66666666667	IAV MS4	201	A549 WT	1h	rep1
3897	2836.00959232614	IAV MS4	201	A549 WT	1h	rep1
3898	2441.20916905444	IAV MS4	201	A549 WT	1h	rep1
3899	2350.55769230769	IAV MS4	201	A549 WT	1h	rep1
3900	2545.284164859	IAV MS4	201	A549 WT	1h	rep1
3901	2470.02325581395	IAV MS4	201	A549 WT	1h	rep1
3902	2011.25984251969	IAV MS4	201	A549 WT	1h	rep1
3903	2674.09701492537	IAV MS4	201	A549 WT	1h	rep1
3904	2444.84631147541	IAV MS4	201	A549 WT	1h	rep1
3905	2572.71739130435	IAV MS4	201	A549 WT	1h	rep1
3906	2564.9765258216	IAV MS4	201	A549 WT	1h	rep1
3907	2372.41726618705	IAV MS4	201	A549 WT	1h	rep1
3908	2788.0664893617	IAV MS4	201	A549 WT	1h	rep1
3909	2024.75367647059	IAV MS4	201	A549 WT	1h	rep1
3910	2293.81235154394	IAV MS4	201	A549 WT	1h	rep1
3911	2495.23170731707	IAV MS4	201	A549 WT	1h	rep1
3912	2165.86095505618	IAV MS4	201	A549 WT	1h	rep1
3913	2282.41452991453	IAV MS4	201	A549 WT	1h	rep1
3914	2387.76181102362	IAV MS4	201	A549 WT	1h	rep1
3915	2441.71655328798	IAV MS4	201	A549 WT	1h	rep1
3916	2542.05853658537	IAV MS4	201	A549 WT	1h	rep1
3917	2181.37096774194	IAV MS4	201	A549 WT	1h	rep1
3918	2243.84705882353	IAV MS4	201	A549 WT	1h	rep1
3919	2181.65485074627	IAV MS4	201	A549 WT	1h	rep1
3920	2438.57286432161	IAV MS4	201	A549 WT	1h	rep1
3921	2703.90801886792	IAV MS4	201	A549 WT	1h	rep1
3922	2130.41126279863	IAV MS4	201	A549 WT	1h	rep1
3923	2268.82283464567	IAV MS4	201	A549 WT	1h	rep1
3924	2416.44893617021	IAV MS4	201	A549 WT	1h	rep1
3925	2221.05745062837	IAV MS4	201	A549 WT	1h	rep1
3926	2794.51428571429	IAV MS4	201	A549 WT	1h	rep1
3927	2393.20731707317	IAV MS4	201	A549 WT	1h	rep1
3928	2871.17342342342	IAV MS4	201	A549 WT	1h	rep1
3929	2517.91620111732	IAV MS4	201	A549 WT	1h	rep1
3930	2229.59710743802	IAV MS4	201	A549 WT	1h	rep1
3931	2599.07650273224	IAV MS4	201	A549 WT	1h	rep1
3932	2664.63829787234	IAV MS4	201	A549 WT	1h	rep1
3933	2457.37105751392	IAV MS4	201	A549 WT	1h	rep1
3934	2394.34840425532	IAV MS4	201	A549 WT	1h	rep1
3935	2511.73636363636	IAV MS4	201	A549 WT	1h	rep1
3936	2607.8036809816	IAV MS4	201	A549 WT	1h	rep1
3937	2241.38227513228	IAV MS4	201	A549 WT	1h	rep1
3938	2917.71534653465	IAV MS4	201	A549 WT	1h	rep1
3939	2064.81526104418	IAV MS4	201	A549 WT	1h	rep1
3940	2272.88661417323	IAV MS4	201	A549 WT	1h	rep1
3941	2191.35334872979	IAV MS4	201	A549 WT	1h	rep1
3942	2202.72916666667	IAV MS4	201	A549 WT	1h	rep1
3943	3453.72759856631	IAV MS4	201	A549 WT	1h	rep1
3944	2953.82294264339	IAV MS4	201	A549 WT	1h	rep1
3945	2548.47131147541	IAV MS4	201	A549 WT	1h	rep1
3946	3036.18786127168	IAV MS4	201	A549 WT	1h	rep1
3947	2517.43142857143	IAV MS4	201	A549 WT	1h	rep1
3948	2018.06	IAV MS4	201	A549 WT	1h	rep1
3949	2577.55279503106	IAV MS4	201	A549 WT	1h	rep1
3950	3091.54523809524	IAV MS4	201	A549 WT	1h	rep1
3951	2720.51955307263	IAV MS4	201	A549 WT	1h	rep1
3952	2297.86070381232	IAV MS4	201	A549 WT	1h	rep1
3953	2650.21951219512	IAV MS4	201	A549 WT	1h	rep1
3954	2411.79299363057	IAV MS4	201	A549 WT	1h	rep1
3955	2293.68338557994	IAV MS4	201	A549 WT	1h	rep1
3956	2567.77272727273	IAV MS4	201	A549 WT	1h	rep1
3957	2430.89502762431	IAV MS4	201	A549 WT	1h	rep1
3958	2212.30505709625	IAV MS4	201	A549 WT	1h	rep1
3959	2355.87608069164	IAV MS4	201	A549 WT	1h	rep1
3960	2400.72210526316	IAV MS4	201	A549 WT	1h	rep1
3961	2256.88267148014	IAV MS4	201	A549 WT	1h	rep1
3962	2156.02451838879	IAV MS4	201	A549 WT	1h	rep1
3963	2317.32116788321	IAV MS4	201	A549 WT	1h	rep1
3964	2120.92941176471	IAV MS4	201	A549 WT	1h	rep1
3965	1994.13798449612	IAV MS4	201	A549 WT	1h	rep1
3966	2461.43729903537	IAV MS4	201	A549 WT	1h	rep1
3967	2178.81746031746	IAV MS4	201	A549 WT	1h	rep1
3968	2442.15506958251	IAV MS4	201	A549 WT	1h	rep1
3969	2663.946875	IAV MS4	201	A549 WT	1h	rep1
3970	2055.96322489392	IAV MS4	201	A549 WT	1h	rep1
3971	2350.34300055772	IAV MS4	201	A549 WT	1h	rep1
3972	2968.41225626741	IAV MS4	201	A549 WT	1h	rep1
3973	2676.74820143885	IAV MS4	201	A549 WT	1h	rep1
3974	2628.15691489362	IAV MS4	201	A549 WT	1h	rep1
3975	2479.03406326034	IAV MS4	201	A549 WT	1h	rep1
3976	2305.51711026616	IAV MS4	201	A549 WT	1h	rep1
3977	2224.79669631512	IAV MS4	201	A549 WT	1h	rep1
3978	2396.83501683502	IAV MS4	201	A549 WT	1h	rep1
3979	2495.83891547049	IAV MS4	201	A549 WT	1h	rep1
3980	3718	IAV MS4	201	A549 WT	1h	rep1
3981	2002.48613678373	IAV MS4	201	A549 WT	1h	rep1
3982	2062.54007884363	IAV MS4	201	A549 WT	1h	rep1
3983	3780.69252873563	IAV MS4	201	A549 WT	1h	rep1
3984	2184.38085539715	IAV MS4	201	A549 WT	1h	rep1
3985	2912.41778975741	IAV MS4	201	A549 WT	1h	rep1
3986	2927.57328990228	IAV MS4	201	A549 WT	1h	rep1
3987	3239.17529880478	IAV MS4	201	A549 WT	1h	rep1
3988	2346.09293680297	IAV MS4	201	A549 WT	1h	rep1
3989	2261.60304054054	IAV MS4	201	A549 WT	1h	rep1
3990	3054.08300395257	IAV MS4	201	A549 WT	1h	rep1
3991	2106.65064935065	IAV MS4	201	A549 WT	1h	rep1
3992	2552.23251417769	IAV MS4	201	A549 WT	1h	rep1
3993	2389.2082616179	IAV MS4	201	A549 WT	1h	rep1
3994	3080.05251141553	IAV MS4	201	A549 WT	1h	rep1
3995	2530.70169491525	IAV MS4	201	A549 WT	1h	rep1
3996	2892.87854251012	IAV MS4	201	A549 WT	1h	rep1
3997	2137.1056422569	IAV MS4	201	A549 WT	1h	rep1
3998	2410.35990338164	IAV MS4	201	A549 WT	1h	rep1
3999	2308.6170212766	IAV MS4	201	A549 WT	1h	rep1
4000	2679.98728813559	IAV MS4	201	A549 WT	1h	rep1
4001	2294.26254826255	IAV MS4	201	A549 WT	1h	rep1
4002	2670.21673003802	IAV MS4	201	A549 WT	1h	rep1
4003	2910.71207865169	IAV MS4	201	A549 WT	1h	rep1
4004	3021.46961325967	IAV MS4	201	A549 WT	1h	rep1
4005	2625.61928104575	IAV MS4	201	A549 WT	1h	rep1
4006	4471.07195571956	IAV MS4	201	A549 WT	1h	rep1
4007	2338.55303030303	IAV MS4	201	A549 WT	1h	rep1
4008	2329.26818181818	IAV MS4	201	A549 WT	1h	rep1
4009	2440.11009174312	IAV MS4	201	A549 WT	1h	rep1
4010	2101.29449838188	IAV MS4	201	A549 WT	1h	rep1
4011	2090.3606870229	IAV MS4	201	A549 WT	1h	rep1
4012	2700.05776173285	IAV MS4	201	A549 WT	1h	rep1
4013	2126.35606060606	IAV MS4	201	A549 WT	1h	rep1
4014	2893.48434237996	IAV MS4	201	A549 WT	1h	rep1
4015	2693.07692307692	IAV MS4	201	A549 WT	1h	rep1
4016	2075.43410852713	IAV MS4	201	A549 WT	1h	rep1
4017	1842.28947368421	IAV MS4	201	A549 WT	1h	rep1
4018	2383.0910623946	IAV MS4	201	A549 WT	1h	rep1
4019	2590.9837398374	IAV MS4	201	A549 WT	1h	rep1
4020	2370.36398467433	IAV MS4	201	A549 WT	1h	rep1
4021	2952.54027504912	IAV MS4	201	A549 WT	1h	rep1
4022	2786.037470726	IAV MS4	201	A549 WT	1h	rep1
4023	2537.79945054945	IAV MS4	201	A549 WT	1h	rep1
4024	2279.49731663685	IAV MS4	201	A549 WT	1h	rep1
4025	2530.6693989071	IAV MS4	201	A549 WT	1h	rep1
4026	2434.57742782152	IAV MS4	201	A549 WT	1h	rep1
4027	2783.34693877551	IAV MS4	201	A549 WT	1h	rep1
4028	2250.50395256917	IAV MS4	201	A549 WT	1h	rep1
4029	2542.08853118712	IAV MS4	201	A549 WT	1h	rep1
4030	2598.52567237164	IAV MS4	201	A549 WT	1h	rep1
4031	2178.50580431177	IAV MS4	201	A549 WT	1h	rep1
4032	2359.52941176471	IAV MS4	201	A549 WT	1h	rep1
4033	2371.52144082333	IAV MS4	201	A549 WT	1h	rep1
4034	3048.25490196078	IAV MS4	201	A549 WT	1h	rep1
4035	2515.97031539889	IAV MS4	201	A549 WT	1h	rep1
4036	2877.6914893617	IAV MS4	201	A549 WT	1h	rep1
4037	2244.52360515021	IAV MS4	201	A549 WT	1h	rep1
4038	2721.5991902834	IAV MS4	201	A549 WT	1h	rep1
4039	2544.47326203209	IAV MS4	201	A549 WT	1h	rep1
4040	2593.48044692737	IAV MS4	201	A549 WT	1h	rep1
4041	2309.40612244898	IAV MS4	201	A549 WT	1h	rep1
4042	2320.87741935484	IAV MS4	201	A549 WT	1h	rep1
4043	2784.93953488372	IAV MS4	201	A549 WT	1h	rep1
4044	2108.53856749311	IAV MS4	201	A549 WT	1h	rep1
4045	2592.61252446184	IAV MS4	201	A549 WT	1h	rep1
4046	2358.76099881094	IAV MS4	201	A549 WT	1h	rep1
4047	3382.33201581028	IAV MS4	201	A549 WT	1h	rep1
4048	2619.70425531915	IAV MS4	201	A549 WT	1h	rep1
4049	2953.65296803653	IAV MS4	201	A549 WT	1h	rep1
4050	2474.37240075614	IAV MS4	201	A549 WT	1h	rep1
4051	2196.8087431694	IAV MS4	201	A549 WT	1h	rep1
4052	2934.7417721519	IAV MS4	201	A549 WT	1h	rep1
4053	2695.34098360656	IAV MS4	201	A549 WT	1h	rep1
4054	2573.70045045045	IAV MS4	201	A549 WT	1h	rep1
4055	2148.29657794677	IAV MS4	201	A549 WT	1h	rep1
4056	2112.02380952381	IAV MS4	201	A549 WT	1h	rep1
4057	2160.59941089838	IAV MS4	201	A549 WT	1h	rep1
4058	2548.99297423888	IAV MS4	201	A549 WT	1h	rep1
4059	2230.38921282799	IAV MS4	201	A549 WT	1h	rep1
4060	2976.03971119134	IAV MS4	201	A549 WT	1h	rep1
4061	2376.94459833795	IAV MS4	201	A549 WT	1h	rep1
4062	2287.38030888031	IAV MS4	201	A549 WT	1h	rep1
4063	2262.32470119522	IAV MS4	201	A549 WT	1h	rep1
4064	2778.66828087167	IAV MS4	201	A549 WT	1h	rep1
4065	2486.93597560976	IAV MS4	201	A549 WT	1h	rep1
4066	2651.55064456722	IAV MS4	201	A549 WT	1h	rep1
4067	2839.36830357143	IAV MS4	201	A549 WT	1h	rep1
4068	2892.75547445255	IAV MS4	201	A549 WT	1h	rep1
4069	2519.40677966102	IAV MS4	201	A549 WT	1h	rep1
4070	2501.39273356401	IAV MS4	201	A549 WT	1h	rep1
4071	3070.02222222222	IAV MS4	201	A549 WT	1h	rep1
4072	2626.59298245614	IAV MS4	201	A549 WT	1h	rep1
4073	2533.29449152542	IAV MS4	201	A549 WT	1h	rep1
4074	2697.78301886792	IAV MS4	201	A549 WT	1h	rep1
4075	2186.38419618529	IAV MS4	201	A549 WT	1h	rep1
4076	2805.64229765013	IAV MS4	201	A549 WT	1h	rep1
4077	2414.80965147453	IAV MS4	201	A549 WT	1h	rep1
4078	2637.66666666667	IAV MS4	201	A549 WT	1h	rep1
4079	2493.8202764977	IAV MS4	201	A549 WT	1h	rep1
4080	2087.00479233227	IAV MS4	201	A549 WT	1h	rep1
4081	2446.672	IAV MS4	201	A549 WT	1h	rep1
4082	2431.42408376963	IAV MS4	201	A549 WT	1h	rep1
4083	2429.22713864307	IAV MS4	201	A549 WT	1h	rep1
4084	2765.98634812287	IAV MS4	201	A549 WT	1h	rep1
4085	3124.33442622951	IAV MS4	201	A549 WT	1h	rep1
4086	2448.29411764706	IAV MS4	201	A549 WT	1h	rep1
4087	2109.61014994233	IAV MS4	201	A549 WT	1h	rep1
4088	2652.47680412371	IAV MS4	201	A549 WT	1h	rep1
4089	2803.77090909091	IAV MS4	201	A549 WT	1h	rep1
4090	2414.95909090909	IAV MS4	201	A549 WT	1h	rep1
4091	3030.12068965517	IAV MS4	201	A549 WT	1h	rep1
4092	2361.81355932203	IAV MS4	201	A549 WT	1h	rep1
4093	2679.31738035264	IAV MS4	201	A549 WT	1h	rep1
4094	2705.91091954023	IAV MS4	201	A549 WT	1h	rep1
4095	2418.77904328018	IAV MS4	201	A549 WT	1h	rep1
4096	2544.77944862155	IAV MS4	201	A549 WT	1h	rep1
4097	2767.09195402299	IAV MS4	201	A549 WT	1h	rep1
4098	2504.90822179732	IAV MS4	201	A549 WT	1h	rep1
4099	2296.64192949907	IAV MS4	201	A549 WT	1h	rep1
4100	2488.14583333333	IAV MS4	201	A549 WT	1h	rep1
4101	2410.40601503759	IAV MS4	201	A549 WT	1h	rep1
4102	2662.3052631579	IAV MS4	201	A549 WT	1h	rep1
4103	2156.57717041801	IAV MS4	201	A549 WT	1h	rep1
4104	2527.23684210526	IAV MS4	201	A549 WT	1h	rep1
4105	2891.5988700565	IAV MS4	201	A549 WT	1h	rep1
4106	2549.61682242991	IAV MS4	201	A549 WT	1h	rep1
4107	2434.66959578207	IAV MS4	201	A549 WT	1h	rep1
4108	2588.90367775832	IAV MS4	201	A549 WT	1h	rep1
4109	2495.62558139535	IAV MS4	201	A549 WT	1h	rep1
4110	2717.10021321962	IAV MS4	201	A549 WT	1h	rep1
4111	2358.30244755245	IAV MS4	201	A549 WT	1h	rep1
4112	2149.1395793499	IAV MS4	201	A549 WT	1h	rep1
4113	2752.11255411255	IAV MS4	201	A549 WT	1h	rep1
4114	2440.69551282051	IAV MS4	201	A549 WT	1h	rep1
4115	2066.72727272727	IAV MS4	201	A549 WT	1h	rep1
4116	2499.14722753346	IAV MS4	201	A549 WT	1h	rep1
4117	2496.63751987281	IAV MS4	201	A549 WT	1h	rep1
4118	2632.26379310345	IAV MS4	201	A549 WT	1h	rep1
4119	3222.31775700935	IAV MS4	201	A549 WT	1h	rep1
4120	2247.90454545455	IAV MS4	201	A549 WT	1h	rep1
4121	2542.80487804878	IAV MS4	201	A549 WT	1h	rep1
4122	2357.50605326877	IAV MS4	201	A549 WT	1h	rep1
4123	2043.75485799701	IAV MS4	201	A549 WT	1h	rep1
4124	2649.97910447761	IAV MS4	201	A549 WT	1h	rep1
4125	2189.72532188841	IAV MS4	201	A549 WT	1h	rep1
4126	2173.01847575058	IAV MS4	201	A549 WT	1h	rep1
4127	2180.48892674617	IAV MS4	201	A549 WT	1h	rep1
4128	2434.8618127786	IAV MS4	201	A549 WT	1h	rep1
4129	4524.67610062893	IAV MS4	201	A549 WT	1h	rep1
4130	2421.78054862843	IAV MS4	201	A549 WT	1h	rep1
4131	2316.53533568905	IAV MS4	201	A549 WT	1h	rep1
4132	2342.66044776119	IAV MS4	201	A549 WT	1h	rep1
4133	2414.2005988024	IAV MS4	201	A549 WT	1h	rep1
4134	2416.40115163148	IAV MS4	201	A549 WT	1h	rep1
4135	2284.87073170732	IAV MS4	201	A549 WT	1h	rep1
4136	2291.52770448549	IAV MS4	201	A549 WT	1h	rep1
4137	3148.91362126246	IAV MS4	201	A549 WT	1h	rep1
4138	2904.65942028986	IAV MS4	201	A549 WT	1h	rep1
4139	2323.61452513966	IAV MS4	201	A549 WT	1h	rep1
4140	2505.48932038835	IAV MS4	201	A549 WT	1h	rep1
4141	1986.62093862816	IAV MS4	201	A549 WT	1h	rep1
4142	2494.92520775623	IAV MS4	201	A549 WT	1h	rep1
4143	2853.75702247191	IAV MS4	201	A549 WT	1h	rep1
4144	2484.59956709957	IAV MS4	201	A549 WT	1h	rep1
4145	2598.97283950617	IAV MS4	201	A549 WT	1h	rep1
4146	2409.66233766234	IAV MS4	201	A549 WT	1h	rep1
4147	2461.6	IAV MS4	201	A549 WT	1h	rep1
4148	2544.23853211009	IAV MS4	201	A549 WT	1h	rep1
4149	2573.12170385396	IAV MS4	201	A549 WT	1h	rep1
4150	2668.1367781155	IAV MS4	201	A549 WT	1h	rep1
4151	2148.2972972973	IAV MS4	201	A549 WT	1h	rep1
4152	2474.97948717949	IAV MS4	201	A549 WT	1h	rep1
4153	3142.27981651376	IAV MS4	201	A549 WT	1h	rep1
4154	2637.09190371991	IAV MS4	201	A549 WT	1h	rep1
4155	2783.74796747967	IAV MS4	201	A549 WT	1h	rep1
4156	2524.82661290323	IAV MS4	201	A549 WT	1h	rep1
4157	3424.96621621622	IAV MS4	201	A549 WT	1h	rep1
4158	2241.08771929825	IAV MS4	201	A549 WT	1h	rep1
4159	2370.9952	IAV MS4	201	A549 WT	1h	rep1
4160	2576.0843373494	IAV MS4	201	A549 WT	1h	rep1
4161	2629.86310904872	IAV MS4	201	A549 WT	1h	rep1
4162	2511.79204892966	IAV MS4	201	A549 WT	1h	rep1
4163	2166.12068965517	IAV MS4	201	A549 WT	1h	rep1
4164	2649.37293729373	IAV MS4	201	A549 WT	1h	rep1
4165	2477.47377622378	IAV MS4	201	A549 WT	1h	rep1
4166	2380.75089605735	IAV MS4	201	A549 WT	1h	rep1
4167	2375.60696517413	IAV MS4	201	A549 WT	1h	rep1
4168	2550.55670103093	IAV MS4	201	A549 WT	1h	rep1
4169	2256.70462046205	IAV MS4	201	A549 WT	1h	rep1
4170	2547.95275590551	IAV MS4	201	A549 WT	1h	rep1
4171	2944.49180327869	IAV MS4	201	A549 WT	1h	rep1
4172	3285.27462686567	IAV MS4	201	A549 WT	1h	rep1
4173	2761.2962962963	IAV MS4	201	A549 WT	1h	rep1
4174	2049.07033639144	IAV MS4	201	A549 WT	1h	rep1
4175	2798.62580645161	IAV MS4	201	A549 WT	1h	rep1
4176	2480.44507575758	IAV MS4	201	A549 WT	1h	rep1
4177	3049.87628865979	IAV MS4	201	A549 WT	1h	rep1
4178	2169.65442404007	IAV MS4	201	A549 WT	1h	rep1
4179	2552.60829493088	IAV MS4	201	A549 WT	1h	rep1
4180	2271.99596774194	IAV MS4	201	A549 WT	1h	rep1
4181	2308.2760511883	IAV MS4	201	A549 WT	1h	rep1
4182	2546.26747720365	IAV MS4	201	A549 WT	1h	rep1
4183	2417.05574324324	IAV MS4	201	A549 WT	1h	rep1
4184	2016.53879941435	IAV MS4	201	A549 WT	1h	rep1
4185	3397.04363636364	IAV MS4	201	A549 WT	1h	rep1
4186	3026.95639534884	IAV MS4	201	A549 WT	1h	rep1
4187	2360.472303207	IAV MS4	201	A549 WT	1h	rep1
4188	2920.33942558747	IAV MS4	201	A549 WT	1h	rep1
4189	2235.27474972191	IAV MS4	201	A549 WT	1h	rep1
4190	2777.05901639344	IAV MS4	201	A549 WT	1h	rep1
4191	2341.23823529412	IAV MS4	201	A549 WT	1h	rep1
4192	2446.53761061947	IAV MS4	201	A549 WT	1h	rep1
4193	2776.3606870229	IAV MS4	201	A549 WT	1h	rep1
4194	2450.85427135678	IAV MS4	201	A549 WT	1h	rep1
4195	2276.16666666667	IAV MS4	201	A549 WT	1h	rep1
4196	2387.84013605442	IAV MS4	201	A549 WT	1h	rep1
4197	2633.56553398058	IAV MS4	201	A549 WT	1h	rep1
4198	3241.94230769231	IAV MS4	201	A549 WT	1h	rep1
4199	2700.43037974684	IAV MS4	201	A549 WT	1h	rep1
4200	2619.62051282051	IAV MS4	201	A549 WT	1h	rep1
4201	2612.73754152824	IAV MS4	201	A549 WT	1h	rep1
4202	2008.13550135501	IAV MS4	201	A549 WT	1h	rep1
4203	2096.58407079646	IAV MS4	201	A549 WT	1h	rep1
4204	2561.62589928058	IAV MS4	201	A549 WT	1h	rep1
4205	2489.25090909091	IAV MS4	201	A549 WT	1h	rep1
4206	2263.71603427173	IAV MS4	201	A549 WT	1h	rep1
4207	2436.68609865471	IAV MS4	201	A549 WT	1h	rep1
4208	3085.22822822823	IAV MS4	201	A549 WT	1h	rep1
4209	2632.8982630273	IAV MS4	201	A549 WT	1h	rep1
4210	2260.63758389262	IAV MS4	201	A549 WT	1h	rep1
4211	2718.82649842271	IAV MS4	201	A549 WT	1h	rep1
4212	2252.97488584475	IAV MS4	201	A549 WT	1h	rep1
4213	2130.70925925926	IAV MS4	201	A549 WT	1h	rep1
4214	2842.03674540682	IAV MS4	201	A549 WT	1h	rep1
4215	2273.10894308943	IAV MS4	201	A549 WT	1h	rep1
4216	2106.82038834951	IAV MS4	201	A549 WT	1h	rep1
4217	2046.94344163658	IAV MS4	201	A549 WT	1h	rep1
4218	2419.77976190476	IAV MS4	201	A549 WT	1h	rep1
4219	2570.87755102041	IAV MS4	201	A549 WT	1h	rep1
4220	2082.072	IAV MS4	201	A549 WT	1h	rep1
4221	2608.00316957211	IAV MS4	201	A549 WT	1h	rep1
4222	3060.39068100358	IAV MS4	201	A549 WT	1h	rep1
4223	2536.32275132275	IAV MS4	201	A549 WT	1h	rep1
4224	2971.67927927928	IAV MS4	201	A549 WT	1h	rep1
4225	2172.51401869159	IAV MS4	201	A549 WT	1h	rep1
4226	2376.36721311475	IAV MS4	201	A549 WT	1h	rep1
4227	2228.63796133568	IAV MS4	201	A549 WT	1h	rep1
4228	2977.78494623656	IAV MS4	201	A549 WT	1h	rep1
4229	2982.69349845201	IAV MS4	201	A549 WT	1h	rep1
4230	2953.45864661654	IAV MS4	201	A549 WT	1h	rep1
4231	2235.90497737557	IAV MS4	201	A549 WT	1h	rep1
4232	2583.42207792208	IAV MS4	201	A549 WT	1h	rep1
4233	3410.26724137931	IAV MS4	201	A549 WT	1h	rep1
4234	2785.95426829268	IAV MS4	201	A549 WT	1h	rep1
4235	2843.94333333333	IAV MS4	201	A549 WT	1h	rep1
4236	2981.24701195219	IAV MS4	201	A549 WT	1h	rep1
4237	2386.55494505495	IAV MS4	201	A549 WT	1h	rep1
4238	2442.91830985915	IAV MS4	201	A549 WT	1h	rep1
4239	2397.74513618677	IAV MS4	201	A549 WT	1h	rep1
4240	2362.72380952381	IAV MS4	201	A549 WT	1h	rep1
4241	2520.73344651952	IAV MS4	201	A549 WT	1h	rep1
4242	2468.86	IAV MS4	201	A549 WT	1h	rep1
4243	2428.13588850174	IAV MS4	201	A549 WT	1h	rep1
4244	2833.3906581741	IAV MS4	201	A549 WT	1h	rep1
4245	2370.8785046729	IAV MS4	201	A549 WT	1h	rep1
4246	2042.40740740741	IAV MS4	201	A549 WT	1h	rep1
4247	2766.40506329114	IAV MS4	201	A549 WT	1h	rep1
4248	2665.90519877676	IAV MS4	201	A549 WT	1h	rep1
4249	2495.39597315436	IAV MS4	201	A549 WT	1h	rep1
4250	2342.94615384615	IAV MS4	201	A549 WT	1h	rep1
4251	2621	IAV MS4	201	A549 WT	1h	rep1
4252	2391.62820512821	IAV MS4	201	A549 WT	1h	rep1
4253	2442.92201834862	IAV MS4	201	A549 WT	1h	rep1
4254	3111.46496815287	IAV MS4	201	A549 WT	1h	rep1
4255	2569.48422712934	IAV MS4	201	A549 WT	1h	rep1
4256	2771.7928802589	IAV MS4	201	A549 WT	1h	rep1
4257	2571.66477272727	IAV MS4	201	A549 WT	1h	rep1
4258	2319.01169590643	IAV MS4	201	A549 WT	1h	rep1
4259	2510.99369085174	IAV MS4	201	A549 WT	1h	rep1
4260	2369.91964285714	IAV MS4	201	A549 WT	1h	rep1
4261	2326.30905511811	IAV MS4	201	A549 WT	1h	rep1
4262	2583.16470588235	IAV MS4	201	A549 WT	1h	rep1
4263	2862.12576687117	IAV MS4	201	A549 WT	1h	rep1
4264	2500.37662337662	IAV MS4	201	A549 WT	1h	rep1
4265	2378.70036101083	IAV MS4	201	A549 WT	1h	rep1
4266	2424.45090909091	IAV MS4	201	A549 WT	1h	rep1
4267	2686.90852390852	IAV MS4	201	A549 WT	1h	rep1
4268	2370.71334792123	IAV MS4	201	A549 WT	1h	rep1
4269	2463.12878787879	IAV MS4	201	A549 WT	1h	rep1
4270	2252.52162849873	IAV MS4	201	A549 WT	1h	rep1
4271	2454.34358974359	IAV MS4	201	A549 WT	1h	rep1
4272	3847.82843137255	IAV MS4	201	A549 WT	1h	rep1
4273	2519.98314606742	IAV MS4	201	A549 WT	1h	rep1
4274	2247.14018691589	IAV MS4	201	A549 WT	1h	rep1
4275	2829.29675810474	IAV MS4	201	A549 WT	1h	rep1
4276	2376.18791946309	IAV MS4	201	A549 WT	1h	rep1
4277	2488.09967320261	IAV MS4	201	A549 WT	1h	rep1
4278	2678.84615384615	IAV MS4	201	A549 WT	1h	rep1
4279	2391.63241106719	IAV MS4	201	A549 WT	1h	rep1
4280	2798.28346456693	IAV MS4	201	A549 WT	1h	rep1
4281	3032.08188585608	IAV MS4	201	A549 WT	1h	rep1
4282	2219.8244047619	IAV MS4	201	A549 WT	1h	rep1
4283	2158.02098950525	IAV MS4	201	A549 WT	1h	rep1
4284	2193.2645631068	IAV MS4	201	A549 WT	1h	rep1
4285	2307.06806282723	IAV MS4	201	A549 WT	1h	rep1
4286	3355.75	IAV MS4	201	A549 WT	1h	rep1
4287	3072.89891696751	IAV MS4	201	A549 WT	1h	rep1
4288	1993.4649122807	IAV MS4	201	A549 WT	1h	rep1
4289	2554.29667519182	IAV MS4	201	A549 WT	1h	rep1
4290	2281.63585118377	IAV MS4	201	A549 WT	1h	rep1
4291	2891.03424657534	IAV MS4	201	A549 WT	1h	rep1
4292	2807.68279569893	IAV MS4	201	A549 WT	1h	rep1
4293	2332.58225108225	IAV MS4	201	A549 WT	1h	rep1
4294	2559.54089709763	IAV MS4	201	A549 WT	1h	rep1
4295	2568.0518783542	IAV MS4	201	A549 WT	1h	rep1
4296	2405.6186440678	IAV MS4	201	A549 WT	1h	rep1
4297	2489.45238095238	IAV MS4	201	A549 WT	1h	rep1
4298	2609.8663003663	IAV MS4	201	A549 WT	1h	rep1
4299	2322.68108108108	IAV MS4	201	A549 WT	1h	rep1
4300	3254.72727272727	IAV MS4	201	A549 WT	1h	rep1
4301	2383.78827361564	IAV MS4	201	A549 WT	1h	rep1
4302	2406.39572192513	IAV MS4	201	A549 WT	1h	rep1
4303	2295.21765601218	IAV MS4	201	A549 WT	1h	rep1
4304	2364.10705596107	IAV MS4	201	A549 WT	1h	rep1
4305	2857.37532133676	IAV MS4	201	A549 WT	1h	rep1
4306	3233.88363636364	IAV MS4	201	A549 WT	1h	rep1
4307	2166.40484429066	IAV MS4	201	A549 WT	1h	rep1
4308	2415.4584717608	IAV MS4	201	A549 WT	1h	rep1
4309	2591.89508928571	IAV MS4	201	A549 WT	1h	rep1
4310	2395.91428571429	IAV MS4	201	A549 WT	1h	rep1
4311	2302.45214521452	IAV MS4	201	A549 WT	1h	rep1
4312	2478.32134292566	IAV MS4	201	A549 WT	1h	rep1
4313	2367.1616481775	IAV MS4	201	A549 WT	1h	rep1
4314	2771.74230769231	IAV MS4	201	A549 WT	1h	rep1
4315	2244.86827956989	IAV MS4	201	A549 WT	1h	rep1
4316	2520.29623824451	IAV MS4	201	A549 WT	1h	rep1
4317	2425.61781609195	IAV MS4	201	A549 WT	1h	rep1
4318	2342.17628205128	IAV MS4	201	A549 WT	1h	rep1
4319	3257.51204819277	IAV MS4	201	A549 WT	1h	rep1
4320	2825.12106918239	IAV MS4	201	A549 WT	1h	rep1
4321	2537.3471810089	IAV MS4	201	A549 WT	1h	rep1
4322	2081.77262693157	IAV MS4	201	A549 WT	1h	rep1
4323	2322.30612244898	IAV MS4	201	A549 WT	1h	rep1
4324	2654.04583333333	IAV MS4	201	A549 WT	1h	rep1
4325	2140.24461538462	IAV MS4	201	A549 WT	1h	rep1
4326	2750.93470790378	IAV MS4	201	A549 WT	1h	rep1
4327	2284.46624472574	IAV MS4	201	A549 WT	1h	rep1
4328	2187.08185840708	IAV MS4	201	A549 WT	1h	rep1
4329	3902.63203463203	IAV MS4	201	A549 WT	1h	rep1
4330	2819.62372881356	IAV MS4	201	A549 WT	1h	rep1
4331	2336.41228070175	IAV MS4	201	A549 WT	1h	rep1
4332	2167.29389312977	IAV MS4	201	A549 WT	1h	rep1
4333	2705.43121149897	IAV MS4	201	A549 WT	1h	rep1
4334	2459.79901960784	IAV MS4	201	A549 WT	1h	rep1
4335	2623.14806866953	IAV MS4	201	A549 WT	1h	rep1
4336	2330.13544018059	IAV MS4	201	A549 WT	1h	rep1
4337	2305.56465517241	IAV MS4	201	A549 WT	1h	rep1
4338	2367.70820189274	IAV MS4	201	A549 WT	1h	rep1
4339	2395.17543859649	IAV MS4	201	A549 WT	1h	rep1
4340	2396.45288753799	IAV MS4	201	A549 WT	1h	rep1
4341	2444.77933450088	IAV MS4	201	A549 WT	1h	rep1
4342	3039.70175438596	IAV MS4	201	A549 WT	1h	rep1
4343	1939.35342789598	IAV MS4	201	A549 WT	1h	rep1
4344	2172.85382059801	IAV MS4	201	A549 WT	1h	rep1
4345	2871.4425	IAV MS4	201	A549 WT	1h	rep1
4346	2660.4778012685	IAV MS4	201	A549 WT	1h	rep1
4347	3213.43333333333	IAV MS4	201	A549 WT	1h	rep1
4348	2750.75203252033	IAV MS4	201	A549 WT	1h	rep1
4349	2183.2091152815	IAV MS4	201	A549 WT	1h	rep1
4350	2315.83916083916	IAV MS4	201	A549 WT	1h	rep1
4351	2333.29787234043	IAV MS4	201	A549 WT	1h	rep1
4352	2280.00546448087	IAV MS4	201	A549 WT	1h	rep1
4353	2115.70462633452	IAV MS4	201	A549 WT	1h	rep1
4354	2638.02405498282	IAV MS4	201	A549 WT	1h	rep1
4355	2232.13480885312	IAV MS4	201	A549 WT	1h	rep1
4356	2837.59964412811	IAV MS4	201	A549 WT	1h	rep1
4357	2486.71834625323	IAV MS4	201	A549 WT	1h	rep1
4358	2772.66966292135	IAV MS4	201	A549 WT	1h	rep1
4359	2165.24641833811	IAV MS4	201	A549 WT	1h	rep1
4360	2447.99697885196	IAV MS4	201	A549 WT	1h	rep1
4361	3087.39548022599	IAV MS4	201	A549 WT	1h	rep1
4362	2595.51540616247	IAV MS4	201	A549 WT	1h	rep1
4363	2820.86	IAV MS4	201	A549 WT	1h	rep1
4364	2330.14261168385	IAV MS4	201	A549 WT	1h	rep1
4365	2721.00891265597	IAV MS4	201	A549 WT	1h	rep1
4366	2108.41408934708	IAV MS4	201	A549 WT	1h	rep1
4367	2846.16708229426	IAV MS4	201	A549 WT	1h	rep1
4368	2064.99348534202	IAV MS4	201	A549 WT	1h	rep1
4369	2709.59939759036	IAV MS4	201	A549 WT	1h	rep1
4370	2181.49421487603	IAV MS4	201	A549 WT	1h	rep1
4371	2335.76868327402	IAV MS4	201	A549 WT	1h	rep1
4372	2220.17543859649	IAV MS4	201	A549 WT	1h	rep1
4373	2284.64285714286	IAV MS4	201	A549 WT	1h	rep1
4374	2269.57297297297	IAV MS4	201	A549 WT	1h	rep1
4375	2422.29740518962	IAV MS4	201	A549 WT	1h	rep1
4376	2516.0625	IAV MS4	201	A549 WT	1h	rep1
4377	2424.36011080332	IAV MS4	201	A549 WT	1h	rep1
4378	2023.17777777778	IAV MS4	201	A549 WT	1h	rep1
4379	2313.48579545455	IAV MS4	201	A549 WT	1h	rep1
4380	2659.73726541555	IAV MS4	201	A549 WT	1h	rep1
4381	2471.62189054726	IAV MS4	201	A549 WT	1h	rep1
4382	2588.08967391304	IAV MS4	201	A549 WT	1h	rep1
4383	2947.14035087719	IAV MS4	201	A549 WT	1h	rep1
4384	2460.00440528634	IAV MS4	201	A549 WT	1h	rep1
4385	2137.5	IAV MS4	201	A549 WT	1h	rep1
4386	2393.04366812227	IAV MS4	201	A549 WT	1h	rep1
4387	2544.7573964497	IAV MS4	201	A549 WT	1h	rep1
4388	2285.02949852507	IAV MS4	201	A549 WT	1h	rep1
4389	2715.98884758364	IAV MS4	201	A549 WT	1h	rep1
4390	2381.76769509982	IAV MS4	201	A549 WT	1h	rep1
4391	2422.54901960784	IAV MS4	201	A549 WT	1h	rep1
4392	2126.04467353952	IAV MS4	201	A549 WT	1h	rep1
4393	2637.26315789474	IAV MS4	201	A549 WT	1h	rep1
4394	2460.84758364312	IAV MS4	201	A549 WT	1h	rep1
4395	2426.55419847328	IAV MS4	201	A549 WT	1h	rep1
4396	2893.65685279188	IAV MS4	201	A549 WT	1h	rep1
4397	2807.84	IAV MS4	201	A549 WT	1h	rep1
4398	2211.26962962963	IAV MS4	201	A549 WT	1h	rep1
4399	2635.6836935167	IAV MS4	201	A549 WT	1h	rep1
4400	2772.51662049862	IAV MS4	201	A549 WT	1h	rep1
4401	2226.02643171806	IAV MS4	201	A549 WT	1h	rep1
4402	2361.33501896334	IAV MS4	201	A549 WT	1h	rep1
4403	2736.08666666667	IAV MS4	201	A549 WT	1h	rep1
4404	2561.95539033457	IAV MS4	201	A549 WT	1h	rep1
4405	2710.689453125	IAV MS4	201	A549 WT	1h	rep1
4406	2275.13856812933	IAV MS4	201	A549 WT	1h	rep1
4407	2609.30194805195	IAV MS4	201	A549 WT	1h	rep1
4408	2486.82524271845	IAV MS4	201	A549 WT	1h	rep1
4409	3127.72555205047	IAV MS4	201	A549 WT	1h	rep1
4410	2964.90957446809	IAV MS4	201	A549 WT	1h	rep1
4411	2417.3321299639	IAV MS4	201	A549 WT	1h	rep1
4412	2608.83397683398	IAV MS4	201	A549 WT	1h	rep1
4413	2263.96848739496	IAV MS4	201	A549 WT	1h	rep1
4414	2684.1696969697	IAV MS4	201	A549 WT	1h	rep1
4415	1978.30952380952	IAV MS4	201	A549 WT	1h	rep1
4416	2528.12921348315	IAV MS4	201	A549 WT	1h	rep1
4417	3019.63176895307	IAV MS4	201	A549 WT	1h	rep1
4418	2185.82514450867	IAV MS4	201	A549 WT	1h	rep1
4419	3034.10582010582	IAV MS4	201	A549 WT	1h	rep1
4420	2105.62524654832	IAV MS4	201	A549 WT	1h	rep1
4421	2054.92888888889	IAV MS4	201	A549 WT	1h	rep1
4422	2877.82984293194	IAV MS4	201	A549 WT	1h	rep1
4423	3042.57826086957	IAV MS4	201	A549 WT	1h	rep1
4424	2314.52969502408	IAV MS4	201	A549 WT	1h	rep1
4425	2274.35340314136	IAV MS4	201	A549 WT	1h	rep1
4426	2240.68341708543	IAV MS4	201	A549 WT	1h	rep1
4427	2756.48180242634	IAV MS4	201	A549 WT	1h	rep1
4428	2768.69444444444	IAV MS4	201	A549 WT	1h	rep1
4429	3022.49657534247	IAV MS4	201	A549 WT	1h	rep1
4430	3052.9921875	IAV MS4	201	A549 WT	1h	rep1
4431	2399.29184549356	IAV MS4	201	A549 WT	1h	rep1
4432	2348.05025996534	IAV MS4	201	A549 WT	1h	rep1
4433	2524.11267605634	IAV MS4	201	A549 WT	1h	rep1
4434	2064.37959183673	IAV MS4	201	A549 WT	1h	rep1
4435	2465.29511677282	IAV MS4	201	A549 WT	1h	rep1
4436	2375.1393442623	IAV MS4	201	A549 WT	1h	rep1
4437	2669.25688073395	IAV MS4	201	A549 WT	1h	rep1
4438	2553.18404907975	IAV MS4	201	A549 WT	1h	rep1
4439	2273.2020033389	IAV MS4	201	A549 WT	1h	rep1
4440	2518.90217391304	IAV MS4	201	A549 WT	1h	rep1
4441	2323.04724409449	IAV MS4	201	A549 WT	1h	rep1
4442	2300.25752508361	IAV MS4	201	A549 WT	1h	rep1
4443	2891.77022653722	IAV MS4	201	A549 WT	1h	rep1
4444	2567.9724137931	IAV MS4	201	A549 WT	1h	rep1
4445	2300.49074074074	IAV MS4	201	A549 WT	1h	rep1
4446	2665.08647450111	IAV MS4	201	A549 WT	1h	rep1
4447	2267	IAV MS4	201	A549 WT	1h	rep1
4448	2591.53888888889	IAV MS4	201	A549 WT	1h	rep1
4449	2308.08757637475	IAV MS4	201	A549 WT	1h	rep1
4450	2843.5553997195	IAV MS4	201	A549 WT	1h	rep1
4451	2532.21473684211	IAV MS4	201	A549 WT	1h	rep1
4452	2103.875	IAV MS4	201	A549 WT	1h	rep1
4453	2397.49601593626	IAV MS4	201	A549 WT	1h	rep1
4454	2229.97495826377	IAV MS4	201	A549 WT	1h	rep1
4455	2159.98156682028	IAV MS4	201	A549 WT	1h	rep1
4456	2962.71428571429	IAV MS4	201	A549 WT	1h	rep1
4457	2117.92114285714	IAV MS4	201	A549 WT	1h	rep1
4458	2784.57894736842	IAV MS4	201	A549 WT	1h	rep1
4459	2568.16618075802	IAV MS4	201	A549 WT	1h	rep1
4460	2681.71390374332	IAV MS4	201	A549 WT	1h	rep1
4461	2261.09842519685	IAV MS4	201	A549 WT	1h	rep1
4462	2804.4214559387	IAV MS4	201	A549 WT	1h	rep1
4463	2245.84715447155	IAV MS4	201	A549 WT	1h	rep1
4464	1973.45552884615	IAV MS4	201	A549 WT	1h	rep1
4465	2515.74943566591	IAV MS4	201	A549 WT	1h	rep1
4466	2625.44776119403	IAV MS4	201	A549 WT	1h	rep1
4467	2997.37760416667	IAV MS4	201	A549 WT	1h	rep1
4468	2545.6783625731	IAV MS4	201	A549 WT	1h	rep1
4469	2678.6968973747	IAV MS4	201	A549 WT	1h	rep1
4470	2271.14405010438	IAV MS4	201	A549 WT	1h	rep1
4471	2891.82364729459	IAV MS4	201	A549 WT	1h	rep1
4472	2462.52016985138	IAV MS4	201	A549 WT	1h	rep1
4473	2610.22911051213	IAV MS4	201	A549 WT	1h	rep1
4474	2330.55865921788	IAV MS4	201	A549 WT	1h	rep1
4475	2211.57320441989	IAV MS4	201	A549 WT	1h	rep1
4476	2530.04832713755	IAV MS4	201	A549 WT	1h	rep1
4477	2259.54464285714	IAV MS4	201	A549 WT	1h	rep1
4478	2228.96269982238	IAV MS4	201	A549 WT	1h	rep1
4479	2573.73162393162	IAV MS4	201	A549 WT	1h	rep1
4480	2248.11602209945	IAV MS4	201	A549 WT	1h	rep1
4481	2792.26798307475	IAV MS4	201	A549 WT	1h	rep1
4482	2243.92558139535	IAV MS4	201	A549 WT	1h	rep1
4483	2159.8114374034	IAV MS4	201	A549 WT	1h	rep1
4484	2585.23913043478	IAV MS4	201	A549 WT	1h	rep1
4485	2781.83981154299	IAV MS4	201	A549 WT	1h	rep1
4486	2676.1768115942	IAV MS4	201	A549 WT	1h	rep1
4487	2172.23643410853	IAV MS4	201	A549 WT	1h	rep1
4488	1998.44133099825	IAV MS4	201	A549 WT	1h	rep1
4489	2512.91957104558	IAV MS4	201	A549 WT	1h	rep1
4490	2620.64347826087	IAV MS4	201	A549 WT	1h	rep1
4491	2275.38571428571	IAV MS4	201	A549 WT	1h	rep1
4492	2551.56276150628	IAV MS4	201	A549 WT	1h	rep1
4493	2463.38888888889	IAV MS4	201	A549 WT	1h	rep1
4494	2490.6779661017	IAV MS4	201	A549 WT	1h	rep1
4495	3499.20666666667	IAV MS4	201	A549 WT	1h	rep1
4496	2513.04262877442	IAV MS4	201	A549 WT	1h	rep1
4497	2246.10666666667	IAV MS4	201	A549 WT	1h	rep1
4498	2046.91811023622	IAV MS4	201	A549 WT	1h	rep1
4499	2387.84848484849	IAV MS4	201	A549 WT	1h	rep1
4500	2550.76829268293	IAV MS4	201	A549 WT	1h	rep1
4501	2210.0987202925	IAV MS4	201	A549 WT	1h	rep1
4502	2583.84699453552	IAV MS4	201	A549 WT	1h	rep1
4503	2492.5297029703	IAV MS4	201	A549 WT	1h	rep1
4504	3620.33176470588	IAV MS4	201	A549 WT	1h	rep1
4505	2016.0433604336	IAV MS4	201	A549 WT	1h	rep1
4506	2268.3339587242	IAV MS4	201	A549 WT	1h	rep1
4507	2254.16723549488	IAV MS4	201	A549 WT	1h	rep1
4508	2601.13333333333	IAV MS4	201	A549 WT	1h	rep1
4509	2935.03216374269	IAV MS4	201	A549 WT	1h	rep1
4510	2383.30536912752	IAV MS4	201	A549 WT	1h	rep1
4511	2606.24586288416	IAV MS4	201	A549 WT	1h	rep1
4512	2255.15299334812	IAV MS4	201	A549 WT	1h	rep1
4513	2355.96505823627	IAV MS4	201	A549 WT	1h	rep1
4514	2520.77108433735	IAV MS4	201	A549 WT	1h	rep1
4515	2379.88946015424	IAV MS4	201	A549 WT	1h	rep1
4516	2635.18942731278	IAV MS4	201	A549 WT	1h	rep1
4517	2469.11913357401	IAV MS4	201	A549 WT	1h	rep1
4518	2012.80412371134	IAV MS4	201	A549 WT	1h	rep1
4519	3007.73913043478	IAV MS4	201	A549 WT	1h	rep1
4520	2467.58883248731	IAV MS4	201	A549 WT	1h	rep1
4521	3459.82214765101	IAV MS4	201	A549 WT	1h	rep1
4522	2129.71264367816	IAV MS4	201	A549 WT	1h	rep1
4523	2371.07125307125	IAV MS4	201	A549 WT	1h	rep1
4524	2821.33495145631	IAV MS4	201	A549 WT	1h	rep1
4525	2344.376	IAV MS4	201	A549 WT	1h	rep1
4526	2223.44090909091	IAV MS4	201	A549 WT	1h	rep1
4527	2280.2347826087	IAV MS4	201	A549 WT	1h	rep1
4528	2564.9950617284	IAV MS4	201	A549 WT	1h	rep1
4529	3012.17150395778	IAV MS4	201	A549 WT	1h	rep1
4530	2414.66576086957	IAV MS4	201	A549 WT	1h	rep1
4531	2289.51201201201	IAV MS4	201	A549 WT	1h	rep1
4532	2520.59558823529	IAV MS4	201	A549 WT	1h	rep1
4533	2666.06493506494	IAV MS4	201	A549 WT	1h	rep1
4534	2446.34934497817	IAV MS4	201	A549 WT	1h	rep1
4535	2830.60392156863	IAV MS4	201	A549 WT	1h	rep1
4536	3129.30965909091	IAV MS4	201	A549 WT	1h	rep1
4537	2468.7380952381	IAV MS4	201	A549 WT	1h	rep1
4538	2720.49418604651	IAV MS4	201	A549 WT	1h	rep1
4539	2930.19011406844	IAV MS4	201	A549 WT	1h	rep1
4540	2271.50934579439	IAV MS4	201	A549 WT	1h	rep1
4541	2409.68125	IAV MS4	201	A549 WT	1h	rep1
4542	2390.32447817837	IAV MS4	201	A549 WT	1h	rep1
4543	2123.23376623377	IAV MS4	201	A549 WT	1h	rep1
4544	2453.27136431784	IAV MS4	201	A549 WT	1h	rep1
4545	2337.31444241316	IAV MS4	201	A549 WT	1h	rep1
4546	2626.70817120623	IAV MS4	201	A549 WT	1h	rep1
4547	2119.2567394095	IAV MS4	201	A549 WT	1h	rep1
4548	2753.87846481876	IAV MS4	201	A549 WT	1h	rep1
4549	2481.28758169935	IAV MS4	201	A549 WT	1h	rep1
4550	2648.76271186441	IAV MS4	201	A549 WT	1h	rep1
4551	2433.45364238411	IAV MS4	201	A549 WT	1h	rep1
4552	2532.67971530249	IAV MS4	201	A549 WT	1h	rep1
4553	2352.72831050228	IAV MS4	201	A549 WT	1h	rep1
4554	2764.57925636008	IAV MS4	201	A549 WT	1h	rep1
4555	2656.47826086957	IAV MS4	201	A549 WT	1h	rep1
4556	2518.7806122449	IAV MS4	201	A549 WT	1h	rep1
4557	3448.54740061162	IAV MS4	201	A549 WT	1h	rep1
4558	2452.85416666667	IAV MS4	201	A549 WT	1h	rep1
4559	2416.60437710438	IAV MS4	201	A549 WT	1h	rep1
4560	2803.46483704974	IAV MS4	201	A549 WT	1h	rep1
4561	2683.90756302521	IAV MS4	201	A549 WT	1h	rep1
4562	4226.88990825688	IAV MS4	201	A549 WT	1h	rep1
4563	2645.73484848485	IAV MS4	201	A549 WT	1h	rep1
4564	2511.60538116592	IAV MS4	201	A549 WT	1h	rep1
4565	2559.25555555556	IAV MS4	201	A549 WT	1h	rep1
4566	2435.86803519062	IAV MS4	201	A549 WT	1h	rep1
4567	2525.01242236025	IAV MS4	201	A549 WT	1h	rep1
4568	4102.9643916914	IAV MS4	201	A549 WT	1h	rep1
4569	2241.34581105169	IAV MS4	201	A549 WT	1h	rep1
4570	2876.99750623441	IAV MS4	201	A549 WT	1h	rep1
4571	2367.30027548209	IAV MS4	201	A549 WT	1h	rep1
4572	2665.68446601942	IAV MS4	201	A549 WT	1h	rep1
4573	2519.87974683544	IAV MS4	201	A549 WT	1h	rep1
4574	2431.66860465116	IAV MS4	201	A549 WT	1h	rep1
4575	2233.13004484305	IAV MS4	201	A549 WT	1h	rep1
4576	2574.85407725322	IAV MS4	201	A549 WT	1h	rep1
4577	2214.37940761636	IAV MS4	201	A549 WT	1h	rep1
4578	2686.52577319588	IAV MS4	201	A549 WT	1h	rep1
4579	2467.39473684211	IAV MS4	201	A549 WT	1h	rep1
4580	2685.1442687747	IAV MS4	201	A549 WT	1h	rep1
4581	2063.32920536636	IAV MS4	201	A549 WT	1h	rep1
4582	2761.97222222222	IAV MS4	201	A549 WT	1h	rep1
4583	2917.72727272727	IAV MS4	201	A549 WT	1h	rep1
4584	3064.84090909091	IAV MS4	201	A549 WT	1h	rep1
4585	2524.0310880829	IAV MS4	201	A549 WT	1h	rep1
4586	2360.38265306122	IAV MS4	201	A549 WT	1h	rep1
4587	2792.25557809331	IAV MS4	201	A549 WT	1h	rep1
4588	2221.13352272727	IAV MS4	201	A549 WT	1h	rep1
4589	2120.3751552795	IAV MS4	201	A549 WT	1h	rep1
4590	2799.28224299065	IAV MS4	201	A549 WT	1h	rep1
4591	2876.10526315789	IAV MS4	201	A549 WT	1h	rep1
4592	2824.81707317073	IAV MS4	201	A549 WT	1h	rep1
4593	2097.96062992126	IAV MS4	201	A549 WT	1h	rep1
4594	2370.91176470588	IAV MS4	201	A549 WT	1h	rep1
4595	2428.16981132076	IAV MS4	201	A549 WT	1h	rep1
4596	2570.17777777778	IAV MS4	201	A549 WT	1h	rep1
4597	2353.1046728972	IAV MS4	201	A549 WT	1h	rep1
4598	2522.22305764411	IAV MS4	201	A549 WT	1h	rep1
4599	2974.66326530612	IAV MS4	201	A549 WT	1h	rep1
4600	2854.51401869159	IAV MS4	201	A549 WT	1h	rep1
4601	2258.52552552553	IAV MS4	201	A549 WT	1h	rep1
4602	2478.73524451939	IAV MS4	201	A549 WT	1h	rep1
4603	2756.10197368421	IAV MS4	201	A549 WT	1h	rep1
4604	2328.12582781457	IAV MS4	201	A549 WT	1h	rep1
4605	2289.37579617834	IAV MS4	201	A549 WT	1h	rep1
4606	2196.86956521739	IAV MS4	201	A549 WT	1h	rep1
4607	3001.65650406504	IAV MS4	201	A549 WT	1h	rep1
4608	2098.26595744681	IAV MS4	201	A549 WT	1h	rep1
4609	2337.15862068966	IAV MS4	201	A549 WT	1h	rep1
4610	2764.30496453901	IAV MS4	201	A549 WT	1h	rep1
4611	2613.90909090909	IAV MS4	201	A549 WT	1h	rep1
4612	2504.76271186441	IAV MS4	201	A549 WT	1h	rep1
4613	1989.42798353909	IAV MS4	201	A549 WT	1h	rep1
4614	2779.38938053097	IAV MS4	201	A549 WT	1h	rep1
4615	2251.42857142857	IAV MS4	201	A549 WT	1h	rep1
4616	2618.61742424242	IAV MS4	201	A549 WT	1h	rep1
4617	2173.90463215259	IAV MS4	201	A549 WT	1h	rep1
4618	2323.55654101996	IAV MS4	201	A549 WT	1h	rep1
4619	2815.32761310452	IAV MS4	201	A549 WT	1h	rep1
4620	2284.17054263566	IAV MS4	201	A549 WT	1h	rep1
4621	2419.49082568807	IAV MS4	201	A549 WT	1h	rep1
4622	2566.5404040404	IAV MS4	201	A549 WT	1h	rep1
4623	2932.56202531646	IAV MS4	201	A549 WT	1h	rep1
4624	2286.39045553145	IAV MS4	201	A549 WT	1h	rep1
4625	2266.70909090909	IAV MS4	201	A549 WT	1h	rep1
4626	2701.00630914827	IAV MS4	201	A549 WT	1h	rep1
4627	2365.59266802444	IAV MS4	201	A549 WT	1h	rep1
4628	2130.6419047619	IAV MS4	201	A549 WT	1h	rep1
4629	2476.34615384615	IAV MS4	201	A549 WT	1h	rep1
4630	2433.29055258467	IAV MS4	201	A549 WT	1h	rep1
4631	2519.50391644909	IAV MS4	201	A549 WT	1h	rep1
4632	2749.05684754522	IAV MS4	201	A549 WT	1h	rep1
4633	2128.76164874552	IAV MS4	201	A549 WT	1h	rep1
4634	2833.07857142857	IAV MS4	201	A549 WT	1h	rep1
4635	2984.08411214953	IAV MS4	201	A549 WT	1h	rep1
4636	2230.16764705882	IAV MS4	201	A549 WT	1h	rep1
4637	2263.17	IAV MS4	201	A549 WT	1h	rep1
4638	2603.69814020029	IAV MS4	201	A549 WT	1h	rep1
4639	2419.17717717718	IAV MS4	201	A549 WT	1h	rep1
4640	2571.7308411215	IAV MS4	201	A549 WT	1h	rep1
4641	2650.32461873638	IAV MS4	201	A549 WT	1h	rep1
4642	2268.98383371825	IAV MS4	201	A549 WT	1h	rep1
4643	2484.89037037037	IAV MS4	201	A549 WT	1h	rep1
4644	2562.52185089974	IAV MS4	201	A549 WT	1h	rep1
4645	2872.80882352941	IAV MS4	201	A549 WT	1h	rep1
4646	2662.76556016598	IAV MS4	201	A549 WT	1h	rep1
4647	2690.18661257607	IAV MS4	201	A549 WT	1h	rep1
4648	2621.28645833333	IAV MS4	201	A549 WT	1h	rep1
4649	2458.49772727273	IAV MS4	201	A549 WT	1h	rep1
4650	2590.99740932643	IAV MS4	201	A549 WT	1h	rep1
4651	2684.18609865471	IAV MS4	201	A549 WT	1h	rep1
4652	2410.19005328597	IAV MS4	201	A549 WT	1h	rep1
4653	2497.37795275591	IAV MS4	201	A549 WT	1h	rep1
4654	2380.47020933977	IAV MS4	201	A549 WT	1h	rep1
4655	2407.61744022504	IAV MS4	201	A549 WT	1h	rep1
4656	2260.87312186978	IAV MS4	201	A549 WT	1h	rep1
4657	3131.69454545455	IAV MS4	201	A549 WT	1h	rep1
4658	2011.42521367521	IAV MS4	201	A549 WT	1h	rep1
4659	2321.84872824632	IAV MS4	201	A549 WT	1h	rep1
4660	2105.96229260935	IAV MS4	201	A549 WT	1h	rep1
4661	2669.15384615385	IAV MS4	201	A549 WT	1h	rep1
4662	2314.60957178841	IAV MS4	201	A549 WT	1h	rep1
4663	2640.62406015038	IAV MS4	201	A549 WT	1h	rep1
4664	2375.9956043956	IAV MS4	201	A549 WT	1h	rep1
4665	2378.28352490421	IAV MS4	201	A549 WT	1h	rep1
4666	2525.59695817491	IAV MS4	201	A549 WT	1h	rep1
4667	2497.95774647887	IAV MS4	201	A549 WT	1h	rep1
4668	2618.79316888046	IAV MS4	201	A549 WT	1h	rep1
4669	2873.15988372093	IAV MS4	201	A549 WT	1h	rep1
4670	2492.33144475921	IAV MS4	201	A549 WT	1h	rep1
4671	2605.27536231884	IAV MS4	201	A549 WT	1h	rep1
4672	2456.57458563536	IAV MS4	201	A549 WT	1h	rep1
4673	2402.90854870775	IAV MS4	201	A549 WT	1h	rep1
4674	2035.93527508091	IAV MS4	201	A549 WT	1h	rep1
4675	2080.01809954751	IAV MS4	201	A549 WT	1h	rep1
4676	2741.76699029126	IAV MS4	201	A549 WT	1h	rep1
4677	2508.97385620915	IAV MS4	201	A549 WT	1h	rep1
4678	2238.88888888889	IAV MS4	201	A549 WT	1h	rep1
4679	2139.45211581292	IAV MS4	201	A549 WT	1h	rep1
4680	2699.36633663366	IAV MS4	201	A549 WT	1h	rep1
4681	2440.56097560976	IAV MS4	201	A549 WT	1h	rep1
4682	2878.89338235294	IAV MS4	201	A549 WT	1h	rep1
4683	2421.38989169675	IAV MS4	201	A549 WT	1h	rep1
4684	2241.55737704918	IAV MS4	201	A549 WT	1h	rep1
4685	2562.144	IAV MS4	201	A549 WT	1h	rep1
4686	2665.77167630058	IAV MS4	201	A549 WT	1h	rep1
4687	2481.61224489796	IAV MS4	201	A549 WT	1h	rep1
4688	2372.10491071429	IAV MS4	201	A549 WT	1h	rep1
4689	2607.06654343808	IAV MS4	201	A549 WT	1h	rep1
4690	2277.28178694158	IAV MS4	201	A549 WT	1h	rep1
4691	2239.44658119658	IAV MS4	201	A549 WT	1h	rep1
4692	2440.13636363636	IAV MS4	201	A549 WT	1h	rep1
4693	2423.50880626223	IAV MS4	201	A549 WT	1h	rep1
4694	2848.66265060241	IAV MS4	201	A549 WT	1h	rep1
4695	3018.94890510949	IAV MS4	201	A549 WT	1h	rep1
4696	2661.16766467066	IAV MS4	201	A549 WT	1h	rep1
4697	2053.09090909091	IAV MS4	201	A549 WT	1h	rep1
4698	2972.6214511041	IAV MS4	201	A549 WT	1h	rep1
4699	2249.24508050089	IAV MS4	201	A549 WT	1h	rep1
4700	2208.78178368121	IAV MS4	201	A549 WT	1h	rep1
4701	2088.5364321608	IAV MS4	201	A549 WT	1h	rep1
4702	2487.67962962963	IAV MS4	201	A549 WT	1h	rep1
4703	3782.18082191781	IAV MS4	201	A549 WT	1h	rep1
4704	2417.62091503268	IAV MS4	201	A549 WT	1h	rep1
4705	2478.35239852399	IAV MS4	201	A549 WT	1h	rep1
4706	2930.14112903226	IAV MS4	201	A549 WT	1h	rep1
4707	3356.14649681529	IAV MS4	201	A549 WT	1h	rep1
4708	2468.17159763314	IAV MS4	201	A549 WT	1h	rep1
4709	2092.66666666667	IAV MS4	201	A549 WT	1h	rep1
4710	1859.32010943912	IAV MS4	201	A549 WT	1h	rep1
4711	2954.32525951557	IAV MS4	201	A549 WT	1h	rep1
4712	2246.80493827161	IAV MS4	201	A549 WT	1h	rep1
4713	2444.57168784029	IAV MS4	201	A549 WT	1h	rep1
4714	2790.26119402985	IAV MS4	201	A549 WT	1h	rep1
4715	2946.16232771822	IAV MS4	201	A549 WT	1h	rep1
4716	2630.29326923077	IAV MS4	201	A549 WT	1h	rep1
4717	2513.3216080402	IAV MS4	201	A549 WT	1h	rep1
4718	2923.20504731861	IAV MS4	201	A549 WT	1h	rep1
4719	2413.44463087248	IAV MS4	201	A549 WT	1h	rep1
4720	2697.52631578947	IAV MS4	201	A549 WT	1h	rep1
4721	2138.35103626943	IAV MS4	201	A549 WT	1h	rep1
4722	2868.70716510903	IAV MS4	201	A549 WT	1h	rep1
4723	2368.69922879177	IAV MS4	201	A549 WT	1h	rep1
4724	2602.33936651584	IAV MS4	201	A549 WT	1h	rep1
4725	2372.94708994709	IAV MS4	201	A549 WT	1h	rep1
4726	2502.31988472622	IAV MS4	201	A549 WT	1h	rep1
4727	2253.24923076923	IAV MS4	201	A549 WT	1h	rep1
4728	2597.20512820513	IAV MS4	201	A549 WT	1h	rep1
4729	3040.13963039014	IAV MS4	201	A549 WT	1h	rep1
4730	2343.86486486487	IAV MS4	201	A549 WT	1h	rep1
4731	2347.80348258706	IAV MS4	201	A549 WT	1h	rep1
4732	2603.30922693267	IAV MS4	201	A549 WT	1h	rep1
4733	2336.26886792453	IAV MS4	201	A549 WT	1h	rep1
4734	2522.57845433255	IAV MS4	201	A549 WT	1h	rep1
4735	2790.51943462898	IAV MS4	201	A549 WT	1h	rep1
4736	2664.75837320574	IAV MS4	201	A549 WT	1h	rep1
4737	1937.90986394558	IAV MS4	201	A549 WT	1h	rep1
4738	2384.87819253438	IAV MS4	201	A549 WT	1h	rep1
4739	2636.44194756554	IAV MS4	201	A549 WT	1h	rep1
4740	4410.17537313433	IAV MS4	201	A549 WT	1h	rep1
4741	2821.87866108787	IAV MS4	201	A549 WT	1h	rep1
4742	2534.42569269521	IAV MS4	201	A549 WT	1h	rep1
4743	2949.92446633826	IAV MS4	201	A549 WT	1h	rep1
4744	2051.51340996169	IAV MS4	201	A549 WT	1h	rep1
4745	2197.84827586207	IAV MS4	201	A549 WT	1h	rep1
4746	2616.30573248408	IAV MS4	201	A549 WT	1h	rep1
4747	3534.52601156069	IAV MS4	201	A549 WT	1h	rep1
4748	2195.68874172185	IAV MS4	201	A549 WT	1h	rep1
4749	2493.13417190776	IAV MS4	201	A549 WT	1h	rep1
4750	2841.37084398977	IAV MS4	201	A549 WT	1h	rep1
4751	2495.2849002849	IAV MS4	201	A549 WT	1h	rep1
4752	2330.87769784173	IAV MS4	201	A549 WT	1h	rep1
4753	2680.19806763285	IAV MS4	201	A549 WT	1h	rep1
4754	2470.28514851485	IAV MS4	201	A549 WT	1h	rep1
4755	2885.40111420613	IAV MS4	201	A549 WT	1h	rep1
4756	2497.64575645756	IAV MS4	201	A549 WT	1h	rep1
4757	2621.04676258993	IAV MS4	201	A549 WT	1h	rep1
4758	2133.64851485149	IAV MS4	201	A549 WT	1h	rep1
4759	2314.79375	IAV MS4	201	A549 WT	1h	rep1
4760	2357.15865384615	IAV MS4	201	A549 WT	1h	rep1
4761	2314.49125874126	IAV MS4	201	A549 WT	1h	rep1
4762	2141.2467948718	IAV MS4	201	A549 WT	1h	rep1
4763	2503.14596273292	IAV MS4	201	A549 WT	1h	rep1
4764	1865.94351464435	IAV MS4	201	A549 WT	1h	rep1
4765	2522.87027027027	IAV MS4	201	A549 WT	1h	rep1
4766	2607.79144385027	IAV MS4	201	A549 WT	1h	rep1
4767	2051.4398782344	IAV MS4	201	A549 WT	1h	rep1
4768	2740.64179104478	IAV MS4	201	A549 WT	1h	rep1
4769	2711.88304093567	IAV MS4	201	A549 WT	1h	rep1
4770	2649.14511041009	IAV MS4	201	A549 WT	1h	rep1
4771	2582.92931034483	IAV MS4	201	A549 WT	1h	rep1
4772	2434.7349137931	IAV MS4	201	A549 WT	1h	rep1
4773	2421.17021276596	IAV MS4	201	A549 WT	1h	rep1
4774	2400.38108882522	IAV MS4	201	A549 WT	1h	rep1
4775	2154.64351851852	IAV MS4	201	A549 WT	1h	rep1
4776	2828.28877005348	IAV MS4	201	A549 WT	1h	rep1
4777	2809.91129032258	IAV MS4	201	A549 WT	1h	rep1
4778	3182.02739726027	IAV MS4	201	A549 WT	1h	rep1
4779	2173.03935185185	IAV MS4	201	A549 WT	1h	rep1
4780	2831.58	IAV MS4	201	A549 WT	1h	rep1
4781	2970.24925816024	IAV MS4	201	A549 WT	1h	rep1
4782	2533.11192660551	IAV MS4	201	A549 WT	1h	rep1
4783	2347.91260504202	IAV MS4	201	A549 WT	1h	rep1
4784	2813.87401574803	IAV MS4	201	A549 WT	1h	rep1
4785	2544.06441717791	IAV MS4	201	A549 WT	1h	rep1
4786	2020.33742331288	IAV MS4	201	A549 WT	1h	rep1
4787	2112.6927480916	IAV MS4	201	A549 WT	1h	rep1
4788	3020.68206521739	IAV MS4	201	A549 WT	1h	rep1
4789	2602.14965986395	IAV MS4	201	A549 WT	1h	rep1
4790	2866.99232245681	IAV MS4	201	A549 WT	1h	rep1
4791	2401.48148148148	IAV MS4	201	A549 WT	1h	rep1
4792	2373.46220302376	IAV MS4	201	A549 WT	1h	rep1
4793	2478.37219730942	IAV MS4	201	A549 WT	1h	rep1
4794	2595.11055276382	IAV MS4	201	A549 WT	1h	rep1
4795	2309.48151658768	IAV MS4	201	A549 WT	1h	rep1
4796	2410.60347551343	IAV MS4	201	A549 WT	1h	rep1
4797	2274.51098901099	IAV MS4	201	A549 WT	1h	rep1
4798	2581.40298507463	IAV MS4	201	A549 WT	1h	rep1
4799	2278.75749318801	IAV MS4	201	A549 WT	1h	rep1
4800	2437.50966183575	IAV MS4	201	A549 WT	1h	rep1
4801	2357.63740458015	IAV MS4	201	A549 WT	1h	rep1
4802	2175.48582230624	IAV MS4	201	A549 WT	1h	rep1
4803	2721.39775910364	IAV MS4	201	A549 WT	1h	rep1
4804	3102.02022058824	IAV MS4	201	A549 WT	1h	rep1
4805	1949.71153846154	IAV MS4	201	A549 WT	1h	rep1
4806	2657.61097256858	IAV MS4	201	A549 WT	1h	rep1
4807	2222.45012787724	IAV MS4	201	A549 WT	1h	rep1
4808	2651.54313099042	IAV MS4	201	A549 WT	1h	rep1
4809	2918.66806722689	IAV MS4	201	A549 WT	1h	rep1
4810	3083.96860986547	IAV MS4	201	A549 WT	1h	rep1
4811	2386.5325443787	IAV MS4	201	A549 WT	1h	rep1
4812	2355.51333333333	IAV MS4	201	A549 WT	1h	rep1
4813	2777.71625344353	IAV MS4	201	A549 WT	1h	rep1
4814	2421.04972375691	IAV MS4	201	A549 WT	1h	rep1
4815	2962.18088737201	IAV MS4	201	A549 WT	1h	rep1
4816	2086.07978723404	IAV MS4	201	A549 WT	1h	rep1
4817	2771.5641025641	IAV MS4	201	A549 WT	1h	rep1
4818	2589.08805031447	IAV MS4	201	A549 WT	1h	rep1
4819	2954.72538860104	IAV MS4	201	A549 WT	1h	rep1
4820	2063.17692307692	IAV MS4	201	A549 WT	1h	rep1
4821	2821.68156424581	IAV MS4	201	A549 WT	1h	rep1
4822	2653.58153846154	IAV MS4	201	A549 WT	1h	rep1
4823	2478.50707070707	IAV MS4	201	A549 WT	1h	rep1
4824	4774.33333333333	IAV MS4	201	A549 WT	1h	rep1
4825	2686.27946127946	IAV MS4	201	A549 WT	1h	rep1
4826	2710.02951388889	IAV MS4	201	A549 WT	1h	rep1
4827	2401.86618444846	IAV MS4	201	A549 WT	1h	rep1
4828	2920.24686192469	IAV MS4	201	A549 WT	1h	rep1
4829	2864.66843501326	IAV MS4	201	A549 WT	1h	rep1
4830	3019.20267686425	IAV MS4	201	A549 WT	1h	rep1
4831	2354.69169960474	IAV MS4	201	A549 WT	1h	rep1
4832	2252.41743119266	IAV MS4	201	A549 WT	1h	rep1
4833	2373.17715617716	IAV MS4	201	A549 WT	1h	rep1
4834	2805.51327433628	IAV MS4	201	A549 WT	1h	rep1
4835	2052.91741071429	IAV MS4	201	A549 WT	1h	rep1
4836	2335.67368421053	IAV MS4	201	A549 WT	1h	rep1
4837	2733.00215053763	IAV MS4	201	A549 WT	1h	rep1
4838	2692.39066339066	IAV MS4	201	A549 WT	1h	rep1
4839	2660.35799522673	IAV MS4	201	A549 WT	1h	rep1
4840	2427.66666666667	IAV MS4	201	A549 WT	1h	rep1
4841	2500.87933884298	IAV MS4	201	A549 WT	1h	rep1
4842	2515.25806451613	IAV MS4	201	A549 WT	1h	rep1
4843	2210.49831649832	IAV MS4	201	A549 WT	1h	rep1
4844	2665.36873747495	IAV MS4	201	A549 WT	1h	rep1
4845	2555.059566787	IAV MS4	201	A549 WT	1h	rep1
4846	2257.13694267516	IAV MS4	201	A549 WT	1h	rep1
4847	2802.55905511811	IAV MS4	201	A549 WT	1h	rep1
4848	2227.86802973978	IAV MS4	201	A549 WT	1h	rep1
4849	1949.11795774648	IAV MS4	201	A549 WT	1h	rep1
4850	2828.78457446809	IAV MS4	201	A549 WT	1h	rep1
4851	2229.49044585987	IAV MS4	201	A549 WT	1h	rep1
4852	2195.94830371567	IAV MS4	201	A549 WT	1h	rep1
4853	2174.14310954064	IAV MS4	201	A549 WT	1h	rep1
4854	2255.12108559499	IAV MS4	201	A549 WT	1h	rep1
4855	2097.01831501832	IAV MS4	201	A549 WT	1h	rep1
4856	2234.58421052632	IAV MS4	201	A549 WT	1h	rep1
4857	2501.97762863535	IAV MS4	201	A549 WT	1h	rep1
4858	2540.55662650602	IAV MS4	201	A549 WT	1h	rep1
4859	2397.84308510638	IAV MS4	201	A549 WT	1h	rep1
4860	2373.80132450331	IAV MS4	201	A549 WT	1h	rep1
4861	2386.47337278107	IAV MS4	201	A549 WT	1h	rep1
4862	2209.42902208202	IAV MS4	201	A549 WT	1h	rep1
4863	2412.19793205318	IAV MS4	201	A549 WT	1h	rep1
4864	3192.50537634409	IAV MS4	201	A549 WT	1h	rep1
4865	2329.32773109244	IAV MS4	201	A549 WT	1h	rep1
4866	2415.46994535519	IAV MS4	201	A549 WT	1h	rep1
4867	2686.08626198083	IAV MS4	201	A549 WT	1h	rep1
4868	2341.57346938776	IAV MS4	201	A549 WT	1h	rep1
4869	2606.24418604651	IAV MS4	201	A549 WT	1h	rep1
4870	2459.97038081805	IAV MS4	201	A549 WT	1h	rep1
4871	2541.01680672269	IAV MS4	201	A549 WT	1h	rep1
4872	2750.11899313501	IAV MS4	201	A549 WT	1h	rep1
4873	2301.49821428571	IAV MS4	201	A549 WT	1h	rep1
4874	2377.87719298246	IAV MS4	201	A549 WT	1h	rep1
4875	2407.61852861035	IAV MS4	201	A549 WT	1h	rep1
4876	2971.22448979592	IAV MS4	201	A549 WT	1h	rep1
4877	2462.32775119617	IAV MS4	201	A549 WT	1h	rep1
4878	2740.00145772595	IAV MS4	201	A549 WT	1h	rep1
4879	2769.98251748252	IAV MS4	201	A549 WT	1h	rep1
4880	2379.58117647059	IAV MS4	201	A549 WT	1h	rep1
4881	2672.875	IAV MS4	201	A549 WT	1h	rep1
4882	2945.97685185185	IAV MS4	201	A549 WT	1h	rep1
4883	2598.45511482255	IAV MS4	201	A549 WT	1h	rep1
4884	2548.68137254902	IAV MS4	201	A549 WT	1h	rep1
4885	2597.95147679325	IAV MS4	201	A549 WT	1h	rep1
4886	2181.36567164179	IAV MS4	201	A549 WT	1h	rep1
4887	2299.15673981191	IAV MS4	201	A549 WT	1h	rep1
4888	3183.04310344828	IAV MS4	201	A549 WT	1h	rep1
4889	2397.63448275862	IAV MS4	201	A549 WT	1h	rep1
4890	2349.05849582173	IAV MS4	201	A549 WT	1h	rep1
4891	2748.48694316436	IAV MS4	201	A549 WT	1h	rep1
4892	2147.95441176471	IAV MS4	201	A549 WT	1h	rep1
4893	2402.25482625483	IAV MS4	201	A549 WT	1h	rep1
4894	2138.40884955752	IAV MS4	201	A549 WT	1h	rep1
4895	2173.13122171946	IAV MS4	201	A549 WT	1h	rep1
4896	2441.32297063903	IAV MS4	201	A549 WT	1h	rep1
4897	2325.72727272727	IAV MS4	201	A549 WT	1h	rep1
4898	2833.54828660436	IAV MS4	201	A549 WT	1h	rep1
4899	2603.4045174538	IAV MS4	201	A549 WT	1h	rep1
4900	2484.37883008357	IAV MS4	201	A549 WT	1h	rep1
4901	2199.6402640264	IAV MS4	201	A549 WT	1h	rep1
4902	2542.01237113402	IAV MS4	201	A549 WT	1h	rep1
4903	3263.61034482759	IAV MS4	201	A549 WT	1h	rep1
4904	2049.86691312385	IAV MS4	201	A549 WT	1h	rep1
4905	2303.99228791774	IAV MS4	201	A549 WT	1h	rep1
4906	2103.31471389646	IAV MS4	201	A549 WT	1h	rep1
4907	2336.82567049808	IAV MS4	201	A549 WT	1h	rep1
4908	2413.69047619048	IAV MS4	201	A549 WT	1h	rep1
4909	1910.13860103627	IAV MS4	201	A549 WT	1h	rep1
4910	2651.57474226804	IAV MS4	201	A549 WT	1h	rep1
4911	2322.1525974026	IAV MS4	201	A549 WT	1h	rep1
4912	2401.56941649899	IAV MS4	201	A549 WT	1h	rep1
4913	2272.56115107914	IAV MS4	201	A549 WT	1h	rep1
4914	2643.37715517241	IAV MS4	201	A549 WT	1h	rep1
4915	3372.73039215686	IAV MS4	201	A549 WT	1h	rep1
4916	2194.62678062678	IAV MS4	201	A549 WT	1h	rep1
4917	2186.08396946565	IAV MS4	201	A549 WT	1h	rep1
4918	2678.66480446927	IAV MS4	201	A549 WT	1h	rep1
4919	2662.14392523365	IAV MS4	201	A549 WT	1h	rep1
4920	3150.77722772277	IAV MS4	201	A549 WT	1h	rep1
4921	2104.53398058252	IAV MS4	201	A549 WT	1h	rep1
4922	3233.0945709282	IAV MS4	201	A549 WT	1h	rep1
4923	2549.42191142191	IAV MS4	201	A549 WT	1h	rep1
4924	2771.64592274678	IAV MS4	201	A549 WT	1h	rep1
4925	2441.25557011796	IAV MS4	201	A549 WT	1h	rep1
4926	2784	IAV MS4	201	A549 WT	1h	rep1
4927	2498.47432432432	IAV MS4	201	A549 WT	1h	rep1
4928	2485.911205074	IAV MS4	201	A549 WT	1h	rep1
4929	2603.85154061625	IAV MS4	201	A549 WT	1h	rep1
4930	2563.21458333333	IAV MS4	201	A549 WT	1h	rep1
4931	2388.867003367	IAV MS4	201	A549 WT	1h	rep1
4932	2323.26535087719	IAV MS4	201	A549 WT	1h	rep1
4933	2165.371875	IAV MS4	201	A549 WT	1h	rep1
4934	2086.86827458256	IAV MS4	201	A549 WT	1h	rep1
4935	2687.08542713568	IAV MS4	201	A549 WT	1h	rep1
4936	2873.35714285714	IAV MS4	201	A549 WT	1h	rep1
4937	3252.04929577465	IAV MS4	201	A549 WT	1h	rep1
4938	2399.07931034483	IAV MS4	201	A549 WT	1h	rep1
4939	2278.87290167866	IAV MS4	201	A549 WT	1h	rep1
4940	2144.64745011086	IAV MS4	201	A549 WT	1h	rep1
4941	2152.16037735849	IAV MS4	201	A549 WT	1h	rep1
4942	2318.60734463277	IAV MS4	201	A549 WT	1h	rep1
4943	2030.61639344262	IAV MS4	201	A549 WT	1h	rep1
4944	2558.96453900709	IAV MS4	201	A549 WT	1h	rep1
4945	2515.51051625239	IAV MS4	201	A549 WT	1h	rep1
4946	3259.9755351682	IAV MS4	201	A549 WT	1h	rep1
4947	2712	IAV MS4	201	A549 WT	1h	rep1
4948	2722.55841924399	IAV MS4	201	A549 WT	1h	rep1
4949	3757.50117647059	IAV MS4	201	A549 WT	1h	rep1
4950	2777.47738693467	IAV MS4	201	A549 WT	1h	rep1
4951	3043.31147540984	IAV MS4	201	A549 WT	1h	rep1
4952	2358.12483399734	IAV MS4	201	A549 WT	1h	rep1
4953	2000.74542124542	IAV MS4	201	A549 WT	1h	rep1
4954	2135.84231274639	IAV MS4	201	A549 WT	1h	rep1
4955	2334.14825174825	IAV MS4	201	A549 WT	1h	rep1
4956	2176.02333931777	IAV MS4	201	A549 WT	1h	rep1
4957	3010.34004024145	IAV MS4	201	A549 WT	1h	rep1
4958	2702.70048309179	IAV MS4	201	A549 WT	1h	rep1
4959	2767.08031088083	IAV MS4	201	A549 WT	1h	rep1
4960	2537.26205787781	IAV MS4	201	A549 WT	1h	rep1
4961	2586.47395833333	IAV MS4	201	A549 WT	1h	rep1
4962	2590.91232227488	IAV MS4	201	A549 WT	1h	rep1
4963	2793.23308270677	IAV MS4	201	A549 WT	1h	rep1
4964	3021.8446969697	IAV MS4	201	A549 WT	1h	rep1
4965	2652.34916864608	IAV MS4	201	A549 WT	1h	rep1
4966	2407.59271523179	IAV MS4	201	A549 WT	1h	rep1
4967	2471.02272727273	IAV MS4	201	A549 WT	1h	rep1
4968	2344.33624454148	IAV MS4	201	A549 WT	1h	rep1
4969	2206.02707581227	IAV MS4	201	A549 WT	1h	rep1
4970	2405.35021097046	IAV MS4	201	A549 WT	1h	rep1
4971	2420.3503649635	IAV MS4	201	A549 WT	1h	rep1
4972	2850.86413043478	IAV MS4	201	A549 WT	1h	rep1
4973	2066.54810495627	IAV MS4	201	A549 WT	1h	rep1
4974	2618.60392156863	IAV MS4	201	A549 WT	1h	rep1
4975	2943.65753424658	IAV MS4	201	A549 WT	1h	rep1
4976	2196.35794183445	IAV MS4	201	A549 WT	1h	rep1
4977	2382.94528301887	IAV MS4	201	A549 WT	1h	rep1
4978	2221.87557603687	IAV MS4	201	A549 WT	1h	rep1
4979	2639.48	IAV MS4	201	A549 WT	1h	rep1
4980	2745.73946360153	IAV MS4	201	A549 WT	1h	rep1
4981	2230.92897727273	IAV MS4	201	A549 WT	1h	rep1
4982	2665.57853403141	IAV MS4	201	A549 WT	1h	rep1
4983	2032.47906197655	IAV MS4	201	A549 WT	1h	rep1
4984	2699.29015544041	IAV MS4	201	A549 WT	1h	rep1
4985	2507.41758241758	IAV MS4	201	A549 WT	1h	rep1
4986	2274.20394736842	IAV MS4	201	A549 WT	1h	rep1
4987	2537.77272727273	IAV MS4	201	A549 WT	1h	rep1
4988	2643.77337110482	IAV MS4	201	A549 WT	1h	rep1
4989	2366.24053030303	IAV MS4	201	A549 WT	1h	rep1
4990	2154.16024653313	IAV MS4	201	A549 WT	1h	rep1
4991	2331.5198019802	IAV MS4	201	A549 WT	1h	rep1
4992	2347.77464788732	IAV MS4	201	A549 WT	1h	rep1
4993	1989.52859135286	IAV MS4	201	A549 WT	1h	rep1
4994	2607.08637873754	IAV MS4	201	A549 WT	1h	rep1
4995	2855.64171122995	IAV MS4	201	A549 WT	1h	rep1
4996	1973.2465034965	IAV MS4	201	A549 WT	1h	rep1
4997	2332.6265060241	IAV MS4	201	A549 WT	1h	rep1
4998	2860.35059760956	IAV MS4	201	A549 WT	1h	rep1
4999	2119.40366972477	IAV MS4	201	A549 WT	1h	rep1
5000	2565.8990228013	IAV MS4	201	A549 WT	1h	rep1
5001	2688.45454545455	IAV MS4	201	A549 WT	1h	rep1
5002	2166.74	IAV MS4	201	A549 WT	1h	rep1
5003	2530.41986455982	IAV MS4	201	A549 WT	1h	rep1
5004	2302.72203947368	IAV MS4	201	A549 WT	1h	rep1
5005	2768.14598540146	IAV MS4	201	A549 WT	1h	rep1
5006	2403.81446540881	IAV MS4	201	A549 WT	1h	rep1
5007	1969.63503649635	IAV MS4	201	A549 WT	1h	rep1
5008	2505.70802919708	IAV MS4	201	A549 WT	1h	rep1
5009	2653.05704697987	IAV MS4	201	A549 WT	1h	rep1
5010	2780.06481481482	IAV MS4	201	A549 WT	1h	rep1
5011	2482.70909090909	IAV MS4	201	A549 WT	1h	rep1
5012	2749.26546906188	IAV MS4	201	A549 WT	1h	rep1
5013	2247.224	IAV MS4	201	A549 WT	1h	rep1
5014	2296.35668789809	IAV MS4	201	A549 WT	1h	rep1
5015	2060.14675767918	IAV MS4	201	A549 WT	1h	rep1
5016	2477.83834586466	IAV MS4	201	A549 WT	1h	rep1
5017	2293.09240246407	IAV MS4	201	A549 WT	1h	rep1
5018	2860.89733059548	IAV MS4	201	A549 WT	1h	rep1
5019	2577.20309477756	IAV MS4	201	A549 WT	1h	rep1
5020	2728.97073170732	IAV MS4	201	A549 WT	1h	rep1
5021	2410.30548926014	IAV MS4	201	A549 WT	1h	rep1
5022	2660.07142857143	IAV MS4	201	A549 WT	1h	rep1
5023	2292.22462203024	IAV MS4	201	A549 WT	1h	rep1
5024	2245.74458204334	IAV MS4	201	A549 WT	1h	rep1
5025	2575.45866141732	IAV MS4	201	A549 WT	1h	rep1
5026	2161.48156682028	IAV MS4	201	A549 WT	1h	rep1
5027	2181.19407008086	IAV MS4	201	A549 WT	1h	rep1
5028	2345.76744186047	IAV MS4	201	A549 WT	1h	rep1
5029	2324.21230769231	IAV MS4	201	A549 WT	1h	rep1
5030	2277.37894736842	IAV MS4	201	A549 WT	1h	rep1
5031	3181.55150214592	IAV MS4	201	A549 WT	1h	rep1
5032	2679.082	IAV MS4	201	A549 WT	1h	rep1
5033	2414.84219269103	IAV MS4	201	A549 WT	1h	rep1
5034	2889.68635437882	IAV MS4	201	A549 WT	1h	rep1
5035	2673.31010452962	IAV MS4	201	A549 WT	1h	rep1
5036	2296.26363636364	IAV MS4	201	A549 WT	1h	rep1
5037	2621.8223495702	IAV MS4	201	A549 WT	1h	rep1
5038	2437.39036144578	IAV MS4	201	A549 WT	1h	rep1
5039	2191.56599552573	IAV MS4	201	A549 WT	1h	rep1
5040	2430.66917293233	IAV MS4	201	A549 WT	1h	rep1
5041	2478.84577114428	IAV MS4	201	A549 WT	1h	rep1
5042	2619.07220216607	IAV MS4	201	A549 WT	1h	rep1
5043	2696.39344262295	IAV MS4	201	A549 WT	1h	rep1
5044	2406.17277486911	IAV MS4	201	A549 WT	1h	rep1
5045	2363.0652173913	IAV MS4	201	A549 WT	1h	rep1
5046	3362.26821192053	IAV MS4	201	A549 WT	1h	rep1
5047	2364.97540983607	IAV MS4	201	A549 WT	1h	rep1
5048	2967.13372093023	IAV MS4	201	A549 WT	1h	rep1
5049	2145.54661016949	IAV MS4	201	A549 WT	1h	rep1
5050	2274.74251497006	IAV MS4	201	A549 WT	1h	rep1
5051	2301.57677902622	IAV MS4	201	A549 WT	1h	rep1
5052	2525.11176470588	IAV MS4	201	A549 WT	1h	rep1
5053	2734.88181818182	IAV MS4	201	A549 WT	1h	rep1
5054	2397.74193548387	IAV MS4	201	A549 WT	1h	rep1
5055	2220.70726714432	IAV MS4	201	A549 WT	1h	rep1
5056	2658.56448911223	IAV MS4	201	A549 WT	1h	rep1
5057	2405.17535545024	IAV MS4	201	A549 WT	1h	rep1
5058	2469.609375	IAV MS4	201	A549 WT	1h	rep1
5059	3001.57623318386	IAV MS4	201	A549 WT	1h	rep1
5060	2538.84598214286	IAV MS4	201	A549 WT	1h	rep1
5061	2507.36950904393	IAV MS4	201	A549 WT	1h	rep1
5062	3036.97826086957	IAV MS4	201	A549 WT	1h	rep1
5063	2485.37676056338	IAV MS4	201	A549 WT	1h	rep1
5064	2123.4175257732	IAV MS4	201	A549 WT	1h	rep1
5065	2572.83640552995	IAV MS4	201	A549 WT	1h	rep1
5066	2352.58847736626	IAV MS4	201	A549 WT	1h	rep1
5067	2086.41152263375	IAV MS4	201	A549 WT	1h	rep1
5068	2939.325	IAV MS4	201	A549 WT	1h	rep1
5069	2412.43908045977	IAV MS4	201	A549 WT	1h	rep1
5070	2322.98313253012	IAV MS4	201	A549 WT	1h	rep1
5071	2279.63005780347	IAV MS4	201	A549 WT	1h	rep1
5072	2535.7037037037	IAV MS4	201	A549 WT	1h	rep1
5073	2378.62704918033	IAV MS4	201	A549 WT	1h	rep1
5074	2457.75838926175	IAV MS4	201	A549 WT	1h	rep1
5075	2420.81805555556	IAV MS4	201	A549 WT	1h	rep1
5076	3652.61538461538	IAV MS4	201	A549 WT	1h	rep1
5077	2780.26298701299	IAV MS4	201	A549 WT	1h	rep1
5078	2551.82247191011	IAV MS4	201	A549 WT	1h	rep1
5079	2710.57603686636	IAV MS4	201	A549 WT	1h	rep1
5080	2776.86826347305	IAV MS4	201	A549 WT	1h	rep1
5081	2401.62540192926	IAV MS4	201	A549 WT	1h	rep1
5082	2104.09516380655	IAV MS4	201	A549 WT	1h	rep1
5083	2354.32438478747	IAV MS4	201	A549 WT	1h	rep1
5084	2560.73983739837	IAV MS4	201	A549 WT	1h	rep1
5085	3028.47777777778	IAV MS4	201	A549 WT	1h	rep1
5086	2219.77962962963	IAV MS4	201	A549 WT	1h	rep1
5087	2172.66352941177	IAV MS4	201	A549 WT	1h	rep1
5088	2698.78781512605	IAV MS4	201	A549 WT	1h	rep1
5089	2574.27272727273	IAV MS4	201	A549 WT	1h	rep1
5090	2338.25070422535	IAV MS4	201	A549 WT	1h	rep1
5091	2067.5786407767	IAV MS4	201	A549 WT	1h	rep1
5092	2633.72897196262	IAV MS4	201	A549 WT	1h	rep1
5093	2582.23876404494	IAV MS4	201	A549 WT	1h	rep1
5094	1907.04849498328	IAV MS4	201	A549 WT	1h	rep1
5095	2150.94938440493	IAV MS4	201	A549 WT	1h	rep1
5096	2298.58419243986	IAV MS4	201	A549 WT	1h	rep1
5097	2494.45888594164	IAV MS4	201	A549 WT	1h	rep1
5098	2004.9921875	IAV MS4	201	A549 WT	1h	rep1
5099	2547.35546038544	IAV MS4	201	A549 WT	1h	rep1
5100	2491.45596868885	IAV MS4	201	A549 WT	1h	rep1
5101	2430.00689655172	IAV MS4	201	A549 WT	1h	rep1
5102	2305.66666666667	IAV MS4	201	A549 WT	1h	rep1
5103	2669.5	IAV MS4	201	A549 WT	1h	rep1
5104	2020.5881006865	IAV MS4	201	A549 WT	1h	rep1
5105	2299.10200364299	IAV MS4	201	A549 WT	1h	rep1
5106	2094.64848484848	IAV MS4	201	A549 WT	1h	rep1
5107	2482.35146443515	IAV MS4	201	A549 WT	1h	rep1
5108	2407.35164835165	IAV MS4	201	A549 WT	1h	rep1
5109	2934.81233933162	IAV MS4	201	A549 WT	1h	rep1
5110	2378.33850931677	IAV MS4	201	A549 WT	1h	rep1
5111	2113.53020134228	IAV MS4	201	A549 WT	1h	rep1
5112	2580.20430107527	IAV MS4	201	A549 WT	1h	rep1
5113	2561.44943820225	IAV MS4	201	A549 WT	1h	rep1
5114	2473.08607594937	IAV MS4	201	A549 WT	1h	rep1
5115	2565.38323353293	IAV MS4	201	A549 WT	1h	rep1
5116	2199.57279693487	IAV MS4	201	A549 WT	1h	rep1
5117	2500.84375	IAV MS4	201	A549 WT	1h	rep1
5118	2443.64784053156	IAV MS4	201	A549 WT	1h	rep1
5119	3041.15656565657	IAV MS4	201	A549 WT	1h	rep1
5120	2038.31884057971	IAV MS4	201	A549 WT	1h	rep1
5121	2170.24276527331	IAV MS4	201	A549 WT	1h	rep1
5122	2474.8253968254	IAV MS4	201	A549 WT	1h	rep1
5123	2506.80801687764	IAV MS4	201	A549 WT	1h	rep1
5124	2844.80855397149	IAV MS4	201	A549 WT	1h	rep1
5125	2713.53211009174	IAV MS4	201	A549 WT	1h	rep1
5126	1959.0641509434	IAV MS4	201	A549 WT	1h	rep1
5127	2602.08706467662	IAV MS4	201	A549 WT	1h	rep1
5128	2918.8141025641	IAV MS4	201	A549 WT	1h	rep1
5129	3163.72549019608	IAV MS4	201	A549 WT	1h	rep1
5130	2679.65156794425	IAV MS4	201	A549 WT	1h	rep1
5131	2330.7906504065	IAV MS4	201	A549 WT	1h	rep1
5132	2172.33916083916	IAV MS4	201	A549 WT	1h	rep1
5133	2512.20481927711	IAV MS4	201	A549 WT	1h	rep1
5134	2096.57475083057	IAV MS4	201	A549 WT	1h	rep1
5135	2988.83693045564	IAV MS4	201	A549 WT	1h	rep1
5136	2734.3773006135	IAV MS4	201	A549 WT	1h	rep1
5137	2489.73305084746	IAV MS4	201	A549 WT	1h	rep1
5138	2482.75809935205	IAV MS4	201	A549 WT	1h	rep1
5139	2444.38329764454	IAV MS4	201	A549 WT	1h	rep1
5140	2798.41208791209	IAV MS4	201	A549 WT	1h	rep1
5141	2507.64377682403	IAV MS4	201	A549 WT	1h	rep1
5142	2328.86852589641	IAV MS4	201	A549 WT	1h	rep1
5143	2800.12878787879	IAV MS4	201	A549 WT	1h	rep1
5144	2223.24	IAV MS4	201	A549 WT	1h	rep1
5145	2465.364	IAV MS4	201	A549 WT	1h	rep1
5146	2083.04522613065	IAV MS4	201	A549 WT	1h	rep1
5147	3075.14754098361	IAV MS4	201	A549 WT	1h	rep1
5148	2523.19028340081	IAV MS4	201	A549 WT	1h	rep1
5149	2481.37656903766	IAV MS4	201	A549 WT	1h	rep1
5150	2215.98270440252	IAV MS4	201	A549 WT	1h	rep1
5151	2092.72200772201	IAV MS4	201	A549 WT	1h	rep1
5152	2191.14663461538	IAV MS4	201	A549 WT	1h	rep1
5153	2317.18548387097	IAV MS4	201	A549 WT	1h	rep1
5154	3042.76447105788	IAV MS4	201	A549 WT	1h	rep1
5155	2712.14893617021	IAV MS4	201	A549 WT	1h	rep1
5156	2757.31134564644	IAV MS4	201	A549 WT	1h	rep1
5157	2755.3795620438	IAV MS4	201	A549 WT	1h	rep1
5158	2704.19407894737	IAV MS4	201	A549 WT	1h	rep1
5159	2255.19512195122	IAV MS4	201	A549 WT	1h	rep1
5160	2412.49134948097	IAV MS4	201	A549 WT	1h	rep1
5161	2751.11965811966	IAV MS4	201	A549 WT	1h	rep1
5162	2517.99686520376	IAV MS4	201	A549 WT	1h	rep1
5163	3389.01369863014	IAV MS4	201	A549 WT	1h	rep1
5164	2932.04037267081	IAV MS4	201	A549 WT	1h	rep1
5165	2332.62334801762	IAV MS4	201	A549 WT	1h	rep1
5166	2710.59183673469	IAV MS4	201	A549 WT	1h	rep1
5167	2603.70108695652	IAV MS4	201	A549 WT	1h	rep1
5168	2544.32258064516	IAV MS4	201	A549 WT	1h	rep1
5169	2328.06403940887	IAV MS4	201	A549 WT	1h	rep1
5170	2468.17248459959	IAV MS4	201	A549 WT	1h	rep1
5171	2120.86008230453	IAV MS4	201	A549 WT	1h	rep1
5172	2270.51404958678	IAV MS4	201	A549 WT	1h	rep1
5173	2279.87914691943	IAV MS4	201	A549 WT	1h	rep1
5174	2607.27235772358	IAV MS4	201	A549 WT	1h	rep1
5175	2110.08092485549	IAV MS4	201	A549 WT	1h	rep1
5176	4223.84511784512	IAV MS4	201	A549 WT	1h	rep1
5177	2139.38794435858	IAV MS4	201	A549 WT	1h	rep1
5178	2518.38053097345	IAV MS4	201	A549 WT	1h	rep1
5179	2360.16404494382	IAV MS4	201	A549 WT	1h	rep1
5180	2137.00683371298	IAV MS4	201	A549 WT	1h	rep1
5181	2516.19915254237	IAV MS4	201	A549 WT	1h	rep1
5182	2276.36395759717	IAV MS4	201	A549 WT	1h	rep1
5183	2161.84991273997	IAV MS4	201	A549 WT	1h	rep1
5184	3021.74915254237	IAV MS4	201	A549 WT	1h	rep1
5185	2272.77260981912	IAV MS4	201	A549 WT	1h	rep1
5186	2219.48395061728	IAV MS4	201	A549 WT	1h	rep1
5187	2214.78073089701	IAV MS4	201	A549 WT	1h	rep1
5188	2320.25058548009	IAV MS4	201	A549 WT	1h	rep1
5189	2517.348	IAV MS4	201	A549 WT	1h	rep1
5190	1991	IAV MS4	201	A549 WT	1h	rep1
5191	2790.09019607843	IAV MS4	201	A549 WT	1h	rep1
5192	3147.72277227723	IAV MS4	201	A549 WT	1h	rep1
5193	2800.27851458886	IAV MS4	201	A549 WT	1h	rep1
5194	2937.32932692308	IAV MS4	201	A549 WT	1h	rep1
5195	2655.63583815029	IAV MS4	201	A549 WT	1h	rep1
5196	2190.95090909091	IAV MS4	201	A549 WT	1h	rep1
5197	2637.41313559322	IAV MS4	201	A549 WT	1h	rep1
5198	2618.25522041763	IAV MS4	201	A549 WT	1h	rep1
5199	2208.68621236133	IAV MS4	201	A549 WT	1h	rep1
5200	2563.05511811024	IAV MS4	201	A549 WT	1h	rep1
5201	2301.91521197008	IAV MS4	201	A549 WT	1h	rep1
5202	2769.82142857143	IAV MS4	201	A549 WT	1h	rep1
5203	2000.89699570815	IAV MS4	201	A549 WT	1h	rep1
5204	2463.77889447236	IAV MS4	201	A549 WT	1h	rep1
5205	2603.22125813449	IAV MS4	201	A549 WT	1h	rep1
5206	2388.91450777202	IAV MS4	201	A549 WT	1h	rep1
5207	2524.59745762712	IAV MS4	201	A549 WT	1h	rep1
5208	2481.00566572238	IAV MS4	201	A549 WT	1h	rep1
5209	2351.54427083333	IAV MS4	201	A549 WT	1h	rep1
5210	2142.40476190476	IAV MS4	201	A549 WT	1h	rep1
5211	2824.36279683377	IAV MS4	201	A549 WT	1h	rep1
5212	2327.35477178423	IAV MS4	201	A549 WT	1h	rep1
5213	2767.81627906977	IAV MS4	201	A549 WT	1h	rep1
5214	2127.72199170125	IAV MS4	201	A549 WT	1h	rep1
5215	2558.39513108614	IAV MS4	201	A549 WT	1h	rep1
5216	2260.73159144893	IAV MS4	201	A549 WT	1h	rep1
5217	2863.20962199313	IAV MS4	201	A549 WT	1h	rep1
5218	2355.99356913183	IAV MS4	201	A549 WT	1h	rep1
5219	2647.74277456647	IAV MS4	201	A549 WT	1h	rep1
5220	2759.17989417989	IAV MS4	201	A549 WT	1h	rep1
5221	2476.50505050505	IAV MS4	201	A549 WT	1h	rep1
5222	2429.15841584158	IAV MS4	201	A549 WT	1h	rep1
5223	2781.79439252336	IAV MS4	201	A549 WT	1h	rep1
5224	2179.74442538594	IAV MS4	201	A549 WT	1h	rep1
5225	2767.58501440922	IAV MS4	201	A549 WT	1h	rep1
5226	2715.43781094527	IAV MS4	201	A549 WT	1h	rep1
5227	2112.1220657277	IAV MS4	201	A549 WT	1h	rep1
5228	2870.9953271028	IAV MS4	201	A549 WT	1h	rep1
5229	2490.2030237581	IAV MS4	201	A549 WT	1h	rep1
5230	2803.84384384384	IAV MS4	201	A549 WT	1h	rep1
5231	2884.7974137931	IAV MS4	201	A549 WT	1h	rep1
5232	2245.18007662835	IAV MS4	201	A549 WT	1h	rep1
5233	2553.75723830735	IAV MS4	201	A549 WT	1h	rep1
5234	2082.02390438247	IAV MS4	201	A549 WT	1h	rep1
5235	2302.11385199241	IAV MS4	201	A549 WT	1h	rep1
5236	2335.97916666667	IAV MS4	201	A549 WT	1h	rep1
5237	2630.18360655738	IAV MS4	201	A549 WT	1h	rep1
5238	2432.3265993266	IAV MS4	201	A549 WT	1h	rep1
5239	2657.25165562914	IAV MS4	201	A549 WT	1h	rep1
5240	2373.97025171625	IAV MS4	201	A549 WT	1h	rep1
5241	2137.56329113924	IAV MS4	201	A549 WT	1h	rep1
5242	3920.32126696833	IAV MS4	201	A549 WT	1h	rep1
5243	2337.48881789137	IAV MS4	201	A549 WT	1h	rep1
5244	2110.93073593074	IAV MS4	201	A549 WT	1h	rep1
5245	2463.73786407767	IAV MS4	201	A549 WT	1h	rep1
5246	2195.11833333333	IAV MS4	201	A549 WT	1h	rep1
5247	2119.96685082873	IAV MS4	201	A549 WT	1h	rep1
5248	2698.77619047619	IAV MS4	201	A549 WT	1h	rep1
5249	1950.03165467626	IAV MS4	201	A549 WT	1h	rep1
5250	2445.23598820059	IAV MS4	201	A549 WT	1h	rep1
5251	2477.20180722892	IAV MS4	201	A549 WT	1h	rep1
5252	2380.09589041096	IAV MS4	201	A549 WT	1h	rep1
5253	2281.87899543379	IAV MS4	201	A549 WT	1h	rep1
5254	2671.64205816555	IAV MS4	201	A549 WT	1h	rep1
5255	2604.85399449036	IAV MS4	201	A549 WT	1h	rep1
5256	2685.73333333333	IAV MS4	201	A549 WT	1h	rep1
5257	2519.82961460446	IAV MS4	201	A549 WT	1h	rep1
5258	2643.43217054264	IAV MS4	201	A549 WT	1h	rep1
5259	2665.11111111111	IAV MS4	201	A549 WT	1h	rep1
5260	2271.36768149883	IAV MS4	201	A549 WT	1h	rep1
5261	2533.93360995851	IAV MS4	201	A549 WT	1h	rep1
5262	2431.35951661631	IAV MS4	201	A549 WT	1h	rep1
5263	2480.72403560831	IAV MS4	201	A549 WT	1h	rep1
5264	2330.59310344828	IAV MS4	201	A549 WT	1h	rep1
5265	2319.32170542636	IAV MS4	201	A549 WT	1h	rep1
5266	2257.15974440895	IAV MS4	201	A549 WT	1h	rep1
5267	2745.75068493151	IAV MS4	201	A549 WT	1h	rep1
5268	2705.20765027322	IAV MS4	201	A549 WT	1h	rep1
5269	2640.6320754717	IAV MS4	201	A549 WT	1h	rep1
5270	2204.85822306238	IAV MS4	201	A549 WT	1h	rep1
5271	2009.59810874705	IAV MS4	201	A549 WT	1h	rep1
5272	2211.5	IAV MS4	201	A549 WT	1h	rep1
5273	2156.36281179138	IAV MS4	201	A549 WT	1h	rep1
5274	2356.36075949367	IAV MS4	201	A549 WT	1h	rep1
5275	2334.04241071429	IAV MS4	201	A549 WT	1h	rep1
5276	2995.84027777778	IAV MS4	201	A549 WT	1h	rep1
5277	2498.73722627737	IAV MS4	201	A549 WT	1h	rep1
5278	2110.84448818898	IAV MS4	201	A549 WT	1h	rep1
5279	2750.13953488372	IAV MS4	201	A549 WT	1h	rep1
5280	2438.53345070423	IAV MS4	201	A549 WT	1h	rep1
5281	2253.70878274268	IAV MS4	201	A549 WT	1h	rep1
5282	2510.27737226277	IAV MS4	201	A549 WT	1h	rep1
5283	2415.40813810111	IAV MS4	201	A549 WT	1h	rep1
5284	2330.35798319328	IAV MS4	201	A549 WT	1h	rep1
5285	2026.83716814159	IAV MS4	201	A549 WT	1h	rep1
5286	2578.83739837398	IAV MS4	201	A549 WT	1h	rep1
5287	1964.94186046512	IAV MS4	201	A549 WT	1h	rep1
5288	2529.71951219512	IAV MS4	201	A549 WT	1h	rep1
5289	2836.43262411348	IAV MS4	201	A549 WT	1h	rep1
5290	2378.98791018998	IAV MS4	201	A549 WT	1h	rep1
5291	2616.51940298507	IAV MS4	201	A549 WT	1h	rep1
5292	2353.608	IAV MS4	201	A549 WT	1h	rep1
5293	2407.01923076923	IAV MS4	201	A549 WT	1h	rep1
5294	2243.91740412979	IAV MS4	201	A549 WT	1h	rep1
5295	2713.64837398374	IAV MS4	201	A549 WT	1h	rep1
5296	2730.16981132076	IAV MS4	201	A549 WT	1h	rep1
5297	2497.75476190476	IAV MS4	201	A549 WT	1h	rep1
5298	2036.15170278638	IAV MS4	201	A549 WT	1h	rep1
5299	2669.36324786325	IAV MS4	201	A549 WT	1h	rep1
5300	2151.23843930636	IAV MS4	201	A549 WT	1h	rep1
5301	3121.58571428571	IAV MS4	201	A549 WT	1h	rep1
5302	2455.61891891892	IAV MS4	201	A549 WT	1h	rep1
5303	2045.91397849462	IAV MS4	201	A549 WT	1h	rep1
5304	2181.82391304348	IAV MS4	201	A549 WT	1h	rep1
5305	3032.60526315789	IAV MS4	201	A549 WT	1h	rep1
5306	2236.38723872387	IAV MS4	201	A549 WT	1h	rep1
5307	2052.28166666667	IAV MS4	201	A549 WT	1h	rep1
5308	2513.57081545064	IAV MS4	201	A549 WT	1h	rep1
5309	3015.0177383592	IAV MS4	201	A549 WT	1h	rep1
5310	2083.25652173913	IAV MS4	201	A549 WT	1h	rep1
5311	2439.38121546961	IAV MS4	201	A549 WT	1h	rep1
5312	2537.01526717557	IAV MS4	201	A549 WT	1h	rep1
5313	2167.56302521008	IAV MS4	201	A549 WT	1h	rep1
5314	2328.17716535433	IAV MS4	201	A549 WT	1h	rep1
5315	2365.0193236715	IAV MS4	201	A549 WT	1h	rep1
5316	2470.29383886256	IAV MS4	201	A549 WT	1h	rep1
5317	2363.08557457213	IAV MS4	201	A549 WT	1h	rep1
5318	2489.4813559322	IAV MS4	201	A549 WT	1h	rep1
5319	2888.81588447653	IAV MS4	201	A549 WT	1h	rep1
5320	2352.1178343949	IAV MS4	201	A549 WT	1h	rep1
5321	2402.25670498084	IAV MS4	201	A549 WT	1h	rep1
5322	2540.61904761905	IAV MS4	201	A549 WT	1h	rep1
5323	2075.37659574468	IAV MS4	201	A549 WT	1h	rep1
5324	2576.69230769231	IAV MS4	201	A549 WT	1h	rep1
5325	2471.43907563025	IAV MS4	201	A549 WT	1h	rep1
5326	2535.72448979592	IAV MS4	201	A549 WT	1h	rep1
5327	2088.84104046243	IAV MS4	201	A549 WT	1h	rep1
5328	2342.3038961039	IAV MS4	201	A549 WT	1h	rep1
5329	2332.74497991968	IAV MS4	201	A549 WT	1h	rep1
5330	2857.51944444444	IAV MS4	201	A549 WT	1h	rep1
5331	2732.07743362832	IAV MS4	201	A549 WT	1h	rep1
5332	2646.73376623377	IAV MS4	201	A549 WT	1h	rep1
5333	2741.41795665635	IAV MS4	201	A549 WT	1h	rep1
5334	2368.32832080201	IAV MS4	201	A549 WT	1h	rep1
5335	2356.13908872902	IAV MS4	201	A549 WT	1h	rep1
5336	2692.49563953488	IAV MS4	201	A549 WT	1h	rep1
5337	2515.46073298429	IAV MS4	201	A549 WT	1h	rep1
5338	2650.91614906832	IAV MS4	201	A549 WT	1h	rep1
5339	2516.34562211982	IAV MS4	201	A549 WT	1h	rep1
5340	2410.10769230769	IAV MS4	201	A549 WT	1h	rep1
5341	2413.43130434783	IAV MS4	201	A549 WT	1h	rep1
5342	2512.46709470305	IAV MS4	201	A549 WT	1h	rep1
5343	2882.42173913043	IAV MS4	201	A549 WT	1h	rep1
5344	2410.17901234568	IAV MS4	201	A549 WT	1h	rep1
5345	2361.34836065574	IAV MS4	201	A549 WT	1h	rep1
5346	2331.55393586006	IAV MS4	201	A549 WT	1h	rep1
5347	2187.79411764706	IAV MS4	201	A549 WT	1h	rep1
5348	2057.6676056338	IAV MS4	201	A549 WT	1h	rep1
5349	2370.87301587302	IAV MS4	201	A549 WT	1h	rep1
5350	2383.69095477387	IAV MS4	201	A549 WT	1h	rep1
5351	2497.37587006961	IAV MS4	201	A549 WT	1h	rep1
5352	2430.42342342342	IAV MS4	201	A549 WT	1h	rep1
5353	2188.91928251121	IAV MS4	201	A549 WT	1h	rep1
5354	2450.625	IAV MS4	201	A549 WT	1h	rep1
5355	2556.18152866242	IAV MS4	201	A549 WT	1h	rep1
5356	2520.74348697395	IAV MS4	201	A549 WT	1h	rep1
5357	2207.42748091603	IAV MS4	201	A549 WT	1h	rep1
5358	2591.53012048193	IAV MS4	201	A549 WT	1h	rep1
5359	2269.89667896679	IAV MS4	201	A549 WT	1h	rep1
5360	2404.89775561097	IAV MS4	201	A549 WT	1h	rep1
5361	2388.53768115942	IAV MS4	201	A549 WT	1h	rep1
5362	2538.39837398374	IAV MS4	201	A549 WT	1h	rep1
5363	2385.20803782506	IAV MS4	201	A549 WT	1h	rep1
5364	1959.65789473684	IAV MS4	201	A549 WT	1h	rep1
5365	3148.25333333333	IAV MS4	201	A549 WT	1h	rep1
5366	2381.79887218045	IAV MS4	201	A549 WT	1h	rep1
5367	2022.41009055627	IAV MS4	201	A549 WT	1h	rep1
5368	2487.56198347107	IAV MS4	201	A549 WT	1h	rep1
5369	2245.16860465116	IAV MS4	201	A549 WT	1h	rep1
5370	2236.45595854922	IAV MS4	201	A549 WT	1h	rep1
5371	2844.51813471503	IAV MS4	201	A549 WT	1h	rep1
5372	2035.83064516129	IAV MS4	201	A549 WT	1h	rep1
5373	2580.64359861592	IAV MS4	201	A549 WT	1h	rep1
5374	2658.44705882353	IAV MS4	201	A549 WT	1h	rep1
5375	2403.32098765432	IAV MS4	201	A549 WT	1h	rep1
5376	2115.15691489362	IAV MS4	201	A549 WT	1h	rep1
5377	2015.11881188119	IAV MS4	201	A549 WT	1h	rep1
5378	2267.29838709677	IAV MS4	201	A549 WT	1h	rep1
5379	2174.49441786284	IAV MS4	201	A549 WT	1h	rep1
5380	2314.60670731707	IAV MS4	201	A549 WT	1h	rep1
5381	2233.99528301887	IAV MS4	201	A549 WT	1h	rep1
5382	2516.42248062016	IAV MS4	201	A549 WT	1h	rep1
5383	2648.87987012987	IAV MS4	201	A549 WT	1h	rep1
5384	3047.14917127072	IAV MS4	201	A549 WT	1h	rep1
5385	2256.15962441315	IAV MS4	201	A549 WT	1h	rep1
5386	2169.36379310345	IAV MS4	201	A549 WT	1h	rep1
5387	2345.40054495913	IAV MS4	201	A549 WT	1h	rep1
5388	2671.94077448747	IAV MS4	201	A549 WT	1h	rep1
5389	2404.74549098196	IAV MS4	201	A549 WT	1h	rep1
5390	2775.42823529412	IAV MS4	201	A549 WT	1h	rep1
5391	2478.94680851064	IAV MS4	201	A549 WT	1h	rep1
5392	2479.792	IAV MS4	201	A549 WT	1h	rep1
5393	2137.8	IAV MS4	201	A549 WT	1h	rep1
5394	2371.11124694377	IAV MS4	201	A549 WT	1h	rep1
5395	2538.02857142857	IAV MS4	201	A549 WT	1h	rep1
5396	3032.62204724409	IAV MS4	201	A549 WT	1h	rep1
5397	2197.17924528302	IAV MS4	201	A549 WT	1h	rep1
5398	2388.60199004975	IAV MS4	201	A549 WT	1h	rep1
5399	2314.28767123288	IAV MS4	201	A549 WT	1h	rep1
5400	2778.51020408163	IAV MS4	201	A549 WT	1h	rep1
5401	2152.62977867203	IAV MS4	201	A549 WT	1h	rep1
5402	2435.01295896328	IAV MS4	201	A549 WT	1h	rep1
5403	3107.77981651376	IAV MS4	201	A549 WT	1h	rep1
5404	2131.82907348243	IAV MS4	201	A549 WT	1h	rep1
5405	2625.03605769231	IAV MS4	201	A549 WT	1h	rep1
5406	2661.63302752294	IAV MS4	201	A549 WT	1h	rep1
5407	2455.87594936709	IAV MS4	201	A549 WT	1h	rep1
5408	2143.52601156069	IAV MS4	201	A549 WT	1h	rep1
5409	2438.54852320675	IAV MS4	201	A549 WT	1h	rep1
5410	2506.7130620985	IAV MS4	201	A549 WT	1h	rep1
5411	2497.41145833333	IAV MS4	201	A549 WT	1h	rep1
5412	2260.17747440273	IAV MS4	201	A549 WT	1h	rep1
5413	2733.1108033241	IAV MS4	201	A549 WT	1h	rep1
5414	2341.92946058091	IAV MS4	201	A549 WT	1h	rep1
5415	2274.8023255814	IAV MS4	201	A549 WT	1h	rep1
5416	2603.13733905579	IAV MS4	201	A549 WT	1h	rep1
5417	2649.3709273183	IAV MS4	201	A549 WT	1h	rep1
5418	2271.5781671159	IAV MS4	201	A549 WT	1h	rep1
5419	2605.68482490272	IAV MS4	201	A549 WT	1h	rep1
5420	1942.96974789916	IAV MS4	201	A549 WT	1h	rep1
5421	2526.86681715576	IAV MS4	201	A549 WT	1h	rep1
5422	2495.87616099071	IAV MS4	201	A549 WT	1h	rep1
5423	4818.33333333333	IAV MS4	201	A549 WT	1h	rep1
5424	2167.23064250412	IAV MS4	201	A549 WT	1h	rep1
5425	2284.23759791123	IAV MS4	201	A549 WT	1h	rep1
5426	2569.20458891013	IAV MS4	201	A549 WT	1h	rep1
5427	2271.73933649289	IAV MS4	201	A549 WT	1h	rep1
5428	2387.01544401544	IAV MS4	201	A549 WT	1h	rep1
5429	2102.41690140845	IAV MS4	201	A549 WT	1h	rep1
5430	2772.23669724771	IAV MS4	201	A549 WT	1h	rep1
5431	2390.22868217054	IAV MS4	201	A549 WT	1h	rep1
5432	2146.83166666667	IAV MS4	201	A549 WT	1h	rep1
5433	2715.54761904762	IAV MS4	201	A549 WT	1h	rep1
5434	3048.53571428571	IAV MS4	201	A549 WT	1h	rep1
5435	2385.0152284264	IAV MS4	201	A549 WT	1h	rep1
5436	2532.0974025974	IAV MS4	201	A549 WT	1h	rep1
5437	2510.51318944844	IAV MS4	201	A549 WT	1h	rep1
5438	2534.54594594595	IAV MS4	201	A549 WT	1h	rep1
5439	2584.22549019608	IAV MS4	201	A549 WT	1h	rep1
5440	2215.72511848341	IAV MS4	201	A549 WT	1h	rep1
5441	2667.16459627329	IAV MS4	201	A549 WT	1h	rep1
5442	2420.35510887772	IAV MS4	201	A549 WT	1h	rep1
5443	2672.3475177305	IAV MS4	201	A549 WT	1h	rep1
5444	2243.26857142857	IAV MS4	201	A549 WT	1h	rep1
5445	2156.96923076923	IAV MS4	201	A549 WT	1h	rep1
5446	2377.18518518519	IAV MS4	201	A549 WT	1h	rep1
5447	2529.58662613982	IAV MS4	201	A549 WT	1h	rep1
5448	2833.723150358	IAV MS4	201	A549 WT	1h	rep1
5449	2029.98089171974	IAV MS4	201	A549 WT	1h	rep1
5450	3010.06310679612	IAV MS4	201	A549 WT	1h	rep1
5451	2236.41847826087	IAV MS4	201	A549 WT	1h	rep1
5452	2053.82974559687	IAV MS4	201	A549 WT	1h	rep1
5453	2297.73995271868	IAV MS4	201	A549 WT	1h	rep1
5454	2783.86173633441	IAV MS4	201	A549 WT	1h	rep1
5455	2298.13295615276	IAV MS4	201	A549 WT	1h	rep1
5456	2500.12702078522	IAV MS4	201	A549 WT	1h	rep1
5457	2455.5987654321	IAV MS4	201	A549 WT	1h	rep1
5458	2373.5625	IAV MS4	201	A549 WT	1h	rep1
5459	2341.42583732057	IAV MS4	201	A549 WT	1h	rep1
5460	3290.20909090909	IAV MS4	201	A549 WT	1h	rep1
5461	2377.45135135135	IAV MS4	201	A549 WT	1h	rep1
5462	2182.43085106383	IAV MS4	201	A549 WT	1h	rep1
5463	2096.24561403509	IAV MS4	201	A549 WT	1h	rep1
5464	2348.88038277512	IAV MS4	201	A549 WT	1h	rep1
5465	2408.55252918288	IAV MS4	201	A549 WT	1h	rep1
5466	2306.80778588808	IAV MS4	201	A549 WT	1h	rep1
5467	2741.83928571429	IAV MS4	201	A549 WT	1h	rep1
5468	3335.05691056911	IAV MS4	201	A549 WT	1h	rep1
5469	2678.60138248848	IAV MS4	201	A549 WT	1h	rep1
5470	2518.00411522634	IAV MS4	201	A549 WT	1h	rep1
5471	2293.07877461707	IAV MS4	201	A549 WT	1h	rep1
5472	2387.65909090909	IAV MS4	201	A549 WT	1h	rep1
5473	2570.26490066225	IAV MS4	201	A549 WT	1h	rep1
5474	2845.50238095238	IAV MS4	201	A549 WT	1h	rep1
5475	4537.58798283262	IAV MS4	201	A549 WT	1h	rep1
5476	4075.35580524345	IAV MS4	201	A549 WT	1h	rep1
5477	2314.14052953157	IAV MS4	201	A549 WT	1h	rep1
5478	2720.10826210826	IAV MS4	201	A549 WT	1h	rep1
5479	2132.83195592287	IAV MS4	201	A549 WT	1h	rep1
5480	2479.71428571429	IAV MS4	201	A549 WT	1h	rep1
5481	3049.88188976378	IAV MS4	201	A549 WT	1h	rep1
5482	2473.80781758958	IAV MS4	201	A549 WT	1h	rep1
5483	2302.32460732984	IAV MS4	201	A549 WT	1h	rep1
5484	2649.76388888889	IAV MS4	201	A549 WT	1h	rep1
5485	2598.51905626134	IAV MS4	201	A549 WT	1h	rep1
5486	2573.14836795252	IAV MS4	201	A549 WT	1h	rep1
5487	2728.49442379182	IAV MS4	201	A549 WT	1h	rep1
5488	2261.79863481229	IAV MS4	201	A549 WT	1h	rep1
5489	2534.26519337017	IAV MS4	201	A549 WT	1h	rep1
5490	2228.91946308725	IAV MS4	201	A549 WT	1h	rep1
5491	2504.31730769231	IAV MS4	201	A549 WT	1h	rep1
5492	2814.51895043732	IAV MS4	201	A549 WT	1h	rep1
5493	2130.18446601942	IAV MS4	201	A549 WT	1h	rep1
5494	2053.90374331551	IAV MS4	201	A549 WT	1h	rep1
5495	2499.41207349081	IAV MS4	201	A549 WT	1h	rep1
5496	3229.48198198198	IAV MS4	201	A549 WT	1h	rep1
5497	2279.68767507003	IAV MS4	201	A549 WT	1h	rep1
5498	2290.23190546529	IAV MS4	201	A549 WT	1h	rep1
5499	2157.6875	IAV MS4	201	A549 WT	1h	rep1
5500	1975.12962962963	IAV MS4	201	A549 WT	1h	rep1
5501	2114.37585034014	IAV MS4	201	A549 WT	1h	rep1
5502	2286.92505854801	IAV MS4	201	A549 WT	1h	rep1
5503	2532.1272264631	IAV MS4	201	A549 WT	1h	rep1
5504	2502.48484848485	IAV MS4	201	A549 WT	1h	rep1
5505	2240.91468253968	IAV MS4	201	A549 WT	1h	rep1
5506	2327.89539748954	IAV MS4	201	A549 WT	1h	rep1
5507	3095.75384615385	IAV MS4	201	A549 WT	1h	rep1
5508	2592.10227272727	IAV MS4	201	A549 WT	1h	rep1
5509	2308.6815920398	IAV MS4	201	A549 WT	1h	rep1
5510	2162.89414414414	IAV MS4	201	A549 WT	1h	rep1
5511	2493.26481481481	IAV MS4	201	A549 WT	1h	rep1
5512	2562.84754521964	IAV MS4	201	A549 WT	1h	rep1
5513	2590.10051546392	IAV MS4	201	A549 WT	1h	rep1
5514	2312.0632183908	IAV MS4	201	A549 WT	1h	rep1
5515	2400.70754716981	IAV MS4	201	A549 WT	1h	rep1
5516	3209.24700239808	IAV MS4	201	A549 WT	1h	rep1
5517	2845.70762711864	IAV MS4	201	A549 WT	1h	rep1
5518	2403.49027237354	IAV MS4	201	A549 WT	1h	rep1
5519	2913.40217391304	IAV MS4	201	A549 WT	1h	rep1
5520	2386.33255813953	IAV MS4	201	A549 WT	1h	rep1
5521	2379.69014084507	IAV MS4	201	A549 WT	1h	rep1
5522	2094.8282208589	IAV MS4	201	A549 WT	1h	rep1
5523	2784.23931623932	IAV MS4	201	A549 WT	1h	rep1
5524	2516.32421875	IAV MS4	201	A549 WT	1h	rep1
5525	2224.98541666667	IAV MS4	201	A549 WT	1h	rep1
5526	2135.64953271028	IAV MS4	201	A549 WT	1h	rep1
5527	2388.32487309645	IAV MS4	201	A549 WT	1h	rep1
5528	2469.984	IAV MS4	201	A549 WT	1h	rep1
5529	2190.53553719008	IAV MS4	201	A549 WT	1h	rep1
5530	2398.52147239264	IAV MS4	201	A549 WT	1h	rep1
5531	2135.50684931507	IAV MS4	201	A549 WT	1h	rep1
5532	2470.28333333333	IAV MS4	201	A549 WT	1h	rep1
5533	2356.05066666667	IAV MS4	201	A549 WT	1h	rep1
5534	2131.81709741551	IAV MS4	201	A549 WT	1h	rep1
5535	2241.61414141414	IAV MS4	201	A549 WT	1h	rep1
5536	2267.27157360406	IAV MS4	201	A549 WT	1h	rep1
5537	2729.87363834423	IAV MS4	201	A549 WT	1h	rep1
5538	2172.91866028708	IAV MS4	201	A549 WT	1h	rep1
5539	2585.26086956522	IAV MS4	201	A549 WT	1h	rep1
5540	2406.19620253165	IAV MS4	201	A549 WT	1h	rep1
5541	2604.46896551724	IAV MS4	201	A549 WT	1h	rep1
5542	2381.58387799564	IAV MS4	201	A549 WT	1h	rep1
5543	2598.80442804428	IAV MS4	201	A549 WT	1h	rep1
5544	2424.21844660194	IAV MS4	201	A549 WT	1h	rep1
5545	2517.21978021978	IAV MS4	201	A549 WT	1h	rep1
5546	2641.38571428571	IAV MS4	201	A549 WT	1h	rep1
5547	2612.56572769953	IAV MS4	201	A549 WT	1h	rep1
5548	2912.66489361702	IAV MS4	201	A549 WT	1h	rep1
5549	2852.95290423862	IAV MS4	201	A549 WT	1h	rep1
5550	2393.62139917695	IAV MS4	201	A549 WT	1h	rep1
5551	2421.65165876777	IAV MS4	201	A549 WT	1h	rep1
5552	2813.21130952381	IAV MS4	201	A549 WT	1h	rep1
5553	2126.8730964467	IAV MS4	201	A549 WT	1h	rep1
5554	2751.9792746114	IAV MS4	201	A549 WT	1h	rep1
5555	2054.75217391304	IAV MS4	201	A549 WT	1h	rep1
5556	2297.94351464435	IAV MS4	201	A549 WT	1h	rep1
5557	2359.1125	IAV MS4	201	A549 WT	1h	rep1
5558	2825.5912596401	IAV MS4	201	A549 WT	1h	rep1
5559	2606.45769230769	IAV MS4	201	A549 WT	1h	rep1
5560	2389.78571428571	IAV MS4	201	A549 WT	1h	rep1
5561	2531.28787878788	IAV MS4	201	A549 WT	1h	rep1
5562	2959.40551181102	IAV MS4	201	A549 WT	1h	rep1
5563	2495.6023054755	IAV MS4	201	A549 WT	1h	rep1
5564	2443.36595744681	IAV MS4	201	A549 WT	1h	rep1
5565	2361.96862745098	IAV MS4	201	A549 WT	1h	rep1
5566	2450.75655430712	IAV MS4	201	A549 WT	1h	rep1
5567	2304.95047169811	IAV MS4	201	A549 WT	1h	rep1
5568	3196.75118483412	IAV MS4	201	A549 WT	1h	rep1
5569	2289.08528784648	IAV MS4	201	A549 WT	1h	rep1
5570	2733.6339869281	IAV MS4	201	A549 WT	1h	rep1
5571	3325.10739856802	IAV MS4	201	A549 WT	1h	rep1
5572	1906.43935926773	IAV MS4	201	A549 WT	1h	rep1
5573	2037.23364485981	IAV MS4	201	A549 WT	1h	rep1
5574	3859.65625	IAV MS4	201	A549 WT	1h	rep1
5575	2519.74904942966	IAV MS4	201	A549 WT	1h	rep1
5576	2437.66756032172	IAV MS4	201	A549 WT	1h	rep1
5577	2366.84946236559	IAV MS4	201	A549 WT	1h	rep1
5578	2786.47164948454	IAV MS4	201	A549 WT	1h	rep1
5579	2734.36134453782	IAV MS4	201	A549 WT	1h	rep1
5580	2346.53235294118	IAV MS4	201	A549 WT	1h	rep1
5581	2461.25108225108	IAV MS4	201	A549 WT	1h	rep1
5582	2409.67302452316	IAV MS4	201	A549 WT	1h	rep1
5583	2419.79057591623	IAV MS4	201	A549 WT	1h	rep1
5584	2351.8905950096	IAV MS4	201	A549 WT	1h	rep1
5585	2278.8734939759	IAV MS4	201	A549 WT	1h	rep1
5586	2551.54491017964	IAV MS4	201	A549 WT	1h	rep1
5587	2661.36336336336	IAV MS4	201	A549 WT	1h	rep1
5588	2768.79883381924	IAV MS4	201	A549 WT	1h	rep1
5589	2175.44144144144	IAV MS4	201	A549 WT	1h	rep1
5590	2782.59090909091	IAV MS4	201	A549 WT	1h	rep1
5591	2843.03558718861	IAV MS4	201	A549 WT	1h	rep1
5592	2025.3547826087	IAV MS4	201	A549 WT	1h	rep1
5593	2498.17021276596	IAV MS4	201	A549 WT	1h	rep1
5594	2209.90760869565	IAV MS4	201	A549 WT	1h	rep1
5595	2205.90939597315	IAV MS4	201	A549 WT	1h	rep1
5596	2420.27586206897	IAV MS4	201	A549 WT	1h	rep1
5597	2200.11851851852	IAV MS4	201	A549 WT	1h	rep1
5598	2323.11371237458	IAV MS4	201	A549 WT	1h	rep1
5599	2209.55381165919	IAV MS4	201	A549 WT	1h	rep1
5600	2099.40967741936	IAV MS4	201	A549 WT	1h	rep1
5601	2112.91014492754	IAV MS4	201	A549 WT	1h	rep1
5602	2545.10576923077	IAV MS4	201	A549 WT	1h	rep1
5603	2758.63048016701	IAV MS4	201	A549 WT	1h	rep1
5604	2717.71072796935	IAV MS4	201	A549 WT	1h	rep1
5605	2482.29545454545	IAV MS4	201	A549 WT	1h	rep1
5606	2545	IAV MS4	201	A549 WT	1h	rep1
5607	2603.06586826347	IAV MS4	201	A549 WT	1h	rep1
5608	2556.61066666667	IAV MS4	201	A549 WT	1h	rep1
5609	2432.46706586826	IAV MS4	201	A549 WT	1h	rep1
5610	2255.145	IAV MS4	201	A549 WT	1h	rep1
5611	2229.19168591224	IAV MS4	201	A549 WT	1h	rep1
5612	2443.07259953162	IAV MS4	201	A549 WT	1h	rep1
5613	2266.58166189112	IAV MS4	201	A549 WT	1h	rep1
5614	2641.91364902507	IAV MS4	201	A549 WT	1h	rep1
5615	2214.00420168067	IAV MS4	201	A549 WT	1h	rep1
5616	2228.57464212679	IAV MS4	201	A549 WT	1h	rep1
5617	2331.44476744186	IAV MS4	201	A549 WT	1h	rep1
5618	2897.59363957597	IAV MS4	201	A549 WT	1h	rep1
5619	2697.45217391304	IAV MS4	201	A549 WT	1h	rep1
5620	2202.26993865031	IAV MS4	201	A549 WT	1h	rep1
5621	2694.21153846154	IAV MS4	201	A549 WT	1h	rep1
5622	2561.33147632312	IAV MS4	201	A549 WT	1h	rep1
5623	2480.62632696391	IAV MS4	201	A549 WT	1h	rep1
5624	2159.85144124169	IAV MS4	201	A549 WT	1h	rep1
5625	2352.47916666667	IAV MS4	201	A549 WT	1h	rep1
5626	2386.46428571429	IAV MS4	201	A549 WT	1h	rep1
5627	2535.58193277311	IAV MS4	201	A549 WT	1h	rep1
5628	2404.3488372093	IAV MS4	201	A549 WT	1h	rep1
5629	2320.44897959184	IAV MS4	201	A549 WT	1h	rep1
5630	2158.59130434783	IAV MS4	201	A549 WT	1h	rep1
5631	2362.06284916201	IAV MS4	201	A549 WT	1h	rep1
5632	2237.60465116279	IAV MS4	201	A549 WT	1h	rep1
5633	2550.21529745042	IAV MS4	201	A549 WT	1h	rep1
5634	2157.69844357977	IAV MS4	201	A549 WT	1h	rep1
5635	2541.87134502924	IAV MS4	201	A549 WT	1h	rep1
5636	3442.3488372093	IAV MS4	201	A549 WT	1h	rep1
5637	2641.88505747126	IAV MS4	201	A549 WT	1h	rep1
5638	2221.94909090909	IAV MS4	201	A549 WT	1h	rep1
5639	2574.58513931889	IAV MS4	201	A549 WT	1h	rep1
5640	2572.4125	IAV MS4	201	A549 WT	1h	rep1
5641	2567.66666666667	IAV MS4	201	A549 WT	1h	rep1
5642	2387.61413043478	IAV MS4	201	A549 WT	1h	rep1
5643	2420.38607594937	IAV MS4	201	A549 WT	1h	rep1
5644	2015.85912240185	IAV MS4	201	A549 WT	1h	rep1
5645	2447.09539473684	IAV MS4	201	A549 WT	1h	rep1
5646	2585.78048780488	IAV MS4	201	A549 WT	1h	rep1
5647	2677.13043478261	IAV MS4	201	A549 WT	1h	rep1
5648	2561.85245901639	IAV MS4	201	A549 WT	1h	rep1
5649	2478.90463215259	IAV MS4	201	A549 WT	1h	rep1
5650	2485.56971153846	IAV MS4	201	A549 WT	1h	rep1
5651	2788.09944751381	IAV MS4	201	A549 WT	1h	rep1
5652	2510.48	IAV MS4	201	A549 WT	1h	rep1
5653	2485.61231884058	IAV MS4	201	A549 WT	1h	rep1
5654	2252.27218934911	IAV MS4	201	A549 WT	1h	rep1
5655	2208.36320754717	IAV MS4	201	A549 WT	1h	rep1
5656	2236.38104089219	IAV MS4	201	A549 WT	1h	rep1
5657	2713.22516556291	IAV MS4	201	A549 WT	1h	rep1
5658	2707.4914893617	IAV MS4	201	A549 WT	1h	rep1
5659	2385.72222222222	IAV MS4	201	A549 WT	1h	rep1
5660	2775.72868217054	IAV MS4	201	A549 WT	1h	rep1
5661	3868.85220125786	IAV MS4	201	A549 WT	1h	rep1
5662	2245.35211267606	IAV MS4	201	A549 WT	1h	rep1
5663	2336.30487804878	IAV MS4	201	A549 WT	1h	rep1
5664	2405.03333333333	IAV MS4	201	A549 WT	1h	rep1
5665	2929.75621890547	IAV MS4	201	A549 WT	1h	rep1
5666	2796.99275362319	IAV MS4	201	A549 WT	1h	rep1
5667	2229.87985865724	IAV MS4	201	A549 WT	1h	rep1
5668	2271.45454545455	IAV MS4	201	A549 WT	1h	rep1
5669	2279.85927505331	IAV MS4	201	A549 WT	1h	rep1
5670	44339.7472118959	IAV MS4	201	A549 WT	1h	rep1
5671	2691.31399317406	IAV MS4	201	A549 WT	1h	rep1
5672	2916.14364640884	IAV MS4	201	A549 WT	1h	rep1
5673	2553.42738589212	IAV MS4	201	A549 WT	1h	rep1
5674	2297.3164556962	IAV MS4	201	A549 WT	1h	rep1
5675	2262.51893939394	IAV MS4	201	A549 WT	1h	rep1
5676	2682.65755919854	IAV MS4	201	A549 WT	1h	rep1
5677	2396.32460732984	IAV MS4	201	A549 WT	1h	rep1
5678	2610.59782608696	IAV MS4	201	A549 WT	1h	rep1
5679	3092.91578947368	IAV MS4	201	A549 WT	1h	rep1
5680	2486.55530973451	IAV MS4	201	A549 WT	1h	rep1
5681	2338.52	IAV MS4	201	A549 WT	1h	rep1
5682	2221.04149377593	IAV MS4	201	A549 WT	1h	rep1
5683	2788.55714285714	IAV MS4	201	A549 WT	1h	rep1
5684	2645.63519313305	IAV MS4	201	A549 WT	1h	rep1
5685	2276.59447983015	IAV MS4	201	A549 WT	1h	rep1
5686	2608.85230024213	IAV MS4	201	A549 WT	1h	rep1
5687	2209.84939759036	IAV MS4	201	A549 WT	1h	rep1
5688	2495.76375404531	IAV MS4	201	A549 WT	1h	rep1
5689	3474.55555555556	IAV MS4	201	A549 WT	1h	rep1
5690	2666.72530864198	IAV MS4	201	A549 WT	1h	rep1
5691	2300.10943396226	IAV MS4	201	A549 WT	1h	rep1
5692	2484.93801652893	IAV MS4	201	A549 WT	1h	rep1
5693	2589.55841584158	IAV MS4	201	A549 WT	1h	rep1
5694	2494.86956521739	IAV MS4	201	A549 WT	1h	rep1
5695	2189.48197343454	IAV MS4	201	A549 WT	1h	rep1
5696	2054.58241758242	IAV MS4	201	A549 WT	1h	rep1
5697	2584.30416666667	IAV MS4	201	A549 WT	1h	rep1
5698	2055.24957264957	IAV MS4	201	A549 WT	1h	rep1
5699	2723.80281690141	IAV MS4	201	A549 WT	1h	rep1
5700	2347.65178571429	IAV MS4	201	A549 WT	1h	rep1
5701	2364.43930635838	IAV MS4	201	A549 WT	1h	rep1
5702	2764.30107526882	IAV MS4	201	A549 WT	1h	rep1
5703	2517.54954954955	IAV MS4	201	A549 WT	1h	rep1
5704	2804.46803069054	IAV MS4	201	A549 WT	1h	rep1
5705	2354.41240875912	IAV MS4	201	A549 WT	1h	rep1
5706	1968.88144329897	IAV MS4	201	A549 WT	1h	rep1
5707	2422.94736842105	IAV MS4	201	A549 WT	1h	rep1
5708	2938.21523178808	IAV MS4	201	A549 WT	1h	rep1
5709	2115.08243727599	IAV MS4	201	A549 WT	1h	rep1
5710	2603.61398176292	IAV MS4	201	A549 WT	1h	rep1
5711	2301.38267148014	IAV MS4	201	A549 WT	1h	rep1
5712	2537.09536784741	IAV MS4	201	A549 WT	1h	rep1
5713	2638.43631436314	IAV MS4	201	A549 WT	1h	rep1
5714	2549.65087281796	IAV MS4	201	A549 WT	1h	rep1
5715	3082.88	IAV MS4	201	A549 WT	1h	rep1
5716	2505.72	IAV MS4	201	A549 WT	1h	rep1
5717	2454.55585464334	IAV MS4	201	A549 WT	1h	rep1
5718	2467.34508816121	IAV MS4	201	A549 WT	1h	rep1
5719	2461.43520782396	IAV MS4	201	A549 WT	1h	rep1
5720	2695.27483443709	IAV MS4	201	A549 WT	1h	rep1
5721	2170.98550724638	IAV MS4	201	A549 WT	1h	rep1
5722	2191.29032258065	IAV MS4	201	A549 WT	1h	rep1
5723	2511.69318181818	IAV MS4	201	A549 WT	1h	rep1
5724	2472.81118881119	IAV MS4	201	A549 WT	1h	rep1
5725	2265.01136363636	IAV MS4	201	A549 WT	1h	rep1
5726	2342.83128834356	IAV MS4	201	A549 WT	1h	rep1
5727	2107.69086021505	IAV MS4	201	A549 WT	1h	rep1
5728	2466.73140495868	IAV MS4	201	A549 WT	1h	rep1
5729	2184.99079754601	IAV MS4	201	A549 WT	1h	rep1
5730	2600.8623853211	IAV MS4	201	A549 WT	1h	rep1
5731	2524.69414316703	IAV MS4	201	A549 WT	1h	rep1
5732	2189.53929121726	IAV MS4	201	A549 WT	1h	rep1
5733	2439.33274021352	IAV MS4	201	A549 WT	1h	rep1
5734	2725.62585034014	IAV MS4	201	A549 WT	1h	rep1
5735	2591.69032258065	IAV MS4	201	A549 WT	1h	rep1
5736	2248.35897435897	IAV MS4	201	A549 WT	1h	rep1
5737	3282.0206185567	IAV MS4	201	A549 WT	1h	rep1
5738	2554.86956521739	IAV MS4	201	A549 WT	1h	rep1
5739	3777.0245398773	IAV MS4	201	A549 WT	1h	rep1
5740	2235.01975308642	IAV MS4	201	A549 WT	1h	rep1
5741	2332.77777777778	IAV MS4	201	A549 WT	1h	rep1
5742	2201.96753246753	IAV MS4	201	A549 WT	1h	rep1
5743	2709.58579881657	IAV MS4	201	A549 WT	1h	rep1
5744	2661.8273381295	IAV MS4	201	A549 WT	1h	rep1
5745	3703.9387755102	IAV MS4	201	A549 WT	1h	rep1
5746	2534.43865030675	IAV MS4	201	A549 WT	1h	rep1
5747	2293.06976744186	IAV MS4	201	A549 WT	1h	rep1
5748	2666.08904109589	IAV MS4	201	A549 WT	1h	rep1
5749	2226.15801354402	IAV MS4	201	A549 WT	1h	rep1
5750	2765.3188976378	IAV MS4	201	A549 WT	1h	rep1
5751	2546.34552845528	IAV MS4	201	A549 WT	1h	rep1
5752	2132.28662420382	IAV MS4	201	A549 WT	1h	rep1
5753	2268.95766129032	IAV MS4	201	A549 WT	1h	rep1
5754	2248.96756756757	IAV MS4	201	A549 WT	1h	rep1
5755	2612.46305418719	IAV MS4	201	A549 WT	1h	rep1
5756	2490.07317073171	IAV MS4	201	A549 WT	1h	rep1
5757	2540.34693877551	IAV MS4	201	A549 WT	1h	rep1
5758	2585.02222222222	IAV MS4	201	A549 WT	1h	rep1
5759	2422.99444444444	IAV MS4	201	A549 WT	1h	rep1
5760	2562.69072164948	IAV MS4	201	A549 WT	1h	rep1
5761	2443.07473309609	IAV MS4	201	A549 WT	1h	rep1
5762	1963.7947761194	IAV MS4	201	A549 WT	1h	rep1
5763	2614.44512195122	IAV MS4	201	A549 WT	1h	rep1
5764	2370.19109947644	IAV MS4	201	A549 WT	1h	rep1
5765	2383.39830508475	IAV MS4	201	A549 WT	1h	rep1
5766	2687.85074626866	IAV MS4	201	A549 WT	1h	rep1
5767	2509.54948805461	IAV MS4	201	A549 WT	1h	rep1
5768	2264.23232323232	IAV MS4	201	A549 WT	1h	rep1
5769	3208.77142857143	IAV MS4	201	A549 WT	1h	rep1
5770	2475.38549618321	IAV MS4	201	A549 WT	1h	rep1
5771	2222.96982758621	IAV MS4	201	A549 WT	1h	rep1
5772	2007.19902912621	IAV MS4	201	A549 WT	1h	rep1
5773	2422.26457399103	IAV MS4	201	A549 WT	1h	rep1
5774	2236.81140350877	IAV MS4	201	A549 WT	1h	rep1
5775	2451.15402843602	IAV MS4	201	A549 WT	1h	rep1
5776	2110.90163934426	IAV MS4	201	A549 WT	1h	rep1
5777	2532.56615384615	IAV MS4	201	A549 WT	1h	rep1
5778	2255.90189125296	IAV MS4	201	A549 WT	1h	rep1
5779	3800.26693227092	IAV MS4	201	A549 WT	1h	rep1
5780	2235.72941176471	IAV MS4	201	A549 WT	1h	rep1
5781	3127.89393939394	IAV MS4	201	A549 WT	1h	rep1
5782	2312.69164882227	IAV MS4	201	A549 WT	1h	rep1
5783	2169.70240295749	IAV MS4	201	A549 WT	1h	rep1
5784	2548.52057613169	IAV MS4	201	A549 WT	1h	rep1
5785	2137.20805369128	IAV MS4	201	A549 WT	1h	rep1
5786	2845.15	IAV MS4	201	A549 WT	1h	rep1
5787	2237.21354166667	IAV MS4	201	A549 WT	1h	rep1
5788	2277.23927765237	IAV MS4	201	A549 WT	1h	rep1
5789	2621.46632124352	IAV MS4	201	A549 WT	1h	rep1
5790	2581.61056105611	IAV MS4	201	A549 WT	1h	rep1
5791	2328.80085653105	IAV MS4	201	A549 WT	1h	rep1
5792	2407.05323193916	IAV MS4	201	A549 WT	1h	rep1
5793	2252.0625	IAV MS4	201	A549 WT	1h	rep1
5794	2242.01744186047	IAV MS4	201	A549 WT	1h	rep1
5795	2612.69041769042	IAV MS4	201	A549 WT	1h	rep1
5796	2552.004048583	IAV MS4	201	A549 WT	1h	rep1
5797	2722.30745814307	IAV MS4	201	A549 WT	1h	rep1
5798	2316.51578947368	IAV MS4	201	A549 WT	1h	rep1
5799	2725.87709497207	IAV MS4	201	A549 WT	1h	rep1
5800	2059.12681912682	IAV MS4	201	A549 WT	1h	rep1
5801	2882.98109640832	IAV MS4	201	A549 WT	1h	rep1
5802	2279.90769230769	IAV MS4	201	A549 WT	1h	rep1
5803	2236.35220125786	IAV MS4	201	A549 WT	1h	rep1
5804	2458.01369863014	IAV MS4	201	A549 WT	1h	rep1
5805	2180.76047904192	IAV MS4	201	A549 WT	1h	rep1
5806	2607.38578680203	IAV MS4	201	A549 WT	1h	rep1
5807	2551.70438799076	IAV MS4	201	A549 WT	1h	rep1
5808	2563.07142857143	IAV MS4	201	A549 WT	1h	rep1
5809	2159.625	IAV MS4	201	A549 WT	1h	rep1
5810	2020.83734939759	IAV MS4	201	A549 WT	1h	rep1
5811	3056.85555555556	IAV MS4	201	A549 WT	1h	rep1
5812	2751.75257731959	IAV MS4	201	A549 WT	1h	rep1
5813	2834.11538461538	IAV MS4	201	A549 WT	1h	rep1
5814	2179.82352941177	IAV MS4	201	A549 WT	1h	rep1
5815	2591.99025974026	IAV MS4	201	A549 WT	1h	rep1
5816	2264.81182795699	IAV MS4	201	A549 WT	1h	rep1
5817	2521.71502590674	IAV MS4	201	A549 WT	1h	rep1
5818	2728.03787878788	IAV MS4	201	A549 WT	1h	rep1
5819	2406.25362318841	IAV MS4	201	A549 WT	1h	rep1
5820	2269.00936329588	IAV MS4	201	A549 WT	1h	rep1
5821	2456.26421404682	IAV MS4	201	A549 WT	1h	rep1
5822	2677.71722365039	IAV MS4	201	A549 WT	1h	rep1
5823	2322.29466357309	IAV MS4	201	A549 WT	1h	rep1
5824	2780.19455252918	IAV MS4	201	A549 WT	1h	rep1
5825	2296.59821428571	IAV MS4	201	A549 WT	1h	rep1
5826	2200.625	IAV MS4	201	A549 WT	1h	rep1
5827	2846.18867924528	IAV MS4	201	A549 WT	1h	rep1
5828	2302.04697986577	IAV MS4	201	A549 WT	1h	rep1
5829	2338.63865546219	IAV MS4	201	A549 WT	1h	rep1
5830	2126.41891891892	IAV MS4	201	A549 WT	1h	rep1
5831	2378.93700787402	IAV MS4	201	A549 WT	1h	rep1
5832	2450.49794238683	IAV MS4	201	A549 WT	1h	rep1
5833	1938.7661097852	IAV MS4	201	A549 WT	1h	rep1
5834	2146.59574468085	IAV MS4	201	A549 WT	1h	rep1
5835	2568.00275482094	IAV MS4	201	A549 WT	1h	rep1
5836	2574.17938931298	IAV MS4	201	A549 WT	1h	rep1
5837	2221.11274509804	IAV MS4	201	A549 WT	1h	rep1
5838	2063.53634894992	IAV MS4	201	A549 WT	1h	rep1
5839	2220.20632279534	IAV MS4	201	A549 WT	1h	rep1
5840	2196.42258064516	IAV MS4	201	A549 WT	1h	rep1
5841	2349.88983050847	IAV MS4	201	A549 WT	1h	rep1
5842	2541.66151202749	IAV MS4	201	A549 WT	1h	rep1
5843	2388.39766081871	IAV MS4	201	A549 WT	1h	rep1
5844	2589.84210526316	IAV MS4	201	A549 WT	1h	rep1
5845	2129.55072463768	IAV MS4	201	A549 WT	1h	rep1
5846	2815.53618421053	IAV MS4	201	A549 WT	1h	rep1
5847	2421.81989247312	IAV MS4	201	A549 WT	1h	rep1
5848	2546.8734939759	IAV MS4	201	A549 WT	1h	rep1
5849	2823.50588235294	IAV MS4	201	A549 WT	1h	rep1
5850	2556.17525773196	IAV MS4	201	A549 WT	1h	rep1
5851	2558.29708222812	IAV MS4	201	A549 WT	1h	rep1
5852	2645.59707724426	IAV MS4	201	A549 WT	1h	rep1
5853	3186.61046511628	IAV MS4	201	A549 WT	1h	rep1
5854	1933.8693877551	IAV MS4	201	A549 WT	1h	rep1
5855	2769.2454308094	IAV MS4	201	A549 WT	1h	rep1
5856	2682.24111675127	IAV MS4	201	A549 WT	1h	rep1
5857	2188.42447916667	IAV MS4	201	A549 WT	1h	rep1
5858	2840.69333333333	IAV MS4	201	A549 WT	1h	rep1
5859	2196.48888888889	IAV MS4	201	A549 WT	1h	rep1
5860	2638.33955223881	IAV MS4	201	A549 WT	1h	rep1
5861	2097.37807606264	IAV MS4	201	A549 WT	1h	rep1
5862	2269.58293838863	IAV MS4	201	A549 WT	1h	rep1
5863	2983.63414634146	IAV MS4	201	A549 WT	1h	rep1
5864	2470.58910891089	IAV MS4	201	A549 WT	1h	rep1
5865	2255.30496453901	IAV MS4	201	A549 WT	1h	rep1
5866	2113.1954887218	IAV MS4	201	A549 WT	1h	rep1
5867	3759.18604651163	IAV MS4	201	A549 WT	1h	rep1
5868	3404.99373040752	IAV MS4	201	A549 WT	1h	rep1
5869	2005.87878787879	IAV MS4	201	A549 WT	1h	rep1
5870	2535.56451612903	IAV MS4	201	A549 WT	1h	rep1
5871	2661.72884615385	IAV MS4	201	A549 WT	1h	rep1
5872	2710.38970588235	IAV MS4	201	A549 WT	1h	rep1
5873	2745.12585812357	IAV MS4	201	A549 WT	1h	rep1
5874	2441.69294605809	IAV MS4	201	A549 WT	1h	rep1
5875	2150.49608355091	IAV MS4	201	A549 WT	1h	rep1
5876	2482.5396039604	IAV MS4	201	A549 WT	1h	rep1
5877	3053.125	IAV MS4	201	A549 WT	1h	rep1
5878	2219.58064516129	IAV MS4	201	A549 WT	1h	rep1
5879	2331.57407407407	IAV MS4	201	A549 WT	1h	rep1
5880	2396.92204301075	IAV MS4	201	A549 WT	1h	rep1
5881	2284.8111332008	IAV MS4	201	A549 WT	1h	rep1
5882	2463.4	IAV MS4	201	A549 WT	1h	rep1
5883	2433.70769230769	IAV MS4	201	A549 WT	1h	rep1
5884	2664.47169811321	IAV MS4	201	A549 WT	1h	rep1
5885	2446.83271375465	IAV MS4	201	A549 WT	1h	rep1
5886	2285.13554216868	IAV MS4	201	A549 WT	1h	rep1
5887	2492.81550802139	IAV MS4	201	A549 WT	1h	rep1
5888	2648.8664921466	IAV MS4	201	A549 WT	1h	rep1
5889	2141.97122302158	IAV MS4	201	A549 WT	1h	rep1
5890	1944.60798548094	IAV MS4	201	A549 WT	1h	rep1
5891	3187.68421052632	IAV MS4	201	A549 WT	1h	rep1
5892	2365.28125	IAV MS4	201	A549 WT	1h	rep1
5893	2563.4633431085	IAV MS4	201	A549 WT	1h	rep1
5894	2297.90721649485	IAV MS4	201	A549 WT	1h	rep1
5895	2229.14164904863	IAV MS4	201	A549 WT	1h	rep1
5896	2044.40287769784	IAV MS4	201	A549 WT	1h	rep1
5897	2620.62979683973	IAV MS4	201	A549 WT	1h	rep1
5898	2232.53369763206	IAV MS4	201	A549 WT	1h	rep1
5899	2490.82777777778	IAV MS4	201	A549 WT	1h	rep1
5900	2301.00534759358	IAV MS4	201	A549 WT	1h	rep1
5901	2082.93525179856	IAV MS4	201	A549 WT	1h	rep1
5902	2105.8409703504	IAV MS4	201	A549 WT	1h	rep1
5903	2937.69322709163	IAV MS4	201	A549 WT	1h	rep1
5904	3248.06481481482	IAV MS4	201	A549 WT	1h	rep1
5905	2359.96907216495	IAV MS4	201	A549 WT	1h	rep1
5906	2408.41240875912	IAV MS4	201	A549 WT	1h	rep1
5907	2093.23618090452	IAV MS4	201	A549 WT	1h	rep1
5908	2125.79234972678	IAV MS4	201	A549 WT	1h	rep1
5909	2805.92086330935	IAV MS4	201	A549 WT	1h	rep1
5910	2746.43956043956	IAV MS4	201	A549 WT	1h	rep1
5911	2711.21153846154	IAV MS4	201	A549 WT	1h	rep1
5912	3064.35041250543	IAV MS4	201	A549 WT	1h	rep1
5913	2076.61946902655	IAV MS4	201	A549 WT	1h	rep1
5914	2285.58252427184	IAV MS4	201	A549 WT	1h	rep1
5915	2550.396	IAV MS4	201	A549 WT	1h	rep1
5916	2504.08937198068	IAV MS4	201	A549 WT	1h	rep1
5917	2950.47552447552	IAV MS4	201	A549 WT	1h	rep1
5918	2566.48245614035	IAV MS4	201	A549 WT	1h	rep1
5919	2759.09365558912	IAV MS4	201	A549 WT	1h	rep1
5920	2429.62676056338	IAV MS4	201	A549 WT	1h	rep1
5921	2565.2	IAV MS4	201	A549 WT	1h	rep1
5922	2111.8	IAV MS4	201	A549 WT	1h	rep1
5923	2008.37125748503	IAV MS4	201	A549 WT	1h	rep1
5924	2191.66990291262	IAV MS4	201	A549 WT	1h	rep1
5925	2433.41624365482	IAV MS4	201	A549 WT	1h	rep1
5926	2757.07109004739	IAV MS4	201	A549 WT	1h	rep1
5927	2363.1247113164	IAV MS4	201	A549 WT	1h	rep1
5928	2197.17894736842	IAV MS4	201	A549 WT	1h	rep1
5929	2261.932	IAV MS4	201	A549 WT	1h	rep1
5930	2899.57954545455	IAV MS4	201	A549 WT	1h	rep1
5931	2285.64235294118	IAV MS4	201	A549 WT	1h	rep1
5932	2069.2492211838	IAV MS4	201	A549 WT	1h	rep1
5933	2238.10772357724	IAV MS4	201	A549 WT	1h	rep1
5934	3029.88772845953	IAV MS4	201	A549 WT	1h	rep1
5935	2364.37748344371	IAV MS4	201	A549 WT	1h	rep1
5936	2845.30463576159	IAV MS4	201	A549 WT	1h	rep1
5937	2668.35636363636	IAV MS4	201	A549 WT	1h	rep1
5938	2504.95437262357	IAV MS4	201	A549 WT	1h	rep1
5939	1944.10191082803	IAV MS4	201	A549 WT	1h	rep1
5940	2527.67441860465	IAV MS4	201	A549 WT	1h	rep1
5941	2514.42944785276	IAV MS4	201	A549 WT	1h	rep1
5942	2223.64575645756	IAV MS4	201	A549 WT	1h	rep1
5943	2381.52432432432	IAV MS4	201	A549 WT	1h	rep1
5944	2712.67010309278	IAV MS4	201	A549 WT	1h	rep1
5947	2688	IAV MS4	201	A549 WT	1h	rep1
5948	2050.51536643026	IAV MS4	201	A549 WT	1h	rep1
5949	2228.8578553616	IAV MS4	201	A549 WT	1h	rep1
5950	2347.37009345794	IAV MS4	201	A549 WT	1h	rep1
5951	2702.0097323601	IAV MS4	201	A549 WT	1h	rep1
5952	2598.92342342342	IAV MS4	201	A549 WT	1h	rep1
5953	2158.34026465028	IAV MS4	201	A549 WT	1h	rep1
5954	2286.25706940874	IAV MS4	201	A549 WT	1h	rep1
5955	2756.37066666667	IAV MS4	201	A549 WT	1h	rep1
5956	2142.98717948718	IAV MS4	201	A549 WT	1h	rep1
5957	2641.8738317757	IAV MS4	201	A549 WT	1h	rep1
5958	2330.34146341463	IAV MS4	201	A549 WT	1h	rep1
5959	2581.8404494382	IAV MS4	201	A549 WT	1h	rep1
5960	2707.15561959654	IAV MS4	201	A549 WT	1h	rep1
5961	2384.8125	IAV MS4	201	A549 WT	1h	rep1
5962	2665.68217054264	IAV MS4	201	A549 WT	1h	rep1
5963	2557.11028315946	IAV MS4	201	A549 WT	1h	rep1
5964	2172.97674418605	IAV MS4	201	A549 WT	1h	rep1
5965	2432.87951807229	IAV MS4	201	A549 WT	1h	rep1
5966	2378.01052631579	IAV MS4	201	A549 WT	1h	rep1
5967	2602.88259109312	IAV MS4	201	A549 WT	1h	rep1
5968	2537.69803063457	IAV MS4	201	A549 WT	1h	rep1
5969	2325.21951219512	IAV MS4	201	A549 WT	1h	rep1
5970	2689.19323671498	IAV MS4	201	A549 WT	1h	rep1
5971	2296.1	IAV MS4	201	A549 WT	1h	rep1
5972	2611.83673469388	IAV MS4	201	A549 WT	1h	rep1
5973	2683.815625	IAV MS4	201	A549 WT	1h	rep1
5974	2528.37278106509	IAV MS4	201	A549 WT	1h	rep1
5976	2365.10796460177	IAV MS4	201	A549 WT	1h	rep1
5978	1989.97165991903	IAV MS4	201	A549 WT	1h	rep1
5979	2314.07582938389	IAV MS4	201	A549 WT	1h	rep1
5980	2515.18798955614	IAV MS4	201	A549 WT	1h	rep1
5981	2027.19003115265	IAV MS4	201	A549 WT	1h	rep1
5982	2311.59756097561	IAV MS4	201	A549 WT	1h	rep1
5983	3172.01379310345	IAV MS4	201	A549 WT	1h	rep1
5984	2623.39802631579	IAV MS4	201	A549 WT	1h	rep1
5985	2323.84510869565	IAV MS4	201	A549 WT	1h	rep1
5986	2558.97333333333	IAV MS4	201	A549 WT	1h	rep1
5987	2078.68802228412	IAV MS4	201	A549 WT	1h	rep1
5988	2165.28076923077	IAV MS4	201	A549 WT	1h	rep1
5989	1956.20553359684	IAV MS4	201	A549 WT	1h	rep1
5990	2236.97835497836	IAV MS4	201	A549 WT	1h	rep1
5991	2927.07630522088	IAV MS4	201	A549 WT	1h	rep1
5992	2533.27601809955	IAV MS4	201	A549 WT	1h	rep1
5993	2959.8178807947	IAV MS4	201	A549 WT	1h	rep1
5994	2288.35585585586	IAV MS4	201	A549 WT	1h	rep1
5995	2277.56573705179	IAV MS4	201	A549 WT	1h	rep1
5996	2137.78151260504	IAV MS4	201	A549 WT	1h	rep1
5997	2420.96195652174	IAV MS4	201	A549 WT	1h	rep1
5998	2338.06696428571	IAV MS4	201	A549 WT	1h	rep1
5999	2608.44267515924	IAV MS4	201	A549 WT	1h	rep1
6000	2446.39719626168	IAV MS4	201	A549 WT	1h	rep1
6001	2372.111747851	IAV MS4	201	A549 WT	1h	rep1
6002	2075.24074074074	IAV MS4	201	A549 WT	1h	rep1
6003	3204.2	IAV MS4	201	A549 WT	1h	rep1
6004	2351.31052631579	IAV MS4	201	A549 WT	1h	rep1
6006	2496.90909090909	IAV MS4	201	A549 WT	1h	rep1
6007	2295.54504504505	IAV MS4	201	A549 WT	1h	rep1
6009	2449.76584022039	IAV MS4	201	A549 WT	1h	rep1
6010	2087.24652777778	IAV MS4	201	A549 WT	1h	rep1
6011	2673.85714285714	IAV MS4	201	A549 WT	1h	rep1
6012	2680.30061349693	IAV MS4	201	A549 WT	1h	rep1
6013	2457.88674033149	IAV MS4	201	A549 WT	1h	rep1
6014	2414.73946360153	IAV MS4	201	A549 WT	1h	rep1
6015	2196.71698113208	IAV MS4	201	A549 WT	1h	rep1
6016	2434.33035714286	IAV MS4	201	A549 WT	1h	rep1
6017	5036.15094339623	IAV MS4	201	A549 WT	1h	rep1
6018	2251.49798387097	IAV MS4	201	A549 WT	1h	rep1
6019	2270.08333333333	IAV MS4	201	A549 WT	1h	rep1
6020	2123.9756097561	IAV MS4	201	A549 WT	1h	rep1
6021	2282.97278911565	IAV MS4	201	A549 WT	1h	rep1
6022	2488.26339285714	IAV MS4	201	A549 WT	1h	rep1
6023	2486.37278106509	IAV MS4	201	A549 WT	1h	rep1
6024	2851.38951310861	IAV MS4	201	A549 WT	1h	rep1
6025	2195.38	IAV MS4	201	A549 WT	1h	rep1
6026	1988.87958115183	IAV MS4	201	A549 WT	1h	rep1
6027	2091.19298245614	IAV MS4	201	A549 WT	1h	rep1
6028	2840.7520661157	IAV MS4	201	A549 WT	1h	rep1
6029	2436.75745526839	IAV MS4	201	A549 WT	1h	rep1
6030	2304.26666666667	IAV MS4	201	A549 WT	1h	rep1
6031	2496.51658767773	IAV MS4	201	A549 WT	1h	rep1
6032	2196.4	IAV MS4	201	A549 WT	1h	rep1
6033	2251.87012987013	IAV MS4	201	A549 WT	1h	rep1
6034	2712.8043956044	IAV MS4	201	A549 WT	1h	rep1
6035	2083.46859903382	IAV MS4	201	A549 WT	1h	rep1
6036	2506.77653631285	IAV MS4	201	A549 WT	1h	rep1
6037	2307.85981308411	IAV MS4	201	A549 WT	1h	rep1
6038	3195.91011235955	IAV MS4	201	A549 WT	1h	rep1
6039	1992.59090909091	IAV MS4	201	A549 WT	1h	rep1
6040	2194.7676056338	IAV MS4	201	A549 WT	1h	rep1
6041	2284.886	IAV MS4	201	A549 WT	1h	rep1
6042	2379.99839486356	IAV MS4	201	A549 WT	1h	rep1
6043	2706.73566878981	IAV MS4	201	A549 WT	1h	rep1
6044	2602.30434782609	IAV MS4	201	A549 WT	1h	rep1
6045	2377.65476190476	IAV MS4	201	A549 WT	1h	rep1
6046	2072.77234636872	IAV MS4	201	A549 WT	1h	rep1
6047	2233.42519685039	IAV MS4	201	A549 WT	1h	rep1
6048	2436.25	IAV MS4	201	A549 WT	1h	rep1
6049	2576.99193548387	IAV MS4	201	A549 WT	1h	rep1
6050	2566.22344322344	IAV MS4	201	A549 WT	1h	rep1
6051	2224.7030075188	IAV MS4	201	A549 WT	1h	rep1
6052	2409.63082437276	IAV MS4	201	A549 WT	1h	rep1
6053	2454.98039215686	IAV MS4	201	A549 WT	1h	rep1
6054	2007.37974683544	IAV MS4	201	A549 WT	1h	rep1
6055	2646.65131578947	IAV MS4	201	A549 WT	1h	rep1
6056	2521.26341463415	IAV MS4	201	A549 WT	1h	rep1
6057	2501.33558558559	IAV MS4	201	A549 WT	1h	rep1
6058	2370.87709497207	IAV MS4	201	A549 WT	1h	rep1
6059	2454.4625	IAV MS4	201	A549 WT	1h	rep1
6060	2132.12096774194	IAV MS4	201	A549 WT	1h	rep1
6061	2205.81804281346	IAV MS4	201	A549 WT	1h	rep1
6062	2358.59075342466	IAV MS4	201	A549 WT	1h	rep1
6063	1939.59810126582	IAV MS4	201	A549 WT	1h	rep1
6064	2437.67521367521	IAV MS4	201	A549 WT	1h	rep1
6065	2248.70632911392	IAV MS4	201	A549 WT	1h	rep1
6066	2188.21719457014	IAV MS4	201	A549 WT	1h	rep1
6067	2339.55925925926	IAV MS4	201	A549 WT	1h	rep1
6068	2395.22709677419	IAV MS4	201	A549 WT	1h	rep1
6069	2237.46558704453	IAV MS4	201	A549 WT	1h	rep1
6070	2038.04109589041	IAV MS4	201	A549 WT	1h	rep1
6071	2066.58550185874	IAV MS4	201	A549 WT	1h	rep1
6072	2257.16494845361	IAV MS4	201	A549 WT	1h	rep1
6073	1991.79435483871	IAV MS4	201	A549 WT	1h	rep1
6074	2528.19314641745	IAV MS4	201	A549 WT	1h	rep1
6075	2904.08781869688	IAV MS4	201	A549 WT	1h	rep1
6076	2171.60751565762	IAV MS4	201	A549 WT	1h	rep1
6077	2589.50234741784	IAV MS4	201	A549 WT	1h	rep1
6078	2049.23850931677	IAV MS4	201	A549 WT	1h	rep1
6079	2189.7568627451	IAV MS4	201	A549 WT	1h	rep1
6080	2732.60759493671	IAV MS4	201	A549 WT	1h	rep1
6081	2300.86486486487	IAV MS4	201	A549 WT	1h	rep1
6082	3589.76288659794	IAV MS4	201	A549 WT	1h	rep1
6083	2876.98148148148	IAV MS4	201	A549 WT	1h	rep1
6084	2618.6875	IAV MS4	201	A549 WT	1h	rep1
6085	3158.30923694779	IAV MS4	201	A549 WT	1h	rep1
6086	1902.12056737589	IAV MS4	201	A549 WT	1h	rep1
6087	2422.41196013289	IAV MS4	201	A549 WT	1h	rep1
6088	3084.83692307692	IAV MS4	201	A549 WT	1h	rep1
6089	2501.90180878553	IAV MS4	201	A549 WT	1h	rep1
6090	2605.38671875	IAV MS4	201	A549 WT	1h	rep1
6091	2425.36413043478	IAV MS4	201	A549 WT	1h	rep1
6092	2670.76079734219	IAV MS4	201	A549 WT	1h	rep1
6093	2400.39016393443	IAV MS4	201	A549 WT	1h	rep1
6094	2407.61627906977	IAV MS4	201	A549 WT	1h	rep1
6095	2336.16097560976	IAV MS4	201	A549 WT	1h	rep1
6096	2900.97340425532	IAV MS4	201	A549 WT	1h	rep1
6097	2686.75172413793	IAV MS4	201	A549 WT	1h	rep1
6098	2518.56545961003	IAV MS4	201	A549 WT	1h	rep1
6099	2528.42857142857	IAV MS4	201	A549 WT	1h	rep1
6100	2754.3625	IAV MS4	201	A549 WT	1h	rep1
6101	2460.13802816901	IAV MS4	201	A549 WT	1h	rep1
6102	1993.29838709677	IAV MS4	201	A549 WT	1h	rep1
6103	1965.98952879581	IAV MS4	201	A549 WT	1h	rep1
6104	2183.01194029851	IAV MS4	201	A549 WT	1h	rep1
6105	2068.16393442623	IAV MS4	201	A549 WT	1h	rep1
6106	2551.71818181818	IAV MS4	201	A549 WT	1h	rep1
6107	2321.16959064327	IAV MS4	201	A549 WT	1h	rep1
6108	2129.68181818182	IAV MS4	201	A549 WT	1h	rep1
6109	2479.97630331754	IAV MS4	201	A549 WT	1h	rep1
6110	2102.69607843137	IAV MS4	201	A549 WT	1h	rep1
6111	2456.34010152284	IAV MS4	201	A549 WT	1h	rep1
6112	2495.04328018223	IAV MS4	201	A549 WT	1h	rep1
6113	2734.58778625954	IAV MS4	201	A549 WT	1h	rep1
6114	2210.67289719626	IAV MS4	201	A549 WT	1h	rep1
6115	2793.15596330275	IAV MS4	201	A549 WT	1h	rep1
6116	2753.96696696697	IAV MS4	201	A549 WT	1h	rep1
6117	1896.48554913295	IAV MS4	201	A549 WT	1h	rep1
6118	3036.38888888889	IAV MS4	201	A549 WT	1h	rep1
6119	2234.91428571429	IAV MS4	201	A549 WT	1h	rep1
6120	2169.1461038961	IAV MS4	201	A549 WT	1h	rep1
6121	2357.23939393939	IAV MS4	201	A549 WT	1h	rep1
6122	2588.59745762712	IAV MS4	201	A549 WT	1h	rep1
6123	2490.70089285714	IAV MS4	201	A549 WT	1h	rep1
6124	2080.17372881356	IAV MS4	201	A549 WT	1h	rep1
6125	2512.19841269841	IAV MS4	201	A549 WT	1h	rep1
6126	2236.375	IAV MS4	201	A549 WT	1h	rep1
6127	2368.20521172638	IAV MS4	201	A549 WT	1h	rep1
6128	2195.5546875	IAV MS4	201	A549 WT	1h	rep1
6129	2220.4094488189	IAV MS4	201	A549 WT	1h	rep1
6130	1954.66831683168	IAV MS4	201	A549 WT	1h	rep1
6131	2405.02702702703	IAV MS4	201	A549 WT	1h	rep1
6132	2853.30303030303	IAV MS4	201	A549 WT	1h	rep1
6133	2624.05511811024	IAV MS4	201	A549 WT	1h	rep1
6134	2391.13529411765	IAV MS4	201	A549 WT	1h	rep1
6135	2361.81967213115	IAV MS4	201	A549 WT	1h	rep1
6136	2366.17322834646	IAV MS4	201	A549 WT	1h	rep1
6137	2265.80737704918	IAV MS4	201	A549 WT	1h	rep1
6138	2613.69918699187	IAV MS4	201	A549 WT	1h	rep1
6139	3252.48837209302	IAV MS4	201	A549 WT	1h	rep1
6140	2845.27	IAV MS4	201	A549 WT	1h	rep1
6141	2194.0133037694	IAV MS4	201	A549 WT	1h	rep1
6142	2275.296875	IAV MS4	201	A549 WT	1h	rep1
6143	2229.63047285464	IAV MS4	201	A549 WT	1h	rep1
6144	2569.0985915493	IAV MS4	201	A549 WT	1h	rep1
6145	2799.07456140351	IAV MS4	201	A549 WT	1h	rep1
6146	2742.33988764045	IAV MS4	201	A549 WT	1h	rep1
6147	2572.6524822695	IAV MS4	201	A549 WT	1h	rep1
6148	2457.01886792453	IAV MS4	201	A549 WT	1h	rep1
6149	2814.98876404494	IAV MS4	201	A549 WT	1h	rep1
6150	2340.56	IAV MS4	201	A549 WT	1h	rep1
6151	2819.8085106383	IAV MS4	201	A549 WT	1h	rep1
6152	2318.28108108108	IAV MS4	201	A549 WT	1h	rep1
6153	2637.33333333333	IAV MS4	201	A549 WT	1h	rep1
6154	2342.08370044053	IAV MS4	201	A549 WT	1h	rep1
6155	2368.72647058824	IAV MS4	201	A549 WT	1h	rep1
6156	2704.21686746988	IAV MS4	201	A549 WT	1h	rep1
6157	2356.32926829268	IAV MS4	201	A549 WT	1h	rep1
6158	3123.30501930502	IAV MS4	201	A549 WT	1h	rep1
6159	2325.09602649007	IAV MS4	201	A549 WT	1h	rep1
6160	2002.59405940594	IAV MS4	201	A549 WT	1h	rep1
6162	2435.33663366337	IAV MS4	201	A549 WT	1h	rep1
6163	2665.57894736842	IAV MS4	201	A549 WT	1h	rep1
6164	2389.34415584416	IAV MS4	201	A549 WT	1h	rep1
6166	2254.61589403974	IAV MS4	201	A549 WT	1h	rep1
6167	2755.98850574713	IAV MS4	201	A549 WT	1h	rep1
6168	2890.83098591549	IAV MS4	201	A549 WT	1h	rep1
6169	1972.14893617021	IAV MS4	201	A549 WT	1h	rep1
6170	2441.55440414508	IAV MS4	201	A549 WT	1h	rep1
6171	2457.77777777778	IAV MS4	201	A549 WT	1h	rep1
6172	2312.85333333333	IAV MS4	201	A549 WT	1h	rep1
6173	15386.5196850394	IAV MS4	201	A549 WT	1h	rep1
6174	2421.89510489511	IAV MS4	201	A549 WT	1h	rep1
6175	2484.84285714286	IAV MS4	201	A549 WT	1h	rep1
6176	2522.09459459459	IAV MS4	201	A549 WT	1h	rep1
6177	2478.26595744681	IAV MS4	201	A549 WT	1h	rep1
6178	3094.70046082949	IAV MS4	201	A549 WT	1h	rep1
6179	2072.93406593407	IAV MS4	201	A549 WT	1h	rep1
6180	3182.8	IAV MS4	201	A549 WT	1h	rep1
6181	2196.69090909091	IAV MS4	201	A549 WT	1h	rep1
6182	1902.76422764228	IAV MS4	201	A549 WT	1h	rep1
6183	2575.23006134969	IAV MS4	201	A549 WT	1h	rep1
6184	2612.23557692308	IAV MS4	201	A549 WT	1h	rep1
6185	2320.48611111111	IAV MS4	201	A549 WT	1h	rep1
6186	2122.40816326531	IAV MS4	201	A549 WT	1h	rep1
6187	2218.34251968504	IAV MS4	201	A549 WT	1h	rep1
6188	2288.54237288136	IAV MS4	201	A549 WT	1h	rep1
6189	2617.9552238806	IAV MS4	201	A549 WT	1h	rep1
6190	2546.38376383764	IAV MS4	201	A549 WT	1h	rep1
6192	2242.40705128205	IAV MS4	201	A549 WT	1h	rep1
6193	2013.95882352941	IAV MS4	201	A549 WT	1h	rep1
6194	2041.59459459459	IAV MS4	201	A549 WT	1h	rep1
6195	2491.53985507246	IAV MS4	201	A549 WT	1h	rep1
6197	2314	IAV MS4	201	A549 WT	1h	rep1
6199	2198.16393442623	IAV MS4	201	A549 WT	1h	rep1
6200	2658.50909090909	IAV MS4	201	A549 WT	1h	rep1
6201	2698.12	IAV MS4	201	A549 WT	1h	rep1
6202	2944.02777777778	IAV MS4	201	A549 WT	1h	rep1
6203	2433.90196078431	IAV MS4	201	A549 WT	1h	rep1
6206	2162.39075630252	IAV MS4	201	A549 WT	1h	rep1
6207	1966.33152173913	IAV MS4	201	A549 WT	1h	rep1
6208	2520.55789473684	IAV MS4	201	A549 WT	1h	rep1
6209	2220.08333333333	IAV MS4	201	A549 WT	1h	rep1
6210	2263.62837837838	IAV MS4	201	A549 WT	1h	rep1
6212	2033.21739130435	IAV MS4	201	A549 WT	1h	rep1
6214	2260.95774647887	IAV MS4	201	A549 WT	1h	rep1
6215	2586.22222222222	IAV MS4	201	A549 WT	1h	rep1
6216	2567.45205479452	IAV MS4	201	A549 WT	1h	rep1
6217	2572.29545454545	IAV MS4	201	A549 WT	1h	rep1
6218	2443.7868852459	IAV MS4	201	A549 WT	1h	rep1
6220	4155.80790960452	IAV MS4	201	A549 WT	1h	rep1
6221	2365.94	IAV MS4	201	A549 WT	1h	rep1
6222	2546.01485148515	IAV MS4	201	A549 WT	1h	rep1
6223	1976.67391304348	IAV MS4	201	A549 WT	1h	rep1
6225	2036.13496932515	IAV MS4	201	A549 WT	1h	rep1
6226	2617.1174863388	IAV MS4	201	A549 WT	1h	rep1
6227	2336.8025210084	IAV MS4	201	A549 WT	1h	rep1
6228	2566.31	IAV MS4	201	A549 WT	1h	rep1
6229	2099.57142857143	IAV MS4	201	A549 WT	1h	rep1
6230	2082.7652173913	IAV MS4	201	A549 WT	1h	rep1
6231	2612.03389830508	IAV MS4	201	A549 WT	1h	rep1
6232	2016.53223140496	IAV MS4	201	A549 WT	1h	rep1
6235	2382.87128712871	IAV MS4	201	A549 WT	1h	rep1
6236	2207.71018276762	IAV MS4	201	A549 WT	1h	rep1
6238	2597.07142857143	IAV MS4	201	A549 WT	1h	rep1
6239	2631.11111111111	IAV MS4	201	A549 WT	1h	rep1
6240	2912.58490566038	IAV MS4	201	A549 WT	1h	rep1
6241	2598.82575757576	IAV MS4	201	A549 WT	1h	rep1
6242	1999.12727272727	IAV MS4	201	A549 WT	1h	rep1
6243	2169.90229885058	IAV MS4	201	A549 WT	1h	rep1
6245	1923.66887417219	IAV MS4	201	A549 WT	1h	rep1
6246	2432.90173410405	IAV MS4	201	A549 WT	1h	rep1
6247	2166.36206896552	IAV MS4	201	A549 WT	1h	rep1
6249	2038.91176470588	IAV MS4	201	A549 WT	1h	rep1
6250	2144.45161290323	IAV MS4	201	A549 WT	1h	rep1
6251	2607.41823899371	IAV MS4	201	A549 WT	1h	rep1
6252	2599.87250996016	IAV MS4	201	A549 WT	1h	rep1
6253	2125.70833333333	IAV MS4	201	A549 WT	1h	rep1
6254	2429.49135802469	IAV MS4	201	A549 WT	1h	rep1
6255	2637.08	IAV MS4	201	A549 WT	1h	rep1
6256	2393.30097087379	IAV MS4	201	A549 WT	1h	rep1
6257	2056.05755395683	IAV MS4	201	A549 WT	1h	rep1
6258	2124.09793814433	IAV MS4	201	A549 WT	1h	rep1
6260	2492.88793103448	IAV MS4	201	A549 WT	1h	rep1
6261	2580.6976744186	IAV MS4	201	A549 WT	1h	rep1
6262	2081.16455696203	IAV MS4	201	A549 WT	1h	rep1
6263	2639.38709677419	IAV MS4	201	A549 WT	1h	rep1
6264	2254.30508474576	IAV MS4	201	A549 WT	1h	rep1
6265	3115.14728682171	IAV MS4	201	A549 WT	1h	rep1
6266	2634.86181818182	IAV MS4	201	A549 WT	1h	rep1
6267	2377.44594594595	IAV MS4	201	A549 WT	1h	rep1
6268	2538.71698113208	IAV MS4	201	A549 WT	1h	rep1
6269	2646.03846153846	IAV MS4	201	A549 WT	1h	rep1
6270	2065.00729927007	IAV MS4	201	A549 WT	1h	rep1
6272	2461.88412017167	IAV MS4	201	A549 WT	1h	rep1
6273	2235.58955223881	IAV MS4	201	A549 WT	1h	rep1
6275	2107.26666666667	IAV MS4	201	A549 WT	1h	rep1
6276	2017.27083333333	IAV MS4	201	A549 WT	1h	rep1
6277	2540.2	IAV MS4	201	A549 WT	1h	rep1
6278	2491.64077669903	IAV MS4	201	A549 WT	1h	rep1
6279	2499.96103896104	IAV MS4	201	A549 WT	1h	rep1
6280	2407	IAV MS4	201	A549 WT	1h	rep1
6281	2519.86524822695	IAV MS4	201	A549 WT	1h	rep1
6283	2090.45098039216	IAV MS4	201	A549 WT	1h	rep1
6285	1961.90526315789	IAV MS4	201	A549 WT	1h	rep1
6286	2331.96296296296	IAV MS4	201	A549 WT	1h	rep1
6288	1933.02564102564	IAV MS4	201	A549 WT	1h	rep1
6289	2401.51086956522	IAV MS4	201	A549 WT	1h	rep1
6291	2444.2	IAV MS4	201	A549 WT	1h	rep1
6293	2880.1	IAV MS4	201	A549 WT	1h	rep1
6294	1918.63709677419	IAV MS4	201	A549 WT	1h	rep1
6295	2437.2600896861	IAV MS4	201	A549 WT	1h	rep1
6296	3264.25396825397	IAV MS4	201	A549 WT	1h	rep1
6298	2589.23952095808	IAV MS4	201	A549 WT	1h	rep1
6300	2607.65454545455	IAV MS4	201	A549 WT	1h	rep1
6304	2145.88157894737	IAV MS4	201	A549 WT	1h	rep1
6306	2235.71666666667	IAV MS4	201	A549 WT	1h	rep1
6307	3025.79807692308	IAV MS4	201	A549 WT	1h	rep1
6311	2064.49275362319	IAV MS4	201	A549 WT	1h	rep1
6312	2203.39455782313	IAV MS4	201	A549 WT	1h	rep1
6314	3595.13064133017	IAV MS4	201	A549 WT	1h	rep1
6315	2278.07368421053	IAV MS4	201	A549 WT	1h	rep1
6318	2153.52284263959	IAV MS4	201	A549 WT	1h	rep1
6319	2696.10344827586	IAV MS4	201	A549 WT	1h	rep1
6320	2764.14285714286	IAV MS4	201	A549 WT	1h	rep1
6321	2288.6862745098	IAV MS4	201	A549 WT	1h	rep1
6325	2430.40983606557	IAV MS4	201	A549 WT	1h	rep1
6328	2126.66666666667	IAV MS4	201	A549 WT	1h	rep1
6330	2181.84137931035	IAV MS4	201	A549 WT	1h	rep1
6332	2430.09210526316	IAV MS4	201	A549 WT	1h	rep1
6333	2511.46153846154	IAV MS4	201	A549 WT	1h	rep1
6334	2512.71186440678	IAV MS4	201	A549 WT	1h	rep1
6335	1951.203125	IAV MS4	201	A549 WT	1h	rep1
6339	1947.54022988506	IAV MS4	201	A549 WT	1h	rep1
6344	2289.27218934911	IAV MS4	201	A549 WT	1h	rep1
6347	2558.4	IAV MS4	201	A549 WT	1h	rep1
6351	2387.40163934426	IAV MS4	201	A549 WT	1h	rep1
6352	2330.89147286822	IAV MS4	201	A549 WT	1h	rep1
6353	1968.22881355932	IAV MS4	201	A549 WT	1h	rep1
1	9330.06306306306	IAV MS4	211	A549 WT	48h	rep1
2	4619.85365853659	IAV MS4	211	A549 WT	48h	rep1
3	8416.64859813084	IAV MS4	211	A549 WT	48h	rep1
4	10924.3037037037	IAV MS4	211	A549 WT	48h	rep1
5	8633.2017699115	IAV MS4	211	A549 WT	48h	rep1
6	11103.2287145242	IAV MS4	211	A549 WT	48h	rep1
7	2710.02460202605	IAV MS4	211	A549 WT	48h	rep1
8	3163.02272727273	IAV MS4	211	A549 WT	48h	rep1
9	3681.16911764706	IAV MS4	211	A549 WT	48h	rep1
10	3446.96573208723	IAV MS4	211	A549 WT	48h	rep1
11	5091.15442278861	IAV MS4	211	A549 WT	48h	rep1
12	10516.9566210046	IAV MS4	211	A549 WT	48h	rep1
13	7840.42338709678	IAV MS4	211	A549 WT	48h	rep1
14	10621.1944444444	IAV MS4	211	A549 WT	48h	rep1
15	10310.6258503401	IAV MS4	211	A549 WT	48h	rep1
16	9345.27364185111	IAV MS4	211	A549 WT	48h	rep1
17	9527.80039138943	IAV MS4	211	A549 WT	48h	rep1
18	5755.74154589372	IAV MS4	211	A549 WT	48h	rep1
19	2890.97297297297	IAV MS4	211	A549 WT	48h	rep1
20	8774.50356633381	IAV MS4	211	A549 WT	48h	rep1
21	3136.63620386643	IAV MS4	211	A549 WT	48h	rep1
22	2694.86163522013	IAV MS4	211	A549 WT	48h	rep1
23	2748.59837398374	IAV MS4	211	A549 WT	48h	rep1
24	8382.8064516129	IAV MS4	211	A549 WT	48h	rep1
25	3469.28792569659	IAV MS4	211	A549 WT	48h	rep1
26	2926.08366533865	IAV MS4	211	A549 WT	48h	rep1
27	2950.70554765292	IAV MS4	211	A549 WT	48h	rep1
28	8050.07357859532	IAV MS4	211	A549 WT	48h	rep1
29	2966.0353200883	IAV MS4	211	A549 WT	48h	rep1
30	2793.46169772257	IAV MS4	211	A549 WT	48h	rep1
31	5984.51231527094	IAV MS4	211	A549 WT	48h	rep1
32	8213.89070351759	IAV MS4	211	A549 WT	48h	rep1
33	2888.23943661972	IAV MS4	211	A549 WT	48h	rep1
34	9340.37634408602	IAV MS4	211	A549 WT	48h	rep1
35	3934.74468085106	IAV MS4	211	A549 WT	48h	rep1
36	3123.01342281879	IAV MS4	211	A549 WT	48h	rep1
37	3117.55598455598	IAV MS4	211	A549 WT	48h	rep1
38	7550.34756097561	IAV MS4	211	A549 WT	48h	rep1
39	3240.03973509934	IAV MS4	211	A549 WT	48h	rep1
40	2646.12543554007	IAV MS4	211	A549 WT	48h	rep1
41	2918.40506329114	IAV MS4	211	A549 WT	48h	rep1
42	9416.82695810565	IAV MS4	211	A549 WT	48h	rep1
43	3225.86567164179	IAV MS4	211	A549 WT	48h	rep1
44	3429.09953703704	IAV MS4	211	A549 WT	48h	rep1
45	2525.91071428571	IAV MS4	211	A549 WT	48h	rep1
46	10090.2725663717	IAV MS4	211	A549 WT	48h	rep1
47	2558.23695652174	IAV MS4	211	A549 WT	48h	rep1
48	2958.04399323181	IAV MS4	211	A549 WT	48h	rep1
49	2481.23770491803	IAV MS4	211	A549 WT	48h	rep1
50	8221.56660039762	IAV MS4	211	A549 WT	48h	rep1
51	2597.508	IAV MS4	211	A549 WT	48h	rep1
52	10821.6898954704	IAV MS4	211	A549 WT	48h	rep1
53	2480.9140625	IAV MS4	211	A549 WT	48h	rep1
54	4881.56712328767	IAV MS4	211	A549 WT	48h	rep1
55	3163.66438356164	IAV MS4	211	A549 WT	48h	rep1
56	10627.3984962406	IAV MS4	211	A549 WT	48h	rep1
57	2498.8224852071	IAV MS4	211	A549 WT	48h	rep1
58	2896.3023255814	IAV MS4	211	A549 WT	48h	rep1
59	13655.0232018562	IAV MS4	211	A549 WT	48h	rep1
60	11299.2281105991	IAV MS4	211	A549 WT	48h	rep1
61	3062.92818671454	IAV MS4	211	A549 WT	48h	rep1
62	11090.128458498	IAV MS4	211	A549 WT	48h	rep1
63	2752.39882121807	IAV MS4	211	A549 WT	48h	rep1
64	7118.52738336714	IAV MS4	211	A549 WT	48h	rep1
65	2416.67226890756	IAV MS4	211	A549 WT	48h	rep1
66	3421.24817518248	IAV MS4	211	A549 WT	48h	rep1
67	8962.66796116505	IAV MS4	211	A549 WT	48h	rep1
68	27633.3964143426	IAV MS4	211	A549 WT	48h	rep1
69	3491.09579439252	IAV MS4	211	A549 WT	48h	rep1
70	2819.92139737991	IAV MS4	211	A549 WT	48h	rep1
71	5022.29166666667	IAV MS4	211	A549 WT	48h	rep1
72	5433.36324786325	IAV MS4	211	A549 WT	48h	rep1
73	9536.06344410876	IAV MS4	211	A549 WT	48h	rep1
74	7963.18181818182	IAV MS4	211	A549 WT	48h	rep1
75	3696.03349282297	IAV MS4	211	A549 WT	48h	rep1
76	2785.70715835141	IAV MS4	211	A549 WT	48h	rep1
77	2516.06292517007	IAV MS4	211	A549 WT	48h	rep1
78	2876.21739130435	IAV MS4	211	A549 WT	48h	rep1
79	8483.5914893617	IAV MS4	211	A549 WT	48h	rep1
80	6329.78076923077	IAV MS4	211	A549 WT	48h	rep1
81	3355.78125	IAV MS4	211	A549 WT	48h	rep1
82	2650.66820276498	IAV MS4	211	A549 WT	48h	rep1
83	2941.16129032258	IAV MS4	211	A549 WT	48h	rep1
84	6090.14379084967	IAV MS4	211	A549 WT	48h	rep1
85	2923.71942446043	IAV MS4	211	A549 WT	48h	rep1
86	12022.734939759	IAV MS4	211	A549 WT	48h	rep1
87	10563.7702702703	IAV MS4	211	A549 WT	48h	rep1
88	5250.97683397683	IAV MS4	211	A549 WT	48h	rep1
89	6816.60923623446	IAV MS4	211	A549 WT	48h	rep1
90	4959.2365805169	IAV MS4	211	A549 WT	48h	rep1
91	8664.88174273859	IAV MS4	211	A549 WT	48h	rep1
92	2797.55063291139	IAV MS4	211	A549 WT	48h	rep1
93	2698.17415730337	IAV MS4	211	A549 WT	48h	rep1
94	6600.875	IAV MS4	211	A549 WT	48h	rep1
95	3493.83333333333	IAV MS4	211	A549 WT	48h	rep1
96	2903.17307692308	IAV MS4	211	A549 WT	48h	rep1
97	7701.60130718954	IAV MS4	211	A549 WT	48h	rep1
98	10440.8506876228	IAV MS4	211	A549 WT	48h	rep1
99	4503.67708333333	IAV MS4	211	A549 WT	48h	rep1
100	2584.53162055336	IAV MS4	211	A549 WT	48h	rep1
101	12087.247311828	IAV MS4	211	A549 WT	48h	rep1
102	3082.35520684736	IAV MS4	211	A549 WT	48h	rep1
103	9778.19047619048	IAV MS4	211	A549 WT	48h	rep1
104	3107.0099009901	IAV MS4	211	A549 WT	48h	rep1
105	15688.6163522013	IAV MS4	211	A549 WT	48h	rep1
106	2480.35037878788	IAV MS4	211	A549 WT	48h	rep1
107	2542.64776632302	IAV MS4	211	A549 WT	48h	rep1
108	4032.89510489511	IAV MS4	211	A549 WT	48h	rep1
109	4950.88953488372	IAV MS4	211	A549 WT	48h	rep1
110	6673.09621993127	IAV MS4	211	A549 WT	48h	rep1
111	2939.22115384615	IAV MS4	211	A549 WT	48h	rep1
112	4327.92105263158	IAV MS4	211	A549 WT	48h	rep1
113	13723.5780346821	IAV MS4	211	A549 WT	48h	rep1
114	3038.16770186335	IAV MS4	211	A549 WT	48h	rep1
115	2875.19063545151	IAV MS4	211	A549 WT	48h	rep1
116	2974.11047619048	IAV MS4	211	A549 WT	48h	rep1
117	4174.39719626168	IAV MS4	211	A549 WT	48h	rep1
118	25292.8484848485	IAV MS4	211	A549 WT	48h	rep1
119	3491.27737226277	IAV MS4	211	A549 WT	48h	rep1
120	9209.37552742616	IAV MS4	211	A549 WT	48h	rep1
121	2971.51368421053	IAV MS4	211	A549 WT	48h	rep1
122	4517.57731958763	IAV MS4	211	A549 WT	48h	rep1
123	3996.01548672566	IAV MS4	211	A549 WT	48h	rep1
124	4668.11428571429	IAV MS4	211	A549 WT	48h	rep1
125	2836.83333333333	IAV MS4	211	A549 WT	48h	rep1
126	3376.44463087248	IAV MS4	211	A549 WT	48h	rep1
127	12024.7276119403	IAV MS4	211	A549 WT	48h	rep1
128	15232.1187214612	IAV MS4	211	A549 WT	48h	rep1
129	3942.68893528184	IAV MS4	211	A549 WT	48h	rep1
130	12798.915601023	IAV MS4	211	A549 WT	48h	rep1
131	3072.44208037825	IAV MS4	211	A549 WT	48h	rep1
132	5151.87147887324	IAV MS4	211	A549 WT	48h	rep1
133	21224.5163551402	IAV MS4	211	A549 WT	48h	rep1
134	3324.35416666667	IAV MS4	211	A549 WT	48h	rep1
135	2956.24464831804	IAV MS4	211	A549 WT	48h	rep1
136	32138.3937007874	IAV MS4	211	A549 WT	48h	rep1
137	3564.04391217565	IAV MS4	211	A549 WT	48h	rep1
138	3168.18901098901	IAV MS4	211	A549 WT	48h	rep1
139	3560.90604026846	IAV MS4	211	A549 WT	48h	rep1
140	2758.27803738318	IAV MS4	211	A549 WT	48h	rep1
141	28628.1322751323	IAV MS4	211	A549 WT	48h	rep1
142	7249.21836228288	IAV MS4	211	A549 WT	48h	rep1
143	11464.4118773946	IAV MS4	211	A549 WT	48h	rep1
144	3547.65771812081	IAV MS4	211	A549 WT	48h	rep1
145	4546.51666666667	IAV MS4	211	A549 WT	48h	rep1
146	4756.432	IAV MS4	211	A549 WT	48h	rep1
147	3435.64893617021	IAV MS4	211	A549 WT	48h	rep1
148	8316.76904176904	IAV MS4	211	A549 WT	48h	rep1
149	2573.16701030928	IAV MS4	211	A549 WT	48h	rep1
150	2754.34905660377	IAV MS4	211	A549 WT	48h	rep1
151	2501.11594202899	IAV MS4	211	A549 WT	48h	rep1
152	3270.06741573034	IAV MS4	211	A549 WT	48h	rep1
153	4248.22385620915	IAV MS4	211	A549 WT	48h	rep1
154	4023.94164456233	IAV MS4	211	A549 WT	48h	rep1
155	16975.3583815029	IAV MS4	211	A549 WT	48h	rep1
156	2717.45335820896	IAV MS4	211	A549 WT	48h	rep1
157	2868.32796780684	IAV MS4	211	A549 WT	48h	rep1
158	6953.72884615385	IAV MS4	211	A549 WT	48h	rep1
159	3364.19379844961	IAV MS4	211	A549 WT	48h	rep1
160	4669.08108108108	IAV MS4	211	A549 WT	48h	rep1
161	3165.18960244648	IAV MS4	211	A549 WT	48h	rep1
162	4280.79	IAV MS4	211	A549 WT	48h	rep1
163	3917.47940074906	IAV MS4	211	A549 WT	48h	rep1
164	13626.4535809019	IAV MS4	211	A549 WT	48h	rep1
165	4244.69760479042	IAV MS4	211	A549 WT	48h	rep1
166	2901.40956340956	IAV MS4	211	A549 WT	48h	rep1
167	2914.1280148423	IAV MS4	211	A549 WT	48h	rep1
168	3525.68871595331	IAV MS4	211	A549 WT	48h	rep1
169	2812.52432432432	IAV MS4	211	A549 WT	48h	rep1
170	3604.08446866485	IAV MS4	211	A549 WT	48h	rep1
171	3691.68106312292	IAV MS4	211	A549 WT	48h	rep1
172	3005.3488372093	IAV MS4	211	A549 WT	48h	rep1
173	2810.568	IAV MS4	211	A549 WT	48h	rep1
174	3063.978515625	IAV MS4	211	A549 WT	48h	rep1
175	5025.00323624596	IAV MS4	211	A549 WT	48h	rep1
176	11758.9124423963	IAV MS4	211	A549 WT	48h	rep1
177	16427.6835443038	IAV MS4	211	A549 WT	48h	rep1
178	12819.0279441118	IAV MS4	211	A549 WT	48h	rep1
179	2820.9493006993	IAV MS4	211	A549 WT	48h	rep1
180	3050.14444444444	IAV MS4	211	A549 WT	48h	rep1
181	2881.00760456274	IAV MS4	211	A549 WT	48h	rep1
182	2743.92190476191	IAV MS4	211	A549 WT	48h	rep1
183	15267.7317073171	IAV MS4	211	A549 WT	48h	rep1
184	2500.63250883392	IAV MS4	211	A549 WT	48h	rep1
185	2936.39705882353	IAV MS4	211	A549 WT	48h	rep1
186	8250.7378435518	IAV MS4	211	A549 WT	48h	rep1
187	18170.4205607477	IAV MS4	211	A549 WT	48h	rep1
188	2784.53767820774	IAV MS4	211	A549 WT	48h	rep1
189	2370.28795811518	IAV MS4	211	A549 WT	48h	rep1
190	13264.0600600601	IAV MS4	211	A549 WT	48h	rep1
191	2299.49132947977	IAV MS4	211	A549 WT	48h	rep1
192	18158.7406832298	IAV MS4	211	A549 WT	48h	rep1
193	2650.73284313726	IAV MS4	211	A549 WT	48h	rep1
194	2982.10626185958	IAV MS4	211	A549 WT	48h	rep1
195	3001.36917562724	IAV MS4	211	A549 WT	48h	rep1
196	3986.28947368421	IAV MS4	211	A549 WT	48h	rep1
197	2572.69554455446	IAV MS4	211	A549 WT	48h	rep1
198	3819.28767123288	IAV MS4	211	A549 WT	48h	rep1
199	6002.51843817787	IAV MS4	211	A549 WT	48h	rep1
200	10250.6011560694	IAV MS4	211	A549 WT	48h	rep1
201	2631.50877192982	IAV MS4	211	A549 WT	48h	rep1
202	4372.03857566766	IAV MS4	211	A549 WT	48h	rep1
203	3047.7875	IAV MS4	211	A549 WT	48h	rep1
204	9206.60458452722	IAV MS4	211	A549 WT	48h	rep1
205	3029.77631578947	IAV MS4	211	A549 WT	48h	rep1
206	3033.2847826087	IAV MS4	211	A549 WT	48h	rep1
207	3122.28391959799	IAV MS4	211	A549 WT	48h	rep1
208	3269.63636363636	IAV MS4	211	A549 WT	48h	rep1
209	7209.45102040816	IAV MS4	211	A549 WT	48h	rep1
210	2990.07638888889	IAV MS4	211	A549 WT	48h	rep1
211	4848.97096774194	IAV MS4	211	A549 WT	48h	rep1
212	3109.675	IAV MS4	211	A549 WT	48h	rep1
213	2877.43406593407	IAV MS4	211	A549 WT	48h	rep1
214	2988.06315789474	IAV MS4	211	A549 WT	48h	rep1
215	5849.71674876847	IAV MS4	211	A549 WT	48h	rep1
216	14024.3094736842	IAV MS4	211	A549 WT	48h	rep1
217	2643.60566448802	IAV MS4	211	A549 WT	48h	rep1
218	3003.03913043478	IAV MS4	211	A549 WT	48h	rep1
219	3363.95098039216	IAV MS4	211	A549 WT	48h	rep1
220	2904.82428940569	IAV MS4	211	A549 WT	48h	rep1
221	3147.97077922078	IAV MS4	211	A549 WT	48h	rep1
222	6373.11126373626	IAV MS4	211	A549 WT	48h	rep1
223	2227.6	IAV MS4	211	A549 WT	48h	rep1
224	3449.4398034398	IAV MS4	211	A549 WT	48h	rep1
225	2704.67415730337	IAV MS4	211	A549 WT	48h	rep1
226	2862.87535410765	IAV MS4	211	A549 WT	48h	rep1
227	2783.46381578947	IAV MS4	211	A549 WT	48h	rep1
228	3877.79054054054	IAV MS4	211	A549 WT	48h	rep1
229	5709.76666666667	IAV MS4	211	A549 WT	48h	rep1
230	10061.8195876289	IAV MS4	211	A549 WT	48h	rep1
231	2433.84798534799	IAV MS4	211	A549 WT	48h	rep1
232	2861.15443037975	IAV MS4	211	A549 WT	48h	rep1
233	2864.7581120944	IAV MS4	211	A549 WT	48h	rep1
234	2967.59952606635	IAV MS4	211	A549 WT	48h	rep1
235	22842.6039823009	IAV MS4	211	A549 WT	48h	rep1
236	3819.10795454546	IAV MS4	211	A549 WT	48h	rep1
237	22818.7046332046	IAV MS4	211	A549 WT	48h	rep1
238	3600.31772575251	IAV MS4	211	A549 WT	48h	rep1
239	7635.30122591944	IAV MS4	211	A549 WT	48h	rep1
240	4260.47727272727	IAV MS4	211	A549 WT	48h	rep1
241	14042.4623655914	IAV MS4	211	A549 WT	48h	rep1
242	7224.74861367837	IAV MS4	211	A549 WT	48h	rep1
243	8874.25476190476	IAV MS4	211	A549 WT	48h	rep1
244	21472.3333333333	IAV MS4	211	A549 WT	48h	rep1
245	2612.45101663586	IAV MS4	211	A549 WT	48h	rep1
246	7402.85737439222	IAV MS4	211	A549 WT	48h	rep1
247	11051.6315789474	IAV MS4	211	A549 WT	48h	rep1
248	2450.72376873662	IAV MS4	211	A549 WT	48h	rep1
249	4163.81111111111	IAV MS4	211	A549 WT	48h	rep1
250	6319.27368421053	IAV MS4	211	A549 WT	48h	rep1
251	2922.41831683168	IAV MS4	211	A549 WT	48h	rep1
252	3516.88865979381	IAV MS4	211	A549 WT	48h	rep1
253	6390.53202846975	IAV MS4	211	A549 WT	48h	rep1
254	2511.58563535912	IAV MS4	211	A549 WT	48h	rep1
255	4315.75877192982	IAV MS4	211	A549 WT	48h	rep1
256	18390.8878718535	IAV MS4	211	A549 WT	48h	rep1
257	8019.29801324503	IAV MS4	211	A549 WT	48h	rep1
258	4086.11214953271	IAV MS4	211	A549 WT	48h	rep1
259	15070.7206703911	IAV MS4	211	A549 WT	48h	rep1
260	6789.32768361582	IAV MS4	211	A549 WT	48h	rep1
261	2817.72727272727	IAV MS4	211	A549 WT	48h	rep1
262	3496.33333333333	IAV MS4	211	A549 WT	48h	rep1
263	4179.46405228758	IAV MS4	211	A549 WT	48h	rep1
264	3040.20330969267	IAV MS4	211	A549 WT	48h	rep1
265	3858.71774193548	IAV MS4	211	A549 WT	48h	rep1
266	2626.11380145278	IAV MS4	211	A549 WT	48h	rep1
267	9868.04472843451	IAV MS4	211	A549 WT	48h	rep1
268	8334.35245901639	IAV MS4	211	A549 WT	48h	rep1
269	5416.91413043478	IAV MS4	211	A549 WT	48h	rep1
270	12960.4915254237	IAV MS4	211	A549 WT	48h	rep1
271	4608.61946902655	IAV MS4	211	A549 WT	48h	rep1
272	2497.84475806452	IAV MS4	211	A549 WT	48h	rep1
273	3576.72594142259	IAV MS4	211	A549 WT	48h	rep1
274	3164.86753731343	IAV MS4	211	A549 WT	48h	rep1
275	7414.3982869379	IAV MS4	211	A549 WT	48h	rep1
276	2311.13541666667	IAV MS4	211	A549 WT	48h	rep1
277	7848.61594202899	IAV MS4	211	A549 WT	48h	rep1
278	14748.5776255708	IAV MS4	211	A549 WT	48h	rep1
279	3136.25974025974	IAV MS4	211	A549 WT	48h	rep1
280	2984.53103448276	IAV MS4	211	A549 WT	48h	rep1
281	9856.71343283582	IAV MS4	211	A549 WT	48h	rep1
282	3159.56043956044	IAV MS4	211	A549 WT	48h	rep1
283	10189.3885819521	IAV MS4	211	A549 WT	48h	rep1
284	2550.63616071429	IAV MS4	211	A549 WT	48h	rep1
285	5479.51666666667	IAV MS4	211	A549 WT	48h	rep1
286	2852.515625	IAV MS4	211	A549 WT	48h	rep1
287	16417.8287671233	IAV MS4	211	A549 WT	48h	rep1
288	10356.3669064748	IAV MS4	211	A549 WT	48h	rep1
289	2561.89607843137	IAV MS4	211	A549 WT	48h	rep1
290	3553.26170212766	IAV MS4	211	A549 WT	48h	rep1
291	3185.02189781022	IAV MS4	211	A549 WT	48h	rep1
292	8049.60891089109	IAV MS4	211	A549 WT	48h	rep1
293	3303.69291338583	IAV MS4	211	A549 WT	48h	rep1
294	9754.841995842	IAV MS4	211	A549 WT	48h	rep1
295	2869.84922010399	IAV MS4	211	A549 WT	48h	rep1
296	7165.75670840787	IAV MS4	211	A549 WT	48h	rep1
297	8621.33258426966	IAV MS4	211	A549 WT	48h	rep1
298	14981.3658536585	IAV MS4	211	A549 WT	48h	rep1
299	6032.68953068592	IAV MS4	211	A549 WT	48h	rep1
300	2969.46328671329	IAV MS4	211	A549 WT	48h	rep1
301	2295.60262008734	IAV MS4	211	A549 WT	48h	rep1
302	2566.43842364532	IAV MS4	211	A549 WT	48h	rep1
303	4997.84659090909	IAV MS4	211	A549 WT	48h	rep1
304	8873.12952380952	IAV MS4	211	A549 WT	48h	rep1
305	2624.32360742706	IAV MS4	211	A549 WT	48h	rep1
306	2765.16739130435	IAV MS4	211	A549 WT	48h	rep1
307	10214.5049019608	IAV MS4	211	A549 WT	48h	rep1
308	9822.71599045346	IAV MS4	211	A549 WT	48h	rep1
309	21271.1833333333	IAV MS4	211	A549 WT	48h	rep1
310	7887.1927480916	IAV MS4	211	A549 WT	48h	rep1
311	2689.8895612708	IAV MS4	211	A549 WT	48h	rep1
312	3388.95222929936	IAV MS4	211	A549 WT	48h	rep1
313	5960.31009174312	IAV MS4	211	A549 WT	48h	rep1
314	3662.55172413793	IAV MS4	211	A549 WT	48h	rep1
315	9413.66578249337	IAV MS4	211	A549 WT	48h	rep1
316	2652.0871886121	IAV MS4	211	A549 WT	48h	rep1
317	7902.4236453202	IAV MS4	211	A549 WT	48h	rep1
318	2641.91013384321	IAV MS4	211	A549 WT	48h	rep1
319	2529.4118895966	IAV MS4	211	A549 WT	48h	rep1
320	51265.7319148936	IAV MS4	211	A549 WT	48h	rep1
321	6520.86931818182	IAV MS4	211	A549 WT	48h	rep1
322	12442.6645768025	IAV MS4	211	A549 WT	48h	rep1
323	3022.08333333333	IAV MS4	211	A549 WT	48h	rep1
324	2539.74493927126	IAV MS4	211	A549 WT	48h	rep1
325	3078.87671232877	IAV MS4	211	A549 WT	48h	rep1
326	3232.73356401384	IAV MS4	211	A549 WT	48h	rep1
327	10013.5239005736	IAV MS4	211	A549 WT	48h	rep1
328	2524.79792746114	IAV MS4	211	A549 WT	48h	rep1
329	2963.89770354906	IAV MS4	211	A549 WT	48h	rep1
330	3149.79702970297	IAV MS4	211	A549 WT	48h	rep1
331	3947.68131868132	IAV MS4	211	A549 WT	48h	rep1
332	8585.61346633417	IAV MS4	211	A549 WT	48h	rep1
333	2682.10552763819	IAV MS4	211	A549 WT	48h	rep1
334	3179.08196721311	IAV MS4	211	A549 WT	48h	rep1
335	3552.49700598802	IAV MS4	211	A549 WT	48h	rep1
336	9345.88624787776	IAV MS4	211	A549 WT	48h	rep1
337	3005.25768321513	IAV MS4	211	A549 WT	48h	rep1
338	2684.25641025641	IAV MS4	211	A549 WT	48h	rep1
339	2853.52398523985	IAV MS4	211	A549 WT	48h	rep1
340	43435.1593406593	IAV MS4	211	A549 WT	48h	rep1
341	8097.77389277389	IAV MS4	211	A549 WT	48h	rep1
342	2845.29612756264	IAV MS4	211	A549 WT	48h	rep1
343	42025.4483516484	IAV MS4	211	A549 WT	48h	rep1
344	2609.26336633663	IAV MS4	211	A549 WT	48h	rep1
345	2992.28840125392	IAV MS4	211	A549 WT	48h	rep1
346	7363.69593147752	IAV MS4	211	A549 WT	48h	rep1
347	3930.28620689655	IAV MS4	211	A549 WT	48h	rep1
348	4696.77445652174	IAV MS4	211	A549 WT	48h	rep1
349	4414.72562358277	IAV MS4	211	A549 WT	48h	rep1
350	2813.33962264151	IAV MS4	211	A549 WT	48h	rep1
351	3045.61934156379	IAV MS4	211	A549 WT	48h	rep1
352	3357.44180522565	IAV MS4	211	A549 WT	48h	rep1
353	13914.4123222749	IAV MS4	211	A549 WT	48h	rep1
354	3199.8	IAV MS4	211	A549 WT	48h	rep1
355	11344.9293193717	IAV MS4	211	A549 WT	48h	rep1
356	3214.32026143791	IAV MS4	211	A549 WT	48h	rep1
357	6409.06220095694	IAV MS4	211	A549 WT	48h	rep1
358	3114.35619469027	IAV MS4	211	A549 WT	48h	rep1
359	13786.7729885057	IAV MS4	211	A549 WT	48h	rep1
360	5895.03605769231	IAV MS4	211	A549 WT	48h	rep1
361	16200.270531401	IAV MS4	211	A549 WT	48h	rep1
362	3750.06388206388	IAV MS4	211	A549 WT	48h	rep1
363	3498.59473684211	IAV MS4	211	A549 WT	48h	rep1
364	3030.77038626609	IAV MS4	211	A549 WT	48h	rep1
365	2986.15746421268	IAV MS4	211	A549 WT	48h	rep1
366	7634.93103448276	IAV MS4	211	A549 WT	48h	rep1
367	3378.925	IAV MS4	211	A549 WT	48h	rep1
368	5324.40322580645	IAV MS4	211	A549 WT	48h	rep1
369	8214.2975708502	IAV MS4	211	A549 WT	48h	rep1
370	3164.06547619048	IAV MS4	211	A549 WT	48h	rep1
371	10177.5232815965	IAV MS4	211	A549 WT	48h	rep1
372	8505.24035608309	IAV MS4	211	A549 WT	48h	rep1
373	10009.4122340426	IAV MS4	211	A549 WT	48h	rep1
374	2645.58041958042	IAV MS4	211	A549 WT	48h	rep1
375	4247.08333333333	IAV MS4	211	A549 WT	48h	rep1
376	5175.74647887324	IAV MS4	211	A549 WT	48h	rep1
377	6250.32343234323	IAV MS4	211	A549 WT	48h	rep1
378	2833.5175315568	IAV MS4	211	A549 WT	48h	rep1
379	3536.27621483376	IAV MS4	211	A549 WT	48h	rep1
380	2754.9435483871	IAV MS4	211	A549 WT	48h	rep1
381	4645.90293453725	IAV MS4	211	A549 WT	48h	rep1
382	15109.1555555556	IAV MS4	211	A549 WT	48h	rep1
383	11097.0357142857	IAV MS4	211	A549 WT	48h	rep1
384	2706.96685082873	IAV MS4	211	A549 WT	48h	rep1
385	3085.99103139013	IAV MS4	211	A549 WT	48h	rep1
386	6616.38118811881	IAV MS4	211	A549 WT	48h	rep1
387	2828.09741550696	IAV MS4	211	A549 WT	48h	rep1
388	6307.765625	IAV MS4	211	A549 WT	48h	rep1
389	2968.3969072165	IAV MS4	211	A549 WT	48h	rep1
390	30017.3096774194	IAV MS4	211	A549 WT	48h	rep1
391	3140.14788732394	IAV MS4	211	A549 WT	48h	rep1
392	3304.32214765101	IAV MS4	211	A549 WT	48h	rep1
393	6899.96258503401	IAV MS4	211	A549 WT	48h	rep1
394	3833.31756756757	IAV MS4	211	A549 WT	48h	rep1
395	8195.25888324873	IAV MS4	211	A549 WT	48h	rep1
396	3116.02150537634	IAV MS4	211	A549 WT	48h	rep1
397	3514.22151898734	IAV MS4	211	A549 WT	48h	rep1
398	3704.49047619048	IAV MS4	211	A549 WT	48h	rep1
399	13088.237804878	IAV MS4	211	A549 WT	48h	rep1
400	3462.197265625	IAV MS4	211	A549 WT	48h	rep1
401	8423.17579908676	IAV MS4	211	A549 WT	48h	rep1
402	12508.12	IAV MS4	211	A549 WT	48h	rep1
403	2782.06701030928	IAV MS4	211	A549 WT	48h	rep1
404	10668.9469879518	IAV MS4	211	A549 WT	48h	rep1
405	2975.6	IAV MS4	211	A549 WT	48h	rep1
406	24685.6615384615	IAV MS4	211	A549 WT	48h	rep1
407	4870.32603938731	IAV MS4	211	A549 WT	48h	rep1
408	6739.18974358974	IAV MS4	211	A549 WT	48h	rep1
409	2542.37119675456	IAV MS4	211	A549 WT	48h	rep1
410	2743.75623800384	IAV MS4	211	A549 WT	48h	rep1
411	2959.92045454545	IAV MS4	211	A549 WT	48h	rep1
412	7402.64133738602	IAV MS4	211	A549 WT	48h	rep1
413	13829.0504807692	IAV MS4	211	A549 WT	48h	rep1
414	3687.83299798793	IAV MS4	211	A549 WT	48h	rep1
415	2728.46551724138	IAV MS4	211	A549 WT	48h	rep1
416	2565.16216216216	IAV MS4	211	A549 WT	48h	rep1
417	9326.97072072072	IAV MS4	211	A549 WT	48h	rep1
418	8819.49016393443	IAV MS4	211	A549 WT	48h	rep1
419	6697.36739130435	IAV MS4	211	A549 WT	48h	rep1
420	2733	IAV MS4	211	A549 WT	48h	rep1
421	2571.87695749441	IAV MS4	211	A549 WT	48h	rep1
422	2599.88139059305	IAV MS4	211	A549 WT	48h	rep1
423	10850.0676470588	IAV MS4	211	A549 WT	48h	rep1
424	7881.30175438597	IAV MS4	211	A549 WT	48h	rep1
425	10815.1169451074	IAV MS4	211	A549 WT	48h	rep1
426	2660.63988919668	IAV MS4	211	A549 WT	48h	rep1
427	2750.60447761194	IAV MS4	211	A549 WT	48h	rep1
428	6894.41741741742	IAV MS4	211	A549 WT	48h	rep1
429	3078.11168831169	IAV MS4	211	A549 WT	48h	rep1
430	3194.49431818182	IAV MS4	211	A549 WT	48h	rep1
431	4442.13480885312	IAV MS4	211	A549 WT	48h	rep1
432	3266.17816091954	IAV MS4	211	A549 WT	48h	rep1
433	3176.20657276995	IAV MS4	211	A549 WT	48h	rep1
434	4109.54696132597	IAV MS4	211	A549 WT	48h	rep1
435	14977.3631840796	IAV MS4	211	A549 WT	48h	rep1
436	3941.11409395973	IAV MS4	211	A549 WT	48h	rep1
437	2559.83445190157	IAV MS4	211	A549 WT	48h	rep1
438	3621.80695652174	IAV MS4	211	A549 WT	48h	rep1
439	3088.78431372549	IAV MS4	211	A549 WT	48h	rep1
440	14275.3044554455	IAV MS4	211	A549 WT	48h	rep1
441	11088.5065789474	IAV MS4	211	A549 WT	48h	rep1
442	7435.81263616558	IAV MS4	211	A549 WT	48h	rep1
443	2518.98258706468	IAV MS4	211	A549 WT	48h	rep1
444	4928.42168674699	IAV MS4	211	A549 WT	48h	rep1
445	3267.24516129032	IAV MS4	211	A549 WT	48h	rep1
446	10506.5177664975	IAV MS4	211	A549 WT	48h	rep1
447	2888.18348623853	IAV MS4	211	A549 WT	48h	rep1
448	12464.7384937239	IAV MS4	211	A549 WT	48h	rep1
449	2354.11530815109	IAV MS4	211	A549 WT	48h	rep1
450	2956.66929133858	IAV MS4	211	A549 WT	48h	rep1
451	3492.58438818565	IAV MS4	211	A549 WT	48h	rep1
452	5322.90930232558	IAV MS4	211	A549 WT	48h	rep1
453	12088.4981273408	IAV MS4	211	A549 WT	48h	rep1
454	33658.1501416431	IAV MS4	211	A549 WT	48h	rep1
455	3139.64880952381	IAV MS4	211	A549 WT	48h	rep1
456	2621.77094972067	IAV MS4	211	A549 WT	48h	rep1
457	8874.97610921502	IAV MS4	211	A549 WT	48h	rep1
458	3604.78723404255	IAV MS4	211	A549 WT	48h	rep1
459	5389.55151515152	IAV MS4	211	A549 WT	48h	rep1
460	4623.28	IAV MS4	211	A549 WT	48h	rep1
461	6512.62434782609	IAV MS4	211	A549 WT	48h	rep1
462	4954.35514018692	IAV MS4	211	A549 WT	48h	rep1
463	3391.37113402062	IAV MS4	211	A549 WT	48h	rep1
464	3116.62411347518	IAV MS4	211	A549 WT	48h	rep1
465	3765.11368015414	IAV MS4	211	A549 WT	48h	rep1
466	2536.86885245902	IAV MS4	211	A549 WT	48h	rep1
467	3545.09523809524	IAV MS4	211	A549 WT	48h	rep1
468	18610.3853658537	IAV MS4	211	A549 WT	48h	rep1
469	2812.32520325203	IAV MS4	211	A549 WT	48h	rep1
470	2859.99798387097	IAV MS4	211	A549 WT	48h	rep1
471	2430.05529953917	IAV MS4	211	A549 WT	48h	rep1
472	4271.14285714286	IAV MS4	211	A549 WT	48h	rep1
473	3188.08163265306	IAV MS4	211	A549 WT	48h	rep1
474	2589.0363372093	IAV MS4	211	A549 WT	48h	rep1
475	2555.08943089431	IAV MS4	211	A549 WT	48h	rep1
476	2997.01061571125	IAV MS4	211	A549 WT	48h	rep1
477	3782.46192893401	IAV MS4	211	A549 WT	48h	rep1
478	11394.9829931973	IAV MS4	211	A549 WT	48h	rep1
479	9092.81690140845	IAV MS4	211	A549 WT	48h	rep1
480	8875.97157622739	IAV MS4	211	A549 WT	48h	rep1
481	3647.30303030303	IAV MS4	211	A549 WT	48h	rep1
482	2799.45	IAV MS4	211	A549 WT	48h	rep1
483	2734.9023255814	IAV MS4	211	A549 WT	48h	rep1
484	2980.34422657952	IAV MS4	211	A549 WT	48h	rep1
485	3177.40816326531	IAV MS4	211	A549 WT	48h	rep1
486	3678.1768115942	IAV MS4	211	A549 WT	48h	rep1
487	11418.8251231527	IAV MS4	211	A549 WT	48h	rep1
488	2983.2037470726	IAV MS4	211	A549 WT	48h	rep1
489	3834.98	IAV MS4	211	A549 WT	48h	rep1
490	6064.82488479263	IAV MS4	211	A549 WT	48h	rep1
491	3093.15070921986	IAV MS4	211	A549 WT	48h	rep1
492	5508.70103092784	IAV MS4	211	A549 WT	48h	rep1
493	2695.18143459916	IAV MS4	211	A549 WT	48h	rep1
494	5028.264	IAV MS4	211	A549 WT	48h	rep1
495	9654.38153846154	IAV MS4	211	A549 WT	48h	rep1
496	28672.8374384236	IAV MS4	211	A549 WT	48h	rep1
497	8122.68636363636	IAV MS4	211	A549 WT	48h	rep1
498	6057.88912579957	IAV MS4	211	A549 WT	48h	rep1
499	4321.68376068376	IAV MS4	211	A549 WT	48h	rep1
500	3314.50597609562	IAV MS4	211	A549 WT	48h	rep1
501	4933.81652892562	IAV MS4	211	A549 WT	48h	rep1
502	4021.682382134	IAV MS4	211	A549 WT	48h	rep1
503	3121.52525252525	IAV MS4	211	A549 WT	48h	rep1
504	24418.1726384365	IAV MS4	211	A549 WT	48h	rep1
505	2573.75292153589	IAV MS4	211	A549 WT	48h	rep1
506	2632.64	IAV MS4	211	A549 WT	48h	rep1
507	3511.42462845011	IAV MS4	211	A549 WT	48h	rep1
508	2701.94098883573	IAV MS4	211	A549 WT	48h	rep1
509	10364.7051282051	IAV MS4	211	A549 WT	48h	rep1
510	3222.78873239437	IAV MS4	211	A549 WT	48h	rep1
511	6894.76984126984	IAV MS4	211	A549 WT	48h	rep1
512	5171.49441340782	IAV MS4	211	A549 WT	48h	rep1
513	2811.78354978355	IAV MS4	211	A549 WT	48h	rep1
514	3609.40552995392	IAV MS4	211	A549 WT	48h	rep1
515	10780.3517241379	IAV MS4	211	A549 WT	48h	rep1
516	2661.11214953271	IAV MS4	211	A549 WT	48h	rep1
517	46822.9911504425	IAV MS4	211	A549 WT	48h	rep1
518	2910.495	IAV MS4	211	A549 WT	48h	rep1
519	2924.55421686747	IAV MS4	211	A549 WT	48h	rep1
520	3089.25352112676	IAV MS4	211	A549 WT	48h	rep1
521	2477.32774674115	IAV MS4	211	A549 WT	48h	rep1
522	3036.68241469816	IAV MS4	211	A549 WT	48h	rep1
523	5857.31900452489	IAV MS4	211	A549 WT	48h	rep1
524	15439.4593495935	IAV MS4	211	A549 WT	48h	rep1
525	10711.5591836735	IAV MS4	211	A549 WT	48h	rep1
526	3320.5429769392	IAV MS4	211	A549 WT	48h	rep1
527	2540.76959247649	IAV MS4	211	A549 WT	48h	rep1
528	3926.8359375	IAV MS4	211	A549 WT	48h	rep1
529	2906.46830985916	IAV MS4	211	A549 WT	48h	rep1
530	2522.47540983607	IAV MS4	211	A549 WT	48h	rep1
531	20582.3717948718	IAV MS4	211	A549 WT	48h	rep1
532	2370.98701298701	IAV MS4	211	A549 WT	48h	rep1
533	3108.31073446328	IAV MS4	211	A549 WT	48h	rep1
534	4694.54637436762	IAV MS4	211	A549 WT	48h	rep1
535	2761.6	IAV MS4	211	A549 WT	48h	rep1
536	2539.83823529412	IAV MS4	211	A549 WT	48h	rep1
537	8178.89113924051	IAV MS4	211	A549 WT	48h	rep1
538	3361.1847826087	IAV MS4	211	A549 WT	48h	rep1
539	2584.96428571429	IAV MS4	211	A549 WT	48h	rep1
540	3045.11034482759	IAV MS4	211	A549 WT	48h	rep1
541	2637.03664921466	IAV MS4	211	A549 WT	48h	rep1
542	4155.32947976879	IAV MS4	211	A549 WT	48h	rep1
543	4057.46774193548	IAV MS4	211	A549 WT	48h	rep1
544	8546.93564356436	IAV MS4	211	A549 WT	48h	rep1
545	2797.03695652174	IAV MS4	211	A549 WT	48h	rep1
546	3223.31636363636	IAV MS4	211	A549 WT	48h	rep1
547	6268.84660766962	IAV MS4	211	A549 WT	48h	rep1
548	3421.72317596567	IAV MS4	211	A549 WT	48h	rep1
549	5543.59448275862	IAV MS4	211	A549 WT	48h	rep1
550	16831.0019193858	IAV MS4	211	A549 WT	48h	rep1
551	3205.24449339207	IAV MS4	211	A549 WT	48h	rep1
552	2818.73803526448	IAV MS4	211	A549 WT	48h	rep1
553	3569.69696969697	IAV MS4	211	A549 WT	48h	rep1
554	3635.89903846154	IAV MS4	211	A549 WT	48h	rep1
555	3246.15789473684	IAV MS4	211	A549 WT	48h	rep1
556	6911.93041237113	IAV MS4	211	A549 WT	48h	rep1
557	17585.8806366048	IAV MS4	211	A549 WT	48h	rep1
558	5006.48850574713	IAV MS4	211	A549 WT	48h	rep1
559	18093.2340425532	IAV MS4	211	A549 WT	48h	rep1
560	13760.1509433962	IAV MS4	211	A549 WT	48h	rep1
561	2784.13535353535	IAV MS4	211	A549 WT	48h	rep1
562	3250.65879828326	IAV MS4	211	A549 WT	48h	rep1
563	13736.7879417879	IAV MS4	211	A549 WT	48h	rep1
564	3141.86	IAV MS4	211	A549 WT	48h	rep1
565	10620.4072022161	IAV MS4	211	A549 WT	48h	rep1
566	6040.71967654987	IAV MS4	211	A549 WT	48h	rep1
567	7073.79295154185	IAV MS4	211	A549 WT	48h	rep1
568	2631.15118397086	IAV MS4	211	A549 WT	48h	rep1
569	3951.76335877863	IAV MS4	211	A549 WT	48h	rep1
570	2860.47227926078	IAV MS4	211	A549 WT	48h	rep1
571	3037.4	IAV MS4	211	A549 WT	48h	rep1
572	8638.20962199313	IAV MS4	211	A549 WT	48h	rep1
573	2729.96401515152	IAV MS4	211	A549 WT	48h	rep1
574	18712.3875739645	IAV MS4	211	A549 WT	48h	rep1
575	9701.20710059172	IAV MS4	211	A549 WT	48h	rep1
576	12985.7190082645	IAV MS4	211	A549 WT	48h	rep1
577	8139.15566037736	IAV MS4	211	A549 WT	48h	rep1
578	2845.35025380711	IAV MS4	211	A549 WT	48h	rep1
579	15388.2863636364	IAV MS4	211	A549 WT	48h	rep1
580	4723.65254237288	IAV MS4	211	A549 WT	48h	rep1
581	7853.50775193799	IAV MS4	211	A549 WT	48h	rep1
582	2771.23958333333	IAV MS4	211	A549 WT	48h	rep1
583	2570.48309178744	IAV MS4	211	A549 WT	48h	rep1
584	3311.36926605505	IAV MS4	211	A549 WT	48h	rep1
585	13680.1754756871	IAV MS4	211	A549 WT	48h	rep1
586	4387.67741935484	IAV MS4	211	A549 WT	48h	rep1
587	2484.12612612613	IAV MS4	211	A549 WT	48h	rep1
588	3332.65432098765	IAV MS4	211	A549 WT	48h	rep1
589	2438.12219451372	IAV MS4	211	A549 WT	48h	rep1
590	4081.90909090909	IAV MS4	211	A549 WT	48h	rep1
591	11153.4870550162	IAV MS4	211	A549 WT	48h	rep1
592	3131.0897755611	IAV MS4	211	A549 WT	48h	rep1
593	2942.48066298343	IAV MS4	211	A549 WT	48h	rep1
594	5288.39583333333	IAV MS4	211	A549 WT	48h	rep1
595	2598.72208436725	IAV MS4	211	A549 WT	48h	rep1
596	8072.20717131474	IAV MS4	211	A549 WT	48h	rep1
597	2841.55339805825	IAV MS4	211	A549 WT	48h	rep1
598	18716.7512953368	IAV MS4	211	A549 WT	48h	rep1
599	6813.82409638554	IAV MS4	211	A549 WT	48h	rep1
600	3211.4375	IAV MS4	211	A549 WT	48h	rep1
601	9226.56097560976	IAV MS4	211	A549 WT	48h	rep1
602	11578.8015267176	IAV MS4	211	A549 WT	48h	rep1
603	3649.83486238532	IAV MS4	211	A549 WT	48h	rep1
604	3228.84164859002	IAV MS4	211	A549 WT	48h	rep1
605	2959.88915662651	IAV MS4	211	A549 WT	48h	rep1
606	3237.33819951338	IAV MS4	211	A549 WT	48h	rep1
607	3663.12883435583	IAV MS4	211	A549 WT	48h	rep1
608	6372.94642857143	IAV MS4	211	A549 WT	48h	rep1
609	6847.71212121212	IAV MS4	211	A549 WT	48h	rep1
610	3160.56654676259	IAV MS4	211	A549 WT	48h	rep1
611	20235.0736040609	IAV MS4	211	A549 WT	48h	rep1
612	2898.46774193548	IAV MS4	211	A549 WT	48h	rep1
613	3808.33806146572	IAV MS4	211	A549 WT	48h	rep1
614	2989.43969849246	IAV MS4	211	A549 WT	48h	rep1
615	3484.01550387597	IAV MS4	211	A549 WT	48h	rep1
616	10575.7724719101	IAV MS4	211	A549 WT	48h	rep1
617	7148.42124542125	IAV MS4	211	A549 WT	48h	rep1
618	3583.66666666667	IAV MS4	211	A549 WT	48h	rep1
619	4337.78174603175	IAV MS4	211	A549 WT	48h	rep1
620	13289.7551020408	IAV MS4	211	A549 WT	48h	rep1
621	8715.42990654206	IAV MS4	211	A549 WT	48h	rep1
622	3159.02386117137	IAV MS4	211	A549 WT	48h	rep1
623	5163.12595419847	IAV MS4	211	A549 WT	48h	rep1
624	2761.84112149533	IAV MS4	211	A549 WT	48h	rep1
625	2716.90372670807	IAV MS4	211	A549 WT	48h	rep1
626	9357.45833333333	IAV MS4	211	A549 WT	48h	rep1
627	2927.09090909091	IAV MS4	211	A549 WT	48h	rep1
628	3044.66463414634	IAV MS4	211	A549 WT	48h	rep1
629	3221.59322033898	IAV MS4	211	A549 WT	48h	rep1
630	17649.0191204589	IAV MS4	211	A549 WT	48h	rep1
631	10849.6807228916	IAV MS4	211	A549 WT	48h	rep1
632	9261.01515151515	IAV MS4	211	A549 WT	48h	rep1
633	4808.84090909091	IAV MS4	211	A549 WT	48h	rep1
634	3554.19521912351	IAV MS4	211	A549 WT	48h	rep1
635	4230.63294797688	IAV MS4	211	A549 WT	48h	rep1
636	3628.49896907217	IAV MS4	211	A549 WT	48h	rep1
637	2762.18711018711	IAV MS4	211	A549 WT	48h	rep1
638	3794.07558139535	IAV MS4	211	A549 WT	48h	rep1
639	2527.90476190476	IAV MS4	211	A549 WT	48h	rep1
640	2574.22839506173	IAV MS4	211	A549 WT	48h	rep1
641	7529.6768558952	IAV MS4	211	A549 WT	48h	rep1
642	24649.9281045752	IAV MS4	211	A549 WT	48h	rep1
643	12541.9910313901	IAV MS4	211	A549 WT	48h	rep1
644	11883.1457399103	IAV MS4	211	A549 WT	48h	rep1
645	2659.61739130435	IAV MS4	211	A549 WT	48h	rep1
646	8582.55172413793	IAV MS4	211	A549 WT	48h	rep1
647	2965.75	IAV MS4	211	A549 WT	48h	rep1
648	10585.9317073171	IAV MS4	211	A549 WT	48h	rep1
649	4133.15942028986	IAV MS4	211	A549 WT	48h	rep1
650	11515.3406593407	IAV MS4	211	A549 WT	48h	rep1
651	3024.62563237774	IAV MS4	211	A549 WT	48h	rep1
652	2764.7700729927	IAV MS4	211	A549 WT	48h	rep1
653	2543.54779411765	IAV MS4	211	A549 WT	48h	rep1
654	7007.95510204082	IAV MS4	211	A549 WT	48h	rep1
655	3182.03546099291	IAV MS4	211	A549 WT	48h	rep1
656	3149.40075614367	IAV MS4	211	A549 WT	48h	rep1
657	22456.4259259259	IAV MS4	211	A549 WT	48h	rep1
658	7152.29781021898	IAV MS4	211	A549 WT	48h	rep1
659	8638.7439703154	IAV MS4	211	A549 WT	48h	rep1
660	3486.5652173913	IAV MS4	211	A549 WT	48h	rep1
661	4601.91785714286	IAV MS4	211	A549 WT	48h	rep1
662	3723.82251082251	IAV MS4	211	A549 WT	48h	rep1
663	3256.42660550459	IAV MS4	211	A549 WT	48h	rep1
664	3530.104	IAV MS4	211	A549 WT	48h	rep1
665	7157.4275862069	IAV MS4	211	A549 WT	48h	rep1
666	12944.9012345679	IAV MS4	211	A549 WT	48h	rep1
667	8984.59050445104	IAV MS4	211	A549 WT	48h	rep1
668	2645.75632183908	IAV MS4	211	A549 WT	48h	rep1
669	3956.14383561644	IAV MS4	211	A549 WT	48h	rep1
670	11396.4077079108	IAV MS4	211	A549 WT	48h	rep1
671	5228.87329434698	IAV MS4	211	A549 WT	48h	rep1
672	2962.85344827586	IAV MS4	211	A549 WT	48h	rep1
673	3294.35294117647	IAV MS4	211	A549 WT	48h	rep1
674	4097.83414634146	IAV MS4	211	A549 WT	48h	rep1
675	8551.79655172414	IAV MS4	211	A549 WT	48h	rep1
676	2502.09189189189	IAV MS4	211	A549 WT	48h	rep1
677	10791.9425587467	IAV MS4	211	A549 WT	48h	rep1
678	3412.18518518519	IAV MS4	211	A549 WT	48h	rep1
679	3611.8729281768	IAV MS4	211	A549 WT	48h	rep1
680	11080.962962963	IAV MS4	211	A549 WT	48h	rep1
681	2204.81538461538	IAV MS4	211	A549 WT	48h	rep1
682	9273.90825688073	IAV MS4	211	A549 WT	48h	rep1
683	2619.07584830339	IAV MS4	211	A549 WT	48h	rep1
684	2585.50892857143	IAV MS4	211	A549 WT	48h	rep1
685	6526.15267175573	IAV MS4	211	A549 WT	48h	rep1
686	5286.49560117302	IAV MS4	211	A549 WT	48h	rep1
687	3091.97406340058	IAV MS4	211	A549 WT	48h	rep1
688	13520.746223565	IAV MS4	211	A549 WT	48h	rep1
689	2857.42424242424	IAV MS4	211	A549 WT	48h	rep1
690	3602.53389830508	IAV MS4	211	A549 WT	48h	rep1
691	5683.5636672326	IAV MS4	211	A549 WT	48h	rep1
692	5599.62992125984	IAV MS4	211	A549 WT	48h	rep1
693	10590.6719858156	IAV MS4	211	A549 WT	48h	rep1
694	3644.95590828924	IAV MS4	211	A549 WT	48h	rep1
695	9015.92213114754	IAV MS4	211	A549 WT	48h	rep1
696	12702.9338422392	IAV MS4	211	A549 WT	48h	rep1
697	11706.8333333333	IAV MS4	211	A549 WT	48h	rep1
698	3351.83333333333	IAV MS4	211	A549 WT	48h	rep1
699	3113.96478873239	IAV MS4	211	A549 WT	48h	rep1
700	2777.69120654397	IAV MS4	211	A549 WT	48h	rep1
701	2840.58278145695	IAV MS4	211	A549 WT	48h	rep1
702	8106.1682464455	IAV MS4	211	A549 WT	48h	rep1
703	2750.97151898734	IAV MS4	211	A549 WT	48h	rep1
704	2646.54194630872	IAV MS4	211	A549 WT	48h	rep1
705	2981.45242070117	IAV MS4	211	A549 WT	48h	rep1
706	5606.96911196911	IAV MS4	211	A549 WT	48h	rep1
707	7186.79838709678	IAV MS4	211	A549 WT	48h	rep1
708	34365.7434554974	IAV MS4	211	A549 WT	48h	rep1
709	3400.60171919771	IAV MS4	211	A549 WT	48h	rep1
710	11055.4288793103	IAV MS4	211	A549 WT	48h	rep1
711	3287.70224719101	IAV MS4	211	A549 WT	48h	rep1
712	9559.97881355932	IAV MS4	211	A549 WT	48h	rep1
713	2702.3025404157	IAV MS4	211	A549 WT	48h	rep1
714	3466.33626373626	IAV MS4	211	A549 WT	48h	rep1
715	9886.02702702703	IAV MS4	211	A549 WT	48h	rep1
716	3164.70565302144	IAV MS4	211	A549 WT	48h	rep1
717	2577.62110311751	IAV MS4	211	A549 WT	48h	rep1
718	3572.87195121951	IAV MS4	211	A549 WT	48h	rep1
719	8419.87745098039	IAV MS4	211	A549 WT	48h	rep1
720	3488.66887417219	IAV MS4	211	A549 WT	48h	rep1
721	3761.88888888889	IAV MS4	211	A549 WT	48h	rep1
722	3006.89275362319	IAV MS4	211	A549 WT	48h	rep1
723	5718.82674772036	IAV MS4	211	A549 WT	48h	rep1
724	5564.76720647773	IAV MS4	211	A549 WT	48h	rep1
725	3347.35695538058	IAV MS4	211	A549 WT	48h	rep1
726	3702.89935064935	IAV MS4	211	A549 WT	48h	rep1
727	8603.97272727273	IAV MS4	211	A549 WT	48h	rep1
728	14233.6209150327	IAV MS4	211	A549 WT	48h	rep1
729	7156.38666666667	IAV MS4	211	A549 WT	48h	rep1
730	3319.39952718676	IAV MS4	211	A549 WT	48h	rep1
731	10745.4437086093	IAV MS4	211	A549 WT	48h	rep1
732	3296.75583482944	IAV MS4	211	A549 WT	48h	rep1
733	11713.5786516854	IAV MS4	211	A549 WT	48h	rep1
734	6086.96543209877	IAV MS4	211	A549 WT	48h	rep1
735	2517.56437389771	IAV MS4	211	A549 WT	48h	rep1
736	2907.42386831276	IAV MS4	211	A549 WT	48h	rep1
737	3261.00945626478	IAV MS4	211	A549 WT	48h	rep1
738	7044.75460122699	IAV MS4	211	A549 WT	48h	rep1
739	2617.51067961165	IAV MS4	211	A549 WT	48h	rep1
740	34609.2336956522	IAV MS4	211	A549 WT	48h	rep1
741	6011.92465753425	IAV MS4	211	A549 WT	48h	rep1
742	2869.88095238095	IAV MS4	211	A549 WT	48h	rep1
743	12301.0301507538	IAV MS4	211	A549 WT	48h	rep1
744	4255.91254752852	IAV MS4	211	A549 WT	48h	rep1
745	15997.2327044025	IAV MS4	211	A549 WT	48h	rep1
746	2984.96456692913	IAV MS4	211	A549 WT	48h	rep1
747	3187.56416464891	IAV MS4	211	A549 WT	48h	rep1
748	2945.76993166287	IAV MS4	211	A549 WT	48h	rep1
749	10733.5	IAV MS4	211	A549 WT	48h	rep1
750	10509.446969697	IAV MS4	211	A549 WT	48h	rep1
751	5459.4200913242	IAV MS4	211	A549 WT	48h	rep1
752	2733.21782178218	IAV MS4	211	A549 WT	48h	rep1
753	7735.41935483871	IAV MS4	211	A549 WT	48h	rep1
754	2450.6432748538	IAV MS4	211	A549 WT	48h	rep1
755	10590.8985148515	IAV MS4	211	A549 WT	48h	rep1
756	2839.08484848485	IAV MS4	211	A549 WT	48h	rep1
757	3576.70118343195	IAV MS4	211	A549 WT	48h	rep1
758	2669.34119496855	IAV MS4	211	A549 WT	48h	rep1
759	3003.2394106814	IAV MS4	211	A549 WT	48h	rep1
760	3568.95615866388	IAV MS4	211	A549 WT	48h	rep1
761	7027.65806451613	IAV MS4	211	A549 WT	48h	rep1
762	2715.18404907975	IAV MS4	211	A549 WT	48h	rep1
763	2953.33458646617	IAV MS4	211	A549 WT	48h	rep1
764	7680.36065573771	IAV MS4	211	A549 WT	48h	rep1
765	2994.915625	IAV MS4	211	A549 WT	48h	rep1
766	9640.46505376344	IAV MS4	211	A549 WT	48h	rep1
767	7474.68227424749	IAV MS4	211	A549 WT	48h	rep1
768	21143.1464019851	IAV MS4	211	A549 WT	48h	rep1
769	5112.08516483516	IAV MS4	211	A549 WT	48h	rep1
770	3461.365234375	IAV MS4	211	A549 WT	48h	rep1
771	2621.78723404255	IAV MS4	211	A549 WT	48h	rep1
772	2629.41258741259	IAV MS4	211	A549 WT	48h	rep1
773	14073.3891129032	IAV MS4	211	A549 WT	48h	rep1
774	14068.1774193548	IAV MS4	211	A549 WT	48h	rep1
775	9594.5768321513	IAV MS4	211	A549 WT	48h	rep1
776	2762.73023255814	IAV MS4	211	A549 WT	48h	rep1
777	3219.25853658537	IAV MS4	211	A549 WT	48h	rep1
778	6465.16724738676	IAV MS4	211	A549 WT	48h	rep1
779	4942.22099447514	IAV MS4	211	A549 WT	48h	rep1
780	3070.5988700565	IAV MS4	211	A549 WT	48h	rep1
781	2901.13099630996	IAV MS4	211	A549 WT	48h	rep1
782	7957.25603864734	IAV MS4	211	A549 WT	48h	rep1
783	2840.67447306792	IAV MS4	211	A549 WT	48h	rep1
784	10350.2183908046	IAV MS4	211	A549 WT	48h	rep1
785	13175.2085201794	IAV MS4	211	A549 WT	48h	rep1
786	5034.67226890756	IAV MS4	211	A549 WT	48h	rep1
787	4055.98125	IAV MS4	211	A549 WT	48h	rep1
788	9317.52436194896	IAV MS4	211	A549 WT	48h	rep1
789	6395.82252559727	IAV MS4	211	A549 WT	48h	rep1
790	3031.2030075188	IAV MS4	211	A549 WT	48h	rep1
791	2420.43292682927	IAV MS4	211	A549 WT	48h	rep1
792	6657.95811518325	IAV MS4	211	A549 WT	48h	rep1
793	2832.51176470588	IAV MS4	211	A549 WT	48h	rep1
794	7317.75824175824	IAV MS4	211	A549 WT	48h	rep1
795	4234.23188405797	IAV MS4	211	A549 WT	48h	rep1
796	14233.7408906883	IAV MS4	211	A549 WT	48h	rep1
797	12346.4892307692	IAV MS4	211	A549 WT	48h	rep1
798	11976.272264631	IAV MS4	211	A549 WT	48h	rep1
799	2639.28773584906	IAV MS4	211	A549 WT	48h	rep1
800	7943.66990291262	IAV MS4	211	A549 WT	48h	rep1
801	21310.6118421053	IAV MS4	211	A549 WT	48h	rep1
802	9662.465625	IAV MS4	211	A549 WT	48h	rep1
803	2916.22695035461	IAV MS4	211	A549 WT	48h	rep1
804	4483.8729281768	IAV MS4	211	A549 WT	48h	rep1
805	6865.77635782748	IAV MS4	211	A549 WT	48h	rep1
806	3718.127090301	IAV MS4	211	A549 WT	48h	rep1
807	11728.3262955854	IAV MS4	211	A549 WT	48h	rep1
808	2675.76328502416	IAV MS4	211	A549 WT	48h	rep1
809	21685.9006622517	IAV MS4	211	A549 WT	48h	rep1
810	12536.0285714286	IAV MS4	211	A549 WT	48h	rep1
811	4423.36885245902	IAV MS4	211	A549 WT	48h	rep1
812	2625.56790123457	IAV MS4	211	A549 WT	48h	rep1
813	2981.2	IAV MS4	211	A549 WT	48h	rep1
814	5864.75921052632	IAV MS4	211	A549 WT	48h	rep1
815	12686.6900584795	IAV MS4	211	A549 WT	48h	rep1
816	21010.9391891892	IAV MS4	211	A549 WT	48h	rep1
817	2663.93632958802	IAV MS4	211	A549 WT	48h	rep1
818	9026.71678321678	IAV MS4	211	A549 WT	48h	rep1
819	3472.19181034483	IAV MS4	211	A549 WT	48h	rep1
820	2719.95439189189	IAV MS4	211	A549 WT	48h	rep1
821	7637.66885964912	IAV MS4	211	A549 WT	48h	rep1
822	2565.30364963504	IAV MS4	211	A549 WT	48h	rep1
823	13151.5703703704	IAV MS4	211	A549 WT	48h	rep1
824	26496.7965616046	IAV MS4	211	A549 WT	48h	rep1
825	11838.4510638298	IAV MS4	211	A549 WT	48h	rep1
826	3497.13432835821	IAV MS4	211	A549 WT	48h	rep1
827	15296.7473233405	IAV MS4	211	A549 WT	48h	rep1
828	8731.13178294574	IAV MS4	211	A549 WT	48h	rep1
829	6246.57518796993	IAV MS4	211	A549 WT	48h	rep1
830	2962.3717948718	IAV MS4	211	A549 WT	48h	rep1
831	4581.10106382979	IAV MS4	211	A549 WT	48h	rep1
832	2447.76031434185	IAV MS4	211	A549 WT	48h	rep1
833	2632.28012048193	IAV MS4	211	A549 WT	48h	rep1
834	2796.85714285714	IAV MS4	211	A549 WT	48h	rep1
835	3178.7903930131	IAV MS4	211	A549 WT	48h	rep1
836	2820.32402234637	IAV MS4	211	A549 WT	48h	rep1
837	8310.09927360775	IAV MS4	211	A549 WT	48h	rep1
838	12496.62	IAV MS4	211	A549 WT	48h	rep1
839	3760.27388535032	IAV MS4	211	A549 WT	48h	rep1
840	7981.56052631579	IAV MS4	211	A549 WT	48h	rep1
841	5701.60696517413	IAV MS4	211	A549 WT	48h	rep1
842	11708.382642998	IAV MS4	211	A549 WT	48h	rep1
843	4609.25675675676	IAV MS4	211	A549 WT	48h	rep1
844	2759.21256038647	IAV MS4	211	A549 WT	48h	rep1
845	2657.73899371069	IAV MS4	211	A549 WT	48h	rep1
846	2297.58771929825	IAV MS4	211	A549 WT	48h	rep1
847	2837.6028708134	IAV MS4	211	A549 WT	48h	rep1
848	12179.7307692308	IAV MS4	211	A549 WT	48h	rep1
849	3243.39662447257	IAV MS4	211	A549 WT	48h	rep1
850	13376.8435582822	IAV MS4	211	A549 WT	48h	rep1
851	3156.36575875486	IAV MS4	211	A549 WT	48h	rep1
852	2825.4014084507	IAV MS4	211	A549 WT	48h	rep1
853	2856.25210084034	IAV MS4	211	A549 WT	48h	rep1
854	2777.20689655172	IAV MS4	211	A549 WT	48h	rep1
855	3193.97658079625	IAV MS4	211	A549 WT	48h	rep1
856	3139.98583569405	IAV MS4	211	A549 WT	48h	rep1
857	14799.8662790698	IAV MS4	211	A549 WT	48h	rep1
858	7475.23140495868	IAV MS4	211	A549 WT	48h	rep1
859	3069.01686746988	IAV MS4	211	A549 WT	48h	rep1
860	3637.78993435449	IAV MS4	211	A549 WT	48h	rep1
861	5842.81756756757	IAV MS4	211	A549 WT	48h	rep1
862	7170.06315789474	IAV MS4	211	A549 WT	48h	rep1
863	9759	IAV MS4	211	A549 WT	48h	rep1
864	2930.08095238095	IAV MS4	211	A549 WT	48h	rep1
865	2856.93123772102	IAV MS4	211	A549 WT	48h	rep1
866	2935.70588235294	IAV MS4	211	A549 WT	48h	rep1
867	2888.03614457831	IAV MS4	211	A549 WT	48h	rep1
868	18253.0371621622	IAV MS4	211	A549 WT	48h	rep1
869	2421.40425531915	IAV MS4	211	A549 WT	48h	rep1
870	2932.77248677249	IAV MS4	211	A549 WT	48h	rep1
871	6102.35474006116	IAV MS4	211	A549 WT	48h	rep1
872	3402.43203883495	IAV MS4	211	A549 WT	48h	rep1
873	4486.2064516129	IAV MS4	211	A549 WT	48h	rep1
874	15293.0753424658	IAV MS4	211	A549 WT	48h	rep1
875	3060.68876080692	IAV MS4	211	A549 WT	48h	rep1
876	2927.53240740741	IAV MS4	211	A549 WT	48h	rep1
877	2577.13043478261	IAV MS4	211	A549 WT	48h	rep1
878	5135.9703264095	IAV MS4	211	A549 WT	48h	rep1
879	16425.01171875	IAV MS4	211	A549 WT	48h	rep1
880	6201.912	IAV MS4	211	A549 WT	48h	rep1
881	2853.08239700375	IAV MS4	211	A549 WT	48h	rep1
882	6295.83855421687	IAV MS4	211	A549 WT	48h	rep1
883	2943.28571428571	IAV MS4	211	A549 WT	48h	rep1
884	4255.64122137405	IAV MS4	211	A549 WT	48h	rep1
885	3516.64285714286	IAV MS4	211	A549 WT	48h	rep1
886	2368.46212121212	IAV MS4	211	A549 WT	48h	rep1
887	2687.19512195122	IAV MS4	211	A549 WT	48h	rep1
888	20440.4402985075	IAV MS4	211	A549 WT	48h	rep1
889	2708.29978586724	IAV MS4	211	A549 WT	48h	rep1
890	3490.19791666667	IAV MS4	211	A549 WT	48h	rep1
891	4491.48344370861	IAV MS4	211	A549 WT	48h	rep1
892	4509.43537414966	IAV MS4	211	A549 WT	48h	rep1
893	9354.69758064516	IAV MS4	211	A549 WT	48h	rep1
894	26814.0531914894	IAV MS4	211	A549 WT	48h	rep1
895	17919.2652068127	IAV MS4	211	A549 WT	48h	rep1
896	2760.58383838384	IAV MS4	211	A549 WT	48h	rep1
897	7461.17232375979	IAV MS4	211	A549 WT	48h	rep1
898	2971.22424242424	IAV MS4	211	A549 WT	48h	rep1
899	3881.14556962025	IAV MS4	211	A549 WT	48h	rep1
900	3588.44444444444	IAV MS4	211	A549 WT	48h	rep1
901	2667.50447761194	IAV MS4	211	A549 WT	48h	rep1
902	2694.85613207547	IAV MS4	211	A549 WT	48h	rep1
903	2813.1839708561	IAV MS4	211	A549 WT	48h	rep1
904	3004.44162436548	IAV MS4	211	A549 WT	48h	rep1
905	11526.3073394495	IAV MS4	211	A549 WT	48h	rep1
906	5973.07163323782	IAV MS4	211	A549 WT	48h	rep1
907	2920.58252427184	IAV MS4	211	A549 WT	48h	rep1
908	3247.38197424893	IAV MS4	211	A549 WT	48h	rep1
909	3012.64227642276	IAV MS4	211	A549 WT	48h	rep1
910	2600.72948328267	IAV MS4	211	A549 WT	48h	rep1
911	3339.97018348624	IAV MS4	211	A549 WT	48h	rep1
912	2829.37385321101	IAV MS4	211	A549 WT	48h	rep1
913	2801.93462469734	IAV MS4	211	A549 WT	48h	rep1
914	8169.8801369863	IAV MS4	211	A549 WT	48h	rep1
915	8192.32380952381	IAV MS4	211	A549 WT	48h	rep1
916	2306.27298850575	IAV MS4	211	A549 WT	48h	rep1
917	5378.00396825397	IAV MS4	211	A549 WT	48h	rep1
918	19982.1126760563	IAV MS4	211	A549 WT	48h	rep1
919	3222.59624413146	IAV MS4	211	A549 WT	48h	rep1
920	3323.6443148688	IAV MS4	211	A549 WT	48h	rep1
921	3975.36666666667	IAV MS4	211	A549 WT	48h	rep1
922	46419.9343065694	IAV MS4	211	A549 WT	48h	rep1
923	8376.50909090909	IAV MS4	211	A549 WT	48h	rep1
924	2869.62222222222	IAV MS4	211	A549 WT	48h	rep1
925	3851.49240121581	IAV MS4	211	A549 WT	48h	rep1
926	7286.4031496063	IAV MS4	211	A549 WT	48h	rep1
927	3115.86373165618	IAV MS4	211	A549 WT	48h	rep1
928	3963.65284974093	IAV MS4	211	A549 WT	48h	rep1
929	14211.8407643312	IAV MS4	211	A549 WT	48h	rep1
930	10775.0303867403	IAV MS4	211	A549 WT	48h	rep1
931	9181.89772727273	IAV MS4	211	A549 WT	48h	rep1
932	10924.7821428571	IAV MS4	211	A549 WT	48h	rep1
933	3395.3038277512	IAV MS4	211	A549 WT	48h	rep1
934	3045.53846153846	IAV MS4	211	A549 WT	48h	rep1
935	9873.32905982906	IAV MS4	211	A549 WT	48h	rep1
936	2674.37724550898	IAV MS4	211	A549 WT	48h	rep1
937	3131.04086021505	IAV MS4	211	A549 WT	48h	rep1
938	2860.93205574913	IAV MS4	211	A549 WT	48h	rep1
939	3883.80875576037	IAV MS4	211	A549 WT	48h	rep1
940	2873.56548856549	IAV MS4	211	A549 WT	48h	rep1
941	9394.62711864407	IAV MS4	211	A549 WT	48h	rep1
942	11325.670212766	IAV MS4	211	A549 WT	48h	rep1
943	7822.01801801802	IAV MS4	211	A549 WT	48h	rep1
944	47739.1623931624	IAV MS4	211	A549 WT	48h	rep1
945	5930.80622009569	IAV MS4	211	A549 WT	48h	rep1
946	12249.8866666667	IAV MS4	211	A549 WT	48h	rep1
947	25233.8663484487	IAV MS4	211	A549 WT	48h	rep1
948	14360.4010695187	IAV MS4	211	A549 WT	48h	rep1
949	3069.37765957447	IAV MS4	211	A549 WT	48h	rep1
950	10405.4408817635	IAV MS4	211	A549 WT	48h	rep1
951	15137.7106598985	IAV MS4	211	A549 WT	48h	rep1
952	8726.88528678304	IAV MS4	211	A549 WT	48h	rep1
953	2509.46606334842	IAV MS4	211	A549 WT	48h	rep1
954	12263.7858585859	IAV MS4	211	A549 WT	48h	rep1
955	16757.9730538922	IAV MS4	211	A549 WT	48h	rep1
956	3639.94329896907	IAV MS4	211	A549 WT	48h	rep1
957	2865.67181467181	IAV MS4	211	A549 WT	48h	rep1
958	5583.76449275362	IAV MS4	211	A549 WT	48h	rep1
959	3632.19402985075	IAV MS4	211	A549 WT	48h	rep1
960	2457.71905697446	IAV MS4	211	A549 WT	48h	rep1
961	2785.44602272727	IAV MS4	211	A549 WT	48h	rep1
962	24394.4904761905	IAV MS4	211	A549 WT	48h	rep1
963	4164.8359375	IAV MS4	211	A549 WT	48h	rep1
964	3089.48362720403	IAV MS4	211	A549 WT	48h	rep1
965	4272.54022988506	IAV MS4	211	A549 WT	48h	rep1
966	8539.64900662252	IAV MS4	211	A549 WT	48h	rep1
967	6614.6	IAV MS4	211	A549 WT	48h	rep1
968	2602.77306733167	IAV MS4	211	A549 WT	48h	rep1
969	2947.80465949821	IAV MS4	211	A549 WT	48h	rep1
970	11323.2695652174	IAV MS4	211	A549 WT	48h	rep1
971	2680.91457286432	IAV MS4	211	A549 WT	48h	rep1
972	3491.77383592018	IAV MS4	211	A549 WT	48h	rep1
973	8942.70158730159	IAV MS4	211	A549 WT	48h	rep1
974	23795.3933649289	IAV MS4	211	A549 WT	48h	rep1
975	3186.21652421652	IAV MS4	211	A549 WT	48h	rep1
976	3032.21376811594	IAV MS4	211	A549 WT	48h	rep1
977	13588.288590604	IAV MS4	211	A549 WT	48h	rep1
978	2666.83829787234	IAV MS4	211	A549 WT	48h	rep1
979	8418.98465473146	IAV MS4	211	A549 WT	48h	rep1
980	7277.41129032258	IAV MS4	211	A549 WT	48h	rep1
981	2540.59459459459	IAV MS4	211	A549 WT	48h	rep1
982	2452.21956087824	IAV MS4	211	A549 WT	48h	rep1
983	3267.31756756757	IAV MS4	211	A549 WT	48h	rep1
984	3769.87790697674	IAV MS4	211	A549 WT	48h	rep1
985	2501.66501240695	IAV MS4	211	A549 WT	48h	rep1
986	3284.88235294118	IAV MS4	211	A549 WT	48h	rep1
987	5108.45704467354	IAV MS4	211	A549 WT	48h	rep1
988	12476.0026595745	IAV MS4	211	A549 WT	48h	rep1
989	8089.31179775281	IAV MS4	211	A549 WT	48h	rep1
990	17129.1376146789	IAV MS4	211	A549 WT	48h	rep1
991	2503.21674876847	IAV MS4	211	A549 WT	48h	rep1
992	2882.30278884462	IAV MS4	211	A549 WT	48h	rep1
993	2343.98555956679	IAV MS4	211	A549 WT	48h	rep1
994	5691.96766169154	IAV MS4	211	A549 WT	48h	rep1
995	3037.76973684211	IAV MS4	211	A549 WT	48h	rep1
996	10571.9915966387	IAV MS4	211	A549 WT	48h	rep1
997	3195.12396694215	IAV MS4	211	A549 WT	48h	rep1
998	3645.10810810811	IAV MS4	211	A549 WT	48h	rep1
999	2354.09782608696	IAV MS4	211	A549 WT	48h	rep1
1000	3302.2350877193	IAV MS4	211	A549 WT	48h	rep1
1001	16070.6657963446	IAV MS4	211	A549 WT	48h	rep1
1002	10599.699047619	IAV MS4	211	A549 WT	48h	rep1
1003	6365.54426229508	IAV MS4	211	A549 WT	48h	rep1
1004	4324.31034482759	IAV MS4	211	A549 WT	48h	rep1
1005	3236.51807228916	IAV MS4	211	A549 WT	48h	rep1
1006	20929.5804195804	IAV MS4	211	A549 WT	48h	rep1
1007	2531.73376623377	IAV MS4	211	A549 WT	48h	rep1
1008	3639.57407407407	IAV MS4	211	A549 WT	48h	rep1
1009	2549.94759825328	IAV MS4	211	A549 WT	48h	rep1
1010	5039.31617647059	IAV MS4	211	A549 WT	48h	rep1
1011	3202.71590909091	IAV MS4	211	A549 WT	48h	rep1
1012	3067.65346534653	IAV MS4	211	A549 WT	48h	rep1
1013	2983.59375	IAV MS4	211	A549 WT	48h	rep1
1014	17538.4437086093	IAV MS4	211	A549 WT	48h	rep1
1015	3097.2750929368	IAV MS4	211	A549 WT	48h	rep1
1016	7513.93536121673	IAV MS4	211	A549 WT	48h	rep1
1017	3430.29239766082	IAV MS4	211	A549 WT	48h	rep1
1018	2790.93971631206	IAV MS4	211	A549 WT	48h	rep1
1019	3604.57986111111	IAV MS4	211	A549 WT	48h	rep1
1020	16254.1957104558	IAV MS4	211	A549 WT	48h	rep1
1021	17422.2	IAV MS4	211	A549 WT	48h	rep1
1022	3826.3147632312	IAV MS4	211	A549 WT	48h	rep1
1023	9509.14822546973	IAV MS4	211	A549 WT	48h	rep1
1024	10227.3854166667	IAV MS4	211	A549 WT	48h	rep1
1025	2443.60648148148	IAV MS4	211	A549 WT	48h	rep1
1026	13946.3320895522	IAV MS4	211	A549 WT	48h	rep1
1027	19674.6931818182	IAV MS4	211	A549 WT	48h	rep1
1028	3541.65875912409	IAV MS4	211	A549 WT	48h	rep1
1029	2884.06153846154	IAV MS4	211	A549 WT	48h	rep1
1030	2303.40384615385	IAV MS4	211	A549 WT	48h	rep1
1031	6573.5652173913	IAV MS4	211	A549 WT	48h	rep1
1032	12219.6461538462	IAV MS4	211	A549 WT	48h	rep1
1033	2558.55589123867	IAV MS4	211	A549 WT	48h	rep1
1034	8522.13402061856	IAV MS4	211	A549 WT	48h	rep1
1035	27355.5399061033	IAV MS4	211	A549 WT	48h	rep1
1036	3476.70440251572	IAV MS4	211	A549 WT	48h	rep1
1037	3673.60693641619	IAV MS4	211	A549 WT	48h	rep1
1038	4641.44805194805	IAV MS4	211	A549 WT	48h	rep1
1039	5364.54871794872	IAV MS4	211	A549 WT	48h	rep1
1040	10109.9834710744	IAV MS4	211	A549 WT	48h	rep1
1041	3233.18069815195	IAV MS4	211	A549 WT	48h	rep1
1042	7996.54355400697	IAV MS4	211	A549 WT	48h	rep1
1043	3424.95375722543	IAV MS4	211	A549 WT	48h	rep1
1044	4211.80165289256	IAV MS4	211	A549 WT	48h	rep1
1045	8450.72985781991	IAV MS4	211	A549 WT	48h	rep1
1046	19088.3073394495	IAV MS4	211	A549 WT	48h	rep1
1047	4394.55445544555	IAV MS4	211	A549 WT	48h	rep1
1048	2581.60820045558	IAV MS4	211	A549 WT	48h	rep1
1049	3985.33524355301	IAV MS4	211	A549 WT	48h	rep1
1050	3139.65974025974	IAV MS4	211	A549 WT	48h	rep1
1051	2956.68965517241	IAV MS4	211	A549 WT	48h	rep1
1052	4072.53456221198	IAV MS4	211	A549 WT	48h	rep1
1053	4122.0395256917	IAV MS4	211	A549 WT	48h	rep1
1054	3095.54193548387	IAV MS4	211	A549 WT	48h	rep1
1055	2557.85815602837	IAV MS4	211	A549 WT	48h	rep1
1056	9702.21052631579	IAV MS4	211	A549 WT	48h	rep1
1057	2713.62231759657	IAV MS4	211	A549 WT	48h	rep1
1058	3848.25	IAV MS4	211	A549 WT	48h	rep1
1059	9859.98245614035	IAV MS4	211	A549 WT	48h	rep1
1060	8399.6618852459	IAV MS4	211	A549 WT	48h	rep1
1061	2818.72890025575	IAV MS4	211	A549 WT	48h	rep1
1062	2811.97709923664	IAV MS4	211	A549 WT	48h	rep1
1063	2970.63768115942	IAV MS4	211	A549 WT	48h	rep1
1064	5284.18390804598	IAV MS4	211	A549 WT	48h	rep1
1065	4216.21739130435	IAV MS4	211	A549 WT	48h	rep1
1066	8967.10191082803	IAV MS4	211	A549 WT	48h	rep1
1067	5716.89931350114	IAV MS4	211	A549 WT	48h	rep1
1068	10955.9349593496	IAV MS4	211	A549 WT	48h	rep1
1069	2907.12166172107	IAV MS4	211	A549 WT	48h	rep1
1070	8592.82369942197	IAV MS4	211	A549 WT	48h	rep1
1071	8651.40931372549	IAV MS4	211	A549 WT	48h	rep1
1072	2829.58663366337	IAV MS4	211	A549 WT	48h	rep1
1073	2279.05454545455	IAV MS4	211	A549 WT	48h	rep1
1074	11127.4209115282	IAV MS4	211	A549 WT	48h	rep1
1075	3140.47263681592	IAV MS4	211	A549 WT	48h	rep1
1076	2701.06884057971	IAV MS4	211	A549 WT	48h	rep1
1077	3631.83255813954	IAV MS4	211	A549 WT	48h	rep1
1078	3656.10994764398	IAV MS4	211	A549 WT	48h	rep1
1079	4074.30521091811	IAV MS4	211	A549 WT	48h	rep1
1080	19310.4129213483	IAV MS4	211	A549 WT	48h	rep1
1081	12056.5435897436	IAV MS4	211	A549 WT	48h	rep1
1082	3072.100456621	IAV MS4	211	A549 WT	48h	rep1
1083	3878.77403846154	IAV MS4	211	A549 WT	48h	rep1
1084	3026.27235772358	IAV MS4	211	A549 WT	48h	rep1
1085	3295.6387434555	IAV MS4	211	A549 WT	48h	rep1
1086	18325.9543726236	IAV MS4	211	A549 WT	48h	rep1
1087	9832.25082508251	IAV MS4	211	A549 WT	48h	rep1
1088	4900.12328767123	IAV MS4	211	A549 WT	48h	rep1
1089	5491.03333333333	IAV MS4	211	A549 WT	48h	rep1
1090	4152.85100286533	IAV MS4	211	A549 WT	48h	rep1
1091	2658.6368159204	IAV MS4	211	A549 WT	48h	rep1
1092	3261.10382513661	IAV MS4	211	A549 WT	48h	rep1
1093	3773.50434782609	IAV MS4	211	A549 WT	48h	rep1
1094	14617.8868778281	IAV MS4	211	A549 WT	48h	rep1
1095	14535.4980842912	IAV MS4	211	A549 WT	48h	rep1
1096	4629.08996539792	IAV MS4	211	A549 WT	48h	rep1
1097	2855.71732522796	IAV MS4	211	A549 WT	48h	rep1
1098	2847.15884476534	IAV MS4	211	A549 WT	48h	rep1
1099	5253.03064066852	IAV MS4	211	A549 WT	48h	rep1
1100	9668.91379310345	IAV MS4	211	A549 WT	48h	rep1
1101	3354.9711751663	IAV MS4	211	A549 WT	48h	rep1
1102	3173.64765784114	IAV MS4	211	A549 WT	48h	rep1
1103	3733.72868217054	IAV MS4	211	A549 WT	48h	rep1
1104	3980.94909090909	IAV MS4	211	A549 WT	48h	rep1
1105	2845.59463487332	IAV MS4	211	A549 WT	48h	rep1
1106	11745.905027933	IAV MS4	211	A549 WT	48h	rep1
1107	9685.07534246575	IAV MS4	211	A549 WT	48h	rep1
1108	2976.74320987654	IAV MS4	211	A549 WT	48h	rep1
1109	3008.67525773196	IAV MS4	211	A549 WT	48h	rep1
1110	9390.99683544304	IAV MS4	211	A549 WT	48h	rep1
1111	2512.10552763819	IAV MS4	211	A549 WT	48h	rep1
1112	14185.7738095238	IAV MS4	211	A549 WT	48h	rep1
1113	11163.9313186813	IAV MS4	211	A549 WT	48h	rep1
1114	3010.97340425532	IAV MS4	211	A549 WT	48h	rep1
1115	6191.75	IAV MS4	211	A549 WT	48h	rep1
1116	3227.70638297872	IAV MS4	211	A549 WT	48h	rep1
1117	3409.69480519481	IAV MS4	211	A549 WT	48h	rep1
1118	9579.98170731707	IAV MS4	211	A549 WT	48h	rep1
1119	3674.07024029575	IAV MS4	211	A549 WT	48h	rep1
1120	16522.1762295082	IAV MS4	211	A549 WT	48h	rep1
1121	2836.99635036496	IAV MS4	211	A549 WT	48h	rep1
1122	2733.60126582278	IAV MS4	211	A549 WT	48h	rep1
1123	3266.20689655172	IAV MS4	211	A549 WT	48h	rep1
1124	11874.8903508772	IAV MS4	211	A549 WT	48h	rep1
1125	11928.8146551724	IAV MS4	211	A549 WT	48h	rep1
1126	21282.3721973094	IAV MS4	211	A549 WT	48h	rep1
1127	12704.9103585657	IAV MS4	211	A549 WT	48h	rep1
1128	2783.82044198895	IAV MS4	211	A549 WT	48h	rep1
1129	17700.9770318021	IAV MS4	211	A549 WT	48h	rep1
1130	3112.48611111111	IAV MS4	211	A549 WT	48h	rep1
1131	2915.87294117647	IAV MS4	211	A549 WT	48h	rep1
1132	2896.56857855362	IAV MS4	211	A549 WT	48h	rep1
1133	2929.35864978903	IAV MS4	211	A549 WT	48h	rep1
1134	10383.1684782609	IAV MS4	211	A549 WT	48h	rep1
1135	12329.3764705882	IAV MS4	211	A549 WT	48h	rep1
1136	9691.1473354232	IAV MS4	211	A549 WT	48h	rep1
1137	3287.3023255814	IAV MS4	211	A549 WT	48h	rep1
1138	3227.05681818182	IAV MS4	211	A549 WT	48h	rep1
1139	9810.83606557377	IAV MS4	211	A549 WT	48h	rep1
1140	2797.10434782609	IAV MS4	211	A549 WT	48h	rep1
1141	3588.91954022989	IAV MS4	211	A549 WT	48h	rep1
1142	8271.39130434783	IAV MS4	211	A549 WT	48h	rep1
1143	2254.41379310345	IAV MS4	211	A549 WT	48h	rep1
1144	11464.6069651741	IAV MS4	211	A549 WT	48h	rep1
1145	2738.37360890302	IAV MS4	211	A549 WT	48h	rep1
1146	5348.93137254902	IAV MS4	211	A549 WT	48h	rep1
1147	3418.85430463576	IAV MS4	211	A549 WT	48h	rep1
1148	10475.6866359447	IAV MS4	211	A549 WT	48h	rep1
1149	3182.35743801653	IAV MS4	211	A549 WT	48h	rep1
1150	2727.12363067293	IAV MS4	211	A549 WT	48h	rep1
1151	11131.2572062084	IAV MS4	211	A549 WT	48h	rep1
1152	2726.75757575758	IAV MS4	211	A549 WT	48h	rep1
1153	2509.37393162393	IAV MS4	211	A549 WT	48h	rep1
1154	7498.82775119617	IAV MS4	211	A549 WT	48h	rep1
1155	2971.26229508197	IAV MS4	211	A549 WT	48h	rep1
1156	3450.91904761905	IAV MS4	211	A549 WT	48h	rep1
1157	4039.9358974359	IAV MS4	211	A549 WT	48h	rep1
1158	10719.7978723404	IAV MS4	211	A549 WT	48h	rep1
1159	4153.13333333333	IAV MS4	211	A549 WT	48h	rep1
1160	7958.1661341853	IAV MS4	211	A549 WT	48h	rep1
1161	2631.38020833333	IAV MS4	211	A549 WT	48h	rep1
1162	2572.85833333333	IAV MS4	211	A549 WT	48h	rep1
1163	7754.43119266055	IAV MS4	211	A549 WT	48h	rep1
1164	2803.75714285714	IAV MS4	211	A549 WT	48h	rep1
1165	9847.9011627907	IAV MS4	211	A549 WT	48h	rep1
1166	6867.47278911565	IAV MS4	211	A549 WT	48h	rep1
1167	3548.93857965451	IAV MS4	211	A549 WT	48h	rep1
1168	3979.50694444444	IAV MS4	211	A549 WT	48h	rep1
1169	19700.9254385965	IAV MS4	211	A549 WT	48h	rep1
1170	2552.19886363636	IAV MS4	211	A549 WT	48h	rep1
1171	5799.57475083057	IAV MS4	211	A549 WT	48h	rep1
1172	4940.33333333333	IAV MS4	211	A549 WT	48h	rep1
1173	2284.14385964912	IAV MS4	211	A549 WT	48h	rep1
1174	11280.7949709865	IAV MS4	211	A549 WT	48h	rep1
1175	17594.4210526316	IAV MS4	211	A549 WT	48h	rep1
1176	2718.33905579399	IAV MS4	211	A549 WT	48h	rep1
1177	2898.67375886525	IAV MS4	211	A549 WT	48h	rep1
1178	16805.0517241379	IAV MS4	211	A549 WT	48h	rep1
1179	2333.98181818182	IAV MS4	211	A549 WT	48h	rep1
1180	11550.302173913	IAV MS4	211	A549 WT	48h	rep1
1181	2749.47773279352	IAV MS4	211	A549 WT	48h	rep1
1182	2647.82352941177	IAV MS4	211	A549 WT	48h	rep1
1183	2845.78861788618	IAV MS4	211	A549 WT	48h	rep1
1184	3204.71794871795	IAV MS4	211	A549 WT	48h	rep1
1185	2824.80571428571	IAV MS4	211	A549 WT	48h	rep1
1186	6512.12138728324	IAV MS4	211	A549 WT	48h	rep1
1187	3947.78424657534	IAV MS4	211	A549 WT	48h	rep1
1188	3676.50549450549	IAV MS4	211	A549 WT	48h	rep1
1189	2899.38039215686	IAV MS4	211	A549 WT	48h	rep1
1190	3032.64888888889	IAV MS4	211	A549 WT	48h	rep1
1191	2420.0612745098	IAV MS4	211	A549 WT	48h	rep1
1192	3657.56172839506	IAV MS4	211	A549 WT	48h	rep1
1193	3082.31395348837	IAV MS4	211	A549 WT	48h	rep1
1194	7885.23707664884	IAV MS4	211	A549 WT	48h	rep1
1195	2848.53316326531	IAV MS4	211	A549 WT	48h	rep1
1196	4309.89552238806	IAV MS4	211	A549 WT	48h	rep1
1197	3537.50354609929	IAV MS4	211	A549 WT	48h	rep1
1198	2519.22832369942	IAV MS4	211	A549 WT	48h	rep1
1199	7856.22868217054	IAV MS4	211	A549 WT	48h	rep1
1200	8711.14074074074	IAV MS4	211	A549 WT	48h	rep1
1201	2833.1978021978	IAV MS4	211	A549 WT	48h	rep1
1202	6580.31972789116	IAV MS4	211	A549 WT	48h	rep1
1203	7316.55917667239	IAV MS4	211	A549 WT	48h	rep1
1204	2976.1380952381	IAV MS4	211	A549 WT	48h	rep1
1205	10887.8636363636	IAV MS4	211	A549 WT	48h	rep1
1206	2653.43961352657	IAV MS4	211	A549 WT	48h	rep1
1207	12644.4813953488	IAV MS4	211	A549 WT	48h	rep1
1208	3078.83922829582	IAV MS4	211	A549 WT	48h	rep1
1209	2423.40213523132	IAV MS4	211	A549 WT	48h	rep1
1210	3977.75303643725	IAV MS4	211	A549 WT	48h	rep1
1211	10764.5533980583	IAV MS4	211	A549 WT	48h	rep1
1212	3179.16568047337	IAV MS4	211	A549 WT	48h	rep1
1213	9482.18932038835	IAV MS4	211	A549 WT	48h	rep1
1214	2691.96866096866	IAV MS4	211	A549 WT	48h	rep1
1215	9640.46927374302	IAV MS4	211	A549 WT	48h	rep1
1216	2651.02790697674	IAV MS4	211	A549 WT	48h	rep1
1217	3189.36923076923	IAV MS4	211	A549 WT	48h	rep1
1218	4095.21875	IAV MS4	211	A549 WT	48h	rep1
1219	8124.75966850829	IAV MS4	211	A549 WT	48h	rep1
1220	2755.12	IAV MS4	211	A549 WT	48h	rep1
1221	16732.0602409639	IAV MS4	211	A549 WT	48h	rep1
1222	13659.5488372093	IAV MS4	211	A549 WT	48h	rep1
1223	2384.632	IAV MS4	211	A549 WT	48h	rep1
1224	3242.31367292225	IAV MS4	211	A549 WT	48h	rep1
1225	2726.15970149254	IAV MS4	211	A549 WT	48h	rep1
1226	2401.28488372093	IAV MS4	211	A549 WT	48h	rep1
1227	10452.5151515152	IAV MS4	211	A549 WT	48h	rep1
1228	4382.77251184834	IAV MS4	211	A549 WT	48h	rep1
1229	2832.28143712575	IAV MS4	211	A549 WT	48h	rep1
1230	11288.2967032967	IAV MS4	211	A549 WT	48h	rep1
1231	2869.5712	IAV MS4	211	A549 WT	48h	rep1
1232	4444.10294117647	IAV MS4	211	A549 WT	48h	rep1
1233	3702.49732620321	IAV MS4	211	A549 WT	48h	rep1
1234	3265.28690807799	IAV MS4	211	A549 WT	48h	rep1
1235	2803.75401069519	IAV MS4	211	A549 WT	48h	rep1
1236	15901.8306188925	IAV MS4	211	A549 WT	48h	rep1
1237	3769.20467836257	IAV MS4	211	A549 WT	48h	rep1
1238	14870.4982332155	IAV MS4	211	A549 WT	48h	rep1
1239	3738.92582417582	IAV MS4	211	A549 WT	48h	rep1
1240	26125.798136646	IAV MS4	211	A549 WT	48h	rep1
1241	10220.1440443213	IAV MS4	211	A549 WT	48h	rep1
1242	3195.70750382848	IAV MS4	211	A549 WT	48h	rep1
1243	2487.2154340836	IAV MS4	211	A549 WT	48h	rep1
1244	3201.39420289855	IAV MS4	211	A549 WT	48h	rep1
1245	3011.06984126984	IAV MS4	211	A549 WT	48h	rep1
1246	2920.93442622951	IAV MS4	211	A549 WT	48h	rep1
1247	4965.60810810811	IAV MS4	211	A549 WT	48h	rep1
1248	13023.45	IAV MS4	211	A549 WT	48h	rep1
1249	3659.8976744186	IAV MS4	211	A549 WT	48h	rep1
1250	4452.62889518414	IAV MS4	211	A549 WT	48h	rep1
1251	10756.4908424908	IAV MS4	211	A549 WT	48h	rep1
1252	3903.59722222222	IAV MS4	211	A549 WT	48h	rep1
1253	2942.77351916376	IAV MS4	211	A549 WT	48h	rep1
1254	8765.50943396227	IAV MS4	211	A549 WT	48h	rep1
1255	3340.40517241379	IAV MS4	211	A549 WT	48h	rep1
1256	2847.46031746032	IAV MS4	211	A549 WT	48h	rep1
1257	2768.72857142857	IAV MS4	211	A549 WT	48h	rep1
1258	3038.71484375	IAV MS4	211	A549 WT	48h	rep1
1259	15886.4504950495	IAV MS4	211	A549 WT	48h	rep1
1260	3034.42603550296	IAV MS4	211	A549 WT	48h	rep1
1261	2391.66666666667	IAV MS4	211	A549 WT	48h	rep1
1262	3414.7197640118	IAV MS4	211	A549 WT	48h	rep1
1263	9527.83582089552	IAV MS4	211	A549 WT	48h	rep1
1264	2509.86597938144	IAV MS4	211	A549 WT	48h	rep1
1265	14905.8304093567	IAV MS4	211	A549 WT	48h	rep1
1266	10075.0966666667	IAV MS4	211	A549 WT	48h	rep1
1267	4786.10510510511	IAV MS4	211	A549 WT	48h	rep1
1268	5011.36180904523	IAV MS4	211	A549 WT	48h	rep1
1269	2601.48448687351	IAV MS4	211	A549 WT	48h	rep1
1270	3414.91304347826	IAV MS4	211	A549 WT	48h	rep1
1271	9022.26241134752	IAV MS4	211	A549 WT	48h	rep1
1272	2682.87900355872	IAV MS4	211	A549 WT	48h	rep1
1273	2846.07312252964	IAV MS4	211	A549 WT	48h	rep1
1274	7732.08534621578	IAV MS4	211	A549 WT	48h	rep1
1275	4185.12698412698	IAV MS4	211	A549 WT	48h	rep1
1276	12135.5130260521	IAV MS4	211	A549 WT	48h	rep1
1277	5484.91503267974	IAV MS4	211	A549 WT	48h	rep1
1278	9739.45649263722	IAV MS4	211	A549 WT	48h	rep1
1279	3243.85240963855	IAV MS4	211	A549 WT	48h	rep1
1280	11871.4142394822	IAV MS4	211	A549 WT	48h	rep1
1281	35071.0855106888	IAV MS4	211	A549 WT	48h	rep1
1282	7887.25623582767	IAV MS4	211	A549 WT	48h	rep1
1283	3700.38492063492	IAV MS4	211	A549 WT	48h	rep1
1284	5263.55555555556	IAV MS4	211	A549 WT	48h	rep1
1285	23420.5578947368	IAV MS4	211	A549 WT	48h	rep1
1286	13146.4183976261	IAV MS4	211	A549 WT	48h	rep1
1287	10481.0612244898	IAV MS4	211	A549 WT	48h	rep1
1288	15055.6409090909	IAV MS4	211	A549 WT	48h	rep1
1289	14500.831202046	IAV MS4	211	A549 WT	48h	rep1
1290	5290.11827956989	IAV MS4	211	A549 WT	48h	rep1
1291	4677.96976241901	IAV MS4	211	A549 WT	48h	rep1
1292	12723.0582010582	IAV MS4	211	A549 WT	48h	rep1
1293	2627.45714285714	IAV MS4	211	A549 WT	48h	rep1
1294	6761.19387755102	IAV MS4	211	A549 WT	48h	rep1
1295	9516.15492957746	IAV MS4	211	A549 WT	48h	rep1
1296	13098.0215517241	IAV MS4	211	A549 WT	48h	rep1
1297	4372.39269406393	IAV MS4	211	A549 WT	48h	rep1
1298	9610.73555555556	IAV MS4	211	A549 WT	48h	rep1
1299	3228.69938650307	IAV MS4	211	A549 WT	48h	rep1
1300	6487.93956043956	IAV MS4	211	A549 WT	48h	rep1
1301	7450.02465753425	IAV MS4	211	A549 WT	48h	rep1
1302	3019.18940936864	IAV MS4	211	A549 WT	48h	rep1
1303	3049.72935779817	IAV MS4	211	A549 WT	48h	rep1
1304	5306.02962962963	IAV MS4	211	A549 WT	48h	rep1
1305	5105.06130268199	IAV MS4	211	A549 WT	48h	rep1
1306	2727.22782608696	IAV MS4	211	A549 WT	48h	rep1
1307	2926.15176151762	IAV MS4	211	A549 WT	48h	rep1
1308	2941.94218415418	IAV MS4	211	A549 WT	48h	rep1
1309	9975.28476821192	IAV MS4	211	A549 WT	48h	rep1
1310	11376.4821428571	IAV MS4	211	A549 WT	48h	rep1
1311	12369.1833333333	IAV MS4	211	A549 WT	48h	rep1
1312	3790.13414634146	IAV MS4	211	A549 WT	48h	rep1
1313	3061.19886363636	IAV MS4	211	A549 WT	48h	rep1
1314	12014.6560364465	IAV MS4	211	A549 WT	48h	rep1
1315	2556.3612565445	IAV MS4	211	A549 WT	48h	rep1
1316	3046.99318181818	IAV MS4	211	A549 WT	48h	rep1
1317	3500.43421052632	IAV MS4	211	A549 WT	48h	rep1
1318	8603.56763285024	IAV MS4	211	A549 WT	48h	rep1
1319	5522.10237388724	IAV MS4	211	A549 WT	48h	rep1
1320	14215.3990384615	IAV MS4	211	A549 WT	48h	rep1
1321	5082.6393442623	IAV MS4	211	A549 WT	48h	rep1
1322	2406.91724137931	IAV MS4	211	A549 WT	48h	rep1
1323	44478.1881188119	IAV MS4	211	A549 WT	48h	rep1
1324	2657.7619047619	IAV MS4	211	A549 WT	48h	rep1
1325	17638.4150110375	IAV MS4	211	A549 WT	48h	rep1
1326	9672.91304347826	IAV MS4	211	A549 WT	48h	rep1
1327	11346.599690881	IAV MS4	211	A549 WT	48h	rep1
1328	14542.1387559809	IAV MS4	211	A549 WT	48h	rep1
1329	3294.27245508982	IAV MS4	211	A549 WT	48h	rep1
1330	5255.44672131148	IAV MS4	211	A549 WT	48h	rep1
1331	3310.15174129353	IAV MS4	211	A549 WT	48h	rep1
1332	9702.12062256809	IAV MS4	211	A549 WT	48h	rep1
1333	5735.60869565217	IAV MS4	211	A549 WT	48h	rep1
1334	4987.89626556017	IAV MS4	211	A549 WT	48h	rep1
1335	3431.97368421053	IAV MS4	211	A549 WT	48h	rep1
1336	12077.6292834891	IAV MS4	211	A549 WT	48h	rep1
1337	2745.85546875	IAV MS4	211	A549 WT	48h	rep1
1338	6860.11678832117	IAV MS4	211	A549 WT	48h	rep1
1339	2365.70878274268	IAV MS4	211	A549 WT	48h	rep1
1340	2741.63571428571	IAV MS4	211	A549 WT	48h	rep1
1341	9952.6199376947	IAV MS4	211	A549 WT	48h	rep1
1342	6575.30593607306	IAV MS4	211	A549 WT	48h	rep1
1343	2730.22839506173	IAV MS4	211	A549 WT	48h	rep1
1344	6431.86013986014	IAV MS4	211	A549 WT	48h	rep1
1345	2787.72641509434	IAV MS4	211	A549 WT	48h	rep1
1346	2343.25207100592	IAV MS4	211	A549 WT	48h	rep1
1347	2819.28292682927	IAV MS4	211	A549 WT	48h	rep1
1348	8369.62126245847	IAV MS4	211	A549 WT	48h	rep1
1349	4481.5067264574	IAV MS4	211	A549 WT	48h	rep1
1350	10280.3517060367	IAV MS4	211	A549 WT	48h	rep1
1351	3166.37453183521	IAV MS4	211	A549 WT	48h	rep1
1352	19198.7763975155	IAV MS4	211	A549 WT	48h	rep1
1353	5052.45297029703	IAV MS4	211	A549 WT	48h	rep1
1354	4446.94648829432	IAV MS4	211	A549 WT	48h	rep1
1355	3773.08881578947	IAV MS4	211	A549 WT	48h	rep1
1356	7808.66560509554	IAV MS4	211	A549 WT	48h	rep1
1357	3169.79562043796	IAV MS4	211	A549 WT	48h	rep1
1358	8589.63300492611	IAV MS4	211	A549 WT	48h	rep1
1359	9625.62931034483	IAV MS4	211	A549 WT	48h	rep1
1360	2906.17283950617	IAV MS4	211	A549 WT	48h	rep1
1361	8132.19327731093	IAV MS4	211	A549 WT	48h	rep1
1362	2507.91764705882	IAV MS4	211	A549 WT	48h	rep1
1363	2942.93264248705	IAV MS4	211	A549 WT	48h	rep1
1364	11061.2546125461	IAV MS4	211	A549 WT	48h	rep1
1365	2588.32389937107	IAV MS4	211	A549 WT	48h	rep1
1366	10684.4564315353	IAV MS4	211	A549 WT	48h	rep1
1367	2720.99576271186	IAV MS4	211	A549 WT	48h	rep1
1368	9373.23282442748	IAV MS4	211	A549 WT	48h	rep1
1369	13870.9619047619	IAV MS4	211	A549 WT	48h	rep1
1370	16439.3869731801	IAV MS4	211	A549 WT	48h	rep1
1371	2706.24941724942	IAV MS4	211	A549 WT	48h	rep1
1372	3517.81538461538	IAV MS4	211	A549 WT	48h	rep1
1373	2763.77363896848	IAV MS4	211	A549 WT	48h	rep1
1374	2949.26855895197	IAV MS4	211	A549 WT	48h	rep1
1375	3739.12586206897	IAV MS4	211	A549 WT	48h	rep1
1376	3096.07250755287	IAV MS4	211	A549 WT	48h	rep1
1377	12664.344488189	IAV MS4	211	A549 WT	48h	rep1
1378	2787.50966183575	IAV MS4	211	A549 WT	48h	rep1
1379	3124.94259818731	IAV MS4	211	A549 WT	48h	rep1
1380	2764.77608695652	IAV MS4	211	A549 WT	48h	rep1
1381	14655.3295454545	IAV MS4	211	A549 WT	48h	rep1
1382	9296.81412639405	IAV MS4	211	A549 WT	48h	rep1
1383	2573.29694323144	IAV MS4	211	A549 WT	48h	rep1
1384	6394.48958333333	IAV MS4	211	A549 WT	48h	rep1
1385	3284.963099631	IAV MS4	211	A549 WT	48h	rep1
1386	12338.8246268657	IAV MS4	211	A549 WT	48h	rep1
1387	9873.43641618497	IAV MS4	211	A549 WT	48h	rep1
1388	2685.48253275109	IAV MS4	211	A549 WT	48h	rep1
1389	4413.31094527363	IAV MS4	211	A549 WT	48h	rep1
1390	11530.1264044944	IAV MS4	211	A549 WT	48h	rep1
1391	27778.1516853933	IAV MS4	211	A549 WT	48h	rep1
1392	11079.4709897611	IAV MS4	211	A549 WT	48h	rep1
1393	12325.080952381	IAV MS4	211	A549 WT	48h	rep1
1394	2513.67076923077	IAV MS4	211	A549 WT	48h	rep1
1395	11198.0531732419	IAV MS4	211	A549 WT	48h	rep1
1396	2742.4628879892	IAV MS4	211	A549 WT	48h	rep1
1397	6057.91916167665	IAV MS4	211	A549 WT	48h	rep1
1398	3657.41089108911	IAV MS4	211	A549 WT	48h	rep1
1399	5331.32894736842	IAV MS4	211	A549 WT	48h	rep1
1400	2914.22887323944	IAV MS4	211	A549 WT	48h	rep1
1401	3563.53494623656	IAV MS4	211	A549 WT	48h	rep1
1402	2875.3216374269	IAV MS4	211	A549 WT	48h	rep1
1403	4658.80522565321	IAV MS4	211	A549 WT	48h	rep1
1404	3196.68122270742	IAV MS4	211	A549 WT	48h	rep1
1405	3145.00662251656	IAV MS4	211	A549 WT	48h	rep1
1406	3439.46842105263	IAV MS4	211	A549 WT	48h	rep1
1407	2941.28834355828	IAV MS4	211	A549 WT	48h	rep1
1408	2588.24496124031	IAV MS4	211	A549 WT	48h	rep1
1409	5329.29457364341	IAV MS4	211	A549 WT	48h	rep1
1410	4502.56818181818	IAV MS4	211	A549 WT	48h	rep1
1411	11620.1194968553	IAV MS4	211	A549 WT	48h	rep1
1412	8469.625	IAV MS4	211	A549 WT	48h	rep1
1413	4226.52577319588	IAV MS4	211	A549 WT	48h	rep1
1414	10810.1683673469	IAV MS4	211	A549 WT	48h	rep1
1415	4243.8170212766	IAV MS4	211	A549 WT	48h	rep1
1416	3073.42771084337	IAV MS4	211	A549 WT	48h	rep1
1417	12740.5458422175	IAV MS4	211	A549 WT	48h	rep1
1418	4427.71657754011	IAV MS4	211	A549 WT	48h	rep1
1419	2727.17117117117	IAV MS4	211	A549 WT	48h	rep1
1420	2650.27173913044	IAV MS4	211	A549 WT	48h	rep1
1421	11048.5760368664	IAV MS4	211	A549 WT	48h	rep1
1422	5934.77272727273	IAV MS4	211	A549 WT	48h	rep1
1423	7082.59040590406	IAV MS4	211	A549 WT	48h	rep1
1424	3797.59710144928	IAV MS4	211	A549 WT	48h	rep1
1425	2722.78181818182	IAV MS4	211	A549 WT	48h	rep1
1426	3108.36305732484	IAV MS4	211	A549 WT	48h	rep1
1427	2667.17169811321	IAV MS4	211	A549 WT	48h	rep1
1428	5004.11312217195	IAV MS4	211	A549 WT	48h	rep1
1429	13151.7189189189	IAV MS4	211	A549 WT	48h	rep1
1430	7856.03928571429	IAV MS4	211	A549 WT	48h	rep1
1431	12699.2480620155	IAV MS4	211	A549 WT	48h	rep1
1432	13773.2867830424	IAV MS4	211	A549 WT	48h	rep1
1433	3010.03378378378	IAV MS4	211	A549 WT	48h	rep1
1434	6576.01796407186	IAV MS4	211	A549 WT	48h	rep1
1435	3017.97628458498	IAV MS4	211	A549 WT	48h	rep1
1436	4352.35625	IAV MS4	211	A549 WT	48h	rep1
1437	3510.50609756098	IAV MS4	211	A549 WT	48h	rep1
1438	2590.84765625	IAV MS4	211	A549 WT	48h	rep1
1439	5402.64253393665	IAV MS4	211	A549 WT	48h	rep1
1440	2892.63601532567	IAV MS4	211	A549 WT	48h	rep1
1441	24687.663003663	IAV MS4	211	A549 WT	48h	rep1
1442	14574.2937853107	IAV MS4	211	A549 WT	48h	rep1
1443	3507.63294117647	IAV MS4	211	A549 WT	48h	rep1
1444	2712.38823529412	IAV MS4	211	A549 WT	48h	rep1
1445	3072.8623853211	IAV MS4	211	A549 WT	48h	rep1
1446	2947.64705882353	IAV MS4	211	A549 WT	48h	rep1
1447	2733.79513184584	IAV MS4	211	A549 WT	48h	rep1
1448	3753.84408602151	IAV MS4	211	A549 WT	48h	rep1
1449	2958.9578313253	IAV MS4	211	A549 WT	48h	rep1
1450	7106.8161209068	IAV MS4	211	A549 WT	48h	rep1
1451	3197.73711340206	IAV MS4	211	A549 WT	48h	rep1
1452	3307.70532915361	IAV MS4	211	A549 WT	48h	rep1
1453	3323.5020746888	IAV MS4	211	A549 WT	48h	rep1
1454	2589.94351732991	IAV MS4	211	A549 WT	48h	rep1
1455	17727.8766756032	IAV MS4	211	A549 WT	48h	rep1
1456	2753.20588235294	IAV MS4	211	A549 WT	48h	rep1
1457	3185.36190476191	IAV MS4	211	A549 WT	48h	rep1
1458	2603.84821428571	IAV MS4	211	A549 WT	48h	rep1
1459	6245.27559055118	IAV MS4	211	A549 WT	48h	rep1
1460	12526.5714285714	IAV MS4	211	A549 WT	48h	rep1
1461	2532.26822157434	IAV MS4	211	A549 WT	48h	rep1
1462	15513.8110599078	IAV MS4	211	A549 WT	48h	rep1
1463	21644.4333333333	IAV MS4	211	A549 WT	48h	rep1
1464	3144.61475409836	IAV MS4	211	A549 WT	48h	rep1
1465	2697.16253443526	IAV MS4	211	A549 WT	48h	rep1
1466	4373.94982078853	IAV MS4	211	A549 WT	48h	rep1
1467	2580.01986754967	IAV MS4	211	A549 WT	48h	rep1
1468	3311.58675799087	IAV MS4	211	A549 WT	48h	rep1
1469	2635.34982332155	IAV MS4	211	A549 WT	48h	rep1
1470	2872.04411764706	IAV MS4	211	A549 WT	48h	rep1
1471	2739.07877461707	IAV MS4	211	A549 WT	48h	rep1
1472	4871.71225071225	IAV MS4	211	A549 WT	48h	rep1
1473	8966.07	IAV MS4	211	A549 WT	48h	rep1
1474	8496.20833333333	IAV MS4	211	A549 WT	48h	rep1
1475	16154.3980582524	IAV MS4	211	A549 WT	48h	rep1
1476	2705.63768115942	IAV MS4	211	A549 WT	48h	rep1
1477	3051.11805555556	IAV MS4	211	A549 WT	48h	rep1
1478	3272.85858585859	IAV MS4	211	A549 WT	48h	rep1
1479	2787.98127340824	IAV MS4	211	A549 WT	48h	rep1
1480	6149.8275862069	IAV MS4	211	A549 WT	48h	rep1
1481	13215.7908745247	IAV MS4	211	A549 WT	48h	rep1
1482	3379.53643724696	IAV MS4	211	A549 WT	48h	rep1
1483	9056.93006993007	IAV MS4	211	A549 WT	48h	rep1
1484	4157.24	IAV MS4	211	A549 WT	48h	rep1
1485	3261.61742424242	IAV MS4	211	A549 WT	48h	rep1
1486	6684.23363095238	IAV MS4	211	A549 WT	48h	rep1
1487	11448.3627760252	IAV MS4	211	A549 WT	48h	rep1
1488	5571.16244411326	IAV MS4	211	A549 WT	48h	rep1
1489	2424.46139705882	IAV MS4	211	A549 WT	48h	rep1
1490	2514.29548989114	IAV MS4	211	A549 WT	48h	rep1
1491	11431.8333333333	IAV MS4	211	A549 WT	48h	rep1
1492	5688.74285714286	IAV MS4	211	A549 WT	48h	rep1
1493	3872.375	IAV MS4	211	A549 WT	48h	rep1
1494	3118.75287356322	IAV MS4	211	A549 WT	48h	rep1
1495	6670.06798516687	IAV MS4	211	A549 WT	48h	rep1
1496	3055.68072289157	IAV MS4	211	A549 WT	48h	rep1
1497	3036.05907172996	IAV MS4	211	A549 WT	48h	rep1
1498	3033.36274509804	IAV MS4	211	A549 WT	48h	rep1
1499	3065.35838150289	IAV MS4	211	A549 WT	48h	rep1
1500	6129.56260720412	IAV MS4	211	A549 WT	48h	rep1
1501	4050.6442516269	IAV MS4	211	A549 WT	48h	rep1
1502	8465.9594017094	IAV MS4	211	A549 WT	48h	rep1
1503	3826.68085106383	IAV MS4	211	A549 WT	48h	rep1
1504	2873.62755102041	IAV MS4	211	A549 WT	48h	rep1
1505	2470.73366834171	IAV MS4	211	A549 WT	48h	rep1
1506	4515.13227513228	IAV MS4	211	A549 WT	48h	rep1
1507	4996.86166007905	IAV MS4	211	A549 WT	48h	rep1
1508	4128.48031496063	IAV MS4	211	A549 WT	48h	rep1
1509	5873.10749185668	IAV MS4	211	A549 WT	48h	rep1
1510	12341.0833333333	IAV MS4	211	A549 WT	48h	rep1
1511	2396.21241050119	IAV MS4	211	A549 WT	48h	rep1
1512	2490.6334841629	IAV MS4	211	A549 WT	48h	rep1
1513	3066.35855263158	IAV MS4	211	A549 WT	48h	rep1
1514	3013.79425837321	IAV MS4	211	A549 WT	48h	rep1
1515	19992.5904761905	IAV MS4	211	A549 WT	48h	rep1
1516	6482.45811518325	IAV MS4	211	A549 WT	48h	rep1
1517	7264.95970695971	IAV MS4	211	A549 WT	48h	rep1
1518	15602.5358649789	IAV MS4	211	A549 WT	48h	rep1
1519	2496.66818181818	IAV MS4	211	A549 WT	48h	rep1
1520	2872.71929824561	IAV MS4	211	A549 WT	48h	rep1
1521	3106.3006993007	IAV MS4	211	A549 WT	48h	rep1
1522	3376.81733021077	IAV MS4	211	A549 WT	48h	rep1
1523	3337.21379310345	IAV MS4	211	A549 WT	48h	rep1
1524	2661.46926229508	IAV MS4	211	A549 WT	48h	rep1
1525	2714.8356374808	IAV MS4	211	A549 WT	48h	rep1
1526	2701.7721822542	IAV MS4	211	A549 WT	48h	rep1
1527	2485.76781002639	IAV MS4	211	A549 WT	48h	rep1
1528	2376.13813229572	IAV MS4	211	A549 WT	48h	rep1
1529	2871.20833333333	IAV MS4	211	A549 WT	48h	rep1
1530	5569.75714285714	IAV MS4	211	A549 WT	48h	rep1
1531	7302.31775700935	IAV MS4	211	A549 WT	48h	rep1
1532	3052.8	IAV MS4	211	A549 WT	48h	rep1
1533	2560.12345679012	IAV MS4	211	A549 WT	48h	rep1
1534	9237.74528301887	IAV MS4	211	A549 WT	48h	rep1
1535	2847.43820224719	IAV MS4	211	A549 WT	48h	rep1
1536	2965.09745762712	IAV MS4	211	A549 WT	48h	rep1
1537	2475.651416122	IAV MS4	211	A549 WT	48h	rep1
1538	2494.39938080495	IAV MS4	211	A549 WT	48h	rep1
1539	2774.45149253731	IAV MS4	211	A549 WT	48h	rep1
1540	2662.42537313433	IAV MS4	211	A549 WT	48h	rep1
1541	3370.21411764706	IAV MS4	211	A549 WT	48h	rep1
1542	10576.1552795031	IAV MS4	211	A549 WT	48h	rep1
1543	5083.52631578947	IAV MS4	211	A549 WT	48h	rep1
1544	3577.98406374502	IAV MS4	211	A549 WT	48h	rep1
1545	10978.1641791045	IAV MS4	211	A549 WT	48h	rep1
1546	3483.71508379888	IAV MS4	211	A549 WT	48h	rep1
1547	18053.0769230769	IAV MS4	211	A549 WT	48h	rep1
1548	3042.92783505155	IAV MS4	211	A549 WT	48h	rep1
1549	22956.6515837104	IAV MS4	211	A549 WT	48h	rep1
1550	2830.52279635258	IAV MS4	211	A549 WT	48h	rep1
1551	2420.55263157895	IAV MS4	211	A549 WT	48h	rep1
1552	29214.2631578947	IAV MS4	211	A549 WT	48h	rep1
1553	3433.83613445378	IAV MS4	211	A549 WT	48h	rep1
1554	2897.39911308204	IAV MS4	211	A549 WT	48h	rep1
1555	8785.99518072289	IAV MS4	211	A549 WT	48h	rep1
1556	6984.47272727273	IAV MS4	211	A549 WT	48h	rep1
1557	9912.96363636364	IAV MS4	211	A549 WT	48h	rep1
1558	11612.331838565	IAV MS4	211	A549 WT	48h	rep1
1559	2695.29480737018	IAV MS4	211	A549 WT	48h	rep1
1560	3393.38020833333	IAV MS4	211	A549 WT	48h	rep1
1561	3959.64536741214	IAV MS4	211	A549 WT	48h	rep1
1562	4289.59180035651	IAV MS4	211	A549 WT	48h	rep1
1563	7338.20527859238	IAV MS4	211	A549 WT	48h	rep1
1564	9933.7130620985	IAV MS4	211	A549 WT	48h	rep1
1565	2348.00823045268	IAV MS4	211	A549 WT	48h	rep1
1566	2631.46280991736	IAV MS4	211	A549 WT	48h	rep1
1567	2942.56944444444	IAV MS4	211	A549 WT	48h	rep1
1568	2603.68761220826	IAV MS4	211	A549 WT	48h	rep1
1569	2859.16145833333	IAV MS4	211	A549 WT	48h	rep1
1570	5786.12711864407	IAV MS4	211	A549 WT	48h	rep1
1571	3737.88034188034	IAV MS4	211	A549 WT	48h	rep1
1572	3349.74180327869	IAV MS4	211	A549 WT	48h	rep1
1573	4711.46226415094	IAV MS4	211	A549 WT	48h	rep1
1574	2394.16117216117	IAV MS4	211	A549 WT	48h	rep1
1575	3052.75174825175	IAV MS4	211	A549 WT	48h	rep1
1576	7833.16666666667	IAV MS4	211	A549 WT	48h	rep1
1577	5461.92592592593	IAV MS4	211	A549 WT	48h	rep1
1578	2948.21492537313	IAV MS4	211	A549 WT	48h	rep1
1579	2366.48575498576	IAV MS4	211	A549 WT	48h	rep1
1580	3459.96178343949	IAV MS4	211	A549 WT	48h	rep1
1581	11675.0076775432	IAV MS4	211	A549 WT	48h	rep1
1582	3676.39275766017	IAV MS4	211	A549 WT	48h	rep1
1583	2413.14545454545	IAV MS4	211	A549 WT	48h	rep1
1584	4796.97752808989	IAV MS4	211	A549 WT	48h	rep1
1585	12809.0097402597	IAV MS4	211	A549 WT	48h	rep1
1586	10580.1363636364	IAV MS4	211	A549 WT	48h	rep1
1587	9499.81150159744	IAV MS4	211	A549 WT	48h	rep1
1588	2967.16831683168	IAV MS4	211	A549 WT	48h	rep1
1589	3092.53140096618	IAV MS4	211	A549 WT	48h	rep1
1590	3976.7278761062	IAV MS4	211	A549 WT	48h	rep1
1591	2679.55555555556	IAV MS4	211	A549 WT	48h	rep1
1592	3634.92592592593	IAV MS4	211	A549 WT	48h	rep1
1593	2501.88461538462	IAV MS4	211	A549 WT	48h	rep1
1594	10054.3735955056	IAV MS4	211	A549 WT	48h	rep1
1595	4317.33031674208	IAV MS4	211	A549 WT	48h	rep1
1596	8844.12463768116	IAV MS4	211	A549 WT	48h	rep1
1597	4957.56675749319	IAV MS4	211	A549 WT	48h	rep1
1598	5085.67708333333	IAV MS4	211	A549 WT	48h	rep1
1599	6113.3137254902	IAV MS4	211	A549 WT	48h	rep1
1600	3148.93460490463	IAV MS4	211	A549 WT	48h	rep1
1601	20200.8372093023	IAV MS4	211	A549 WT	48h	rep1
1602	2833.865625	IAV MS4	211	A549 WT	48h	rep1
1603	10906.8090277778	IAV MS4	211	A549 WT	48h	rep1
1604	3419.89473684211	IAV MS4	211	A549 WT	48h	rep1
1605	2467.97533206831	IAV MS4	211	A549 WT	48h	rep1
1606	3489.37362637363	IAV MS4	211	A549 WT	48h	rep1
1607	2683.04294478528	IAV MS4	211	A549 WT	48h	rep1
1608	2951.23300970874	IAV MS4	211	A549 WT	48h	rep1
1609	4509.97419354839	IAV MS4	211	A549 WT	48h	rep1
1610	3069.47003154574	IAV MS4	211	A549 WT	48h	rep1
1611	12588.7753164557	IAV MS4	211	A549 WT	48h	rep1
1612	15337.6264367816	IAV MS4	211	A549 WT	48h	rep1
1613	10520.0727272727	IAV MS4	211	A549 WT	48h	rep1
1614	3037.16183574879	IAV MS4	211	A549 WT	48h	rep1
1615	3841.12753036437	IAV MS4	211	A549 WT	48h	rep1
1616	7210.82222222222	IAV MS4	211	A549 WT	48h	rep1
1617	5448.00433839479	IAV MS4	211	A549 WT	48h	rep1
1618	4358.88516746412	IAV MS4	211	A549 WT	48h	rep1
1619	2259.32212885154	IAV MS4	211	A549 WT	48h	rep1
1620	3121.91592920354	IAV MS4	211	A549 WT	48h	rep1
1621	7733.76923076923	IAV MS4	211	A549 WT	48h	rep1
1622	6375.64782608696	IAV MS4	211	A549 WT	48h	rep1
1623	4420.84978540773	IAV MS4	211	A549 WT	48h	rep1
1624	3066.09427609428	IAV MS4	211	A549 WT	48h	rep1
1625	3140.40485074627	IAV MS4	211	A549 WT	48h	rep1
1626	16736.5019157088	IAV MS4	211	A549 WT	48h	rep1
1627	6592.48292682927	IAV MS4	211	A549 WT	48h	rep1
1628	3354.76865671642	IAV MS4	211	A549 WT	48h	rep1
1629	7626.66141732283	IAV MS4	211	A549 WT	48h	rep1
1630	3903.37777777778	IAV MS4	211	A549 WT	48h	rep1
1631	3944.6768558952	IAV MS4	211	A549 WT	48h	rep1
1632	2458.1693989071	IAV MS4	211	A549 WT	48h	rep1
1633	3091.67701863354	IAV MS4	211	A549 WT	48h	rep1
1634	2727.28658536585	IAV MS4	211	A549 WT	48h	rep1
1635	4412.5593220339	IAV MS4	211	A549 WT	48h	rep1
1636	2749.42901716069	IAV MS4	211	A549 WT	48h	rep1
1637	7061.64954682779	IAV MS4	211	A549 WT	48h	rep1
1638	3020.60856269113	IAV MS4	211	A549 WT	48h	rep1
1639	17173.2975609756	IAV MS4	211	A549 WT	48h	rep1
1640	2749.88706365503	IAV MS4	211	A549 WT	48h	rep1
1641	3631.59541984733	IAV MS4	211	A549 WT	48h	rep1
1642	14546.1692913386	IAV MS4	211	A549 WT	48h	rep1
1643	2522.99145299145	IAV MS4	211	A549 WT	48h	rep1
1644	4375.39230769231	IAV MS4	211	A549 WT	48h	rep1
1645	3260.24	IAV MS4	211	A549 WT	48h	rep1
1646	7785.60135135135	IAV MS4	211	A549 WT	48h	rep1
1647	2945.01	IAV MS4	211	A549 WT	48h	rep1
1648	2373.65816326531	IAV MS4	211	A549 WT	48h	rep1
1649	18108.1008064516	IAV MS4	211	A549 WT	48h	rep1
1650	2644.01616628176	IAV MS4	211	A549 WT	48h	rep1
1651	3044.56768558952	IAV MS4	211	A549 WT	48h	rep1
1652	8860.65038560411	IAV MS4	211	A549 WT	48h	rep1
1653	14253.1294964029	IAV MS4	211	A549 WT	48h	rep1
1654	10535.9023941068	IAV MS4	211	A549 WT	48h	rep1
1655	2640.17030567686	IAV MS4	211	A549 WT	48h	rep1
1656	3159.81180811808	IAV MS4	211	A549 WT	48h	rep1
1657	16746.3517786561	IAV MS4	211	A549 WT	48h	rep1
1658	32283.095	IAV MS4	211	A549 WT	48h	rep1
1659	2795.73386183465	IAV MS4	211	A549 WT	48h	rep1
1660	4355.68390804598	IAV MS4	211	A549 WT	48h	rep1
1661	11795.9125	IAV MS4	211	A549 WT	48h	rep1
1662	12717.7099236641	IAV MS4	211	A549 WT	48h	rep1
1663	3890.26754385965	IAV MS4	211	A549 WT	48h	rep1
1664	8217.34317343174	IAV MS4	211	A549 WT	48h	rep1
1665	19448.9346049046	IAV MS4	211	A549 WT	48h	rep1
1666	3703.89908256881	IAV MS4	211	A549 WT	48h	rep1
1667	2853.90254237288	IAV MS4	211	A549 WT	48h	rep1
1668	10125.4701834862	IAV MS4	211	A549 WT	48h	rep1
1669	2395.28333333333	IAV MS4	211	A549 WT	48h	rep1
1670	44126.8076923077	IAV MS4	211	A549 WT	48h	rep1
1671	2978.36604774536	IAV MS4	211	A549 WT	48h	rep1
1672	4779.01829268293	IAV MS4	211	A549 WT	48h	rep1
1673	5227.36363636364	IAV MS4	211	A549 WT	48h	rep1
1674	2348.46178343949	IAV MS4	211	A549 WT	48h	rep1
1675	3031.22916666667	IAV MS4	211	A549 WT	48h	rep1
1676	13509.6130268199	IAV MS4	211	A549 WT	48h	rep1
1677	6937.67613636364	IAV MS4	211	A549 WT	48h	rep1
1678	2747.4082278481	IAV MS4	211	A549 WT	48h	rep1
1679	3144.57894736842	IAV MS4	211	A549 WT	48h	rep1
1680	16385.0570469799	IAV MS4	211	A549 WT	48h	rep1
1681	9074.81463414634	IAV MS4	211	A549 WT	48h	rep1
1682	24921.5567010309	IAV MS4	211	A549 WT	48h	rep1
1683	4002.4	IAV MS4	211	A549 WT	48h	rep1
1684	10158.713963964	IAV MS4	211	A549 WT	48h	rep1
1685	25503.0166666667	IAV MS4	211	A549 WT	48h	rep1
1686	4924.24861878453	IAV MS4	211	A549 WT	48h	rep1
1687	6347.00421940928	IAV MS4	211	A549 WT	48h	rep1
1688	2710.29304635762	IAV MS4	211	A549 WT	48h	rep1
1689	2701.47457627119	IAV MS4	211	A549 WT	48h	rep1
1690	10260.2073490814	IAV MS4	211	A549 WT	48h	rep1
1691	10689.6843971631	IAV MS4	211	A549 WT	48h	rep1
1692	2310.46889952153	IAV MS4	211	A549 WT	48h	rep1
1693	4657.03286384977	IAV MS4	211	A549 WT	48h	rep1
1694	9723.65531914894	IAV MS4	211	A549 WT	48h	rep1
1695	3082.43055555556	IAV MS4	211	A549 WT	48h	rep1
1696	10912.4647435897	IAV MS4	211	A549 WT	48h	rep1
1697	15746.4037433155	IAV MS4	211	A549 WT	48h	rep1
1698	3476.26244343891	IAV MS4	211	A549 WT	48h	rep1
1699	3374.78504672897	IAV MS4	211	A549 WT	48h	rep1
1700	2321.61290322581	IAV MS4	211	A549 WT	48h	rep1
1701	2888.47923322684	IAV MS4	211	A549 WT	48h	rep1
1702	4514.56151419558	IAV MS4	211	A549 WT	48h	rep1
1703	18818.8154362416	IAV MS4	211	A549 WT	48h	rep1
1704	2939.69795918367	IAV MS4	211	A549 WT	48h	rep1
1705	3307.87142857143	IAV MS4	211	A549 WT	48h	rep1
1706	2536.03993055556	IAV MS4	211	A549 WT	48h	rep1
1707	34830.9795321637	IAV MS4	211	A549 WT	48h	rep1
1708	5744.83393501805	IAV MS4	211	A549 WT	48h	rep1
1709	4755.05405405405	IAV MS4	211	A549 WT	48h	rep1
1710	5767.44497607656	IAV MS4	211	A549 WT	48h	rep1
1711	5804.0625	IAV MS4	211	A549 WT	48h	rep1
1712	8854.59393939394	IAV MS4	211	A549 WT	48h	rep1
1713	3147.04910714286	IAV MS4	211	A549 WT	48h	rep1
1714	2804.38942307692	IAV MS4	211	A549 WT	48h	rep1
1715	3157.56956521739	IAV MS4	211	A549 WT	48h	rep1
1716	3517.3982300885	IAV MS4	211	A549 WT	48h	rep1
1717	23578.3586956522	IAV MS4	211	A549 WT	48h	rep1
1718	8701.61139896373	IAV MS4	211	A549 WT	48h	rep1
1719	3043.16320474777	IAV MS4	211	A549 WT	48h	rep1
1720	2996.38853503185	IAV MS4	211	A549 WT	48h	rep1
1721	3021.57714285714	IAV MS4	211	A549 WT	48h	rep1
1722	3761.26020408163	IAV MS4	211	A549 WT	48h	rep1
1723	3149.7	IAV MS4	211	A549 WT	48h	rep1
1724	2436.2813559322	IAV MS4	211	A549 WT	48h	rep1
1725	2980.78703703704	IAV MS4	211	A549 WT	48h	rep1
1726	6238.85010706638	IAV MS4	211	A549 WT	48h	rep1
1727	8000.47151277014	IAV MS4	211	A549 WT	48h	rep1
1728	9256.94465648855	IAV MS4	211	A549 WT	48h	rep1
1729	3284.18412698413	IAV MS4	211	A549 WT	48h	rep1
1730	6232.33930571109	IAV MS4	211	A549 WT	48h	rep1
1731	3006.18777292576	IAV MS4	211	A549 WT	48h	rep1
1732	13630.3199105145	IAV MS4	211	A549 WT	48h	rep1
1733	3204.01843317972	IAV MS4	211	A549 WT	48h	rep1
1734	12088.2285714286	IAV MS4	211	A549 WT	48h	rep1
1735	6469.90730337079	IAV MS4	211	A549 WT	48h	rep1
1736	5142.85405405405	IAV MS4	211	A549 WT	48h	rep1
1737	21244.3421052632	IAV MS4	211	A549 WT	48h	rep1
1738	2924.64453125	IAV MS4	211	A549 WT	48h	rep1
1739	6663.46582278481	IAV MS4	211	A549 WT	48h	rep1
1740	3310.29875518672	IAV MS4	211	A549 WT	48h	rep1
1741	4655.71028037383	IAV MS4	211	A549 WT	48h	rep1
1742	4473.25925925926	IAV MS4	211	A549 WT	48h	rep1
1743	5709.23376623377	IAV MS4	211	A549 WT	48h	rep1
1744	13224.2727272727	IAV MS4	211	A549 WT	48h	rep1
1745	4276.19327731093	IAV MS4	211	A549 WT	48h	rep1
1746	6195.01305970149	IAV MS4	211	A549 WT	48h	rep1
1747	2958.06589147287	IAV MS4	211	A549 WT	48h	rep1
1748	3638.65714285714	IAV MS4	211	A549 WT	48h	rep1
1749	5033.05058365759	IAV MS4	211	A549 WT	48h	rep1
1750	2630.5625	IAV MS4	211	A549 WT	48h	rep1
1751	10183.3783783784	IAV MS4	211	A549 WT	48h	rep1
1752	3020.30927835052	IAV MS4	211	A549 WT	48h	rep1
1753	3064.5234215886	IAV MS4	211	A549 WT	48h	rep1
1754	4271.3875432526	IAV MS4	211	A549 WT	48h	rep1
1755	13531.3682926829	IAV MS4	211	A549 WT	48h	rep1
1756	2454.52360515021	IAV MS4	211	A549 WT	48h	rep1
1757	4268.52222222222	IAV MS4	211	A549 WT	48h	rep1
1758	3356.00655737705	IAV MS4	211	A549 WT	48h	rep1
1759	2662.07116788321	IAV MS4	211	A549 WT	48h	rep1
1760	4082.31896551724	IAV MS4	211	A549 WT	48h	rep1
1761	13900.2290909091	IAV MS4	211	A549 WT	48h	rep1
1762	3428.72972972973	IAV MS4	211	A549 WT	48h	rep1
1763	4318.7572815534	IAV MS4	211	A549 WT	48h	rep1
1764	2926.69268292683	IAV MS4	211	A549 WT	48h	rep1
1765	3495.43650793651	IAV MS4	211	A549 WT	48h	rep1
1766	14748.3041825095	IAV MS4	211	A549 WT	48h	rep1
1767	4510.21666666667	IAV MS4	211	A549 WT	48h	rep1
1768	3177.84482758621	IAV MS4	211	A549 WT	48h	rep1
1769	4429.53389830509	IAV MS4	211	A549 WT	48h	rep1
1770	8465.68691588785	IAV MS4	211	A549 WT	48h	rep1
1771	2803.07364341085	IAV MS4	211	A549 WT	48h	rep1
1772	2744.46354166667	IAV MS4	211	A549 WT	48h	rep1
1773	11277.7751677852	IAV MS4	211	A549 WT	48h	rep1
1774	2998.59615384615	IAV MS4	211	A549 WT	48h	rep1
1775	6211.8661971831	IAV MS4	211	A549 WT	48h	rep1
1776	2893.3756097561	IAV MS4	211	A549 WT	48h	rep1
1777	3427.03448275862	IAV MS4	211	A549 WT	48h	rep1
1778	3159.91147540984	IAV MS4	211	A549 WT	48h	rep1
1779	17986	IAV MS4	211	A549 WT	48h	rep1
1780	2860.45161290323	IAV MS4	211	A549 WT	48h	rep1
1781	2712.81375358166	IAV MS4	211	A549 WT	48h	rep1
1782	3548.55029585799	IAV MS4	211	A549 WT	48h	rep1
1783	3091.48514851485	IAV MS4	211	A549 WT	48h	rep1
1784	3642.34444444445	IAV MS4	211	A549 WT	48h	rep1
1785	2882.65109034268	IAV MS4	211	A549 WT	48h	rep1
1786	4587.82	IAV MS4	211	A549 WT	48h	rep1
1787	8085.06233062331	IAV MS4	211	A549 WT	48h	rep1
1788	15767.6705882353	IAV MS4	211	A549 WT	48h	rep1
1789	2748.93779904306	IAV MS4	211	A549 WT	48h	rep1
1790	12784.8737864078	IAV MS4	211	A549 WT	48h	rep1
1791	6491.40924092409	IAV MS4	211	A549 WT	48h	rep1
1792	7325.63157894737	IAV MS4	211	A549 WT	48h	rep1
1793	3269.78289473684	IAV MS4	211	A549 WT	48h	rep1
1794	10428.7617021277	IAV MS4	211	A549 WT	48h	rep1
1795	12868.6075949367	IAV MS4	211	A549 WT	48h	rep1
1796	6111.98765432099	IAV MS4	211	A549 WT	48h	rep1
1797	8055.02016129032	IAV MS4	211	A549 WT	48h	rep1
1798	7378.5234375	IAV MS4	211	A549 WT	48h	rep1
1799	3635.60126582278	IAV MS4	211	A549 WT	48h	rep1
1800	7243.29695431472	IAV MS4	211	A549 WT	48h	rep1
1801	4182.65354330709	IAV MS4	211	A549 WT	48h	rep1
1802	8524.36046511628	IAV MS4	211	A549 WT	48h	rep1
1803	5798.68281938326	IAV MS4	211	A549 WT	48h	rep1
1804	2552.03797468354	IAV MS4	211	A549 WT	48h	rep1
1805	18945.5636363636	IAV MS4	211	A549 WT	48h	rep1
1806	2769.84094754653	IAV MS4	211	A549 WT	48h	rep1
1807	4414.2125	IAV MS4	211	A549 WT	48h	rep1
1808	3372.12077294686	IAV MS4	211	A549 WT	48h	rep1
1809	3630.2119205298	IAV MS4	211	A549 WT	48h	rep1
1810	2878.98969072165	IAV MS4	211	A549 WT	48h	rep1
1811	14334.5278592375	IAV MS4	211	A549 WT	48h	rep1
1812	3639.31048387097	IAV MS4	211	A549 WT	48h	rep1
1813	3265.12449799197	IAV MS4	211	A549 WT	48h	rep1
1814	3100.56359649123	IAV MS4	211	A549 WT	48h	rep1
1815	5945.0790960452	IAV MS4	211	A549 WT	48h	rep1
1816	3781.02813852814	IAV MS4	211	A549 WT	48h	rep1
1817	13864.0632183908	IAV MS4	211	A549 WT	48h	rep1
1818	3440.29430379747	IAV MS4	211	A549 WT	48h	rep1
1819	8315.4797979798	IAV MS4	211	A549 WT	48h	rep1
1820	14379.3303167421	IAV MS4	211	A549 WT	48h	rep1
1821	2755.14440433213	IAV MS4	211	A549 WT	48h	rep1
1822	3159.63048498845	IAV MS4	211	A549 WT	48h	rep1
1823	3485.26153846154	IAV MS4	211	A549 WT	48h	rep1
1824	4232.54502369668	IAV MS4	211	A549 WT	48h	rep1
1825	4927.01840490798	IAV MS4	211	A549 WT	48h	rep1
1826	15561.8131147541	IAV MS4	211	A549 WT	48h	rep1
1827	2354.43455497382	IAV MS4	211	A549 WT	48h	rep1
1828	6085.29022082019	IAV MS4	211	A549 WT	48h	rep1
1829	3408.85526315789	IAV MS4	211	A549 WT	48h	rep1
1830	3311.95294117647	IAV MS4	211	A549 WT	48h	rep1
1831	11091.9765807963	IAV MS4	211	A549 WT	48h	rep1
1832	3696.9963099631	IAV MS4	211	A549 WT	48h	rep1
1833	8726.99563318777	IAV MS4	211	A549 WT	48h	rep1
1834	3167.81153846154	IAV MS4	211	A549 WT	48h	rep1
1835	3868.44805194805	IAV MS4	211	A549 WT	48h	rep1
1836	3166.752	IAV MS4	211	A549 WT	48h	rep1
1837	6191.54945054945	IAV MS4	211	A549 WT	48h	rep1
1838	13221.8141025641	IAV MS4	211	A549 WT	48h	rep1
1839	3091.670995671	IAV MS4	211	A549 WT	48h	rep1
1840	2921.46846846847	IAV MS4	211	A549 WT	48h	rep1
1841	4007.71078431373	IAV MS4	211	A549 WT	48h	rep1
1842	2799.52752293578	IAV MS4	211	A549 WT	48h	rep1
1843	3453.33333333333	IAV MS4	211	A549 WT	48h	rep1
1844	9694.46691176471	IAV MS4	211	A549 WT	48h	rep1
1845	3108.63424947146	IAV MS4	211	A549 WT	48h	rep1
1846	2557.11578947368	IAV MS4	211	A549 WT	48h	rep1
1847	4308.80357142857	IAV MS4	211	A549 WT	48h	rep1
1848	2949.03579418345	IAV MS4	211	A549 WT	48h	rep1
1849	3798.79237288136	IAV MS4	211	A549 WT	48h	rep1
1850	3354.30158730159	IAV MS4	211	A549 WT	48h	rep1
1851	4120.66666666667	IAV MS4	211	A549 WT	48h	rep1
1852	7196.41346153846	IAV MS4	211	A549 WT	48h	rep1
1853	13533.1149425287	IAV MS4	211	A549 WT	48h	rep1
1854	3675.82673267327	IAV MS4	211	A549 WT	48h	rep1
1855	3341.20338983051	IAV MS4	211	A549 WT	48h	rep1
1856	13088.2837837838	IAV MS4	211	A549 WT	48h	rep1
1857	3238.83369803063	IAV MS4	211	A549 WT	48h	rep1
1858	16082.5435897436	IAV MS4	211	A549 WT	48h	rep1
1859	15292.7425287356	IAV MS4	211	A549 WT	48h	rep1
1860	2552.05633802817	IAV MS4	211	A549 WT	48h	rep1
1861	2949.56586826347	IAV MS4	211	A549 WT	48h	rep1
1862	6153.76958525346	IAV MS4	211	A549 WT	48h	rep1
1863	11252.6346555324	IAV MS4	211	A549 WT	48h	rep1
1864	7818.16071428572	IAV MS4	211	A549 WT	48h	rep1
1865	3159.02783300199	IAV MS4	211	A549 WT	48h	rep1
1866	2329.59459459459	IAV MS4	211	A549 WT	48h	rep1
1867	2683.92541436464	IAV MS4	211	A549 WT	48h	rep1
1868	3581.82272727273	IAV MS4	211	A549 WT	48h	rep1
1869	17274.3254817987	IAV MS4	211	A549 WT	48h	rep1
1870	13676.8726415094	IAV MS4	211	A549 WT	48h	rep1
1871	3155.48821548822	IAV MS4	211	A549 WT	48h	rep1
1872	3455.58199356913	IAV MS4	211	A549 WT	48h	rep1
1873	3065.49418604651	IAV MS4	211	A549 WT	48h	rep1
1874	2873.92032967033	IAV MS4	211	A549 WT	48h	rep1
1875	12307.2038216561	IAV MS4	211	A549 WT	48h	rep1
1876	18783.2328042328	IAV MS4	211	A549 WT	48h	rep1
1877	5521.37651821862	IAV MS4	211	A549 WT	48h	rep1
1878	4629.55555555556	IAV MS4	211	A549 WT	48h	rep1
1879	4736.50909090909	IAV MS4	211	A549 WT	48h	rep1
1880	3104.37785016287	IAV MS4	211	A549 WT	48h	rep1
1881	2519.69467787115	IAV MS4	211	A549 WT	48h	rep1
1882	2871.66129032258	IAV MS4	211	A549 WT	48h	rep1
1883	3599.86387434555	IAV MS4	211	A549 WT	48h	rep1
1884	2887.73353293413	IAV MS4	211	A549 WT	48h	rep1
1885	4688.75376884422	IAV MS4	211	A549 WT	48h	rep1
1886	2580.14089347079	IAV MS4	211	A549 WT	48h	rep1
1887	10683.1347368421	IAV MS4	211	A549 WT	48h	rep1
1888	9377.49541284404	IAV MS4	211	A549 WT	48h	rep1
1889	4926.36956521739	IAV MS4	211	A549 WT	48h	rep1
1890	3492.22553191489	IAV MS4	211	A549 WT	48h	rep1
1891	3273.37096774194	IAV MS4	211	A549 WT	48h	rep1
1892	10858.2346368715	IAV MS4	211	A549 WT	48h	rep1
1893	2517.98941798942	IAV MS4	211	A549 WT	48h	rep1
1894	7015.55102040816	IAV MS4	211	A549 WT	48h	rep1
1895	16768.2931726908	IAV MS4	211	A549 WT	48h	rep1
1896	8708.26602564103	IAV MS4	211	A549 WT	48h	rep1
1897	4400.18947368421	IAV MS4	211	A549 WT	48h	rep1
1898	2965.73801916933	IAV MS4	211	A549 WT	48h	rep1
1899	2665.125	IAV MS4	211	A549 WT	48h	rep1
1900	3419.11235955056	IAV MS4	211	A549 WT	48h	rep1
1901	7602.31339712919	IAV MS4	211	A549 WT	48h	rep1
1902	2729.32297063903	IAV MS4	211	A549 WT	48h	rep1
1903	3999.84174311927	IAV MS4	211	A549 WT	48h	rep1
1904	2868	IAV MS4	211	A549 WT	48h	rep1
1905	3613.49019607843	IAV MS4	211	A549 WT	48h	rep1
1906	2729.84472049689	IAV MS4	211	A549 WT	48h	rep1
1907	2975.70904645477	IAV MS4	211	A549 WT	48h	rep1
1908	8040.67329545455	IAV MS4	211	A549 WT	48h	rep1
1909	2700.03125	IAV MS4	211	A549 WT	48h	rep1
1910	4326.43333333333	IAV MS4	211	A549 WT	48h	rep1
1911	10359.4795640327	IAV MS4	211	A549 WT	48h	rep1
1912	6020.8552631579	IAV MS4	211	A549 WT	48h	rep1
1913	2533.07638888889	IAV MS4	211	A549 WT	48h	rep1
1914	9231.63839285714	IAV MS4	211	A549 WT	48h	rep1
1915	2951.64828897338	IAV MS4	211	A549 WT	48h	rep1
1916	3228.1377245509	IAV MS4	211	A549 WT	48h	rep1
1917	3608.17204301075	IAV MS4	211	A549 WT	48h	rep1
1918	13882.5337423313	IAV MS4	211	A549 WT	48h	rep1
1919	3607.53164556962	IAV MS4	211	A549 WT	48h	rep1
1920	8784.44352159469	IAV MS4	211	A549 WT	48h	rep1
1921	8382.49740932643	IAV MS4	211	A549 WT	48h	rep1
1922	8490.85380116959	IAV MS4	211	A549 WT	48h	rep1
1923	3398.09615384615	IAV MS4	211	A549 WT	48h	rep1
1924	3277.47826086957	IAV MS4	211	A549 WT	48h	rep1
1925	9537.10638297872	IAV MS4	211	A549 WT	48h	rep1
1926	3061.27960526316	IAV MS4	211	A549 WT	48h	rep1
1927	3711.54587155963	IAV MS4	211	A549 WT	48h	rep1
1928	3479.53184165232	IAV MS4	211	A549 WT	48h	rep1
1929	12261.7322404372	IAV MS4	211	A549 WT	48h	rep1
1930	2846.82867132867	IAV MS4	211	A549 WT	48h	rep1
1931	3067.5644028103	IAV MS4	211	A549 WT	48h	rep1
1932	9102.65397923875	IAV MS4	211	A549 WT	48h	rep1
1933	10137.1017699115	IAV MS4	211	A549 WT	48h	rep1
1934	6899.7507788162	IAV MS4	211	A549 WT	48h	rep1
1935	14214.5490196078	IAV MS4	211	A549 WT	48h	rep1
1936	3002.34732824427	IAV MS4	211	A549 WT	48h	rep1
1937	9268.488	IAV MS4	211	A549 WT	48h	rep1
1938	5101.58064516129	IAV MS4	211	A549 WT	48h	rep1
1939	2718.17039106145	IAV MS4	211	A549 WT	48h	rep1
1940	3264.12	IAV MS4	211	A549 WT	48h	rep1
1941	8208.72131147541	IAV MS4	211	A549 WT	48h	rep1
1942	6533.67664670659	IAV MS4	211	A549 WT	48h	rep1
1943	8281.17304189435	IAV MS4	211	A549 WT	48h	rep1
1944	9426.04469273743	IAV MS4	211	A549 WT	48h	rep1
1945	2659.20353982301	IAV MS4	211	A549 WT	48h	rep1
1946	6522.88288288288	IAV MS4	211	A549 WT	48h	rep1
1947	5906.2489626556	IAV MS4	211	A549 WT	48h	rep1
1948	2633.42257597685	IAV MS4	211	A549 WT	48h	rep1
1949	3158.05957446809	IAV MS4	211	A549 WT	48h	rep1
1950	2148.08536585366	IAV MS4	211	A549 WT	48h	rep1
1951	2525.664	IAV MS4	211	A549 WT	48h	rep1
1952	7282.71176470588	IAV MS4	211	A549 WT	48h	rep1
1953	7066.06751054852	IAV MS4	211	A549 WT	48h	rep1
1954	6019.72962962963	IAV MS4	211	A549 WT	48h	rep1
1955	5343.85257548846	IAV MS4	211	A549 WT	48h	rep1
1956	3310.65902578797	IAV MS4	211	A549 WT	48h	rep1
1957	11377.496031746	IAV MS4	211	A549 WT	48h	rep1
1958	2677.87078651685	IAV MS4	211	A549 WT	48h	rep1
1959	10022.63099631	IAV MS4	211	A549 WT	48h	rep1
1960	2377.54929577465	IAV MS4	211	A549 WT	48h	rep1
1961	2644.50256410256	IAV MS4	211	A549 WT	48h	rep1
1962	3213.93373493976	IAV MS4	211	A549 WT	48h	rep1
1963	5307.54228855721	IAV MS4	211	A549 WT	48h	rep1
1964	7167.45049504951	IAV MS4	211	A549 WT	48h	rep1
1965	3151.36728395062	IAV MS4	211	A549 WT	48h	rep1
1966	11978.8490566038	IAV MS4	211	A549 WT	48h	rep1
1967	3023.04166666667	IAV MS4	211	A549 WT	48h	rep1
1968	3432.97882938979	IAV MS4	211	A549 WT	48h	rep1
1969	2932.3431372549	IAV MS4	211	A549 WT	48h	rep1
1970	2814.6626984127	IAV MS4	211	A549 WT	48h	rep1
1971	3339.02797202797	IAV MS4	211	A549 WT	48h	rep1
1972	10227.918767507	IAV MS4	211	A549 WT	48h	rep1
1973	2647.0658436214	IAV MS4	211	A549 WT	48h	rep1
1974	11949.0120481928	IAV MS4	211	A549 WT	48h	rep1
1975	3737.9645232816	IAV MS4	211	A549 WT	48h	rep1
1976	8102.51020408163	IAV MS4	211	A549 WT	48h	rep1
1977	3034.91240875912	IAV MS4	211	A549 WT	48h	rep1
1978	7314.37656903766	IAV MS4	211	A549 WT	48h	rep1
1979	11535.2567567568	IAV MS4	211	A549 WT	48h	rep1
1980	26256.2916666667	IAV MS4	211	A549 WT	48h	rep1
1981	2571.50526315789	IAV MS4	211	A549 WT	48h	rep1
1982	3145.62752293578	IAV MS4	211	A549 WT	48h	rep1
1983	4277.95674300254	IAV MS4	211	A549 WT	48h	rep1
1984	11538.2897959184	IAV MS4	211	A549 WT	48h	rep1
1985	2342.07924528302	IAV MS4	211	A549 WT	48h	rep1
1986	2614.04929577465	IAV MS4	211	A549 WT	48h	rep1
1987	12622.6680497925	IAV MS4	211	A549 WT	48h	rep1
1988	8693.06849315069	IAV MS4	211	A549 WT	48h	rep1
1989	4143.67441860465	IAV MS4	211	A549 WT	48h	rep1
1990	15627.5714285714	IAV MS4	211	A549 WT	48h	rep1
1991	2623.54748603352	IAV MS4	211	A549 WT	48h	rep1
1992	3135.20261437909	IAV MS4	211	A549 WT	48h	rep1
1993	2591.95348837209	IAV MS4	211	A549 WT	48h	rep1
1994	13626.7083333333	IAV MS4	211	A549 WT	48h	rep1
1995	6518.77519379845	IAV MS4	211	A549 WT	48h	rep1
1996	3064.34199134199	IAV MS4	211	A549 WT	48h	rep1
1997	9337.16470588235	IAV MS4	211	A549 WT	48h	rep1
1998	6710.32931726908	IAV MS4	211	A549 WT	48h	rep1
1999	3706.37234042553	IAV MS4	211	A549 WT	48h	rep1
2000	2852.23722627737	IAV MS4	211	A549 WT	48h	rep1
2001	3253.25174825175	IAV MS4	211	A549 WT	48h	rep1
2002	2745.0498960499	IAV MS4	211	A549 WT	48h	rep1
2003	13248.6968085106	IAV MS4	211	A549 WT	48h	rep1
2004	3229.61538461538	IAV MS4	211	A549 WT	48h	rep1
2005	2795.70337078652	IAV MS4	211	A549 WT	48h	rep1
2006	2817.94174757282	IAV MS4	211	A549 WT	48h	rep1
2007	13912.3007518797	IAV MS4	211	A549 WT	48h	rep1
2008	3237.05367231638	IAV MS4	211	A549 WT	48h	rep1
2009	2390.05439330544	IAV MS4	211	A549 WT	48h	rep1
2010	18410.5212765957	IAV MS4	211	A549 WT	48h	rep1
2011	11133.3992673993	IAV MS4	211	A549 WT	48h	rep1
2012	3206.26956521739	IAV MS4	211	A549 WT	48h	rep1
2013	2566.1598173516	IAV MS4	211	A549 WT	48h	rep1
2014	6180.75539568345	IAV MS4	211	A549 WT	48h	rep1
2015	12983.0452488688	IAV MS4	211	A549 WT	48h	rep1
2016	11607.3602693603	IAV MS4	211	A549 WT	48h	rep1
2017	2402.87301587302	IAV MS4	211	A549 WT	48h	rep1
2018	3834.05555555556	IAV MS4	211	A549 WT	48h	rep1
2019	4139.18941979522	IAV MS4	211	A549 WT	48h	rep1
2020	8026.29946524064	IAV MS4	211	A549 WT	48h	rep1
2021	14073.8265486726	IAV MS4	211	A549 WT	48h	rep1
2022	14401.6239669421	IAV MS4	211	A549 WT	48h	rep1
2023	4433.11453744493	IAV MS4	211	A549 WT	48h	rep1
2024	7367.95138888889	IAV MS4	211	A549 WT	48h	rep1
2025	10304.187037037	IAV MS4	211	A549 WT	48h	rep1
2026	3084.25654450262	IAV MS4	211	A549 WT	48h	rep1
2027	3362.50205761317	IAV MS4	211	A549 WT	48h	rep1
2028	3617.25427350427	IAV MS4	211	A549 WT	48h	rep1
2029	5077.95408163265	IAV MS4	211	A549 WT	48h	rep1
2030	3725.39917695473	IAV MS4	211	A549 WT	48h	rep1
2031	10889.1834862385	IAV MS4	211	A549 WT	48h	rep1
2032	19151.4184782609	IAV MS4	211	A549 WT	48h	rep1
2033	12088.859344894	IAV MS4	211	A549 WT	48h	rep1
2034	3541.75572519084	IAV MS4	211	A549 WT	48h	rep1
2035	3088.74242424242	IAV MS4	211	A549 WT	48h	rep1
2036	5445.82065217391	IAV MS4	211	A549 WT	48h	rep1
2037	4889.17870722433	IAV MS4	211	A549 WT	48h	rep1
2038	3036.31937172775	IAV MS4	211	A549 WT	48h	rep1
2039	2300.52272727273	IAV MS4	211	A549 WT	48h	rep1
2040	9265.22222222222	IAV MS4	211	A549 WT	48h	rep1
2041	2769.72055427252	IAV MS4	211	A549 WT	48h	rep1
2042	9063.80743243243	IAV MS4	211	A549 WT	48h	rep1
2043	7999.48416289593	IAV MS4	211	A549 WT	48h	rep1
2044	18909.9012987013	IAV MS4	211	A549 WT	48h	rep1
2045	11951.2850678733	IAV MS4	211	A549 WT	48h	rep1
2046	6946.66272189349	IAV MS4	211	A549 WT	48h	rep1
2047	5297.60669456067	IAV MS4	211	A549 WT	48h	rep1
2048	4848.29802955665	IAV MS4	211	A549 WT	48h	rep1
2049	8705.66666666667	IAV MS4	211	A549 WT	48h	rep1
2050	5091.62019230769	IAV MS4	211	A549 WT	48h	rep1
2051	2828.43448275862	IAV MS4	211	A549 WT	48h	rep1
2052	2601.20895522388	IAV MS4	211	A549 WT	48h	rep1
2053	3031.74342105263	IAV MS4	211	A549 WT	48h	rep1
2054	3339.04140127389	IAV MS4	211	A549 WT	48h	rep1
2055	2916.32227488152	IAV MS4	211	A549 WT	48h	rep1
2056	4612.58823529412	IAV MS4	211	A549 WT	48h	rep1
2057	3073.4780876494	IAV MS4	211	A549 WT	48h	rep1
2058	2468.8323699422	IAV MS4	211	A549 WT	48h	rep1
2059	5999.46632124352	IAV MS4	211	A549 WT	48h	rep1
2060	3167.51451187335	IAV MS4	211	A549 WT	48h	rep1
2061	22534.8258706468	IAV MS4	211	A549 WT	48h	rep1
2062	3422.9320754717	IAV MS4	211	A549 WT	48h	rep1
2063	14548.6534090909	IAV MS4	211	A549 WT	48h	rep1
2064	7975.97835497836	IAV MS4	211	A549 WT	48h	rep1
2065	2997.81884057971	IAV MS4	211	A549 WT	48h	rep1
2066	7606.45631067961	IAV MS4	211	A549 WT	48h	rep1
2067	27869.5902777778	IAV MS4	211	A549 WT	48h	rep1
2068	5976.85714285714	IAV MS4	211	A549 WT	48h	rep1
2069	2908.18823529412	IAV MS4	211	A549 WT	48h	rep1
2070	2777.27356746765	IAV MS4	211	A549 WT	48h	rep1
2071	13119.052238806	IAV MS4	211	A549 WT	48h	rep1
2072	10202.6097560976	IAV MS4	211	A549 WT	48h	rep1
2073	6501.98541666667	IAV MS4	211	A549 WT	48h	rep1
2074	2562	IAV MS4	211	A549 WT	48h	rep1
2075	2529.24521072797	IAV MS4	211	A549 WT	48h	rep1
2076	4647.88701923077	IAV MS4	211	A549 WT	48h	rep1
2077	5031.59701492537	IAV MS4	211	A549 WT	48h	rep1
2078	3041.82203389831	IAV MS4	211	A549 WT	48h	rep1
2079	3054.2819843342	IAV MS4	211	A549 WT	48h	rep1
2080	4347.2	IAV MS4	211	A549 WT	48h	rep1
2081	11256.7903225806	IAV MS4	211	A549 WT	48h	rep1
2082	4785.24803149606	IAV MS4	211	A549 WT	48h	rep1
2083	3015.72222222222	IAV MS4	211	A549 WT	48h	rep1
2084	11439.3994490358	IAV MS4	211	A549 WT	48h	rep1
2085	10996.1536231884	IAV MS4	211	A549 WT	48h	rep1
2086	3355.18709677419	IAV MS4	211	A549 WT	48h	rep1
2087	2753.93090909091	IAV MS4	211	A549 WT	48h	rep1
2088	4152.36802973978	IAV MS4	211	A549 WT	48h	rep1
2089	11059.9060150376	IAV MS4	211	A549 WT	48h	rep1
2090	10136.2677824268	IAV MS4	211	A549 WT	48h	rep1
2091	8654.8654353562	IAV MS4	211	A549 WT	48h	rep1
2092	11040.6543209877	IAV MS4	211	A549 WT	48h	rep1
2093	7579.39349112426	IAV MS4	211	A549 WT	48h	rep1
2094	2535.19130434783	IAV MS4	211	A549 WT	48h	rep1
2095	2985.40106951872	IAV MS4	211	A549 WT	48h	rep1
2096	6862.72899728997	IAV MS4	211	A549 WT	48h	rep1
2097	2419.47804878049	IAV MS4	211	A549 WT	48h	rep1
2098	2502.3037037037	IAV MS4	211	A549 WT	48h	rep1
2099	4375.44705882353	IAV MS4	211	A549 WT	48h	rep1
2100	3257.6253101737	IAV MS4	211	A549 WT	48h	rep1
2101	5537.98591549296	IAV MS4	211	A549 WT	48h	rep1
2102	8429.53079178886	IAV MS4	211	A549 WT	48h	rep1
2103	13283.2490421456	IAV MS4	211	A549 WT	48h	rep1
2104	3230.0176056338	IAV MS4	211	A549 WT	48h	rep1
2105	2983.08917197452	IAV MS4	211	A549 WT	48h	rep1
2106	2880.62790697674	IAV MS4	211	A549 WT	48h	rep1
2107	8455.65100671141	IAV MS4	211	A549 WT	48h	rep1
2108	12653.9567307692	IAV MS4	211	A549 WT	48h	rep1
2109	14513.8721227621	IAV MS4	211	A549 WT	48h	rep1
2110	2721.34033613445	IAV MS4	211	A549 WT	48h	rep1
2111	20579.100877193	IAV MS4	211	A549 WT	48h	rep1
2112	10838.976744186	IAV MS4	211	A549 WT	48h	rep1
2113	3271.21097046414	IAV MS4	211	A549 WT	48h	rep1
2114	2676.45302013423	IAV MS4	211	A549 WT	48h	rep1
2115	2394.31740614334	IAV MS4	211	A549 WT	48h	rep1
2116	3256.40540540541	IAV MS4	211	A549 WT	48h	rep1
2117	2769.77375565611	IAV MS4	211	A549 WT	48h	rep1
2118	4962.68560606061	IAV MS4	211	A549 WT	48h	rep1
2119	4254.39053254438	IAV MS4	211	A549 WT	48h	rep1
2120	5017.55855855856	IAV MS4	211	A549 WT	48h	rep1
2121	3132.72689938398	IAV MS4	211	A549 WT	48h	rep1
2122	4964.72	IAV MS4	211	A549 WT	48h	rep1
2123	7398.81060606061	IAV MS4	211	A549 WT	48h	rep1
2124	12949.8566978193	IAV MS4	211	A549 WT	48h	rep1
2125	9965.85365853658	IAV MS4	211	A549 WT	48h	rep1
2126	18194.4221105528	IAV MS4	211	A549 WT	48h	rep1
2127	5124.99791231733	IAV MS4	211	A549 WT	48h	rep1
2128	7518.41823899371	IAV MS4	211	A549 WT	48h	rep1
2129	9546.57082452431	IAV MS4	211	A549 WT	48h	rep1
2130	3886.54858299595	IAV MS4	211	A549 WT	48h	rep1
2131	2896.04938271605	IAV MS4	211	A549 WT	48h	rep1
2132	10196.6325581395	IAV MS4	211	A549 WT	48h	rep1
2133	21826.1435897436	IAV MS4	211	A549 WT	48h	rep1
2134	4075.60869565217	IAV MS4	211	A549 WT	48h	rep1
2135	13346.6847457627	IAV MS4	211	A549 WT	48h	rep1
2136	6255.00943396226	IAV MS4	211	A549 WT	48h	rep1
2137	2883.11347517731	IAV MS4	211	A549 WT	48h	rep1
2138	11938.3865546219	IAV MS4	211	A549 WT	48h	rep1
2139	3206.48245614035	IAV MS4	211	A549 WT	48h	rep1
2140	3377.05263157895	IAV MS4	211	A549 WT	48h	rep1
2141	5893.5796460177	IAV MS4	211	A549 WT	48h	rep1
2142	2506.62576687117	IAV MS4	211	A549 WT	48h	rep1
2143	2649.49397590361	IAV MS4	211	A549 WT	48h	rep1
2144	3323.19496855346	IAV MS4	211	A549 WT	48h	rep1
2145	3179.84684684685	IAV MS4	211	A549 WT	48h	rep1
2146	11271.9609929078	IAV MS4	211	A549 WT	48h	rep1
2147	9235.08	IAV MS4	211	A549 WT	48h	rep1
2148	13826.1887550201	IAV MS4	211	A549 WT	48h	rep1
2149	2788.10276679842	IAV MS4	211	A549 WT	48h	rep1
2150	2578.36470588235	IAV MS4	211	A549 WT	48h	rep1
2151	2710.07834101382	IAV MS4	211	A549 WT	48h	rep1
2152	2890.35616438356	IAV MS4	211	A549 WT	48h	rep1
2153	3029.29333333333	IAV MS4	211	A549 WT	48h	rep1
2154	3414.10275689223	IAV MS4	211	A549 WT	48h	rep1
2155	3682.68377823409	IAV MS4	211	A549 WT	48h	rep1
2156	7289.33050847458	IAV MS4	211	A549 WT	48h	rep1
2157	20089.610619469	IAV MS4	211	A549 WT	48h	rep1
2158	3155.38223938224	IAV MS4	211	A549 WT	48h	rep1
2159	7626.77641277641	IAV MS4	211	A549 WT	48h	rep1
2160	6094.86153846154	IAV MS4	211	A549 WT	48h	rep1
2161	4840.96369636964	IAV MS4	211	A549 WT	48h	rep1
2162	3280.06802721088	IAV MS4	211	A549 WT	48h	rep1
2163	3935.15730337079	IAV MS4	211	A549 WT	48h	rep1
2164	2405.92733564014	IAV MS4	211	A549 WT	48h	rep1
2165	16777.8757961783	IAV MS4	211	A549 WT	48h	rep1
2166	2874.6576	IAV MS4	211	A549 WT	48h	rep1
2167	2392.05283018868	IAV MS4	211	A549 WT	48h	rep1
2168	4381.96115288221	IAV MS4	211	A549 WT	48h	rep1
2169	2646.84717607973	IAV MS4	211	A549 WT	48h	rep1
2170	3621.7667844523	IAV MS4	211	A549 WT	48h	rep1
2171	7246.48633879781	IAV MS4	211	A549 WT	48h	rep1
2172	9907.43793103449	IAV MS4	211	A549 WT	48h	rep1
2173	2349.57111111111	IAV MS4	211	A549 WT	48h	rep1
2174	2916.36643835616	IAV MS4	211	A549 WT	48h	rep1
2175	5501.6723952739	IAV MS4	211	A549 WT	48h	rep1
2176	29751.1140350877	IAV MS4	211	A549 WT	48h	rep1
2177	5606.3711790393	IAV MS4	211	A549 WT	48h	rep1
2178	13328.6231343284	IAV MS4	211	A549 WT	48h	rep1
2179	16261.5727272727	IAV MS4	211	A549 WT	48h	rep1
2180	4182.70634920635	IAV MS4	211	A549 WT	48h	rep1
2181	3350.32093023256	IAV MS4	211	A549 WT	48h	rep1
2182	8744.20618556701	IAV MS4	211	A549 WT	48h	rep1
2183	11777.832460733	IAV MS4	211	A549 WT	48h	rep1
2184	3944.91688311688	IAV MS4	211	A549 WT	48h	rep1
2185	12910.6331471136	IAV MS4	211	A549 WT	48h	rep1
2186	13796.3895348837	IAV MS4	211	A549 WT	48h	rep1
2187	2790.57142857143	IAV MS4	211	A549 WT	48h	rep1
2188	3572.18232044199	IAV MS4	211	A549 WT	48h	rep1
2189	2398.915	IAV MS4	211	A549 WT	48h	rep1
2190	9481.87428571429	IAV MS4	211	A549 WT	48h	rep1
2191	10838.4698795181	IAV MS4	211	A549 WT	48h	rep1
2192	3365.90571428571	IAV MS4	211	A549 WT	48h	rep1
2193	3065.99479166667	IAV MS4	211	A549 WT	48h	rep1
2194	3344.10152284264	IAV MS4	211	A549 WT	48h	rep1
2195	3869.80837004405	IAV MS4	211	A549 WT	48h	rep1
2196	2826.42222222222	IAV MS4	211	A549 WT	48h	rep1
2197	2410.20588235294	IAV MS4	211	A549 WT	48h	rep1
2198	10115.8716216216	IAV MS4	211	A549 WT	48h	rep1
2199	3370.9474789916	IAV MS4	211	A549 WT	48h	rep1
2200	8869.38888888889	IAV MS4	211	A549 WT	48h	rep1
2201	2910.29811320755	IAV MS4	211	A549 WT	48h	rep1
2202	2756.93982808023	IAV MS4	211	A549 WT	48h	rep1
2203	4186.65384615385	IAV MS4	211	A549 WT	48h	rep1
2204	2699.23954372624	IAV MS4	211	A549 WT	48h	rep1
2205	8947.45454545455	IAV MS4	211	A549 WT	48h	rep1
2206	2896.04424778761	IAV MS4	211	A549 WT	48h	rep1
2207	7604.55609756098	IAV MS4	211	A549 WT	48h	rep1
2208	3010.48648648649	IAV MS4	211	A549 WT	48h	rep1
2209	4887.08492569002	IAV MS4	211	A549 WT	48h	rep1
2210	3123.88789237668	IAV MS4	211	A549 WT	48h	rep1
2211	3864.33198380567	IAV MS4	211	A549 WT	48h	rep1
2212	2863.21201413428	IAV MS4	211	A549 WT	48h	rep1
2213	2726.65363128492	IAV MS4	211	A549 WT	48h	rep1
2214	20943.3014440433	IAV MS4	211	A549 WT	48h	rep1
2215	2605.46242774566	IAV MS4	211	A549 WT	48h	rep1
2216	21301.5851393189	IAV MS4	211	A549 WT	48h	rep1
2217	2591.68911917098	IAV MS4	211	A549 WT	48h	rep1
2218	3386.19379844961	IAV MS4	211	A549 WT	48h	rep1
2219	3191.16049382716	IAV MS4	211	A549 WT	48h	rep1
2220	4198.84051724138	IAV MS4	211	A549 WT	48h	rep1
2221	2461.85483870968	IAV MS4	211	A549 WT	48h	rep1
2222	14621.4039215686	IAV MS4	211	A549 WT	48h	rep1
2223	3253.42172523962	IAV MS4	211	A549 WT	48h	rep1
2224	13590.654676259	IAV MS4	211	A549 WT	48h	rep1
2225	2876.58383233533	IAV MS4	211	A549 WT	48h	rep1
2226	4165.07614213198	IAV MS4	211	A549 WT	48h	rep1
2227	2893.48850574713	IAV MS4	211	A549 WT	48h	rep1
2228	3035.36693548387	IAV MS4	211	A549 WT	48h	rep1
2229	9283.08235294118	IAV MS4	211	A549 WT	48h	rep1
2230	14562.2631578947	IAV MS4	211	A549 WT	48h	rep1
2231	14427.7157894737	IAV MS4	211	A549 WT	48h	rep1
2232	4490.35025380711	IAV MS4	211	A549 WT	48h	rep1
2233	5054.24528301887	IAV MS4	211	A549 WT	48h	rep1
2234	9799.67424242424	IAV MS4	211	A549 WT	48h	rep1
2235	15138.2727272727	IAV MS4	211	A549 WT	48h	rep1
2236	4194.87974683544	IAV MS4	211	A549 WT	48h	rep1
2237	3430.74509803922	IAV MS4	211	A549 WT	48h	rep1
2238	10746.0520833333	IAV MS4	211	A549 WT	48h	rep1
2239	2492.07558139535	IAV MS4	211	A549 WT	48h	rep1
2240	3535.62222222222	IAV MS4	211	A549 WT	48h	rep1
2241	2674.01153846154	IAV MS4	211	A549 WT	48h	rep1
2242	11236.925170068	IAV MS4	211	A549 WT	48h	rep1
2243	2631.83937823834	IAV MS4	211	A549 WT	48h	rep1
2244	4265.86852589641	IAV MS4	211	A549 WT	48h	rep1
2245	8575.76557863502	IAV MS4	211	A549 WT	48h	rep1
2246	15936.7302158273	IAV MS4	211	A549 WT	48h	rep1
2247	2808.36062992126	IAV MS4	211	A549 WT	48h	rep1
2248	2686.92636579572	IAV MS4	211	A549 WT	48h	rep1
2249	7753.97407407407	IAV MS4	211	A549 WT	48h	rep1
2250	2756.43970315399	IAV MS4	211	A549 WT	48h	rep1
2251	11449.7372262774	IAV MS4	211	A549 WT	48h	rep1
2252	10534.8181818182	IAV MS4	211	A549 WT	48h	rep1
2253	5724.72355769231	IAV MS4	211	A549 WT	48h	rep1
2254	11492.3181818182	IAV MS4	211	A549 WT	48h	rep1
2255	5317.50651465798	IAV MS4	211	A549 WT	48h	rep1
2256	5367.93467336683	IAV MS4	211	A549 WT	48h	rep1
2257	2133.89189189189	IAV MS4	211	A549 WT	48h	rep1
2258	2913.74456521739	IAV MS4	211	A549 WT	48h	rep1
2259	10024.7053140097	IAV MS4	211	A549 WT	48h	rep1
2260	16007.5648854962	IAV MS4	211	A549 WT	48h	rep1
2261	7765.5049833887	IAV MS4	211	A549 WT	48h	rep1
2262	4219.48095238095	IAV MS4	211	A549 WT	48h	rep1
2263	4343.3422459893	IAV MS4	211	A549 WT	48h	rep1
2264	3270.50710900474	IAV MS4	211	A549 WT	48h	rep1
2265	14961.0920502092	IAV MS4	211	A549 WT	48h	rep1
2266	3007	IAV MS4	211	A549 WT	48h	rep1
2267	5252.42105263158	IAV MS4	211	A549 WT	48h	rep1
2268	46897.5033112583	IAV MS4	211	A549 WT	48h	rep1
2269	6364.38829787234	IAV MS4	211	A549 WT	48h	rep1
2270	25080.734439834	IAV MS4	211	A549 WT	48h	rep1
2271	3058.15	IAV MS4	211	A549 WT	48h	rep1
2272	6894.19666666667	IAV MS4	211	A549 WT	48h	rep1
2273	3544.42285714286	IAV MS4	211	A549 WT	48h	rep1
2274	4079.26	IAV MS4	211	A549 WT	48h	rep1
2275	4787.7955801105	IAV MS4	211	A549 WT	48h	rep1
2276	14271.6666666667	IAV MS4	211	A549 WT	48h	rep1
2277	8572.4740608229	IAV MS4	211	A549 WT	48h	rep1
2278	2704.98469387755	IAV MS4	211	A549 WT	48h	rep1
2279	16437.1862745098	IAV MS4	211	A549 WT	48h	rep1
2280	13118.726984127	IAV MS4	211	A549 WT	48h	rep1
2281	6736.49264705882	IAV MS4	211	A549 WT	48h	rep1
2282	4605.46443514644	IAV MS4	211	A549 WT	48h	rep1
2283	9872.16058394161	IAV MS4	211	A549 WT	48h	rep1
2284	7098.13181818182	IAV MS4	211	A549 WT	48h	rep1
2285	4859.6064516129	IAV MS4	211	A549 WT	48h	rep1
2286	3141.19574468085	IAV MS4	211	A549 WT	48h	rep1
2287	2531.83651226158	IAV MS4	211	A549 WT	48h	rep1
2288	10811.8452380952	IAV MS4	211	A549 WT	48h	rep1
2289	2598.51452282158	IAV MS4	211	A549 WT	48h	rep1
2290	2313.8829787234	IAV MS4	211	A549 WT	48h	rep1
2291	3181.6	IAV MS4	211	A549 WT	48h	rep1
2292	10912.2148148148	IAV MS4	211	A549 WT	48h	rep1
2293	4433.77428571429	IAV MS4	211	A549 WT	48h	rep1
2294	2625.67164179104	IAV MS4	211	A549 WT	48h	rep1
2295	9387.41666666667	IAV MS4	211	A549 WT	48h	rep1
2296	2819.31891891892	IAV MS4	211	A549 WT	48h	rep1
2297	13265.0543071161	IAV MS4	211	A549 WT	48h	rep1
2298	3902.54228855721	IAV MS4	211	A549 WT	48h	rep1
2299	2884.5	IAV MS4	211	A549 WT	48h	rep1
2300	10760.2074074074	IAV MS4	211	A549 WT	48h	rep1
2301	6192.33043478261	IAV MS4	211	A549 WT	48h	rep1
2302	10638.265129683	IAV MS4	211	A549 WT	48h	rep1
2303	8616.91351351351	IAV MS4	211	A549 WT	48h	rep1
2304	2201.06382978723	IAV MS4	211	A549 WT	48h	rep1
2305	9215.93023255814	IAV MS4	211	A549 WT	48h	rep1
2306	8036.44128113879	IAV MS4	211	A549 WT	48h	rep1
2307	4203.08717948718	IAV MS4	211	A549 WT	48h	rep1
2308	6957.66355140187	IAV MS4	211	A549 WT	48h	rep1
2309	13140.9812734082	IAV MS4	211	A549 WT	48h	rep1
2310	6798.140625	IAV MS4	211	A549 WT	48h	rep1
2311	13165.7123893805	IAV MS4	211	A549 WT	48h	rep1
2312	2488.26775956284	IAV MS4	211	A549 WT	48h	rep1
2313	11065.736318408	IAV MS4	211	A549 WT	48h	rep1
2314	4492.00892857143	IAV MS4	211	A549 WT	48h	rep1
2315	10540.5457142857	IAV MS4	211	A549 WT	48h	rep1
2316	3783.30044843049	IAV MS4	211	A549 WT	48h	rep1
2317	5099.62345679012	IAV MS4	211	A549 WT	48h	rep1
2318	3479.84810126582	IAV MS4	211	A549 WT	48h	rep1
2319	12557.985472155	IAV MS4	211	A549 WT	48h	rep1
2320	3658.39236111111	IAV MS4	211	A549 WT	48h	rep1
2321	7916.02184466019	IAV MS4	211	A549 WT	48h	rep1
2322	3515.20749279539	IAV MS4	211	A549 WT	48h	rep1
2323	3895.875	IAV MS4	211	A549 WT	48h	rep1
2324	2820.41208791209	IAV MS4	211	A549 WT	48h	rep1
2325	6394.46206896552	IAV MS4	211	A549 WT	48h	rep1
2326	3474.73006134969	IAV MS4	211	A549 WT	48h	rep1
2327	2544.63261648746	IAV MS4	211	A549 WT	48h	rep1
2328	3296.26621923937	IAV MS4	211	A549 WT	48h	rep1
2329	3512.99585062241	IAV MS4	211	A549 WT	48h	rep1
2330	19476.087431694	IAV MS4	211	A549 WT	48h	rep1
2331	9590.76237623762	IAV MS4	211	A549 WT	48h	rep1
2332	10296.2571912014	IAV MS4	211	A549 WT	48h	rep1
2333	5394.125	IAV MS4	211	A549 WT	48h	rep1
2334	3058.98275862069	IAV MS4	211	A549 WT	48h	rep1
2335	3274.20289855072	IAV MS4	211	A549 WT	48h	rep1
2336	17159.3628691983	IAV MS4	211	A549 WT	48h	rep1
2337	10065.1919191919	IAV MS4	211	A549 WT	48h	rep1
2338	3001.87159533074	IAV MS4	211	A549 WT	48h	rep1
2339	2978.12918660287	IAV MS4	211	A549 WT	48h	rep1
2340	4443.29545454546	IAV MS4	211	A549 WT	48h	rep1
2341	9249.71428571429	IAV MS4	211	A549 WT	48h	rep1
2342	3127.2	IAV MS4	211	A549 WT	48h	rep1
2343	4606.84112149533	IAV MS4	211	A549 WT	48h	rep1
2344	8737.2	IAV MS4	211	A549 WT	48h	rep1
2345	4970.52380952381	IAV MS4	211	A549 WT	48h	rep1
2346	3735.91928251121	IAV MS4	211	A549 WT	48h	rep1
2347	4060.64893617021	IAV MS4	211	A549 WT	48h	rep1
2348	2874.95794392523	IAV MS4	211	A549 WT	48h	rep1
2349	6777.17431192661	IAV MS4	211	A549 WT	48h	rep1
2350	3254.67759562842	IAV MS4	211	A549 WT	48h	rep1
2351	2697.00704225352	IAV MS4	211	A549 WT	48h	rep1
2352	5195.67605633803	IAV MS4	211	A549 WT	48h	rep1
2353	2493.15671641791	IAV MS4	211	A549 WT	48h	rep1
2354	10084.3417266187	IAV MS4	211	A549 WT	48h	rep1
2355	2641.48	IAV MS4	211	A549 WT	48h	rep1
2356	3090.95588235294	IAV MS4	211	A549 WT	48h	rep1
2357	3067.9	IAV MS4	211	A549 WT	48h	rep1
2358	2922.46951219512	IAV MS4	211	A549 WT	48h	rep1
2359	2682.03050847458	IAV MS4	211	A549 WT	48h	rep1
2360	5968.7875	IAV MS4	211	A549 WT	48h	rep1
2361	3290.83626760563	IAV MS4	211	A549 WT	48h	rep1
2362	3588.08163265306	IAV MS4	211	A549 WT	48h	rep1
2363	11911.7687366167	IAV MS4	211	A549 WT	48h	rep1
2364	12118.5077605322	IAV MS4	211	A549 WT	48h	rep1
2365	12975.7647058824	IAV MS4	211	A549 WT	48h	rep1
2366	7621.70386266095	IAV MS4	211	A549 WT	48h	rep1
2367	8632.8427672956	IAV MS4	211	A549 WT	48h	rep1
2368	2737.88477366255	IAV MS4	211	A549 WT	48h	rep1
2369	3381.15138592751	IAV MS4	211	A549 WT	48h	rep1
2370	2988.93848354793	IAV MS4	211	A549 WT	48h	rep1
2371	22319.3865814696	IAV MS4	211	A549 WT	48h	rep1
2372	3022.05102040816	IAV MS4	211	A549 WT	48h	rep1
2373	13144.2671009772	IAV MS4	211	A549 WT	48h	rep1
2374	18836.247706422	IAV MS4	211	A549 WT	48h	rep1
2375	7655.71174004193	IAV MS4	211	A549 WT	48h	rep1
2376	2729.73255813954	IAV MS4	211	A549 WT	48h	rep1
2377	10841.4219858156	IAV MS4	211	A549 WT	48h	rep1
2378	6510.09322033898	IAV MS4	211	A549 WT	48h	rep1
2379	9250.80471380471	IAV MS4	211	A549 WT	48h	rep1
2380	15436.7254901961	IAV MS4	211	A549 WT	48h	rep1
2381	2582.9336492891	IAV MS4	211	A549 WT	48h	rep1
2382	9338.6880733945	IAV MS4	211	A549 WT	48h	rep1
2383	13533.7524271845	IAV MS4	211	A549 WT	48h	rep1
2384	4922.64217252396	IAV MS4	211	A549 WT	48h	rep1
2385	25463.1479591837	IAV MS4	211	A549 WT	48h	rep1
2386	11918.1710213777	IAV MS4	211	A549 WT	48h	rep1
2387	9528.62303664922	IAV MS4	211	A549 WT	48h	rep1
2388	9075.90857142857	IAV MS4	211	A549 WT	48h	rep1
2389	3197.05042016807	IAV MS4	211	A549 WT	48h	rep1
2390	2678.07590759076	IAV MS4	211	A549 WT	48h	rep1
2391	2482.92708333333	IAV MS4	211	A549 WT	48h	rep1
2392	2846.15949367089	IAV MS4	211	A549 WT	48h	rep1
2393	2575.12931034483	IAV MS4	211	A549 WT	48h	rep1
2394	2611.76338514681	IAV MS4	211	A549 WT	48h	rep1
2395	9071.00398406375	IAV MS4	211	A549 WT	48h	rep1
2396	14540.8407960199	IAV MS4	211	A549 WT	48h	rep1
2397	3426.61728395062	IAV MS4	211	A549 WT	48h	rep1
2398	6314.7911908646	IAV MS4	211	A549 WT	48h	rep1
2399	2777.81481481482	IAV MS4	211	A549 WT	48h	rep1
2400	12792.7388059702	IAV MS4	211	A549 WT	48h	rep1
2401	3717.39896373057	IAV MS4	211	A549 WT	48h	rep1
2402	3140.49892473118	IAV MS4	211	A549 WT	48h	rep1
2403	3124.50410958904	IAV MS4	211	A549 WT	48h	rep1
2404	10204.3238095238	IAV MS4	211	A549 WT	48h	rep1
2405	12244.2307692308	IAV MS4	211	A549 WT	48h	rep1
2406	2805.3904109589	IAV MS4	211	A549 WT	48h	rep1
2407	4135.17901234568	IAV MS4	211	A549 WT	48h	rep1
2408	4025.78425655977	IAV MS4	211	A549 WT	48h	rep1
2409	4733.54273504274	IAV MS4	211	A549 WT	48h	rep1
2410	5444.77586206897	IAV MS4	211	A549 WT	48h	rep1
2411	8569.50577367206	IAV MS4	211	A549 WT	48h	rep1
2412	4533.60447761194	IAV MS4	211	A549 WT	48h	rep1
2413	2560.9375	IAV MS4	211	A549 WT	48h	rep1
2414	26181.8425925926	IAV MS4	211	A549 WT	48h	rep1
2415	3497.62409638554	IAV MS4	211	A549 WT	48h	rep1
2416	3278.5652173913	IAV MS4	211	A549 WT	48h	rep1
2417	2419.64432989691	IAV MS4	211	A549 WT	48h	rep1
2418	2509.91025641026	IAV MS4	211	A549 WT	48h	rep1
2419	5619.03977272727	IAV MS4	211	A549 WT	48h	rep1
2420	15186.5475285171	IAV MS4	211	A549 WT	48h	rep1
2421	2866.99521531101	IAV MS4	211	A549 WT	48h	rep1
2422	2811.80203045685	IAV MS4	211	A549 WT	48h	rep1
2423	8587.0725388601	IAV MS4	211	A549 WT	48h	rep1
2424	3262.06132075472	IAV MS4	211	A549 WT	48h	rep1
2425	10661.9181818182	IAV MS4	211	A549 WT	48h	rep1
2426	9885.20588235294	IAV MS4	211	A549 WT	48h	rep1
2427	2809.98615916955	IAV MS4	211	A549 WT	48h	rep1
2428	6547.37634408602	IAV MS4	211	A549 WT	48h	rep1
2429	11421.334384858	IAV MS4	211	A549 WT	48h	rep1
2430	4035.39735099338	IAV MS4	211	A549 WT	48h	rep1
2431	3476.01530612245	IAV MS4	211	A549 WT	48h	rep1
2432	7972.7037037037	IAV MS4	211	A549 WT	48h	rep1
2433	2820.77142857143	IAV MS4	211	A549 WT	48h	rep1
2434	9383.92831541219	IAV MS4	211	A549 WT	48h	rep1
2435	2361.28070175439	IAV MS4	211	A549 WT	48h	rep1
2436	25294.1428571429	IAV MS4	211	A549 WT	48h	rep1
2437	14295.0751879699	IAV MS4	211	A549 WT	48h	rep1
2438	17411.0071428571	IAV MS4	211	A549 WT	48h	rep1
2439	7586.60792951542	IAV MS4	211	A549 WT	48h	rep1
2440	9074.8901734104	IAV MS4	211	A549 WT	48h	rep1
2441	2773.92607003891	IAV MS4	211	A549 WT	48h	rep1
2442	3360.67123287671	IAV MS4	211	A549 WT	48h	rep1
2443	3611.93902439024	IAV MS4	211	A549 WT	48h	rep1
2444	5393.55405405405	IAV MS4	211	A549 WT	48h	rep1
2445	17926.045	IAV MS4	211	A549 WT	48h	rep1
2446	2975.52325581395	IAV MS4	211	A549 WT	48h	rep1
2447	12043.3392857143	IAV MS4	211	A549 WT	48h	rep1
2448	5601.796875	IAV MS4	211	A549 WT	48h	rep1
2449	2708.05586592179	IAV MS4	211	A549 WT	48h	rep1
2450	4323.12653061225	IAV MS4	211	A549 WT	48h	rep1
2451	2641.63913043478	IAV MS4	211	A549 WT	48h	rep1
2452	2474.52217741935	IAV MS4	211	A549 WT	48h	rep1
2453	11827.8117647059	IAV MS4	211	A549 WT	48h	rep1
2454	12559.2747252747	IAV MS4	211	A549 WT	48h	rep1
2455	3618.35117056856	IAV MS4	211	A549 WT	48h	rep1
2456	2252.00555555556	IAV MS4	211	A549 WT	48h	rep1
2457	2911.05555555556	IAV MS4	211	A549 WT	48h	rep1
2458	10605.0591304348	IAV MS4	211	A549 WT	48h	rep1
2459	11330.9210526316	IAV MS4	211	A549 WT	48h	rep1
2460	2607.29104477612	IAV MS4	211	A549 WT	48h	rep1
2461	11777.21875	IAV MS4	211	A549 WT	48h	rep1
2462	2714.32911392405	IAV MS4	211	A549 WT	48h	rep1
2463	9820.40099009901	IAV MS4	211	A549 WT	48h	rep1
2464	3221.89010989011	IAV MS4	211	A549 WT	48h	rep1
2465	3209.36654804271	IAV MS4	211	A549 WT	48h	rep1
2466	3654.88172043011	IAV MS4	211	A549 WT	48h	rep1
2467	13782.4121212121	IAV MS4	211	A549 WT	48h	rep1
2468	4192.58950617284	IAV MS4	211	A549 WT	48h	rep1
2469	2930.55047619048	IAV MS4	211	A549 WT	48h	rep1
2470	14607.6919191919	IAV MS4	211	A549 WT	48h	rep1
2471	15936.0081300813	IAV MS4	211	A549 WT	48h	rep1
2472	6989.60280373832	IAV MS4	211	A549 WT	48h	rep1
2473	4372.67938931298	IAV MS4	211	A549 WT	48h	rep1
2474	2386.03888888889	IAV MS4	211	A549 WT	48h	rep1
2475	10897.4977477477	IAV MS4	211	A549 WT	48h	rep1
2476	4474.45531914894	IAV MS4	211	A549 WT	48h	rep1
2477	3250.68279569893	IAV MS4	211	A549 WT	48h	rep1
2478	2551.34558823529	IAV MS4	211	A549 WT	48h	rep1
2479	3054.8	IAV MS4	211	A549 WT	48h	rep1
2480	3681.99152542373	IAV MS4	211	A549 WT	48h	rep1
2481	3019.92890995261	IAV MS4	211	A549 WT	48h	rep1
2482	9631.38033395176	IAV MS4	211	A549 WT	48h	rep1
2483	3389.30166270784	IAV MS4	211	A549 WT	48h	rep1
2484	8651.94578313253	IAV MS4	211	A549 WT	48h	rep1
2485	2945.71084337349	IAV MS4	211	A549 WT	48h	rep1
2486	8889.76734693878	IAV MS4	211	A549 WT	48h	rep1
2487	3079.1484375	IAV MS4	211	A549 WT	48h	rep1
2488	3067.14166666667	IAV MS4	211	A549 WT	48h	rep1
2489	3821.55918367347	IAV MS4	211	A549 WT	48h	rep1
2490	9253.40659340659	IAV MS4	211	A549 WT	48h	rep1
2491	2305.28662420382	IAV MS4	211	A549 WT	48h	rep1
2492	2535.3320610687	IAV MS4	211	A549 WT	48h	rep1
2493	3497.79130434783	IAV MS4	211	A549 WT	48h	rep1
2494	2692.23952095808	IAV MS4	211	A549 WT	48h	rep1
2495	5820.16759776536	IAV MS4	211	A549 WT	48h	rep1
2496	7562.73762376238	IAV MS4	211	A549 WT	48h	rep1
2497	11417.6118251928	IAV MS4	211	A549 WT	48h	rep1
2498	8687.70503597122	IAV MS4	211	A549 WT	48h	rep1
2499	2574.57723577236	IAV MS4	211	A549 WT	48h	rep1
2500	2458.23913043478	IAV MS4	211	A549 WT	48h	rep1
2501	6558.93969849246	IAV MS4	211	A549 WT	48h	rep1
2502	2961.20833333333	IAV MS4	211	A549 WT	48h	rep1
2503	10418.3684210526	IAV MS4	211	A549 WT	48h	rep1
2504	3700.72086720867	IAV MS4	211	A549 WT	48h	rep1
2505	22930.3518518519	IAV MS4	211	A549 WT	48h	rep1
2506	7368.84642857143	IAV MS4	211	A549 WT	48h	rep1
2507	12445.5674300254	IAV MS4	211	A549 WT	48h	rep1
2508	2900.5337995338	IAV MS4	211	A549 WT	48h	rep1
2509	9781.03916449086	IAV MS4	211	A549 WT	48h	rep1
2510	9771.93087557604	IAV MS4	211	A549 WT	48h	rep1
2511	12112.4234875445	IAV MS4	211	A549 WT	48h	rep1
2512	2607.3949044586	IAV MS4	211	A549 WT	48h	rep1
2513	9105.34864300626	IAV MS4	211	A549 WT	48h	rep1
2514	3224.47941176471	IAV MS4	211	A549 WT	48h	rep1
2515	2606.17810760668	IAV MS4	211	A549 WT	48h	rep1
2516	10975.5846153846	IAV MS4	211	A549 WT	48h	rep1
2517	4000.87724550898	IAV MS4	211	A549 WT	48h	rep1
2518	7535.60317460318	IAV MS4	211	A549 WT	48h	rep1
2519	2790.43633762518	IAV MS4	211	A549 WT	48h	rep1
2520	5105.99537037037	IAV MS4	211	A549 WT	48h	rep1
2521	6266.25	IAV MS4	211	A549 WT	48h	rep1
2522	3087.02	IAV MS4	211	A549 WT	48h	rep1
2523	2921.79569892473	IAV MS4	211	A549 WT	48h	rep1
2524	3806.87719298246	IAV MS4	211	A549 WT	48h	rep1
2525	2539.67719298246	IAV MS4	211	A549 WT	48h	rep1
2526	12269.8152173913	IAV MS4	211	A549 WT	48h	rep1
2527	10093.2695652174	IAV MS4	211	A549 WT	48h	rep1
2528	4302.33333333333	IAV MS4	211	A549 WT	48h	rep1
2529	3703.99290780142	IAV MS4	211	A549 WT	48h	rep1
2530	2898.37757009346	IAV MS4	211	A549 WT	48h	rep1
2531	7336.66526315789	IAV MS4	211	A549 WT	48h	rep1
2532	2578.20256410256	IAV MS4	211	A549 WT	48h	rep1
2533	27741.2648083624	IAV MS4	211	A549 WT	48h	rep1
2534	4735.69597069597	IAV MS4	211	A549 WT	48h	rep1
2535	3081.81052631579	IAV MS4	211	A549 WT	48h	rep1
2536	10028.2178571429	IAV MS4	211	A549 WT	48h	rep1
2537	3796.95495495496	IAV MS4	211	A549 WT	48h	rep1
2538	5545.70695970696	IAV MS4	211	A549 WT	48h	rep1
2539	3790.29538461538	IAV MS4	211	A549 WT	48h	rep1
2540	2836.13106796117	IAV MS4	211	A549 WT	48h	rep1
2541	2508.65993265993	IAV MS4	211	A549 WT	48h	rep1
2542	3546.72368421053	IAV MS4	211	A549 WT	48h	rep1
2543	13007.9439655172	IAV MS4	211	A549 WT	48h	rep1
2544	3398.5795148248	IAV MS4	211	A549 WT	48h	rep1
2545	2915.05387205387	IAV MS4	211	A549 WT	48h	rep1
2546	3207.83520599251	IAV MS4	211	A549 WT	48h	rep1
2547	2984.53100775194	IAV MS4	211	A549 WT	48h	rep1
2548	3561.27716186253	IAV MS4	211	A549 WT	48h	rep1
2549	2871.19191919192	IAV MS4	211	A549 WT	48h	rep1
2550	13090.612244898	IAV MS4	211	A549 WT	48h	rep1
2551	2909.68803418803	IAV MS4	211	A549 WT	48h	rep1
2552	4620.42436149312	IAV MS4	211	A549 WT	48h	rep1
2553	5468.33096085409	IAV MS4	211	A549 WT	48h	rep1
2554	11468.6401944895	IAV MS4	211	A549 WT	48h	rep1
2555	5976.6868852459	IAV MS4	211	A549 WT	48h	rep1
2556	15688.9414225941	IAV MS4	211	A549 WT	48h	rep1
2557	3674.03663003663	IAV MS4	211	A549 WT	48h	rep1
2558	2916.78358208955	IAV MS4	211	A549 WT	48h	rep1
2559	9582.84848484848	IAV MS4	211	A549 WT	48h	rep1
2560	12561.8439306358	IAV MS4	211	A549 WT	48h	rep1
2561	3767.41148325359	IAV MS4	211	A549 WT	48h	rep1
2562	15485.0214067278	IAV MS4	211	A549 WT	48h	rep1
2563	3118.7397260274	IAV MS4	211	A549 WT	48h	rep1
2564	2474.07660167131	IAV MS4	211	A549 WT	48h	rep1
2565	7034.45614035088	IAV MS4	211	A549 WT	48h	rep1
2566	5026.44047619048	IAV MS4	211	A549 WT	48h	rep1
2567	4483.89090909091	IAV MS4	211	A549 WT	48h	rep1
2568	15341.3347826087	IAV MS4	211	A549 WT	48h	rep1
2569	2754.06787330317	IAV MS4	211	A549 WT	48h	rep1
2570	2824.07010014306	IAV MS4	211	A549 WT	48h	rep1
2571	2960.03797468354	IAV MS4	211	A549 WT	48h	rep1
2572	5572.07103825137	IAV MS4	211	A549 WT	48h	rep1
2573	2458.32683658171	IAV MS4	211	A549 WT	48h	rep1
2574	8775.70933333333	IAV MS4	211	A549 WT	48h	rep1
2575	6110.05952380952	IAV MS4	211	A549 WT	48h	rep1
2576	2771.29	IAV MS4	211	A549 WT	48h	rep1
2577	3076.53535353535	IAV MS4	211	A549 WT	48h	rep1
2578	12529.1859504132	IAV MS4	211	A549 WT	48h	rep1
2579	17871.0705882353	IAV MS4	211	A549 WT	48h	rep1
2580	7585.81935483871	IAV MS4	211	A549 WT	48h	rep1
2581	11793.043902439	IAV MS4	211	A549 WT	48h	rep1
2582	2969.17808219178	IAV MS4	211	A549 WT	48h	rep1
2583	3540.96208530806	IAV MS4	211	A549 WT	48h	rep1
2584	9220.30729166667	IAV MS4	211	A549 WT	48h	rep1
2585	4562.8427672956	IAV MS4	211	A549 WT	48h	rep1
2586	2359.90566037736	IAV MS4	211	A549 WT	48h	rep1
2587	2389.53982300885	IAV MS4	211	A549 WT	48h	rep1
2588	13690.2576112412	IAV MS4	211	A549 WT	48h	rep1
2589	3925.59333333333	IAV MS4	211	A549 WT	48h	rep1
2590	10918.8452830189	IAV MS4	211	A549 WT	48h	rep1
2591	14712.4273504274	IAV MS4	211	A549 WT	48h	rep1
2592	2539.92356687898	IAV MS4	211	A549 WT	48h	rep1
2593	3136.10062893082	IAV MS4	211	A549 WT	48h	rep1
2594	8796.728	IAV MS4	211	A549 WT	48h	rep1
2595	3131.72682926829	IAV MS4	211	A549 WT	48h	rep1
2596	2490.77848101266	IAV MS4	211	A549 WT	48h	rep1
2597	11576.1955555556	IAV MS4	211	A549 WT	48h	rep1
2598	2816.609375	IAV MS4	211	A549 WT	48h	rep1
2599	3101.92204301075	IAV MS4	211	A549 WT	48h	rep1
2600	9376.72478991597	IAV MS4	211	A549 WT	48h	rep1
2601	5601.44210526316	IAV MS4	211	A549 WT	48h	rep1
2602	3727.88663967611	IAV MS4	211	A549 WT	48h	rep1
2603	6428.31496062992	IAV MS4	211	A549 WT	48h	rep1
2604	3210.00970873786	IAV MS4	211	A549 WT	48h	rep1
2605	4914.2058287796	IAV MS4	211	A549 WT	48h	rep1
2606	6248.5152838428	IAV MS4	211	A549 WT	48h	rep1
2607	2580.48848684211	IAV MS4	211	A549 WT	48h	rep1
2608	2653.28873239437	IAV MS4	211	A549 WT	48h	rep1
2609	10938.679245283	IAV MS4	211	A549 WT	48h	rep1
2610	10768.8333333333	IAV MS4	211	A549 WT	48h	rep1
2611	3728.92708333333	IAV MS4	211	A549 WT	48h	rep1
2612	8190.24858757062	IAV MS4	211	A549 WT	48h	rep1
2613	5673.56585365854	IAV MS4	211	A549 WT	48h	rep1
2614	2866.27912621359	IAV MS4	211	A549 WT	48h	rep1
2615	14923.4319248826	IAV MS4	211	A549 WT	48h	rep1
2616	8104.93191489362	IAV MS4	211	A549 WT	48h	rep1
2617	7665.00895522388	IAV MS4	211	A549 WT	48h	rep1
2618	2498.07326007326	IAV MS4	211	A549 WT	48h	rep1
2619	13805.9709677419	IAV MS4	211	A549 WT	48h	rep1
2620	2978.77209302326	IAV MS4	211	A549 WT	48h	rep1
2621	15374.1134020619	IAV MS4	211	A549 WT	48h	rep1
2622	2683.73148148148	IAV MS4	211	A549 WT	48h	rep1
2623	9533.72321428571	IAV MS4	211	A549 WT	48h	rep1
2624	8469.01169590643	IAV MS4	211	A549 WT	48h	rep1
2625	22336.1060070671	IAV MS4	211	A549 WT	48h	rep1
2626	12019.1744966443	IAV MS4	211	A549 WT	48h	rep1
2627	2923.39464882943	IAV MS4	211	A549 WT	48h	rep1
2628	2673.58787878788	IAV MS4	211	A549 WT	48h	rep1
2629	2671.9028436019	IAV MS4	211	A549 WT	48h	rep1
2630	4889.81623931624	IAV MS4	211	A549 WT	48h	rep1
2631	3930.40223463687	IAV MS4	211	A549 WT	48h	rep1
2632	3094.67741935484	IAV MS4	211	A549 WT	48h	rep1
2633	3251.78	IAV MS4	211	A549 WT	48h	rep1
2634	4270.75298804781	IAV MS4	211	A549 WT	48h	rep1
2635	12403.5308056872	IAV MS4	211	A549 WT	48h	rep1
2636	3198.51396648045	IAV MS4	211	A549 WT	48h	rep1
2637	3717.41011235955	IAV MS4	211	A549 WT	48h	rep1
2638	6112.84408602151	IAV MS4	211	A549 WT	48h	rep1
2639	2312.85436893204	IAV MS4	211	A549 WT	48h	rep1
2640	2633.21551724138	IAV MS4	211	A549 WT	48h	rep1
2641	12604.9099526066	IAV MS4	211	A549 WT	48h	rep1
2642	6016.77551020408	IAV MS4	211	A549 WT	48h	rep1
2643	4218.90962099125	IAV MS4	211	A549 WT	48h	rep1
2644	4145.35971223022	IAV MS4	211	A549 WT	48h	rep1
2645	12174.5769230769	IAV MS4	211	A549 WT	48h	rep1
2646	3807.7962962963	IAV MS4	211	A549 WT	48h	rep1
2647	10679.7131630648	IAV MS4	211	A549 WT	48h	rep1
2648	3197.80434782609	IAV MS4	211	A549 WT	48h	rep1
2649	2057.9730941704	IAV MS4	211	A549 WT	48h	rep1
2650	2451.91603053435	IAV MS4	211	A549 WT	48h	rep1
2651	3315.94146341463	IAV MS4	211	A549 WT	48h	rep1
2652	7941.34121621622	IAV MS4	211	A549 WT	48h	rep1
2653	2522.70535714286	IAV MS4	211	A549 WT	48h	rep1
2654	3390.77368421053	IAV MS4	211	A549 WT	48h	rep1
2655	5804.32551319648	IAV MS4	211	A549 WT	48h	rep1
2656	9072.7675070028	IAV MS4	211	A549 WT	48h	rep1
2657	14948.9813664596	IAV MS4	211	A549 WT	48h	rep1
2658	3016.87031700288	IAV MS4	211	A549 WT	48h	rep1
2659	6455.6357615894	IAV MS4	211	A549 WT	48h	rep1
2660	21561.0158730159	IAV MS4	211	A549 WT	48h	rep1
2661	9088.33241758242	IAV MS4	211	A549 WT	48h	rep1
2662	2872.5625	IAV MS4	211	A549 WT	48h	rep1
2663	9677.89655172414	IAV MS4	211	A549 WT	48h	rep1
2664	13342.8593155894	IAV MS4	211	A549 WT	48h	rep1
2665	4914.69867549669	IAV MS4	211	A549 WT	48h	rep1
2666	4253.27472527473	IAV MS4	211	A549 WT	48h	rep1
2667	4151.46031746032	IAV MS4	211	A549 WT	48h	rep1
2668	3158.99333333333	IAV MS4	211	A549 WT	48h	rep1
2669	10178.5607476636	IAV MS4	211	A549 WT	48h	rep1
2670	2749.1	IAV MS4	211	A549 WT	48h	rep1
2671	3878.46226415094	IAV MS4	211	A549 WT	48h	rep1
2672	17492.5459183674	IAV MS4	211	A549 WT	48h	rep1
2673	7914.4	IAV MS4	211	A549 WT	48h	rep1
2674	11477	IAV MS4	211	A549 WT	48h	rep1
2675	16165.8926315789	IAV MS4	211	A549 WT	48h	rep1
2676	13656.3773584906	IAV MS4	211	A549 WT	48h	rep1
2677	2666.35849056604	IAV MS4	211	A549 WT	48h	rep1
2678	3112.56179775281	IAV MS4	211	A549 WT	48h	rep1
2679	9700.1898089172	IAV MS4	211	A549 WT	48h	rep1
2680	8549.39792387543	IAV MS4	211	A549 WT	48h	rep1
2681	3141.97222222222	IAV MS4	211	A549 WT	48h	rep1
2682	13606	IAV MS4	211	A549 WT	48h	rep1
2683	2811.44743276284	IAV MS4	211	A549 WT	48h	rep1
2684	2780.41365461847	IAV MS4	211	A549 WT	48h	rep1
2685	21171.5097087379	IAV MS4	211	A549 WT	48h	rep1
2686	2477.90617283951	IAV MS4	211	A549 WT	48h	rep1
2687	2291.56476683938	IAV MS4	211	A549 WT	48h	rep1
2688	2312.58018867925	IAV MS4	211	A549 WT	48h	rep1
2689	3178.1717791411	IAV MS4	211	A549 WT	48h	rep1
2690	11880.1801801802	IAV MS4	211	A549 WT	48h	rep1
2691	18416.2202380952	IAV MS4	211	A549 WT	48h	rep1
2692	3302.05925925926	IAV MS4	211	A549 WT	48h	rep1
2693	3205.30196078431	IAV MS4	211	A549 WT	48h	rep1
2694	6858.49763033175	IAV MS4	211	A549 WT	48h	rep1
2695	2782.35148514851	IAV MS4	211	A549 WT	48h	rep1
2696	35023.198019802	IAV MS4	211	A549 WT	48h	rep1
2697	2721.33552631579	IAV MS4	211	A549 WT	48h	rep1
2698	3278.96351575456	IAV MS4	211	A549 WT	48h	rep1
2699	4070.75903614458	IAV MS4	211	A549 WT	48h	rep1
2700	8089.31216931217	IAV MS4	211	A549 WT	48h	rep1
2701	2531.46718146718	IAV MS4	211	A549 WT	48h	rep1
2702	3535.15189873418	IAV MS4	211	A549 WT	48h	rep1
2703	5291.18778280543	IAV MS4	211	A549 WT	48h	rep1
2704	3309.48571428571	IAV MS4	211	A549 WT	48h	rep1
2705	2961.00242718447	IAV MS4	211	A549 WT	48h	rep1
2706	3218.83805668016	IAV MS4	211	A549 WT	48h	rep1
2707	3561.83155080214	IAV MS4	211	A549 WT	48h	rep1
2708	3277.47959183673	IAV MS4	211	A549 WT	48h	rep1
2709	3035.55128205128	IAV MS4	211	A549 WT	48h	rep1
2710	4488.42342342342	IAV MS4	211	A549 WT	48h	rep1
2711	4393.87700534759	IAV MS4	211	A549 WT	48h	rep1
2712	2831.34459459459	IAV MS4	211	A549 WT	48h	rep1
2713	3849.19083969466	IAV MS4	211	A549 WT	48h	rep1
2714	4025.54471544715	IAV MS4	211	A549 WT	48h	rep1
2715	2829.78571428571	IAV MS4	211	A549 WT	48h	rep1
2716	16968.5503355705	IAV MS4	211	A549 WT	48h	rep1
2717	3672.50234741784	IAV MS4	211	A549 WT	48h	rep1
2718	2686.82258064516	IAV MS4	211	A549 WT	48h	rep1
2719	8119.19791666667	IAV MS4	211	A549 WT	48h	rep1
2720	9244.09830508475	IAV MS4	211	A549 WT	48h	rep1
2721	3260.1231884058	IAV MS4	211	A549 WT	48h	rep1
2722	10702.7787610619	IAV MS4	211	A549 WT	48h	rep1
2723	5463.09589041096	IAV MS4	211	A549 WT	48h	rep1
2724	2789.67811158798	IAV MS4	211	A549 WT	48h	rep1
2725	7653.27320954907	IAV MS4	211	A549 WT	48h	rep1
2726	4422.55508474576	IAV MS4	211	A549 WT	48h	rep1
2727	3639.92217898833	IAV MS4	211	A549 WT	48h	rep1
2728	6224.61682242991	IAV MS4	211	A549 WT	48h	rep1
2729	21807.4558823529	IAV MS4	211	A549 WT	48h	rep1
2730	6646.65079365079	IAV MS4	211	A549 WT	48h	rep1
2731	3341.55910543131	IAV MS4	211	A549 WT	48h	rep1
2732	11854.3938053097	IAV MS4	211	A549 WT	48h	rep1
2733	7993.15873015873	IAV MS4	211	A549 WT	48h	rep1
2734	2383.98214285714	IAV MS4	211	A549 WT	48h	rep1
2735	10594.6617647059	IAV MS4	211	A549 WT	48h	rep1
2736	2989.58974358974	IAV MS4	211	A549 WT	48h	rep1
2737	34679.1902834008	IAV MS4	211	A549 WT	48h	rep1
2738	3336.35258358663	IAV MS4	211	A549 WT	48h	rep1
2739	12470.6371308017	IAV MS4	211	A549 WT	48h	rep1
2740	2792.13758389262	IAV MS4	211	A549 WT	48h	rep1
2741	4249.35265700483	IAV MS4	211	A549 WT	48h	rep1
2742	2897.48260869565	IAV MS4	211	A549 WT	48h	rep1
2743	12843.5224913495	IAV MS4	211	A549 WT	48h	rep1
2744	5377.69003690037	IAV MS4	211	A549 WT	48h	rep1
2745	2467.85887096774	IAV MS4	211	A549 WT	48h	rep1
2746	3003.43564356436	IAV MS4	211	A549 WT	48h	rep1
2747	2599.9945799458	IAV MS4	211	A549 WT	48h	rep1
2748	2587.13855421687	IAV MS4	211	A549 WT	48h	rep1
2749	2914.5291005291	IAV MS4	211	A549 WT	48h	rep1
2750	11677.6247139588	IAV MS4	211	A549 WT	48h	rep1
2751	3061.82096069869	IAV MS4	211	A549 WT	48h	rep1
2752	18324.0367647059	IAV MS4	211	A549 WT	48h	rep1
2753	2688.59146341463	IAV MS4	211	A549 WT	48h	rep1
2754	3740.14802631579	IAV MS4	211	A549 WT	48h	rep1
2755	2645.81818181818	IAV MS4	211	A549 WT	48h	rep1
2756	2918.93493150685	IAV MS4	211	A549 WT	48h	rep1
2757	3199.92592592593	IAV MS4	211	A549 WT	48h	rep1
2758	2791.41242937853	IAV MS4	211	A549 WT	48h	rep1
2759	2706.68062827225	IAV MS4	211	A549 WT	48h	rep1
2760	3714.86390532544	IAV MS4	211	A549 WT	48h	rep1
2761	2825.08856088561	IAV MS4	211	A549 WT	48h	rep1
2762	9353.365	IAV MS4	211	A549 WT	48h	rep1
2763	2610.7969924812	IAV MS4	211	A549 WT	48h	rep1
2764	7852.35238095238	IAV MS4	211	A549 WT	48h	rep1
2765	2903.68586387435	IAV MS4	211	A549 WT	48h	rep1
2766	4762.76136363636	IAV MS4	211	A549 WT	48h	rep1
2767	2474.57894736842	IAV MS4	211	A549 WT	48h	rep1
2768	3801.69841269841	IAV MS4	211	A549 WT	48h	rep1
2769	9182.77419354839	IAV MS4	211	A549 WT	48h	rep1
2770	9650.42794759825	IAV MS4	211	A549 WT	48h	rep1
2771	3416.88888888889	IAV MS4	211	A549 WT	48h	rep1
2772	2736.41552511416	IAV MS4	211	A549 WT	48h	rep1
2773	2766.1431372549	IAV MS4	211	A549 WT	48h	rep1
2774	2608.6171875	IAV MS4	211	A549 WT	48h	rep1
2775	12531.6956521739	IAV MS4	211	A549 WT	48h	rep1
2776	3536.06103286385	IAV MS4	211	A549 WT	48h	rep1
2777	7523.03673469388	IAV MS4	211	A549 WT	48h	rep1
2778	21246.7621621622	IAV MS4	211	A549 WT	48h	rep1
2779	7430.92214765101	IAV MS4	211	A549 WT	48h	rep1
2780	2667.375	IAV MS4	211	A549 WT	48h	rep1
2781	2767.44097222222	IAV MS4	211	A549 WT	48h	rep1
2782	3003.3769470405	IAV MS4	211	A549 WT	48h	rep1
2783	24433.7080291971	IAV MS4	211	A549 WT	48h	rep1
2784	13232.9918032787	IAV MS4	211	A549 WT	48h	rep1
2785	16552.4334862385	IAV MS4	211	A549 WT	48h	rep1
2786	14668	IAV MS4	211	A549 WT	48h	rep1
2787	10964.8626865672	IAV MS4	211	A549 WT	48h	rep1
2788	3490.12109375	IAV MS4	211	A549 WT	48h	rep1
2789	2557.35646687697	IAV MS4	211	A549 WT	48h	rep1
2790	2966.15384615385	IAV MS4	211	A549 WT	48h	rep1
2791	2611.05528846154	IAV MS4	211	A549 WT	48h	rep1
2792	6351.87222222222	IAV MS4	211	A549 WT	48h	rep1
2793	14950.5064102564	IAV MS4	211	A549 WT	48h	rep1
2794	4322.46820809249	IAV MS4	211	A549 WT	48h	rep1
2795	8855.46495327103	IAV MS4	211	A549 WT	48h	rep1
2796	5348.0625	IAV MS4	211	A549 WT	48h	rep1
2797	9016.3087431694	IAV MS4	211	A549 WT	48h	rep1
2798	3393.32158590308	IAV MS4	211	A549 WT	48h	rep1
2799	7490.11214953271	IAV MS4	211	A549 WT	48h	rep1
2800	2840.95652173913	IAV MS4	211	A549 WT	48h	rep1
2801	2637.45021645022	IAV MS4	211	A549 WT	48h	rep1
2802	8719.54347826087	IAV MS4	211	A549 WT	48h	rep1
2803	3625.35471698113	IAV MS4	211	A549 WT	48h	rep1
2804	3048.62878787879	IAV MS4	211	A549 WT	48h	rep1
2805	2752.04444444444	IAV MS4	211	A549 WT	48h	rep1
2806	12054.2976190476	IAV MS4	211	A549 WT	48h	rep1
2807	12959.4174757282	IAV MS4	211	A549 WT	48h	rep1
2808	7375.62857142857	IAV MS4	211	A549 WT	48h	rep1
2809	3148.02127659575	IAV MS4	211	A549 WT	48h	rep1
2810	3258.23529411765	IAV MS4	211	A549 WT	48h	rep1
2811	3393.805907173	IAV MS4	211	A549 WT	48h	rep1
2812	7152.94029850746	IAV MS4	211	A549 WT	48h	rep1
2813	3458.49779735683	IAV MS4	211	A549 WT	48h	rep1
2814	4001.30769230769	IAV MS4	211	A549 WT	48h	rep1
2815	3312.03718199609	IAV MS4	211	A549 WT	48h	rep1
2816	2464.58263305322	IAV MS4	211	A549 WT	48h	rep1
2817	6554.83368869936	IAV MS4	211	A549 WT	48h	rep1
2818	10227.1788321168	IAV MS4	211	A549 WT	48h	rep1
2819	2562.54913294798	IAV MS4	211	A549 WT	48h	rep1
2820	2810.1013916501	IAV MS4	211	A549 WT	48h	rep1
2821	17481.0149253731	IAV MS4	211	A549 WT	48h	rep1
2822	12952.1642651297	IAV MS4	211	A549 WT	48h	rep1
2823	3021.38095238095	IAV MS4	211	A549 WT	48h	rep1
2824	3238.6455399061	IAV MS4	211	A549 WT	48h	rep1
2825	2586.48235294118	IAV MS4	211	A549 WT	48h	rep1
2826	7354.67741935484	IAV MS4	211	A549 WT	48h	rep1
2827	13761.047979798	IAV MS4	211	A549 WT	48h	rep1
2828	2710.36363636364	IAV MS4	211	A549 WT	48h	rep1
2829	2524.6962962963	IAV MS4	211	A549 WT	48h	rep1
2830	9874.41258741259	IAV MS4	211	A549 WT	48h	rep1
2831	28200.753164557	IAV MS4	211	A549 WT	48h	rep1
2832	2582.90240811153	IAV MS4	211	A549 WT	48h	rep1
2833	14205.6825396825	IAV MS4	211	A549 WT	48h	rep1
2834	6197.80733944954	IAV MS4	211	A549 WT	48h	rep1
2835	2659.99721448468	IAV MS4	211	A549 WT	48h	rep1
2836	3038.23357664234	IAV MS4	211	A549 WT	48h	rep1
2837	9686.38030560272	IAV MS4	211	A549 WT	48h	rep1
2838	2440.91666666667	IAV MS4	211	A549 WT	48h	rep1
2839	2892.34293193717	IAV MS4	211	A549 WT	48h	rep1
2840	12253.175	IAV MS4	211	A549 WT	48h	rep1
2841	15476.1005586592	IAV MS4	211	A549 WT	48h	rep1
2842	5689.76569037657	IAV MS4	211	A549 WT	48h	rep1
2843	2850.70555555556	IAV MS4	211	A549 WT	48h	rep1
2844	3046.58148148148	IAV MS4	211	A549 WT	48h	rep1
2845	9000.29859719439	IAV MS4	211	A549 WT	48h	rep1
2846	2972.71631205674	IAV MS4	211	A549 WT	48h	rep1
2847	9163.07294832827	IAV MS4	211	A549 WT	48h	rep1
2848	3418.67403314917	IAV MS4	211	A549 WT	48h	rep1
2849	6845.42723004695	IAV MS4	211	A549 WT	48h	rep1
2850	3374.08068459658	IAV MS4	211	A549 WT	48h	rep1
2851	10770.0392156863	IAV MS4	211	A549 WT	48h	rep1
2852	5929.54324324324	IAV MS4	211	A549 WT	48h	rep1
2853	4397.2027972028	IAV MS4	211	A549 WT	48h	rep1
2854	2722.91954022989	IAV MS4	211	A549 WT	48h	rep1
2855	2569.59340659341	IAV MS4	211	A549 WT	48h	rep1
2856	2584.38947368421	IAV MS4	211	A549 WT	48h	rep1
2857	12404.6604774536	IAV MS4	211	A549 WT	48h	rep1
2858	2487.75590551181	IAV MS4	211	A549 WT	48h	rep1
2859	2671.71571072319	IAV MS4	211	A549 WT	48h	rep1
2860	7715.29514563107	IAV MS4	211	A549 WT	48h	rep1
2861	3010.17154811716	IAV MS4	211	A549 WT	48h	rep1
2862	22307.0825958702	IAV MS4	211	A549 WT	48h	rep1
2863	3040.62420382166	IAV MS4	211	A549 WT	48h	rep1
2864	15674.8280254777	IAV MS4	211	A549 WT	48h	rep1
2865	5408.49101796407	IAV MS4	211	A549 WT	48h	rep1
2866	2649.14379084967	IAV MS4	211	A549 WT	48h	rep1
2867	2476.92052980132	IAV MS4	211	A549 WT	48h	rep1
2868	2634.66279069767	IAV MS4	211	A549 WT	48h	rep1
2869	9386.49107142857	IAV MS4	211	A549 WT	48h	rep1
2870	9360.56781609195	IAV MS4	211	A549 WT	48h	rep1
2871	13953.9657794677	IAV MS4	211	A549 WT	48h	rep1
2872	8536.51851851852	IAV MS4	211	A549 WT	48h	rep1
2873	13763.9666666667	IAV MS4	211	A549 WT	48h	rep1
2874	3524.39306358382	IAV MS4	211	A549 WT	48h	rep1
2875	2777.47777777778	IAV MS4	211	A549 WT	48h	rep1
2876	9260.4238410596	IAV MS4	211	A549 WT	48h	rep1
2877	7569.56074766355	IAV MS4	211	A549 WT	48h	rep1
2878	2238.78301886792	IAV MS4	211	A549 WT	48h	rep1
2879	2524.98623853211	IAV MS4	211	A549 WT	48h	rep1
2880	3275.77173913044	IAV MS4	211	A549 WT	48h	rep1
2881	5236.09839816934	IAV MS4	211	A549 WT	48h	rep1
2882	3275.96774193548	IAV MS4	211	A549 WT	48h	rep1
2883	9320.75	IAV MS4	211	A549 WT	48h	rep1
2884	2577.28484848485	IAV MS4	211	A549 WT	48h	rep1
2885	8522.67378048781	IAV MS4	211	A549 WT	48h	rep1
2886	2295.49242424242	IAV MS4	211	A549 WT	48h	rep1
2887	2702.55786350148	IAV MS4	211	A549 WT	48h	rep1
2888	13067.3385689354	IAV MS4	211	A549 WT	48h	rep1
2889	3849.42857142857	IAV MS4	211	A549 WT	48h	rep1
2890	13690.2407407407	IAV MS4	211	A549 WT	48h	rep1
2891	2582.10747663551	IAV MS4	211	A549 WT	48h	rep1
2892	4777.97026022305	IAV MS4	211	A549 WT	48h	rep1
2893	3176.10565110565	IAV MS4	211	A549 WT	48h	rep1
2894	2597.48679245283	IAV MS4	211	A549 WT	48h	rep1
2895	8637.26402640264	IAV MS4	211	A549 WT	48h	rep1
2896	6315.82967032967	IAV MS4	211	A549 WT	48h	rep1
2897	10515.6194968553	IAV MS4	211	A549 WT	48h	rep1
2898	3767.0625	IAV MS4	211	A549 WT	48h	rep1
2899	3260.47395833333	IAV MS4	211	A549 WT	48h	rep1
2900	3031.99541284404	IAV MS4	211	A549 WT	48h	rep1
2901	12527.0330578512	IAV MS4	211	A549 WT	48h	rep1
2902	3287.15471698113	IAV MS4	211	A549 WT	48h	rep1
2903	28481.3172043011	IAV MS4	211	A549 WT	48h	rep1
2904	2702.68442622951	IAV MS4	211	A549 WT	48h	rep1
2905	5068.45911949686	IAV MS4	211	A549 WT	48h	rep1
2906	2810.52394366197	IAV MS4	211	A549 WT	48h	rep1
2907	7735.0905511811	IAV MS4	211	A549 WT	48h	rep1
2908	13354.038961039	IAV MS4	211	A549 WT	48h	rep1
2909	3194.34615384615	IAV MS4	211	A549 WT	48h	rep1
2910	8746.24	IAV MS4	211	A549 WT	48h	rep1
2911	4065.42605633803	IAV MS4	211	A549 WT	48h	rep1
2912	2334.79527559055	IAV MS4	211	A549 WT	48h	rep1
2913	2629.39631336406	IAV MS4	211	A549 WT	48h	rep1
2914	3030.88211382114	IAV MS4	211	A549 WT	48h	rep1
2915	2507.47407407407	IAV MS4	211	A549 WT	48h	rep1
2916	2795.23873873874	IAV MS4	211	A549 WT	48h	rep1
2917	7095.34710743802	IAV MS4	211	A549 WT	48h	rep1
2918	3775.01117318436	IAV MS4	211	A549 WT	48h	rep1
2919	8059.4672489083	IAV MS4	211	A549 WT	48h	rep1
2920	2710.84967320261	IAV MS4	211	A549 WT	48h	rep1
2921	10236.4770114943	IAV MS4	211	A549 WT	48h	rep1
2922	2403.75714285714	IAV MS4	211	A549 WT	48h	rep1
2923	2787.10655737705	IAV MS4	211	A549 WT	48h	rep1
2924	3447.3512195122	IAV MS4	211	A549 WT	48h	rep1
2925	12752.0384615385	IAV MS4	211	A549 WT	48h	rep1
2926	2491.3698630137	IAV MS4	211	A549 WT	48h	rep1
2927	2602.27070063694	IAV MS4	211	A549 WT	48h	rep1
2928	6922.44382022472	IAV MS4	211	A549 WT	48h	rep1
2929	5198.87570621469	IAV MS4	211	A549 WT	48h	rep1
2930	2831.70072992701	IAV MS4	211	A549 WT	48h	rep1
2931	2913.28488372093	IAV MS4	211	A549 WT	48h	rep1
2932	5995.35694822888	IAV MS4	211	A549 WT	48h	rep1
2933	2792.33043478261	IAV MS4	211	A549 WT	48h	rep1
2934	4634.92957746479	IAV MS4	211	A549 WT	48h	rep1
2935	18768.4727272727	IAV MS4	211	A549 WT	48h	rep1
2936	3118.21161825726	IAV MS4	211	A549 WT	48h	rep1
2937	2684.40106951872	IAV MS4	211	A549 WT	48h	rep1
2938	10988.9469026549	IAV MS4	211	A549 WT	48h	rep1
2939	7954.4262295082	IAV MS4	211	A549 WT	48h	rep1
2940	2790.87333333333	IAV MS4	211	A549 WT	48h	rep1
2941	6607.30543933054	IAV MS4	211	A549 WT	48h	rep1
2942	11908.8633879781	IAV MS4	211	A549 WT	48h	rep1
2943	4366.04	IAV MS4	211	A549 WT	48h	rep1
2944	2974.61846153846	IAV MS4	211	A549 WT	48h	rep1
2945	9071.47916666667	IAV MS4	211	A549 WT	48h	rep1
2946	12396.5404255319	IAV MS4	211	A549 WT	48h	rep1
2947	2593.23157894737	IAV MS4	211	A549 WT	48h	rep1
2948	2579.80327868852	IAV MS4	211	A549 WT	48h	rep1
2949	2362.39166666667	IAV MS4	211	A549 WT	48h	rep1
2950	3716.42477876106	IAV MS4	211	A549 WT	48h	rep1
2951	7764.76623376623	IAV MS4	211	A549 WT	48h	rep1
2952	3293.09926470588	IAV MS4	211	A549 WT	48h	rep1
2953	18708.5347222222	IAV MS4	211	A549 WT	48h	rep1
2954	5834.44904458599	IAV MS4	211	A549 WT	48h	rep1
2955	16577.4432989691	IAV MS4	211	A549 WT	48h	rep1
2956	5441.54736842105	IAV MS4	211	A549 WT	48h	rep1
2957	3042.99024390244	IAV MS4	211	A549 WT	48h	rep1
2958	8093.9	IAV MS4	211	A549 WT	48h	rep1
2959	2763.28042328042	IAV MS4	211	A549 WT	48h	rep1
2960	2625.0154373928	IAV MS4	211	A549 WT	48h	rep1
2961	2929.45909090909	IAV MS4	211	A549 WT	48h	rep1
2962	8221.19889502763	IAV MS4	211	A549 WT	48h	rep1
2963	2419.73271889401	IAV MS4	211	A549 WT	48h	rep1
2964	18504.5540540541	IAV MS4	211	A549 WT	48h	rep1
2965	2679.64236111111	IAV MS4	211	A549 WT	48h	rep1
2966	3029.96536796537	IAV MS4	211	A549 WT	48h	rep1
2967	12012.0647482014	IAV MS4	211	A549 WT	48h	rep1
2968	10644.0566801619	IAV MS4	211	A549 WT	48h	rep1
2969	11043.6223404255	IAV MS4	211	A549 WT	48h	rep1
2970	9324.93396226415	IAV MS4	211	A549 WT	48h	rep1
2971	2314.72189349112	IAV MS4	211	A549 WT	48h	rep1
2972	7077.56756756757	IAV MS4	211	A549 WT	48h	rep1
2973	3564.09090909091	IAV MS4	211	A549 WT	48h	rep1
2974	9358.63432835821	IAV MS4	211	A549 WT	48h	rep1
2975	3615.43125	IAV MS4	211	A549 WT	48h	rep1
2976	3826.671875	IAV MS4	211	A549 WT	48h	rep1
2977	5055.96478873239	IAV MS4	211	A549 WT	48h	rep1
2978	11100.1419354839	IAV MS4	211	A549 WT	48h	rep1
2979	17092.3980582524	IAV MS4	211	A549 WT	48h	rep1
2980	3681.87096774194	IAV MS4	211	A549 WT	48h	rep1
2981	13394.6141975309	IAV MS4	211	A549 WT	48h	rep1
2982	3094.48927038627	IAV MS4	211	A549 WT	48h	rep1
2983	3522.65555555556	IAV MS4	211	A549 WT	48h	rep1
2984	2817.52525252525	IAV MS4	211	A549 WT	48h	rep1
2985	8738.57075471698	IAV MS4	211	A549 WT	48h	rep1
2986	5545.24817518248	IAV MS4	211	A549 WT	48h	rep1
2987	3302.71804511278	IAV MS4	211	A549 WT	48h	rep1
2988	6307.70731707317	IAV MS4	211	A549 WT	48h	rep1
2989	17402.1313432836	IAV MS4	211	A549 WT	48h	rep1
2990	8626.62962962963	IAV MS4	211	A549 WT	48h	rep1
2991	12880.5837563452	IAV MS4	211	A549 WT	48h	rep1
2992	20726.7916666667	IAV MS4	211	A549 WT	48h	rep1
2993	7834.3014354067	IAV MS4	211	A549 WT	48h	rep1
2994	17455.7798165138	IAV MS4	211	A549 WT	48h	rep1
2995	10329.7947019868	IAV MS4	211	A549 WT	48h	rep1
2996	7002.49662921348	IAV MS4	211	A549 WT	48h	rep1
2997	8269.30769230769	IAV MS4	211	A549 WT	48h	rep1
2998	2561.00543478261	IAV MS4	211	A549 WT	48h	rep1
2999	14823	IAV MS4	211	A549 WT	48h	rep1
3000	14399.8558558559	IAV MS4	211	A549 WT	48h	rep1
3001	3208.44378698225	IAV MS4	211	A549 WT	48h	rep1
3002	2792.60924369748	IAV MS4	211	A549 WT	48h	rep1
3003	10631.4940239044	IAV MS4	211	A549 WT	48h	rep1
3004	14095.8796992481	IAV MS4	211	A549 WT	48h	rep1
3005	3210.484	IAV MS4	211	A549 WT	48h	rep1
3006	11867.3164556962	IAV MS4	211	A549 WT	48h	rep1
3007	14804.4519572954	IAV MS4	211	A549 WT	48h	rep1
3008	10233.8138801262	IAV MS4	211	A549 WT	48h	rep1
3009	2543.95768374165	IAV MS4	211	A549 WT	48h	rep1
3010	2961.3768115942	IAV MS4	211	A549 WT	48h	rep1
3011	12792.9462365591	IAV MS4	211	A549 WT	48h	rep1
3012	3891.9	IAV MS4	211	A549 WT	48h	rep1
3013	3712.37920489297	IAV MS4	211	A549 WT	48h	rep1
3014	5320.33208955224	IAV MS4	211	A549 WT	48h	rep1
3015	3643.23783783784	IAV MS4	211	A549 WT	48h	rep1
3016	2393.30049261084	IAV MS4	211	A549 WT	48h	rep1
3017	15085.678700361	IAV MS4	211	A549 WT	48h	rep1
3018	13115.890776699	IAV MS4	211	A549 WT	48h	rep1
3019	6196.99539170507	IAV MS4	211	A549 WT	48h	rep1
3020	14571.6242424242	IAV MS4	211	A549 WT	48h	rep1
3021	2713.91373801917	IAV MS4	211	A549 WT	48h	rep1
3022	22847.7119113573	IAV MS4	211	A549 WT	48h	rep1
3023	2772.51627906977	IAV MS4	211	A549 WT	48h	rep1
3024	2250.96721311475	IAV MS4	211	A549 WT	48h	rep1
3025	11377.5608108108	IAV MS4	211	A549 WT	48h	rep1
3026	13207.4190140845	IAV MS4	211	A549 WT	48h	rep1
3027	8281.08635097493	IAV MS4	211	A549 WT	48h	rep1
3028	7760.2091503268	IAV MS4	211	A549 WT	48h	rep1
3029	11553.2573099415	IAV MS4	211	A549 WT	48h	rep1
3030	4437.67957746479	IAV MS4	211	A549 WT	48h	rep1
3031	2997.45619335347	IAV MS4	211	A549 WT	48h	rep1
3032	2712.25446428571	IAV MS4	211	A549 WT	48h	rep1
3033	2694.1875	IAV MS4	211	A549 WT	48h	rep1
3034	7650.04166666667	IAV MS4	211	A549 WT	48h	rep1
3035	2776.01680672269	IAV MS4	211	A549 WT	48h	rep1
3036	8024.65384615385	IAV MS4	211	A549 WT	48h	rep1
3037	17898.8682170543	IAV MS4	211	A549 WT	48h	rep1
3038	6738.43902439024	IAV MS4	211	A549 WT	48h	rep1
3039	18942.3777777778	IAV MS4	211	A549 WT	48h	rep1
3040	2192.2012987013	IAV MS4	211	A549 WT	48h	rep1
3041	3020.59113300493	IAV MS4	211	A549 WT	48h	rep1
3042	2678.03720930233	IAV MS4	211	A549 WT	48h	rep1
3043	3340.03345724907	IAV MS4	211	A549 WT	48h	rep1
3044	4053.26315789474	IAV MS4	211	A549 WT	48h	rep1
3045	2571.4798206278	IAV MS4	211	A549 WT	48h	rep1
3046	2760.86544342508	IAV MS4	211	A549 WT	48h	rep1
3047	8018.42727272727	IAV MS4	211	A549 WT	48h	rep1
3048	3388.73684210526	IAV MS4	211	A549 WT	48h	rep1
3049	2532.87645687646	IAV MS4	211	A549 WT	48h	rep1
3050	2581.60526315789	IAV MS4	211	A549 WT	48h	rep1
3051	3180.82926829268	IAV MS4	211	A549 WT	48h	rep1
3052	8730.04198473283	IAV MS4	211	A549 WT	48h	rep1
3053	2703.79459459459	IAV MS4	211	A549 WT	48h	rep1
3054	5969.00348432056	IAV MS4	211	A549 WT	48h	rep1
3055	2812.42307692308	IAV MS4	211	A549 WT	48h	rep1
3056	31840.0074349442	IAV MS4	211	A549 WT	48h	rep1
3057	12989.5123966942	IAV MS4	211	A549 WT	48h	rep1
3058	3306.29166666667	IAV MS4	211	A549 WT	48h	rep1
3059	5164.8717948718	IAV MS4	211	A549 WT	48h	rep1
3060	2788.36538461538	IAV MS4	211	A549 WT	48h	rep1
3061	10419.2978723404	IAV MS4	211	A549 WT	48h	rep1
3062	9874.78270509978	IAV MS4	211	A549 WT	48h	rep1
3063	3163.096875	IAV MS4	211	A549 WT	48h	rep1
3064	14442.5426356589	IAV MS4	211	A549 WT	48h	rep1
3065	8436.36330935252	IAV MS4	211	A549 WT	48h	rep1
3066	8846.1559139785	IAV MS4	211	A549 WT	48h	rep1
3067	8162.91124260355	IAV MS4	211	A549 WT	48h	rep1
3068	15267.5946666667	IAV MS4	211	A549 WT	48h	rep1
3069	3037.71722365039	IAV MS4	211	A549 WT	48h	rep1
3070	8294.36533333333	IAV MS4	211	A549 WT	48h	rep1
3071	13102.3835616438	IAV MS4	211	A549 WT	48h	rep1
3072	3095.49689440994	IAV MS4	211	A549 WT	48h	rep1
3073	3618.9340974212	IAV MS4	211	A549 WT	48h	rep1
3074	20288.4329896907	IAV MS4	211	A549 WT	48h	rep1
3075	2590.29694323144	IAV MS4	211	A549 WT	48h	rep1
3076	9764.156133829	IAV MS4	211	A549 WT	48h	rep1
3077	10112.8833333333	IAV MS4	211	A549 WT	48h	rep1
3078	10370.6150234742	IAV MS4	211	A549 WT	48h	rep1
3079	14145.9403669725	IAV MS4	211	A549 WT	48h	rep1
3080	7775.40149253731	IAV MS4	211	A549 WT	48h	rep1
3081	3088.02222222222	IAV MS4	211	A549 WT	48h	rep1
3082	7976.72932330827	IAV MS4	211	A549 WT	48h	rep1
3083	3290.592	IAV MS4	211	A549 WT	48h	rep1
3084	2748.32258064516	IAV MS4	211	A549 WT	48h	rep1
3085	2414.45614035088	IAV MS4	211	A549 WT	48h	rep1
3086	12496.3874643875	IAV MS4	211	A549 WT	48h	rep1
3087	6680.09090909091	IAV MS4	211	A549 WT	48h	rep1
3088	10063.6625766871	IAV MS4	211	A549 WT	48h	rep1
3089	3038.14285714286	IAV MS4	211	A549 WT	48h	rep1
3090	13574.912195122	IAV MS4	211	A549 WT	48h	rep1
3091	3670.77611940299	IAV MS4	211	A549 WT	48h	rep1
3092	2326.60416666667	IAV MS4	211	A549 WT	48h	rep1
3093	13426.2643171806	IAV MS4	211	A549 WT	48h	rep1
3094	2631.53380782918	IAV MS4	211	A549 WT	48h	rep1
3095	2983.51648351648	IAV MS4	211	A549 WT	48h	rep1
3096	10416.3301435407	IAV MS4	211	A549 WT	48h	rep1
3097	7417.60775862069	IAV MS4	211	A549 WT	48h	rep1
3098	3827.89423076923	IAV MS4	211	A549 WT	48h	rep1
3099	12425.8268156425	IAV MS4	211	A549 WT	48h	rep1
3100	2799.25316455696	IAV MS4	211	A549 WT	48h	rep1
3101	5881.03694581281	IAV MS4	211	A549 WT	48h	rep1
3102	3722.5546875	IAV MS4	211	A549 WT	48h	rep1
3103	9048.95652173913	IAV MS4	211	A549 WT	48h	rep1
3104	15420.0571428571	IAV MS4	211	A549 WT	48h	rep1
3105	9313.38693467337	IAV MS4	211	A549 WT	48h	rep1
3106	6095.29861111111	IAV MS4	211	A549 WT	48h	rep1
3107	3369.04210526316	IAV MS4	211	A549 WT	48h	rep1
3108	2412.26956521739	IAV MS4	211	A549 WT	48h	rep1
3109	6895.36585365854	IAV MS4	211	A549 WT	48h	rep1
3110	5737.72051282051	IAV MS4	211	A549 WT	48h	rep1
3111	3879.28260869565	IAV MS4	211	A549 WT	48h	rep1
3112	4239.09844559586	IAV MS4	211	A549 WT	48h	rep1
3113	2507.46215139442	IAV MS4	211	A549 WT	48h	rep1
3114	7526.39855072464	IAV MS4	211	A549 WT	48h	rep1
3115	6542.43918918919	IAV MS4	211	A549 WT	48h	rep1
3116	2843.27912087912	IAV MS4	211	A549 WT	48h	rep1
3117	7573.07655502392	IAV MS4	211	A549 WT	48h	rep1
3118	3226.52848101266	IAV MS4	211	A549 WT	48h	rep1
3119	10373.0144230769	IAV MS4	211	A549 WT	48h	rep1
3120	3226.55294117647	IAV MS4	211	A549 WT	48h	rep1
3121	4263.0829015544	IAV MS4	211	A549 WT	48h	rep1
3122	8940.7734375	IAV MS4	211	A549 WT	48h	rep1
3123	12211.5102739726	IAV MS4	211	A549 WT	48h	rep1
3124	5445.09473684211	IAV MS4	211	A549 WT	48h	rep1
3125	11258.935483871	IAV MS4	211	A549 WT	48h	rep1
3126	3266.71717171717	IAV MS4	211	A549 WT	48h	rep1
3127	4466.72764227642	IAV MS4	211	A549 WT	48h	rep1
3128	3007.06466512702	IAV MS4	211	A549 WT	48h	rep1
3129	3027.84375	IAV MS4	211	A549 WT	48h	rep1
3130	2425.01923076923	IAV MS4	211	A549 WT	48h	rep1
3131	30294.0763636364	IAV MS4	211	A549 WT	48h	rep1
3132	12548.2307692308	IAV MS4	211	A549 WT	48h	rep1
3133	8538.55298013245	IAV MS4	211	A549 WT	48h	rep1
3134	5994.75490196078	IAV MS4	211	A549 WT	48h	rep1
3135	3344.87868852459	IAV MS4	211	A549 WT	48h	rep1
3136	3033.71641791045	IAV MS4	211	A549 WT	48h	rep1
3137	2463.35511363636	IAV MS4	211	A549 WT	48h	rep1
3138	5321.89	IAV MS4	211	A549 WT	48h	rep1
3139	11447.9118644068	IAV MS4	211	A549 WT	48h	rep1
3140	7367.24081632653	IAV MS4	211	A549 WT	48h	rep1
3141	6332.7037037037	IAV MS4	211	A549 WT	48h	rep1
3142	9083.72473867596	IAV MS4	211	A549 WT	48h	rep1
3143	8134.13541666667	IAV MS4	211	A549 WT	48h	rep1
3144	2778.16393442623	IAV MS4	211	A549 WT	48h	rep1
3145	5723.82269503546	IAV MS4	211	A549 WT	48h	rep1
3146	9114.52263374486	IAV MS4	211	A549 WT	48h	rep1
3147	2706.24378109453	IAV MS4	211	A549 WT	48h	rep1
3148	2660.83715012723	IAV MS4	211	A549 WT	48h	rep1
3149	2477.83544303797	IAV MS4	211	A549 WT	48h	rep1
3150	4754.24456521739	IAV MS4	211	A549 WT	48h	rep1
3151	18705.1153846154	IAV MS4	211	A549 WT	48h	rep1
3152	2539.09245283019	IAV MS4	211	A549 WT	48h	rep1
3153	7104.20606060606	IAV MS4	211	A549 WT	48h	rep1
3154	2770	IAV MS4	211	A549 WT	48h	rep1
3155	3385.87677725118	IAV MS4	211	A549 WT	48h	rep1
3156	14538.2767527675	IAV MS4	211	A549 WT	48h	rep1
3157	14277.0819672131	IAV MS4	211	A549 WT	48h	rep1
3158	2957.2577092511	IAV MS4	211	A549 WT	48h	rep1
3159	4415.024	IAV MS4	211	A549 WT	48h	rep1
3160	2660.00189393939	IAV MS4	211	A549 WT	48h	rep1
3161	13135.3181818182	IAV MS4	211	A549 WT	48h	rep1
3162	2918.26749611198	IAV MS4	211	A549 WT	48h	rep1
3163	3214.70318021201	IAV MS4	211	A549 WT	48h	rep1
3164	7433.33823529412	IAV MS4	211	A549 WT	48h	rep1
3165	3082.33112582781	IAV MS4	211	A549 WT	48h	rep1
3166	4714.86567164179	IAV MS4	211	A549 WT	48h	rep1
3167	13887.7719298246	IAV MS4	211	A549 WT	48h	rep1
3168	10198.6701570681	IAV MS4	211	A549 WT	48h	rep1
3169	4707.7722007722	IAV MS4	211	A549 WT	48h	rep1
3170	2284.50602409639	IAV MS4	211	A549 WT	48h	rep1
3171	2565.51851851852	IAV MS4	211	A549 WT	48h	rep1
3172	4804.26490066225	IAV MS4	211	A549 WT	48h	rep1
3173	3363.56985294118	IAV MS4	211	A549 WT	48h	rep1
3174	3547.0193236715	IAV MS4	211	A549 WT	48h	rep1
3175	3111.26219512195	IAV MS4	211	A549 WT	48h	rep1
3176	2548.82101167315	IAV MS4	211	A549 WT	48h	rep1
3177	11210.2424942263	IAV MS4	211	A549 WT	48h	rep1
3178	8194.01162790698	IAV MS4	211	A549 WT	48h	rep1
3179	3456.95757575758	IAV MS4	211	A549 WT	48h	rep1
3180	12159.1089385475	IAV MS4	211	A549 WT	48h	rep1
3181	8238.08948545861	IAV MS4	211	A549 WT	48h	rep1
3182	3243.54716981132	IAV MS4	211	A549 WT	48h	rep1
3183	2938.98360655738	IAV MS4	211	A549 WT	48h	rep1
3184	2694.2421875	IAV MS4	211	A549 WT	48h	rep1
3185	2834.54545454545	IAV MS4	211	A549 WT	48h	rep1
3186	24122.106741573	IAV MS4	211	A549 WT	48h	rep1
3187	3410.02092050209	IAV MS4	211	A549 WT	48h	rep1
3188	2517	IAV MS4	211	A549 WT	48h	rep1
3189	32703.6048780488	IAV MS4	211	A549 WT	48h	rep1
3190	2542.20408163265	IAV MS4	211	A549 WT	48h	rep1
3191	2551.79564032698	IAV MS4	211	A549 WT	48h	rep1
3192	6569.44444444444	IAV MS4	211	A549 WT	48h	rep1
3193	4781.68292682927	IAV MS4	211	A549 WT	48h	rep1
3194	3690.16447368421	IAV MS4	211	A549 WT	48h	rep1
3195	3572.57416267943	IAV MS4	211	A549 WT	48h	rep1
3196	3106.40794223827	IAV MS4	211	A549 WT	48h	rep1
3197	3113.98461538462	IAV MS4	211	A549 WT	48h	rep1
3198	7351.2443438914	IAV MS4	211	A549 WT	48h	rep1
3199	10078.4721311475	IAV MS4	211	A549 WT	48h	rep1
3200	4679.9009009009	IAV MS4	211	A549 WT	48h	rep1
3201	3504.828125	IAV MS4	211	A549 WT	48h	rep1
3202	2780.396875	IAV MS4	211	A549 WT	48h	rep1
3203	8367.34801762115	IAV MS4	211	A549 WT	48h	rep1
3204	5366.56565656566	IAV MS4	211	A549 WT	48h	rep1
3205	11142.8092105263	IAV MS4	211	A549 WT	48h	rep1
3206	2883.44642857143	IAV MS4	211	A549 WT	48h	rep1
3207	4216.32061068702	IAV MS4	211	A549 WT	48h	rep1
3208	5227.95488721805	IAV MS4	211	A549 WT	48h	rep1
3209	3739.23611111111	IAV MS4	211	A549 WT	48h	rep1
3210	3014.42735042735	IAV MS4	211	A549 WT	48h	rep1
3211	3391.98148148148	IAV MS4	211	A549 WT	48h	rep1
3212	30579.9307692308	IAV MS4	211	A549 WT	48h	rep1
3213	2402.335	IAV MS4	211	A549 WT	48h	rep1
3214	9406.69201520913	IAV MS4	211	A549 WT	48h	rep1
3215	18794.1513513514	IAV MS4	211	A549 WT	48h	rep1
3216	6411.10332103321	IAV MS4	211	A549 WT	48h	rep1
3217	3212.02631578947	IAV MS4	211	A549 WT	48h	rep1
3218	2948.97916666667	IAV MS4	211	A549 WT	48h	rep1
3219	8533.90476190476	IAV MS4	211	A549 WT	48h	rep1
3220	21044.3614457831	IAV MS4	211	A549 WT	48h	rep1
3221	3556.85789473684	IAV MS4	211	A549 WT	48h	rep1
3222	22121.5064102564	IAV MS4	211	A549 WT	48h	rep1
3223	14207.4306358382	IAV MS4	211	A549 WT	48h	rep1
3224	3166.3320754717	IAV MS4	211	A549 WT	48h	rep1
3225	6655.05583756345	IAV MS4	211	A549 WT	48h	rep1
3226	3707.96052631579	IAV MS4	211	A549 WT	48h	rep1
3227	2639.84090909091	IAV MS4	211	A549 WT	48h	rep1
3228	7461.03944315545	IAV MS4	211	A549 WT	48h	rep1
3229	2489.32323232323	IAV MS4	211	A549 WT	48h	rep1
3230	2439.7619047619	IAV MS4	211	A549 WT	48h	rep1
3231	2893.55945419103	IAV MS4	211	A549 WT	48h	rep1
3232	3132.13354037267	IAV MS4	211	A549 WT	48h	rep1
3233	2771.2074829932	IAV MS4	211	A549 WT	48h	rep1
3234	10922.9714285714	IAV MS4	211	A549 WT	48h	rep1
3235	3920.269035533	IAV MS4	211	A549 WT	48h	rep1
3236	2682.10322580645	IAV MS4	211	A549 WT	48h	rep1
3237	3066.19101123596	IAV MS4	211	A549 WT	48h	rep1
3238	10814.9785714286	IAV MS4	211	A549 WT	48h	rep1
3239	5878.12195121951	IAV MS4	211	A549 WT	48h	rep1
3240	4588.1679197995	IAV MS4	211	A549 WT	48h	rep1
3241	20668.2788461538	IAV MS4	211	A549 WT	48h	rep1
3242	2480.38582677165	IAV MS4	211	A549 WT	48h	rep1
3243	3388.09782608696	IAV MS4	211	A549 WT	48h	rep1
3244	10006.782208589	IAV MS4	211	A549 WT	48h	rep1
3245	2761.89677419355	IAV MS4	211	A549 WT	48h	rep1
3246	2968.51076923077	IAV MS4	211	A549 WT	48h	rep1
3247	16132.3798219585	IAV MS4	211	A549 WT	48h	rep1
3248	15278.7264150943	IAV MS4	211	A549 WT	48h	rep1
3249	2619.59333333333	IAV MS4	211	A549 WT	48h	rep1
3250	14525.8	IAV MS4	211	A549 WT	48h	rep1
3251	13128.0052631579	IAV MS4	211	A549 WT	48h	rep1
3252	5953.13675213675	IAV MS4	211	A549 WT	48h	rep1
3253	3516.70792079208	IAV MS4	211	A549 WT	48h	rep1
3254	3084.72121212121	IAV MS4	211	A549 WT	48h	rep1
3255	7096.83807439825	IAV MS4	211	A549 WT	48h	rep1
3256	4685.17073170732	IAV MS4	211	A549 WT	48h	rep1
3257	19317.5058823529	IAV MS4	211	A549 WT	48h	rep1
3258	2664.0206185567	IAV MS4	211	A549 WT	48h	rep1
3259	3102.475	IAV MS4	211	A549 WT	48h	rep1
3260	11506.5160349854	IAV MS4	211	A549 WT	48h	rep1
3261	23208.6973684211	IAV MS4	211	A549 WT	48h	rep1
3262	9546.79310344828	IAV MS4	211	A549 WT	48h	rep1
3263	9814.5505952381	IAV MS4	211	A549 WT	48h	rep1
3264	3040.35649546828	IAV MS4	211	A549 WT	48h	rep1
3265	8767.82127659575	IAV MS4	211	A549 WT	48h	rep1
3266	9582.25436408978	IAV MS4	211	A549 WT	48h	rep1
3267	6629.44162436548	IAV MS4	211	A549 WT	48h	rep1
3268	2637.93181818182	IAV MS4	211	A549 WT	48h	rep1
3269	3130.38095238095	IAV MS4	211	A549 WT	48h	rep1
3270	2919	IAV MS4	211	A549 WT	48h	rep1
3271	3219.91666666667	IAV MS4	211	A549 WT	48h	rep1
3272	6149.08530805687	IAV MS4	211	A549 WT	48h	rep1
3273	6988.19711538462	IAV MS4	211	A549 WT	48h	rep1
3274	2745.97647058824	IAV MS4	211	A549 WT	48h	rep1
3275	2635.555	IAV MS4	211	A549 WT	48h	rep1
3276	2797.20710059172	IAV MS4	211	A549 WT	48h	rep1
3277	5176.38834951456	IAV MS4	211	A549 WT	48h	rep1
3278	2194.848	IAV MS4	211	A549 WT	48h	rep1
3279	2114.20833333333	IAV MS4	211	A549 WT	48h	rep1
3280	2661.31738035264	IAV MS4	211	A549 WT	48h	rep1
3281	7093.5447761194	IAV MS4	211	A549 WT	48h	rep1
3282	3323.70833333333	IAV MS4	211	A549 WT	48h	rep1
3283	2740.39037433155	IAV MS4	211	A549 WT	48h	rep1
3284	7525.26086956522	IAV MS4	211	A549 WT	48h	rep1
3285	8893.45833333333	IAV MS4	211	A549 WT	48h	rep1
3286	8283.92369477912	IAV MS4	211	A549 WT	48h	rep1
3287	11474.2418300654	IAV MS4	211	A549 WT	48h	rep1
3288	3566	IAV MS4	211	A549 WT	48h	rep1
3289	2904.41447368421	IAV MS4	211	A549 WT	48h	rep1
3290	2342.68085106383	IAV MS4	211	A549 WT	48h	rep1
3291	15721.775	IAV MS4	211	A549 WT	48h	rep1
3292	13384.6582914573	IAV MS4	211	A549 WT	48h	rep1
3293	2830.92923076923	IAV MS4	211	A549 WT	48h	rep1
3294	7386.9837398374	IAV MS4	211	A549 WT	48h	rep1
3295	2595.49553571429	IAV MS4	211	A549 WT	48h	rep1
3296	7138.90728476821	IAV MS4	211	A549 WT	48h	rep1
3297	9679.73029045643	IAV MS4	211	A549 WT	48h	rep1
3298	2925.75581395349	IAV MS4	211	A549 WT	48h	rep1
3299	10537.0714285714	IAV MS4	211	A549 WT	48h	rep1
3300	4032.83625730994	IAV MS4	211	A549 WT	48h	rep1
3301	3201.06034482759	IAV MS4	211	A549 WT	48h	rep1
3302	2593.70454545455	IAV MS4	211	A549 WT	48h	rep1
3303	3532.27631578947	IAV MS4	211	A549 WT	48h	rep1
3304	14321.8358585859	IAV MS4	211	A549 WT	48h	rep1
3305	5157.65562913907	IAV MS4	211	A549 WT	48h	rep1
3306	2801.756	IAV MS4	211	A549 WT	48h	rep1
3307	3242.67741935484	IAV MS4	211	A549 WT	48h	rep1
3308	7566.58088235294	IAV MS4	211	A549 WT	48h	rep1
3309	15499.2153846154	IAV MS4	211	A549 WT	48h	rep1
3310	6114.4672489083	IAV MS4	211	A549 WT	48h	rep1
3311	8002.85606060606	IAV MS4	211	A549 WT	48h	rep1
3312	2998.22522522523	IAV MS4	211	A549 WT	48h	rep1
3313	10965.306010929	IAV MS4	211	A549 WT	48h	rep1
3314	3007.04146341463	IAV MS4	211	A549 WT	48h	rep1
3315	4359.24579124579	IAV MS4	211	A549 WT	48h	rep1
3316	9778.13178294574	IAV MS4	211	A549 WT	48h	rep1
3317	8685.85774058577	IAV MS4	211	A549 WT	48h	rep1
3318	2542.89119170984	IAV MS4	211	A549 WT	48h	rep1
3319	12896.9723756906	IAV MS4	211	A549 WT	48h	rep1
3320	10583.8869565217	IAV MS4	211	A549 WT	48h	rep1
3321	6244.45945945946	IAV MS4	211	A549 WT	48h	rep1
3322	3852.87450980392	IAV MS4	211	A549 WT	48h	rep1
3323	4327.40495867769	IAV MS4	211	A549 WT	48h	rep1
3324	13933.4175257732	IAV MS4	211	A549 WT	48h	rep1
3325	3619.09863013699	IAV MS4	211	A549 WT	48h	rep1
3326	2853.38235294118	IAV MS4	211	A549 WT	48h	rep1
3327	8191.09090909091	IAV MS4	211	A549 WT	48h	rep1
3328	3177.19272727273	IAV MS4	211	A549 WT	48h	rep1
3329	6998.14285714286	IAV MS4	211	A549 WT	48h	rep1
3330	2793.99212598425	IAV MS4	211	A549 WT	48h	rep1
3331	3135.46846846847	IAV MS4	211	A549 WT	48h	rep1
3332	2881.7	IAV MS4	211	A549 WT	48h	rep1
3333	6301.46153846154	IAV MS4	211	A549 WT	48h	rep1
3334	3085.34158415842	IAV MS4	211	A549 WT	48h	rep1
3335	5533.93233082707	IAV MS4	211	A549 WT	48h	rep1
3336	3856.15606936416	IAV MS4	211	A549 WT	48h	rep1
3337	5666.921875	IAV MS4	211	A549 WT	48h	rep1
3338	3309.5220293725	IAV MS4	211	A549 WT	48h	rep1
3339	2668.87931034483	IAV MS4	211	A549 WT	48h	rep1
3340	9513.88601036269	IAV MS4	211	A549 WT	48h	rep1
3341	8329.10169491525	IAV MS4	211	A549 WT	48h	rep1
3342	12984.7768240343	IAV MS4	211	A549 WT	48h	rep1
3343	2514.84210526316	IAV MS4	211	A549 WT	48h	rep1
3344	3221.83673469388	IAV MS4	211	A549 WT	48h	rep1
3345	8066.42249240122	IAV MS4	211	A549 WT	48h	rep1
3346	7063.07262569832	IAV MS4	211	A549 WT	48h	rep1
3347	12322.4751243781	IAV MS4	211	A549 WT	48h	rep1
3348	3920.57142857143	IAV MS4	211	A549 WT	48h	rep1
3349	2432.57668711656	IAV MS4	211	A549 WT	48h	rep1
3350	2755.91	IAV MS4	211	A549 WT	48h	rep1
3351	2909.72588832487	IAV MS4	211	A549 WT	48h	rep1
3352	9427.13545816733	IAV MS4	211	A549 WT	48h	rep1
3353	8948.21036585366	IAV MS4	211	A549 WT	48h	rep1
3354	9836.66336633663	IAV MS4	211	A549 WT	48h	rep1
3355	7230.29207920792	IAV MS4	211	A549 WT	48h	rep1
3356	3028.02312138728	IAV MS4	211	A549 WT	48h	rep1
3357	18279.8340425532	IAV MS4	211	A549 WT	48h	rep1
3358	13998.25	IAV MS4	211	A549 WT	48h	rep1
3359	3285.3109540636	IAV MS4	211	A549 WT	48h	rep1
3360	7195.05298013245	IAV MS4	211	A549 WT	48h	rep1
3361	3905.33125	IAV MS4	211	A549 WT	48h	rep1
3362	3249.1154855643	IAV MS4	211	A549 WT	48h	rep1
3363	3766.71794871795	IAV MS4	211	A549 WT	48h	rep1
3364	2803.44964028777	IAV MS4	211	A549 WT	48h	rep1
3365	2812.05813953488	IAV MS4	211	A549 WT	48h	rep1
3366	3582.7908496732	IAV MS4	211	A549 WT	48h	rep1
3367	5019.75	IAV MS4	211	A549 WT	48h	rep1
3368	10507.4921465969	IAV MS4	211	A549 WT	48h	rep1
3369	2607.12254901961	IAV MS4	211	A549 WT	48h	rep1
3370	22678.390625	IAV MS4	211	A549 WT	48h	rep1
3371	7259.77297297297	IAV MS4	211	A549 WT	48h	rep1
3372	10511.9469026549	IAV MS4	211	A549 WT	48h	rep1
3373	2782.15441176471	IAV MS4	211	A549 WT	48h	rep1
3374	8230.9477124183	IAV MS4	211	A549 WT	48h	rep1
3375	3177.47239263804	IAV MS4	211	A549 WT	48h	rep1
3376	2683.675	IAV MS4	211	A549 WT	48h	rep1
3377	3160.11320754717	IAV MS4	211	A549 WT	48h	rep1
3378	2690.08530805687	IAV MS4	211	A549 WT	48h	rep1
3379	15599.5353535354	IAV MS4	211	A549 WT	48h	rep1
3380	2287.59217877095	IAV MS4	211	A549 WT	48h	rep1
3381	3237.94638069705	IAV MS4	211	A549 WT	48h	rep1
3382	4558.34042553192	IAV MS4	211	A549 WT	48h	rep1
3383	10227.9154929577	IAV MS4	211	A549 WT	48h	rep1
3384	4942.06329113924	IAV MS4	211	A549 WT	48h	rep1
3385	3220.04285714286	IAV MS4	211	A549 WT	48h	rep1
3386	3032.98137802607	IAV MS4	211	A549 WT	48h	rep1
3387	14544.2584269663	IAV MS4	211	A549 WT	48h	rep1
3388	14941.7391304348	IAV MS4	211	A549 WT	48h	rep1
3389	14676.3918367347	IAV MS4	211	A549 WT	48h	rep1
3390	3347.78056426332	IAV MS4	211	A549 WT	48h	rep1
3391	12370.8305084746	IAV MS4	211	A549 WT	48h	rep1
3392	20154.8216216216	IAV MS4	211	A549 WT	48h	rep1
3393	3943.41666666667	IAV MS4	211	A549 WT	48h	rep1
3394	7991.81818181818	IAV MS4	211	A549 WT	48h	rep1
3395	2888.05135951662	IAV MS4	211	A549 WT	48h	rep1
3396	3035.40967741936	IAV MS4	211	A549 WT	48h	rep1
3397	10927.4494382022	IAV MS4	211	A549 WT	48h	rep1
3398	11769.4210526316	IAV MS4	211	A549 WT	48h	rep1
3399	14163.850174216	IAV MS4	211	A549 WT	48h	rep1
3400	16999.7669172932	IAV MS4	211	A549 WT	48h	rep1
3401	3747.13596491228	IAV MS4	211	A549 WT	48h	rep1
3402	2598.56451612903	IAV MS4	211	A549 WT	48h	rep1
3403	3584.90308370044	IAV MS4	211	A549 WT	48h	rep1
3404	3095.32666666667	IAV MS4	211	A549 WT	48h	rep1
3405	2786.95614035088	IAV MS4	211	A549 WT	48h	rep1
3406	3479.0037593985	IAV MS4	211	A549 WT	48h	rep1
3407	2783.84881209503	IAV MS4	211	A549 WT	48h	rep1
3408	5168.59363957597	IAV MS4	211	A549 WT	48h	rep1
3409	6766.04845814978	IAV MS4	211	A549 WT	48h	rep1
3410	16531.1197916667	IAV MS4	211	A549 WT	48h	rep1
3411	2646.06206896552	IAV MS4	211	A549 WT	48h	rep1
3412	8836.9595959596	IAV MS4	211	A549 WT	48h	rep1
3413	4000.04081632653	IAV MS4	211	A549 WT	48h	rep1
3414	2852.08021390374	IAV MS4	211	A549 WT	48h	rep1
3415	25380.75	IAV MS4	211	A549 WT	48h	rep1
3416	2508.38732394366	IAV MS4	211	A549 WT	48h	rep1
3417	3119.13422818792	IAV MS4	211	A549 WT	48h	rep1
3418	24904.1170212766	IAV MS4	211	A549 WT	48h	rep1
3419	2311.67132867133	IAV MS4	211	A549 WT	48h	rep1
3420	3099.78925619835	IAV MS4	211	A549 WT	48h	rep1
3421	9866.10126582279	IAV MS4	211	A549 WT	48h	rep1
3422	2472.98863636364	IAV MS4	211	A549 WT	48h	rep1
3423	12942.1583710407	IAV MS4	211	A549 WT	48h	rep1
3424	19324.4148148148	IAV MS4	211	A549 WT	48h	rep1
3425	2842.83856502242	IAV MS4	211	A549 WT	48h	rep1
3426	8563.99342105263	IAV MS4	211	A549 WT	48h	rep1
3427	5169.77083333333	IAV MS4	211	A549 WT	48h	rep1
3428	21109.5052083333	IAV MS4	211	A549 WT	48h	rep1
3429	7693.20105820106	IAV MS4	211	A549 WT	48h	rep1
3430	2764.30672268908	IAV MS4	211	A549 WT	48h	rep1
3431	2244.303125	IAV MS4	211	A549 WT	48h	rep1
3432	11009.417721519	IAV MS4	211	A549 WT	48h	rep1
3433	11455.8313253012	IAV MS4	211	A549 WT	48h	rep1
3434	4335.95856353591	IAV MS4	211	A549 WT	48h	rep1
3435	7399.36842105263	IAV MS4	211	A549 WT	48h	rep1
3436	2566.35294117647	IAV MS4	211	A549 WT	48h	rep1
3437	2590.09130434783	IAV MS4	211	A549 WT	48h	rep1
3438	11851.9134615385	IAV MS4	211	A549 WT	48h	rep1
3439	2846.33023255814	IAV MS4	211	A549 WT	48h	rep1
3440	12601.8769230769	IAV MS4	211	A549 WT	48h	rep1
3441	4923.99078341014	IAV MS4	211	A549 WT	48h	rep1
3442	28359.4441087613	IAV MS4	211	A549 WT	48h	rep1
3443	10010.0204081633	IAV MS4	211	A549 WT	48h	rep1
3444	2705.89671361502	IAV MS4	211	A549 WT	48h	rep1
3445	2357.525	IAV MS4	211	A549 WT	48h	rep1
3446	3925.0119047619	IAV MS4	211	A549 WT	48h	rep1
3447	6391.46590909091	IAV MS4	211	A549 WT	48h	rep1
3448	2856.40434782609	IAV MS4	211	A549 WT	48h	rep1
3449	8460.6785079929	IAV MS4	211	A549 WT	48h	rep1
3450	8082.08896797153	IAV MS4	211	A549 WT	48h	rep1
3451	2541.11688311688	IAV MS4	211	A549 WT	48h	rep1
3452	25280.2225519288	IAV MS4	211	A549 WT	48h	rep1
3453	6953.53741496599	IAV MS4	211	A549 WT	48h	rep1
3454	18674.7682403433	IAV MS4	211	A549 WT	48h	rep1
3455	2976.37195121951	IAV MS4	211	A549 WT	48h	rep1
3456	3251.19428571429	IAV MS4	211	A549 WT	48h	rep1
3457	2340.22395833333	IAV MS4	211	A549 WT	48h	rep1
3458	3332.56170212766	IAV MS4	211	A549 WT	48h	rep1
3459	14632.8657243816	IAV MS4	211	A549 WT	48h	rep1
3460	3105.65333333333	IAV MS4	211	A549 WT	48h	rep1
3461	16369.9813084112	IAV MS4	211	A549 WT	48h	rep1
3462	3028.75265957447	IAV MS4	211	A549 WT	48h	rep1
3463	21531.3949044586	IAV MS4	211	A549 WT	48h	rep1
3464	3386.59047619048	IAV MS4	211	A549 WT	48h	rep1
3465	12438.1428571429	IAV MS4	211	A549 WT	48h	rep1
3466	2881.81526717557	IAV MS4	211	A549 WT	48h	rep1
3467	2788.49038461538	IAV MS4	211	A549 WT	48h	rep1
3468	9872.03667481662	IAV MS4	211	A549 WT	48h	rep1
3469	3364.05369127517	IAV MS4	211	A549 WT	48h	rep1
3470	12795.3943661972	IAV MS4	211	A549 WT	48h	rep1
3471	6422.61849710983	IAV MS4	211	A549 WT	48h	rep1
3472	17142.8514851485	IAV MS4	211	A549 WT	48h	rep1
3473	9373.51526717557	IAV MS4	211	A549 WT	48h	rep1
3474	13562.3888888889	IAV MS4	211	A549 WT	48h	rep1
3475	3267.77064220184	IAV MS4	211	A549 WT	48h	rep1
3476	3017.48863636364	IAV MS4	211	A549 WT	48h	rep1
3477	2487.21518987342	IAV MS4	211	A549 WT	48h	rep1
3478	2646.60995850622	IAV MS4	211	A549 WT	48h	rep1
3479	6403.78787878788	IAV MS4	211	A549 WT	48h	rep1
3480	3360.33746130031	IAV MS4	211	A549 WT	48h	rep1
3481	3872.05	IAV MS4	211	A549 WT	48h	rep1
3482	13149.8514851485	IAV MS4	211	A549 WT	48h	rep1
3483	2528.53896103896	IAV MS4	211	A549 WT	48h	rep1
3484	14760.1128404669	IAV MS4	211	A549 WT	48h	rep1
3485	2656.46212121212	IAV MS4	211	A549 WT	48h	rep1
3486	3185.0375	IAV MS4	211	A549 WT	48h	rep1
3487	8326.28484848485	IAV MS4	211	A549 WT	48h	rep1
3488	2957.66666666667	IAV MS4	211	A549 WT	48h	rep1
3489	2251.87654320988	IAV MS4	211	A549 WT	48h	rep1
3490	2349.04901960784	IAV MS4	211	A549 WT	48h	rep1
3491	8483.32941176471	IAV MS4	211	A549 WT	48h	rep1
3492	5801.1265560166	IAV MS4	211	A549 WT	48h	rep1
3493	6047.98958333333	IAV MS4	211	A549 WT	48h	rep1
3494	14517.296875	IAV MS4	211	A549 WT	48h	rep1
3495	2609.93788819876	IAV MS4	211	A549 WT	48h	rep1
3498	3654.14928909953	IAV MS4	211	A549 WT	48h	rep1
3499	2940.28350515464	IAV MS4	211	A549 WT	48h	rep1
3500	3569.17451523546	IAV MS4	211	A549 WT	48h	rep1
3501	2874.15789473684	IAV MS4	211	A549 WT	48h	rep1
3502	2946.7100591716	IAV MS4	211	A549 WT	48h	rep1
3503	2643.92795389049	IAV MS4	211	A549 WT	48h	rep1
3504	2526.42975206612	IAV MS4	211	A549 WT	48h	rep1
3505	6208.36363636364	IAV MS4	211	A549 WT	48h	rep1
3506	10829.7897196262	IAV MS4	211	A549 WT	48h	rep1
3507	15060.6397515528	IAV MS4	211	A549 WT	48h	rep1
3508	8682.61809045226	IAV MS4	211	A549 WT	48h	rep1
3509	19782.3846153846	IAV MS4	211	A549 WT	48h	rep1
3510	12180.6687898089	IAV MS4	211	A549 WT	48h	rep1
3511	3082.41129032258	IAV MS4	211	A549 WT	48h	rep1
3512	4346.98445595855	IAV MS4	211	A549 WT	48h	rep1
3513	5652.07272727273	IAV MS4	211	A549 WT	48h	rep1
3514	21640.4210526316	IAV MS4	211	A549 WT	48h	rep1
3515	3830.52654867257	IAV MS4	211	A549 WT	48h	rep1
3516	2700.95652173913	IAV MS4	211	A549 WT	48h	rep1
3517	12086.3559322034	IAV MS4	211	A549 WT	48h	rep1
3518	6447.45918367347	IAV MS4	211	A549 WT	48h	rep1
3519	2990.52282157676	IAV MS4	211	A549 WT	48h	rep1
3520	8803.59726027397	IAV MS4	211	A549 WT	48h	rep1
3521	3758.41059602649	IAV MS4	211	A549 WT	48h	rep1
3522	10661.3096446701	IAV MS4	211	A549 WT	48h	rep1
3523	3362.6463878327	IAV MS4	211	A549 WT	48h	rep1
3524	2794.8643533123	IAV MS4	211	A549 WT	48h	rep1
3525	2636.52542372881	IAV MS4	211	A549 WT	48h	rep1
3526	3602.64705882353	IAV MS4	211	A549 WT	48h	rep1
3527	8193.14406779661	IAV MS4	211	A549 WT	48h	rep1
3528	2799.74590163934	IAV MS4	211	A549 WT	48h	rep1
3529	2614.88271604938	IAV MS4	211	A549 WT	48h	rep1
3530	2776.66891891892	IAV MS4	211	A549 WT	48h	rep1
3531	12450.397515528	IAV MS4	211	A549 WT	48h	rep1
3532	2251.45704467354	IAV MS4	211	A549 WT	48h	rep1
3533	9209.84210526316	IAV MS4	211	A549 WT	48h	rep1
3534	4094.97108433735	IAV MS4	211	A549 WT	48h	rep1
3535	2663.0201793722	IAV MS4	211	A549 WT	48h	rep1
3536	6420.42068965517	IAV MS4	211	A549 WT	48h	rep1
3537	2343.5023255814	IAV MS4	211	A549 WT	48h	rep1
3538	2822.75211267606	IAV MS4	211	A549 WT	48h	rep1
3539	2726.11811023622	IAV MS4	211	A549 WT	48h	rep1
3540	8314.74747474748	IAV MS4	211	A549 WT	48h	rep1
3541	15413.5746031746	IAV MS4	211	A549 WT	48h	rep1
3542	2884.91272727273	IAV MS4	211	A549 WT	48h	rep1
3543	2806.5298013245	IAV MS4	211	A549 WT	48h	rep1
3544	2853.14767932489	IAV MS4	211	A549 WT	48h	rep1
3545	13096.5052631579	IAV MS4	211	A549 WT	48h	rep1
3546	6434.248	IAV MS4	211	A549 WT	48h	rep1
3547	5124.68632707775	IAV MS4	211	A549 WT	48h	rep1
3548	4727.70535714286	IAV MS4	211	A549 WT	48h	rep1
3549	3167.88659793814	IAV MS4	211	A549 WT	48h	rep1
3550	8661.61764705882	IAV MS4	211	A549 WT	48h	rep1
3551	10138.4636871508	IAV MS4	211	A549 WT	48h	rep1
3552	15980.4775	IAV MS4	211	A549 WT	48h	rep1
3553	8604.0522875817	IAV MS4	211	A549 WT	48h	rep1
3554	7858.22510822511	IAV MS4	211	A549 WT	48h	rep1
3555	3427.48936170213	IAV MS4	211	A549 WT	48h	rep1
3556	3094.79136690647	IAV MS4	211	A549 WT	48h	rep1
3557	2477.78461538462	IAV MS4	211	A549 WT	48h	rep1
3558	2768.93032786885	IAV MS4	211	A549 WT	48h	rep1
3559	3048.80606060606	IAV MS4	211	A549 WT	48h	rep1
3560	16399.8830409357	IAV MS4	211	A549 WT	48h	rep1
3561	2735.89423076923	IAV MS4	211	A549 WT	48h	rep1
3562	2497.73046875	IAV MS4	211	A549 WT	48h	rep1
3563	2658.48360655738	IAV MS4	211	A549 WT	48h	rep1
3564	6712.50898203593	IAV MS4	211	A549 WT	48h	rep1
3565	2595.47457627119	IAV MS4	211	A549 WT	48h	rep1
3566	3311.69	IAV MS4	211	A549 WT	48h	rep1
3567	5283.37037037037	IAV MS4	211	A549 WT	48h	rep1
3568	4726.79012345679	IAV MS4	211	A549 WT	48h	rep1
3569	6467.3422459893	IAV MS4	211	A549 WT	48h	rep1
3570	3534.98882681564	IAV MS4	211	A549 WT	48h	rep1
3571	2673.37142857143	IAV MS4	211	A549 WT	48h	rep1
3572	16138.2769230769	IAV MS4	211	A549 WT	48h	rep1
3573	7202.33757961783	IAV MS4	211	A549 WT	48h	rep1
3574	2773.10135135135	IAV MS4	211	A549 WT	48h	rep1
3575	2956.6880733945	IAV MS4	211	A549 WT	48h	rep1
3576	14568.125	IAV MS4	211	A549 WT	48h	rep1
3577	4185.78571428572	IAV MS4	211	A549 WT	48h	rep1
3578	8477.90212765957	IAV MS4	211	A549 WT	48h	rep1
3579	6787.59390862944	IAV MS4	211	A549 WT	48h	rep1
3580	19343.5666666667	IAV MS4	211	A549 WT	48h	rep1
3581	4323.33457249071	IAV MS4	211	A549 WT	48h	rep1
3582	2588.55487804878	IAV MS4	211	A549 WT	48h	rep1
3583	3027.61206896552	IAV MS4	211	A549 WT	48h	rep1
3584	15213.1886792453	IAV MS4	211	A549 WT	48h	rep1
3585	12726.6956521739	IAV MS4	211	A549 WT	48h	rep1
3586	6525.22767857143	IAV MS4	211	A549 WT	48h	rep1
3587	3100.18360655738	IAV MS4	211	A549 WT	48h	rep1
3588	5874.95714285714	IAV MS4	211	A549 WT	48h	rep1
3589	3098.52380952381	IAV MS4	211	A549 WT	48h	rep1
3590	16014.8791208791	IAV MS4	211	A549 WT	48h	rep1
3591	21556.8040540541	IAV MS4	211	A549 WT	48h	rep1
3592	2672.05660377359	IAV MS4	211	A549 WT	48h	rep1
3593	10633.0143266476	IAV MS4	211	A549 WT	48h	rep1
3594	18648.0622222222	IAV MS4	211	A549 WT	48h	rep1
3595	3319.41176470588	IAV MS4	211	A549 WT	48h	rep1
3596	6472.15692307692	IAV MS4	211	A549 WT	48h	rep1
3597	3250.73913043478	IAV MS4	211	A549 WT	48h	rep1
3598	3101.46428571429	IAV MS4	211	A549 WT	48h	rep1
3599	6612.30131004367	IAV MS4	211	A549 WT	48h	rep1
3600	12913.3388429752	IAV MS4	211	A549 WT	48h	rep1
3601	13506.503875969	IAV MS4	211	A549 WT	48h	rep1
3602	21138.7142857143	IAV MS4	211	A549 WT	48h	rep1
3603	8904.28260869565	IAV MS4	211	A549 WT	48h	rep1
3604	13554.8855218855	IAV MS4	211	A549 WT	48h	rep1
3605	2417.9519650655	IAV MS4	211	A549 WT	48h	rep1
3606	3544.3059490085	IAV MS4	211	A549 WT	48h	rep1
3607	2461.40298507463	IAV MS4	211	A549 WT	48h	rep1
3608	2551.62987012987	IAV MS4	211	A549 WT	48h	rep1
3609	3094.51181102362	IAV MS4	211	A549 WT	48h	rep1
3610	3080.6902173913	IAV MS4	211	A549 WT	48h	rep1
3611	2607.1875	IAV MS4	211	A549 WT	48h	rep1
3612	10006.3831775701	IAV MS4	211	A549 WT	48h	rep1
3613	2734.00689655172	IAV MS4	211	A549 WT	48h	rep1
3614	8926.83333333333	IAV MS4	211	A549 WT	48h	rep1
3615	2970.06324110672	IAV MS4	211	A549 WT	48h	rep1
3616	2495	IAV MS4	211	A549 WT	48h	rep1
3617	7630.82352941177	IAV MS4	211	A549 WT	48h	rep1
3618	9293.14705882353	IAV MS4	211	A549 WT	48h	rep1
3619	13334.4723502304	IAV MS4	211	A549 WT	48h	rep1
3620	5841.67768595041	IAV MS4	211	A549 WT	48h	rep1
3621	8119.77120822622	IAV MS4	211	A549 WT	48h	rep1
3622	2603.6401179941	IAV MS4	211	A549 WT	48h	rep1
3623	2647.88888888889	IAV MS4	211	A549 WT	48h	rep1
3624	3149.34705882353	IAV MS4	211	A549 WT	48h	rep1
3625	13242.6610169492	IAV MS4	211	A549 WT	48h	rep1
3626	2920.13333333333	IAV MS4	211	A549 WT	48h	rep1
3627	3139.07317073171	IAV MS4	211	A549 WT	48h	rep1
3628	2629.24117647059	IAV MS4	211	A549 WT	48h	rep1
3629	2315.8407079646	IAV MS4	211	A549 WT	48h	rep1
3630	2143.75384615385	IAV MS4	211	A549 WT	48h	rep1
3631	13243.3467336683	IAV MS4	211	A549 WT	48h	rep1
3632	19964.6414141414	IAV MS4	211	A549 WT	48h	rep1
3633	4729.72262773723	IAV MS4	211	A549 WT	48h	rep1
3634	3389.68231046931	IAV MS4	211	A549 WT	48h	rep1
3635	2848.4	IAV MS4	211	A549 WT	48h	rep1
3636	25595.2592592593	IAV MS4	211	A549 WT	48h	rep1
3637	5131.50515463918	IAV MS4	211	A549 WT	48h	rep1
3638	2539.04391891892	IAV MS4	211	A549 WT	48h	rep1
3639	8910.5504587156	IAV MS4	211	A549 WT	48h	rep1
3640	2775.76086956522	IAV MS4	211	A549 WT	48h	rep1
3641	10553.9514563107	IAV MS4	211	A549 WT	48h	rep1
3642	3114.83720930233	IAV MS4	211	A549 WT	48h	rep1
3643	10477.8571428571	IAV MS4	211	A549 WT	48h	rep1
3644	2916.856	IAV MS4	211	A549 WT	48h	rep1
3645	7235.85	IAV MS4	211	A549 WT	48h	rep1
3646	3902.8156424581	IAV MS4	211	A549 WT	48h	rep1
3647	2554.7323943662	IAV MS4	211	A549 WT	48h	rep1
3648	11059.4565217391	IAV MS4	211	A549 WT	48h	rep1
3649	2680.5	IAV MS4	211	A549 WT	48h	rep1
3650	4315.48571428571	IAV MS4	211	A549 WT	48h	rep1
3651	8091.65734265734	IAV MS4	211	A549 WT	48h	rep1
3652	2762.39247311828	IAV MS4	211	A549 WT	48h	rep1
3653	2750.57709251101	IAV MS4	211	A549 WT	48h	rep1
3654	14291.2797202797	IAV MS4	211	A549 WT	48h	rep1
3655	7371.87931034483	IAV MS4	211	A549 WT	48h	rep1
3656	9501.10315186246	IAV MS4	211	A549 WT	48h	rep1
3657	2808.69863013699	IAV MS4	211	A549 WT	48h	rep1
3658	9258.4279835391	IAV MS4	211	A549 WT	48h	rep1
3659	3870.20212765958	IAV MS4	211	A549 WT	48h	rep1
3660	5796.45652173913	IAV MS4	211	A549 WT	48h	rep1
3661	3191.9754601227	IAV MS4	211	A549 WT	48h	rep1
3662	4029.83695652174	IAV MS4	211	A549 WT	48h	rep1
3663	5972	IAV MS4	211	A549 WT	48h	rep1
3664	2646.12658227848	IAV MS4	211	A549 WT	48h	rep1
3665	13524.8794520548	IAV MS4	211	A549 WT	48h	rep1
3666	12829.9537037037	IAV MS4	211	A549 WT	48h	rep1
3667	23186.0441176471	IAV MS4	211	A549 WT	48h	rep1
3668	10803.7024539877	IAV MS4	211	A549 WT	48h	rep1
3669	8935.27621483376	IAV MS4	211	A549 WT	48h	rep1
3670	2323.4984423676	IAV MS4	211	A549 WT	48h	rep1
3671	2386.88372093023	IAV MS4	211	A549 WT	48h	rep1
3672	17077.5738831615	IAV MS4	211	A549 WT	48h	rep1
3673	3409.30548302872	IAV MS4	211	A549 WT	48h	rep1
3674	3614.46527777778	IAV MS4	211	A549 WT	48h	rep1
3676	2578.03191489362	IAV MS4	211	A549 WT	48h	rep1
3678	9344.58823529412	IAV MS4	211	A549 WT	48h	rep1
3679	17996.1685393258	IAV MS4	211	A549 WT	48h	rep1
3680	9364.32571428572	IAV MS4	211	A549 WT	48h	rep1
3681	3839.90303030303	IAV MS4	211	A549 WT	48h	rep1
3682	5057.64356435644	IAV MS4	211	A549 WT	48h	rep1
3683	7939.37	IAV MS4	211	A549 WT	48h	rep1
3684	5795.93446601942	IAV MS4	211	A549 WT	48h	rep1
3685	2945.47765363128	IAV MS4	211	A549 WT	48h	rep1
3686	3248.63529411765	IAV MS4	211	A549 WT	48h	rep1
3687	15344.9714285714	IAV MS4	211	A549 WT	48h	rep1
3688	2435.35323383085	IAV MS4	211	A549 WT	48h	rep1
3689	2547.73818181818	IAV MS4	211	A549 WT	48h	rep1
3690	2739.84300341297	IAV MS4	211	A549 WT	48h	rep1
3691	19173.6363636364	IAV MS4	211	A549 WT	48h	rep1
3692	11500.1467181467	IAV MS4	211	A549 WT	48h	rep1
3693	7976.37142857143	IAV MS4	211	A549 WT	48h	rep1
3694	6453.66949152542	IAV MS4	211	A549 WT	48h	rep1
3695	2825.16326530612	IAV MS4	211	A549 WT	48h	rep1
3696	2745.53715498938	IAV MS4	211	A549 WT	48h	rep1
3697	15595.0584795322	IAV MS4	211	A549 WT	48h	rep1
3698	2958.04464285714	IAV MS4	211	A549 WT	48h	rep1
3699	3264.29565217391	IAV MS4	211	A549 WT	48h	rep1
3700	4866.86614173228	IAV MS4	211	A549 WT	48h	rep1
3701	2886.02643171806	IAV MS4	211	A549 WT	48h	rep1
3702	13684.4247104247	IAV MS4	211	A549 WT	48h	rep1
3703	7891.01538461538	IAV MS4	211	A549 WT	48h	rep1
3704	2929.1884057971	IAV MS4	211	A549 WT	48h	rep1
3705	3521.05707762557	IAV MS4	211	A549 WT	48h	rep1
3706	14999.0303030303	IAV MS4	211	A549 WT	48h	rep1
3707	19558.7530864198	IAV MS4	211	A549 WT	48h	rep1
3708	2684.97580645161	IAV MS4	211	A549 WT	48h	rep1
3709	2798.53164556962	IAV MS4	211	A549 WT	48h	rep1
3710	16864.2	IAV MS4	211	A549 WT	48h	rep1
3711	2837.41666666667	IAV MS4	211	A549 WT	48h	rep1
3712	31273.3817204301	IAV MS4	211	A549 WT	48h	rep1
3713	2799.65240641711	IAV MS4	211	A549 WT	48h	rep1
3714	3310.34905660377	IAV MS4	211	A549 WT	48h	rep1
3715	2954.5	IAV MS4	211	A549 WT	48h	rep1
3716	26552.568	IAV MS4	211	A549 WT	48h	rep1
3717	6273.15838509317	IAV MS4	211	A549 WT	48h	rep1
3718	29011.4852071006	IAV MS4	211	A549 WT	48h	rep1
3719	6674.20547945206	IAV MS4	211	A549 WT	48h	rep1
3720	3311.33898305085	IAV MS4	211	A549 WT	48h	rep1
3721	8344.90825688073	IAV MS4	211	A549 WT	48h	rep1
3722	14245.6425120773	IAV MS4	211	A549 WT	48h	rep1
3723	20449.5625	IAV MS4	211	A549 WT	48h	rep1
3724	11578.8933333333	IAV MS4	211	A549 WT	48h	rep1
3725	5571.67298578199	IAV MS4	211	A549 WT	48h	rep1
3726	2856	IAV MS4	211	A549 WT	48h	rep1
3727	9676.51449275362	IAV MS4	211	A549 WT	48h	rep1
3728	2785.7375	IAV MS4	211	A549 WT	48h	rep1
3729	3529.42553191489	IAV MS4	211	A549 WT	48h	rep1
3730	2948.08620689655	IAV MS4	211	A549 WT	48h	rep1
3731	3156.83333333333	IAV MS4	211	A549 WT	48h	rep1
3732	7454.83396226415	IAV MS4	211	A549 WT	48h	rep1
3733	3176.60638297872	IAV MS4	211	A549 WT	48h	rep1
3734	11637.9253112033	IAV MS4	211	A549 WT	48h	rep1
3735	10975.0114942529	IAV MS4	211	A549 WT	48h	rep1
3736	3357.95294117647	IAV MS4	211	A549 WT	48h	rep1
3737	9180.98958333333	IAV MS4	211	A549 WT	48h	rep1
3738	9197.26956521739	IAV MS4	211	A549 WT	48h	rep1
3739	4717.11363636364	IAV MS4	211	A549 WT	48h	rep1
3740	3628.46820809249	IAV MS4	211	A549 WT	48h	rep1
3741	4528.31168831169	IAV MS4	211	A549 WT	48h	rep1
3742	8510.36842105263	IAV MS4	211	A549 WT	48h	rep1
3743	10689.7614678899	IAV MS4	211	A549 WT	48h	rep1
3744	5154.29591836735	IAV MS4	211	A549 WT	48h	rep1
3745	2799.22333333333	IAV MS4	211	A549 WT	48h	rep1
3746	2569.85714285714	IAV MS4	211	A549 WT	48h	rep1
3747	3001.22406639004	IAV MS4	211	A549 WT	48h	rep1
3748	3978.95416666667	IAV MS4	211	A549 WT	48h	rep1
3749	25553.7291666667	IAV MS4	211	A549 WT	48h	rep1
3750	3226.65165165165	IAV MS4	211	A549 WT	48h	rep1
3751	6378.38265306122	IAV MS4	211	A549 WT	48h	rep1
3752	2480.04651162791	IAV MS4	211	A549 WT	48h	rep1
3753	3015.04819277108	IAV MS4	211	A549 WT	48h	rep1
3754	3316.35882352941	IAV MS4	211	A549 WT	48h	rep1
3755	7576.79245283019	IAV MS4	211	A549 WT	48h	rep1
3756	3272.19718309859	IAV MS4	211	A549 WT	48h	rep1
3757	3164.16371681416	IAV MS4	211	A549 WT	48h	rep1
3758	2848.73941368078	IAV MS4	211	A549 WT	48h	rep1
3759	8467.48188405797	IAV MS4	211	A549 WT	48h	rep1
3760	3140.58426966292	IAV MS4	211	A549 WT	48h	rep1
3761	3074.24210526316	IAV MS4	211	A549 WT	48h	rep1
3762	3128.57276995305	IAV MS4	211	A549 WT	48h	rep1
3763	3131.36	IAV MS4	211	A549 WT	48h	rep1
3764	2891.90064794816	IAV MS4	211	A549 WT	48h	rep1
3765	3109.66573816156	IAV MS4	211	A549 WT	48h	rep1
3766	2583.925	IAV MS4	211	A549 WT	48h	rep1
3767	3157.8	IAV MS4	211	A549 WT	48h	rep1
3768	3403.54663774404	IAV MS4	211	A549 WT	48h	rep1
3769	3823.70332480818	IAV MS4	211	A549 WT	48h	rep1
3770	3250.94047619048	IAV MS4	211	A549 WT	48h	rep1
3771	3059.69736842105	IAV MS4	211	A549 WT	48h	rep1
3772	3291.46688741722	IAV MS4	211	A549 WT	48h	rep1
3773	3894.06060606061	IAV MS4	211	A549 WT	48h	rep1
3774	3182.47058823529	IAV MS4	211	A549 WT	48h	rep1
3775	8856.96901408451	IAV MS4	211	A549 WT	48h	rep1
3776	2297.62040816327	IAV MS4	211	A549 WT	48h	rep1
3777	14969.0579710145	IAV MS4	211	A549 WT	48h	rep1
3778	17002.5514018692	IAV MS4	211	A549 WT	48h	rep1
3779	3395.17605633803	IAV MS4	211	A549 WT	48h	rep1
3780	3466.20454545455	IAV MS4	211	A549 WT	48h	rep1
3781	3582.36752136752	IAV MS4	211	A549 WT	48h	rep1
3782	19916.0086206897	IAV MS4	211	A549 WT	48h	rep1
3783	2793.79577464789	IAV MS4	211	A549 WT	48h	rep1
3784	14104.7395833333	IAV MS4	211	A549 WT	48h	rep1
3785	3250.41071428571	IAV MS4	211	A549 WT	48h	rep1
3786	3014.61559888579	IAV MS4	211	A549 WT	48h	rep1
3787	7392.96503496504	IAV MS4	211	A549 WT	48h	rep1
3788	7986.17931034483	IAV MS4	211	A549 WT	48h	rep1
3789	2752.67757009346	IAV MS4	211	A549 WT	48h	rep1
3790	2434.42401500938	IAV MS4	211	A549 WT	48h	rep1
3791	10130.9079754601	IAV MS4	211	A549 WT	48h	rep1
3792	16675.8481012658	IAV MS4	211	A549 WT	48h	rep1
3793	2826.46875	IAV MS4	211	A549 WT	48h	rep1
3794	7640.00452488688	IAV MS4	211	A549 WT	48h	rep1
3795	3213.3606557377	IAV MS4	211	A549 WT	48h	rep1
3796	2765.88764044944	IAV MS4	211	A549 WT	48h	rep1
3797	5635.34594594595	IAV MS4	211	A549 WT	48h	rep1
3798	3792.29032258065	IAV MS4	211	A549 WT	48h	rep1
3799	2227.88669950739	IAV MS4	211	A549 WT	48h	rep1
3800	2724.68292682927	IAV MS4	211	A549 WT	48h	rep1
3801	2856.02661596958	IAV MS4	211	A549 WT	48h	rep1
3802	2944.8115942029	IAV MS4	211	A549 WT	48h	rep1
3803	2853.76020408163	IAV MS4	211	A549 WT	48h	rep1
3804	3136.85920577617	IAV MS4	211	A549 WT	48h	rep1
3805	4493.45061728395	IAV MS4	211	A549 WT	48h	rep1
3806	16157.9152542373	IAV MS4	211	A549 WT	48h	rep1
3807	5318.14782608696	IAV MS4	211	A549 WT	48h	rep1
3808	2782.8125	IAV MS4	211	A549 WT	48h	rep1
3809	9418.27528089888	IAV MS4	211	A549 WT	48h	rep1
3810	2458.89719626168	IAV MS4	211	A549 WT	48h	rep1
3811	3078.65656565657	IAV MS4	211	A549 WT	48h	rep1
3812	18193	IAV MS4	211	A549 WT	48h	rep1
3813	3317.61797752809	IAV MS4	211	A549 WT	48h	rep1
3814	2280.28636363636	IAV MS4	211	A549 WT	48h	rep1
3815	2726.86861313869	IAV MS4	211	A549 WT	48h	rep1
3816	12682.7471910112	IAV MS4	211	A549 WT	48h	rep1
3817	2783.18257261411	IAV MS4	211	A549 WT	48h	rep1
3818	6682.96153846154	IAV MS4	211	A549 WT	48h	rep1
3819	2588.58536585366	IAV MS4	211	A549 WT	48h	rep1
3820	2986.96396396396	IAV MS4	211	A549 WT	48h	rep1
3821	19847.6458333333	IAV MS4	211	A549 WT	48h	rep1
3822	3232.25	IAV MS4	211	A549 WT	48h	rep1
3823	2623.18666666667	IAV MS4	211	A549 WT	48h	rep1
3824	2993.11475409836	IAV MS4	211	A549 WT	48h	rep1
3825	11042.2082191781	IAV MS4	211	A549 WT	48h	rep1
3826	15404.4084507042	IAV MS4	211	A549 WT	48h	rep1
3827	3091.7256097561	IAV MS4	211	A549 WT	48h	rep1
3828	3142.09090909091	IAV MS4	211	A549 WT	48h	rep1
3829	3593.37142857143	IAV MS4	211	A549 WT	48h	rep1
3830	2316.57201646091	IAV MS4	211	A549 WT	48h	rep1
3831	2965.64827586207	IAV MS4	211	A549 WT	48h	rep1
3832	4427.71428571429	IAV MS4	211	A549 WT	48h	rep1
3833	2984.47457627119	IAV MS4	211	A549 WT	48h	rep1
3834	17369.3955223881	IAV MS4	211	A549 WT	48h	rep1
3835	14606.4761904762	IAV MS4	211	A549 WT	48h	rep1
3836	3921.55	IAV MS4	211	A549 WT	48h	rep1
3837	14016.2176470588	IAV MS4	211	A549 WT	48h	rep1
3838	3262.92788461538	IAV MS4	211	A549 WT	48h	rep1
3839	3176.59259259259	IAV MS4	211	A549 WT	48h	rep1
3840	2719.71830985916	IAV MS4	211	A549 WT	48h	rep1
3841	3559.25961538462	IAV MS4	211	A549 WT	48h	rep1
3842	3579.38989169675	IAV MS4	211	A549 WT	48h	rep1
3843	9806.58854166667	IAV MS4	211	A549 WT	48h	rep1
3844	3751.92307692308	IAV MS4	211	A549 WT	48h	rep1
3845	4330.77083333333	IAV MS4	211	A549 WT	48h	rep1
3846	4022.33333333333	IAV MS4	211	A549 WT	48h	rep1
3847	9992.14406779661	IAV MS4	211	A549 WT	48h	rep1
3848	3020.29411764706	IAV MS4	211	A549 WT	48h	rep1
3849	12482.2901234568	IAV MS4	211	A549 WT	48h	rep1
3850	15432.969924812	IAV MS4	211	A549 WT	48h	rep1
3851	2546	IAV MS4	211	A549 WT	48h	rep1
3852	2813.58640226629	IAV MS4	211	A549 WT	48h	rep1
3853	3110.13157894737	IAV MS4	211	A549 WT	48h	rep1
3854	4128.27272727273	IAV MS4	211	A549 WT	48h	rep1
3855	4509.41592920354	IAV MS4	211	A549 WT	48h	rep1
3856	13502.9135802469	IAV MS4	211	A549 WT	48h	rep1
3857	2644.24774774775	IAV MS4	211	A549 WT	48h	rep1
3858	9979.90804597701	IAV MS4	211	A549 WT	48h	rep1
3859	11017.7659574468	IAV MS4	211	A549 WT	48h	rep1
3860	8784.86956521739	IAV MS4	211	A549 WT	48h	rep1
3861	3026.30769230769	IAV MS4	211	A549 WT	48h	rep1
3862	11227.3827160494	IAV MS4	211	A549 WT	48h	rep1
3863	2934.77450980392	IAV MS4	211	A549 WT	48h	rep1
3864	6276.328125	IAV MS4	211	A549 WT	48h	rep1
3865	9609.4756097561	IAV MS4	211	A549 WT	48h	rep1
3866	5720.43373493976	IAV MS4	211	A549 WT	48h	rep1
3867	4130.02777777778	IAV MS4	211	A549 WT	48h	rep1
3868	5148.00595238095	IAV MS4	211	A549 WT	48h	rep1
3869	2787.1847826087	IAV MS4	211	A549 WT	48h	rep1
3870	11130.3510638298	IAV MS4	211	A549 WT	48h	rep1
3871	2861.23831775701	IAV MS4	211	A549 WT	48h	rep1
3872	2912.50704225352	IAV MS4	211	A549 WT	48h	rep1
3873	2249.46808510638	IAV MS4	211	A549 WT	48h	rep1
3874	3909.11538461538	IAV MS4	211	A549 WT	48h	rep1
3875	2885.24468085106	IAV MS4	211	A549 WT	48h	rep1
3876	7433.75438596491	IAV MS4	211	A549 WT	48h	rep1
3877	14102.9682080925	IAV MS4	211	A549 WT	48h	rep1
3878	4115.01041666667	IAV MS4	211	A549 WT	48h	rep1
3879	2283.51123595506	IAV MS4	211	A549 WT	48h	rep1
3880	2503.54751131222	IAV MS4	211	A549 WT	48h	rep1
3881	6734.32061068702	IAV MS4	211	A549 WT	48h	rep1
3882	13198.871559633	IAV MS4	211	A549 WT	48h	rep1
3883	7577.90084985836	IAV MS4	211	A549 WT	48h	rep1
3884	3080.79891304348	IAV MS4	211	A549 WT	48h	rep1
3885	4302.3661971831	IAV MS4	211	A549 WT	48h	rep1
3886	2639.12	IAV MS4	211	A549 WT	48h	rep1
3887	14429.8955823293	IAV MS4	211	A549 WT	48h	rep1
3888	16779.0388349515	IAV MS4	211	A549 WT	48h	rep1
3889	4818.29861111111	IAV MS4	211	A549 WT	48h	rep1
3890	2528.59139784946	IAV MS4	211	A549 WT	48h	rep1
3891	3106.65573770492	IAV MS4	211	A549 WT	48h	rep1
3892	12880.5721925134	IAV MS4	211	A549 WT	48h	rep1
3893	7854.7380952381	IAV MS4	211	A549 WT	48h	rep1
3894	3796.12244897959	IAV MS4	211	A549 WT	48h	rep1
3895	2387.71	IAV MS4	211	A549 WT	48h	rep1
3896	15903.3879310345	IAV MS4	211	A549 WT	48h	rep1
3897	2668.60714285714	IAV MS4	211	A549 WT	48h	rep1
3898	2795.12380952381	IAV MS4	211	A549 WT	48h	rep1
3899	7388.27722772277	IAV MS4	211	A549 WT	48h	rep1
3900	10589.241025641	IAV MS4	211	A549 WT	48h	rep1
3901	2969.52304147465	IAV MS4	211	A549 WT	48h	rep1
3902	2589.80530973451	IAV MS4	211	A549 WT	48h	rep1
3903	4963.69090909091	IAV MS4	211	A549 WT	48h	rep1
3904	3708.83522727273	IAV MS4	211	A549 WT	48h	rep1
3905	3338.0213592233	IAV MS4	211	A549 WT	48h	rep1
3906	2949.38333333333	IAV MS4	211	A549 WT	48h	rep1
3907	8847.0125	IAV MS4	211	A549 WT	48h	rep1
3908	4176.42276422764	IAV MS4	211	A549 WT	48h	rep1
3909	6202.80898876405	IAV MS4	211	A549 WT	48h	rep1
3910	3004.91666666667	IAV MS4	211	A549 WT	48h	rep1
3911	4057.33333333333	IAV MS4	211	A549 WT	48h	rep1
3912	18019.212962963	IAV MS4	211	A549 WT	48h	rep1
3913	4722.29220779221	IAV MS4	211	A549 WT	48h	rep1
3914	2876.29941860465	IAV MS4	211	A549 WT	48h	rep1
3915	4572.92948717949	IAV MS4	211	A549 WT	48h	rep1
3916	2516.92156862745	IAV MS4	211	A549 WT	48h	rep1
3917	3680.50819672131	IAV MS4	211	A549 WT	48h	rep1
3918	3008.26687116564	IAV MS4	211	A549 WT	48h	rep1
3919	3900.38095238095	IAV MS4	211	A549 WT	48h	rep1
3920	12781.7446808511	IAV MS4	211	A549 WT	48h	rep1
3921	6861.91935483871	IAV MS4	211	A549 WT	48h	rep1
3922	2866.22093023256	IAV MS4	211	A549 WT	48h	rep1
3923	2748.71739130435	IAV MS4	211	A549 WT	48h	rep1
3924	2777.37606837607	IAV MS4	211	A549 WT	48h	rep1
3925	3019.42307692308	IAV MS4	211	A549 WT	48h	rep1
3926	4915.69826435247	IAV MS4	211	A549 WT	48h	rep1
3927	3043.02521008403	IAV MS4	211	A549 WT	48h	rep1
3928	2562.34117647059	IAV MS4	211	A549 WT	48h	rep1
3929	7121.1686746988	IAV MS4	211	A549 WT	48h	rep1
3930	3157.24137931034	IAV MS4	211	A549 WT	48h	rep1
3931	2717.80701754386	IAV MS4	211	A549 WT	48h	rep1
3932	2755.89300411523	IAV MS4	211	A549 WT	48h	rep1
3933	10691.7222222222	IAV MS4	211	A549 WT	48h	rep1
3934	3675.23529411765	IAV MS4	211	A549 WT	48h	rep1
3935	3309.35526315789	IAV MS4	211	A549 WT	48h	rep1
3936	2801.07258064516	IAV MS4	211	A549 WT	48h	rep1
3937	2242.70588235294	IAV MS4	211	A549 WT	48h	rep1
3938	18500.9368421053	IAV MS4	211	A549 WT	48h	rep1
3940	2372.45098039216	IAV MS4	211	A549 WT	48h	rep1
3941	11851.25	IAV MS4	211	A549 WT	48h	rep1
3943	11203.82	IAV MS4	211	A549 WT	48h	rep1
3944	10296.8846153846	IAV MS4	211	A549 WT	48h	rep1
3945	15408.1029411765	IAV MS4	211	A549 WT	48h	rep1
3946	2147.34259259259	IAV MS4	211	A549 WT	48h	rep1
3947	2498.82644628099	IAV MS4	211	A549 WT	48h	rep1
3948	12610	IAV MS4	211	A549 WT	48h	rep1
3949	13811.4769230769	IAV MS4	211	A549 WT	48h	rep1
3950	9250.3203125	IAV MS4	211	A549 WT	48h	rep1
3951	2688.95185185185	IAV MS4	211	A549 WT	48h	rep1
3952	13709.2181818182	IAV MS4	211	A549 WT	48h	rep1
3953	2740.74626865672	IAV MS4	211	A549 WT	48h	rep1
3954	12141.1238095238	IAV MS4	211	A549 WT	48h	rep1
3955	10958.1225165563	IAV MS4	211	A549 WT	48h	rep1
3956	15711.187755102	IAV MS4	211	A549 WT	48h	rep1
3957	4106.04714640199	IAV MS4	211	A549 WT	48h	rep1
3958	2585.69811320755	IAV MS4	211	A549 WT	48h	rep1
3959	6656.09756097561	IAV MS4	211	A549 WT	48h	rep1
3960	7443.01242236025	IAV MS4	211	A549 WT	48h	rep1
3961	2651.41904761905	IAV MS4	211	A549 WT	48h	rep1
3962	2648.27868852459	IAV MS4	211	A549 WT	48h	rep1
3963	2858.46	IAV MS4	211	A549 WT	48h	rep1
3964	8421.93984962406	IAV MS4	211	A549 WT	48h	rep1
3965	3185.9512195122	IAV MS4	211	A549 WT	48h	rep1
3966	3463.4958677686	IAV MS4	211	A549 WT	48h	rep1
3967	10744.9292035398	IAV MS4	211	A549 WT	48h	rep1
3968	2328.39285714286	IAV MS4	211	A549 WT	48h	rep1
3970	2581.08839779006	IAV MS4	211	A549 WT	48h	rep1
3971	2612.03174603175	IAV MS4	211	A549 WT	48h	rep1
3972	3536	IAV MS4	211	A549 WT	48h	rep1
3974	20453.5438596491	IAV MS4	211	A549 WT	48h	rep1
3975	9688.29411764706	IAV MS4	211	A549 WT	48h	rep1
3976	2342.38364779874	IAV MS4	211	A549 WT	48h	rep1
3977	4278.02489626556	IAV MS4	211	A549 WT	48h	rep1
3978	2806.52830188679	IAV MS4	211	A549 WT	48h	rep1
3979	2643.58974358974	IAV MS4	211	A549 WT	48h	rep1
3980	5329	IAV MS4	211	A549 WT	48h	rep1
3981	2681.30817610063	IAV MS4	211	A549 WT	48h	rep1
3982	17763.4561403509	IAV MS4	211	A549 WT	48h	rep1
3983	3299	IAV MS4	211	A549 WT	48h	rep1
3984	2729.625	IAV MS4	211	A549 WT	48h	rep1
3985	14243.6493506494	IAV MS4	211	A549 WT	48h	rep1
3986	3036.7299270073	IAV MS4	211	A549 WT	48h	rep1
3987	10132.4020618557	IAV MS4	211	A549 WT	48h	rep1
3988	7040.38333333333	IAV MS4	211	A549 WT	48h	rep1
3989	2941.4921875	IAV MS4	211	A549 WT	48h	rep1
3990	11586.0847457627	IAV MS4	211	A549 WT	48h	rep1
3991	3082.09009009009	IAV MS4	211	A549 WT	48h	rep1
3992	3144.65322580645	IAV MS4	211	A549 WT	48h	rep1
3993	8739.68965517241	IAV MS4	211	A549 WT	48h	rep1
3994	10133.1983471074	IAV MS4	211	A549 WT	48h	rep1
3995	13142.1106557377	IAV MS4	211	A549 WT	48h	rep1
3996	3165.38997214485	IAV MS4	211	A549 WT	48h	rep1
3997	12394.2939698492	IAV MS4	211	A549 WT	48h	rep1
3998	3318.30392156863	IAV MS4	211	A549 WT	48h	rep1
3999	14141.2151898734	IAV MS4	211	A549 WT	48h	rep1
4000	3342.63291139241	IAV MS4	211	A549 WT	48h	rep1
4001	3258.12413793103	IAV MS4	211	A549 WT	48h	rep1
4002	3236.50746268657	IAV MS4	211	A549 WT	48h	rep1
4003	3168.71739130435	IAV MS4	211	A549 WT	48h	rep1
4004	2759.65027322404	IAV MS4	211	A549 WT	48h	rep1
4005	12547.3739495798	IAV MS4	211	A549 WT	48h	rep1
4006	3630.59302325581	IAV MS4	211	A549 WT	48h	rep1
4007	6251.82258064516	IAV MS4	211	A549 WT	48h	rep1
4008	20958.0967741936	IAV MS4	211	A549 WT	48h	rep1
4009	9277.98113207547	IAV MS4	211	A549 WT	48h	rep1
4011	3812.13157894737	IAV MS4	211	A549 WT	48h	rep1
4012	12230.2727272727	IAV MS4	211	A549 WT	48h	rep1
4013	10669.8740740741	IAV MS4	211	A549 WT	48h	rep1
4014	3201.01123595506	IAV MS4	211	A549 WT	48h	rep1
4016	4658.22105263158	IAV MS4	211	A549 WT	48h	rep1
4017	14934.989010989	IAV MS4	211	A549 WT	48h	rep1
4018	2923.48717948718	IAV MS4	211	A549 WT	48h	rep1
4019	9279.10869565217	IAV MS4	211	A549 WT	48h	rep1
4020	11042.1068965517	IAV MS4	211	A549 WT	48h	rep1
4021	3274.5393258427	IAV MS4	211	A549 WT	48h	rep1
4022	3577.10169491525	IAV MS4	211	A549 WT	48h	rep1
4023	13820.5	IAV MS4	211	A549 WT	48h	rep1
4024	10111.8285714286	IAV MS4	211	A549 WT	48h	rep1
4025	3002.29936305732	IAV MS4	211	A549 WT	48h	rep1
4026	2756.71900826446	IAV MS4	211	A549 WT	48h	rep1
4027	2783.49442379182	IAV MS4	211	A549 WT	48h	rep1
4028	2678.42424242424	IAV MS4	211	A549 WT	48h	rep1
4029	2597.85245901639	IAV MS4	211	A549 WT	48h	rep1
4030	2498.40167364017	IAV MS4	211	A549 WT	48h	rep1
4031	2953.94285714286	IAV MS4	211	A549 WT	48h	rep1
4032	8761.44210526316	IAV MS4	211	A549 WT	48h	rep1
4035	13058.8790697674	IAV MS4	211	A549 WT	48h	rep1
4036	10890.8631578947	IAV MS4	211	A549 WT	48h	rep1
4037	2709.80588235294	IAV MS4	211	A549 WT	48h	rep1
4039	2262.97142857143	IAV MS4	211	A549 WT	48h	rep1
4040	2894.9375	IAV MS4	211	A549 WT	48h	rep1
4043	12292.9301801802	IAV MS4	211	A549 WT	48h	rep1
4044	4777.21033210332	IAV MS4	211	A549 WT	48h	rep1
4045	2936.86928104575	IAV MS4	211	A549 WT	48h	rep1
4047	3479.80540540541	IAV MS4	211	A549 WT	48h	rep1
4048	8318.52727272727	IAV MS4	211	A549 WT	48h	rep1
4049	2902.93258426966	IAV MS4	211	A549 WT	48h	rep1
4050	4003.67469879518	IAV MS4	211	A549 WT	48h	rep1
4053	8974.39285714286	IAV MS4	211	A549 WT	48h	rep1
4054	2782.45070422535	IAV MS4	211	A549 WT	48h	rep1
4055	8532.30882352941	IAV MS4	211	A549 WT	48h	rep1
4056	2929.43137254902	IAV MS4	211	A549 WT	48h	rep1
4057	7713.39189189189	IAV MS4	211	A549 WT	48h	rep1
4058	2482.07438016529	IAV MS4	211	A549 WT	48h	rep1
4060	2965.48470588235	IAV MS4	211	A549 WT	48h	rep1
4063	2691.78260869565	IAV MS4	211	A549 WT	48h	rep1
4067	3829.17647058824	IAV MS4	211	A549 WT	48h	rep1
4068	6461.60810810811	IAV MS4	211	A549 WT	48h	rep1
4071	13581.4431818182	IAV MS4	211	A549 WT	48h	rep1
4072	2507.0823798627	IAV MS4	211	A549 WT	48h	rep1
4073	2527.26229508197	IAV MS4	211	A549 WT	48h	rep1
4075	3381.30555555556	IAV MS4	211	A549 WT	48h	rep1
4078	12544.1133004926	IAV MS4	211	A549 WT	48h	rep1
4081	2552.2094017094	IAV MS4	211	A549 WT	48h	rep1
4083	2388.59701492537	IAV MS4	211	A549 WT	48h	rep1
4085	2614.2890625	IAV MS4	211	A549 WT	48h	rep1
4086	2711.75581395349	IAV MS4	211	A549 WT	48h	rep1
4087	10517.7880434783	IAV MS4	211	A549 WT	48h	rep1
4091	2933.39285714286	IAV MS4	211	A549 WT	48h	rep1
4092	2714.86206896552	IAV MS4	211	A549 WT	48h	rep1
4093	2406.22093023256	IAV MS4	211	A549 WT	48h	rep1
4095	2782.49333333333	IAV MS4	211	A549 WT	48h	rep1
4096	2799.04	IAV MS4	211	A549 WT	48h	rep1
4100	9490.5945945946	IAV MS4	211	A549 WT	48h	rep1
4101	3140.30693069307	IAV MS4	211	A549 WT	48h	rep1
4102	2178.20634920635	IAV MS4	211	A549 WT	48h	rep1
4103	23575.6575342466	IAV MS4	211	A549 WT	48h	rep1
4104	11247.7123287671	IAV MS4	211	A549 WT	48h	rep1
4105	9299.29518072289	IAV MS4	211	A549 WT	48h	rep1
4107	10436.1149425287	IAV MS4	211	A549 WT	48h	rep1
4109	3020.54545454545	IAV MS4	211	A549 WT	48h	rep1
4111	3290.72357723577	IAV MS4	211	A549 WT	48h	rep1
4112	10870.12	IAV MS4	211	A549 WT	48h	rep1
4115	9016.61538461539	IAV MS4	211	A549 WT	48h	rep1
4116	2702.52941176471	IAV MS4	211	A549 WT	48h	rep1
4118	11488.6666666667	IAV MS4	211	A549 WT	48h	rep1
4120	13976.9791666667	IAV MS4	211	A549 WT	48h	rep1
4122	10616.6829268293	IAV MS4	211	A549 WT	48h	rep1
4123	8396.31543624161	IAV MS4	211	A549 WT	48h	rep1
4124	2563.15966386555	IAV MS4	211	A549 WT	48h	rep1
4125	11978.8545454545	IAV MS4	211	A549 WT	48h	rep1
4130	2689.5873015873	IAV MS4	211	A549 WT	48h	rep1
4131	10131.298245614	IAV MS4	211	A549 WT	48h	rep1
4132	12413.7934782609	IAV MS4	211	A549 WT	48h	rep1
4133	2377.51282051282	IAV MS4	211	A549 WT	48h	rep1
4134	3006.33333333333	IAV MS4	211	A549 WT	48h	rep1
4135	14153.085106383	IAV MS4	211	A549 WT	48h	rep1
4137	3691.44936708861	IAV MS4	211	A549 WT	48h	rep1
4139	13603.7868852459	IAV MS4	211	A549 WT	48h	rep1
4141	2656.25974025974	IAV MS4	211	A549 WT	48h	rep1
4143	15377.6666666667	IAV MS4	211	A549 WT	48h	rep1
4145	2361.56756756757	IAV MS4	211	A549 WT	48h	rep1
4147	5890.15789473684	IAV MS4	211	A549 WT	48h	rep1
4148	3647.27777777778	IAV MS4	211	A549 WT	48h	rep1
4149	8878.16853932584	IAV MS4	211	A549 WT	48h	rep1
1	2616.68438003221	IAV MS4	305	A549 IFNLR KO (old)	6h	rep1
2	2706.32200247219	IAV MS4	305	A549 IFNLR KO (old)	6h	rep1
3	2193.35644768856	IAV MS4	305	A549 IFNLR KO (old)	6h	rep1
4	2697.68479776848	IAV MS4	305	A549 IFNLR KO (old)	6h	rep1
5	3425.36363636364	IAV MS4	305	A549 IFNLR KO (old)	6h	rep1
6	3369.93859649123	IAV MS4	305	A549 IFNLR KO (old)	6h	rep1
7	2813.78533333333	IAV MS4	305	A549 IFNLR KO (old)	6h	rep1
8	2914.42392909897	IAV MS4	305	A549 IFNLR KO (old)	6h	rep1
9	2583.97137014315	IAV MS4	305	A549 IFNLR KO (old)	6h	rep1
10	2377.03007518797	IAV MS4	305	A549 IFNLR KO (old)	6h	rep1
11	2428.55309734513	IAV MS4	305	A549 IFNLR KO (old)	6h	rep1
12	2636.76470588235	IAV MS4	305	A549 IFNLR KO (old)	6h	rep1
13	2561.14203730273	IAV MS4	305	A549 IFNLR KO (old)	6h	rep1
14	2265.26620689655	IAV MS4	305	A549 IFNLR KO (old)	6h	rep1
15	2424.69749216301	IAV MS4	305	A549 IFNLR KO (old)	6h	rep1
16	2834.78069432684	IAV MS4	305	A549 IFNLR KO (old)	6h	rep1
17	2296.24717285945	IAV MS4	305	A549 IFNLR KO (old)	6h	rep1
18	3120.64591439689	IAV MS4	305	A549 IFNLR KO (old)	6h	rep1
19	2664.5200845666	IAV MS4	305	A549 IFNLR KO (old)	6h	rep1
20	2658.10161662818	IAV MS4	305	A549 IFNLR KO (old)	6h	rep1
21	2508.32876712329	IAV MS4	305	A549 IFNLR KO (old)	6h	rep1
22	2567.15905947441	IAV MS4	305	A549 IFNLR KO (old)	6h	rep1
23	3212.68531468531	IAV MS4	305	A549 IFNLR KO (old)	6h	rep1
24	2569.6517311609	IAV MS4	305	A549 IFNLR KO (old)	6h	rep1
25	2319.93152173913	IAV MS4	305	A549 IFNLR KO (old)	6h	rep1
26	2612.29543147208	IAV MS4	305	A549 IFNLR KO (old)	6h	rep1
27	2945.11724137931	IAV MS4	305	A549 IFNLR KO (old)	6h	rep1
28	4553.06086956522	IAV MS4	305	A549 IFNLR KO (old)	6h	rep1
29	2858.24719101124	IAV MS4	305	A549 IFNLR KO (old)	6h	rep1
30	3076.66666666667	IAV MS4	305	A549 IFNLR KO (old)	6h	rep1
31	2243.93037037037	IAV MS4	305	A549 IFNLR KO (old)	6h	rep1
32	2334.08152173913	IAV MS4	305	A549 IFNLR KO (old)	6h	rep1
33	2434.55361930295	IAV MS4	305	A549 IFNLR KO (old)	6h	rep1
34	2647.05048543689	IAV MS4	305	A549 IFNLR KO (old)	6h	rep1
35	2697.59847328244	IAV MS4	305	A549 IFNLR KO (old)	6h	rep1
36	2656.13175074184	IAV MS4	305	A549 IFNLR KO (old)	6h	rep1
37	2779.00435729848	IAV MS4	305	A549 IFNLR KO (old)	6h	rep1
38	3064.02058823529	IAV MS4	305	A549 IFNLR KO (old)	6h	rep1
39	2528.99495798319	IAV MS4	305	A549 IFNLR KO (old)	6h	rep1
40	2844.60204081633	IAV MS4	305	A549 IFNLR KO (old)	6h	rep1
41	2626.39925373134	IAV MS4	305	A549 IFNLR KO (old)	6h	rep1
42	2453.12089810017	IAV MS4	305	A549 IFNLR KO (old)	6h	rep1
43	2442.2641509434	IAV MS4	305	A549 IFNLR KO (old)	6h	rep1
44	2436.71606475716	IAV MS4	305	A549 IFNLR KO (old)	6h	rep1
45	2495.34049586777	IAV MS4	305	A549 IFNLR KO (old)	6h	rep1
46	2957.80457267284	IAV MS4	305	A549 IFNLR KO (old)	6h	rep1
47	2460.90562248996	IAV MS4	305	A549 IFNLR KO (old)	6h	rep1
48	2591.23630672926	IAV MS4	305	A549 IFNLR KO (old)	6h	rep1
49	2272.18318318318	IAV MS4	305	A549 IFNLR KO (old)	6h	rep1
50	2649.07375	IAV MS4	305	A549 IFNLR KO (old)	6h	rep1
51	2349.41477272727	IAV MS4	305	A549 IFNLR KO (old)	6h	rep1
52	3702.52554744526	IAV MS4	305	A549 IFNLR KO (old)	6h	rep1
53	2545.46739130435	IAV MS4	305	A549 IFNLR KO (old)	6h	rep1
54	2531.8857615894	IAV MS4	305	A549 IFNLR KO (old)	6h	rep1
55	2924.91703056769	IAV MS4	305	A549 IFNLR KO (old)	6h	rep1
56	2527.97058823529	IAV MS4	305	A549 IFNLR KO (old)	6h	rep1
57	2498.3753894081	IAV MS4	305	A549 IFNLR KO (old)	6h	rep1
58	2994.01038062284	IAV MS4	305	A549 IFNLR KO (old)	6h	rep1
59	2671.62749003984	IAV MS4	305	A549 IFNLR KO (old)	6h	rep1
60	2448.09586056645	IAV MS4	305	A549 IFNLR KO (old)	6h	rep1
61	2715.71698113208	IAV MS4	305	A549 IFNLR KO (old)	6h	rep1
62	2577.25581395349	IAV MS4	305	A549 IFNLR KO (old)	6h	rep1
63	2376.41403508772	IAV MS4	305	A549 IFNLR KO (old)	6h	rep1
64	2574.99812382739	IAV MS4	305	A549 IFNLR KO (old)	6h	rep1
65	2578.5726744186	IAV MS4	305	A549 IFNLR KO (old)	6h	rep1
66	2430.23636363636	IAV MS4	305	A549 IFNLR KO (old)	6h	rep1
67	2411.9359430605	IAV MS4	305	A549 IFNLR KO (old)	6h	rep1
68	3012.74770642202	IAV MS4	305	A549 IFNLR KO (old)	6h	rep1
69	2686.10264900662	IAV MS4	305	A549 IFNLR KO (old)	6h	rep1
70	2239.62482758621	IAV MS4	305	A549 IFNLR KO (old)	6h	rep1
71	2584.07276119403	IAV MS4	305	A549 IFNLR KO (old)	6h	rep1
72	2464.12455516014	IAV MS4	305	A549 IFNLR KO (old)	6h	rep1
73	3055.72700296736	IAV MS4	305	A549 IFNLR KO (old)	6h	rep1
74	2220.45181476846	IAV MS4	305	A549 IFNLR KO (old)	6h	rep1
75	2531.70143884892	IAV MS4	305	A549 IFNLR KO (old)	6h	rep1
76	3093.8295281583	IAV MS4	305	A549 IFNLR KO (old)	6h	rep1
77	2613.36261261261	IAV MS4	305	A549 IFNLR KO (old)	6h	rep1
78	2581.23550724638	IAV MS4	305	A549 IFNLR KO (old)	6h	rep1
79	2380.25811437403	IAV MS4	305	A549 IFNLR KO (old)	6h	rep1
80	4269.50364963504	IAV MS4	305	A549 IFNLR KO (old)	6h	rep1
81	2250.00368324125	IAV MS4	305	A549 IFNLR KO (old)	6h	rep1
82	2717.65204236006	IAV MS4	305	A549 IFNLR KO (old)	6h	rep1
83	3043.4802955665	IAV MS4	305	A549 IFNLR KO (old)	6h	rep1
84	3544.03264604811	IAV MS4	305	A549 IFNLR KO (old)	6h	rep1
85	2808.19	IAV MS4	305	A549 IFNLR KO (old)	6h	rep1
86	2645.42105263158	IAV MS4	305	A549 IFNLR KO (old)	6h	rep1
