## Supplementary Data S2 for "Type III interferons may suppress viral infections by triggering cell death": all_reps.csv (part 20 of 23)

nuc_id	nuc_IAV_mean	dose	well	CellType1	treatments	experiment
87	3060.90037593985	IAV MS4	305	A549 IFNLR KO (old)	6h	rep1
88	2633.48514851485	IAV MS4	305	A549 IFNLR KO (old)	6h	rep1
89	2799.54581673307	IAV MS4	305	A549 IFNLR KO (old)	6h	rep1
90	2397.55189255189	IAV MS4	305	A549 IFNLR KO (old)	6h	rep1
91	2537.98878504673	IAV MS4	305	A549 IFNLR KO (old)	6h	rep1
92	2746.8898488121	IAV MS4	305	A549 IFNLR KO (old)	6h	rep1
93	2272.29918032787	IAV MS4	305	A549 IFNLR KO (old)	6h	rep1
94	2994.18545751634	IAV MS4	305	A549 IFNLR KO (old)	6h	rep1
95	2707.56276150628	IAV MS4	305	A549 IFNLR KO (old)	6h	rep1
96	2439.76964047936	IAV MS4	305	A549 IFNLR KO (old)	6h	rep1
97	2642.98165137615	IAV MS4	305	A549 IFNLR KO (old)	6h	rep1
98	2891.84012539185	IAV MS4	305	A549 IFNLR KO (old)	6h	rep1
99	2688.69402985075	IAV MS4	305	A549 IFNLR KO (old)	6h	rep1
100	2837.84131591679	IAV MS4	305	A549 IFNLR KO (old)	6h	rep1
101	2779.79644808743	IAV MS4	305	A549 IFNLR KO (old)	6h	rep1
102	2296.375	IAV MS4	305	A549 IFNLR KO (old)	6h	rep1
103	2352.3431542461	IAV MS4	305	A549 IFNLR KO (old)	6h	rep1
104	2403.55888223553	IAV MS4	305	A549 IFNLR KO (old)	6h	rep1
105	2635.99090909091	IAV MS4	305	A549 IFNLR KO (old)	6h	rep1
106	2698.15331010453	IAV MS4	305	A549 IFNLR KO (old)	6h	rep1
107	2556.75	IAV MS4	305	A549 IFNLR KO (old)	6h	rep1
108	3542.46987951807	IAV MS4	305	A549 IFNLR KO (old)	6h	rep1
109	2492.71641791045	IAV MS4	305	A549 IFNLR KO (old)	6h	rep1
110	3025.90769230769	IAV MS4	305	A549 IFNLR KO (old)	6h	rep1
111	2518.18996415771	IAV MS4	305	A549 IFNLR KO (old)	6h	rep1
112	2697.07676767677	IAV MS4	305	A549 IFNLR KO (old)	6h	rep1
113	2880.44186046512	IAV MS4	305	A549 IFNLR KO (old)	6h	rep1
114	2343.84275618375	IAV MS4	305	A549 IFNLR KO (old)	6h	rep1
115	2642.38838475499	IAV MS4	305	A549 IFNLR KO (old)	6h	rep1
116	2756.6887966805	IAV MS4	305	A549 IFNLR KO (old)	6h	rep1
117	2732.47773279352	IAV MS4	305	A549 IFNLR KO (old)	6h	rep1
118	2567.34368932039	IAV MS4	305	A549 IFNLR KO (old)	6h	rep1
119	2264.43247126437	IAV MS4	305	A549 IFNLR KO (old)	6h	rep1
120	2556.16163793103	IAV MS4	305	A549 IFNLR KO (old)	6h	rep1
121	2423.68335787923	IAV MS4	305	A549 IFNLR KO (old)	6h	rep1
122	2742.3406374502	IAV MS4	305	A549 IFNLR KO (old)	6h	rep1
123	3739.55238095238	IAV MS4	305	A549 IFNLR KO (old)	6h	rep1
124	2443.32324840764	IAV MS4	305	A549 IFNLR KO (old)	6h	rep1
125	2556.54865424431	IAV MS4	305	A549 IFNLR KO (old)	6h	rep1
126	2642.17752808989	IAV MS4	305	A549 IFNLR KO (old)	6h	rep1
127	2241.32100840336	IAV MS4	305	A549 IFNLR KO (old)	6h	rep1
128	2774.84804928131	IAV MS4	305	A549 IFNLR KO (old)	6h	rep1
129	2362.5998003992	IAV MS4	305	A549 IFNLR KO (old)	6h	rep1
130	2660.21404109589	IAV MS4	305	A549 IFNLR KO (old)	6h	rep1
131	2883.68535262206	IAV MS4	305	A549 IFNLR KO (old)	6h	rep1
132	2464.20862068966	IAV MS4	305	A549 IFNLR KO (old)	6h	rep1
133	2572.64941569282	IAV MS4	305	A549 IFNLR KO (old)	6h	rep1
134	2567.41506410256	IAV MS4	305	A549 IFNLR KO (old)	6h	rep1
135	2767.14583333333	IAV MS4	305	A549 IFNLR KO (old)	6h	rep1
136	2895.394	IAV MS4	305	A549 IFNLR KO (old)	6h	rep1
137	2302.00588235294	IAV MS4	305	A549 IFNLR KO (old)	6h	rep1
138	2808.91435185185	IAV MS4	305	A549 IFNLR KO (old)	6h	rep1
139	2691.76086956522	IAV MS4	305	A549 IFNLR KO (old)	6h	rep1
140	2617.2534965035	IAV MS4	305	A549 IFNLR KO (old)	6h	rep1
141	2614.3842519685	IAV MS4	305	A549 IFNLR KO (old)	6h	rep1
142	2564.06273764259	IAV MS4	305	A549 IFNLR KO (old)	6h	rep1
143	2885.05	IAV MS4	305	A549 IFNLR KO (old)	6h	rep1
144	2917.02127659575	IAV MS4	305	A549 IFNLR KO (old)	6h	rep1
145	2777.1135371179	IAV MS4	305	A549 IFNLR KO (old)	6h	rep1
146	2599.37523809524	IAV MS4	305	A549 IFNLR KO (old)	6h	rep1
147	2411.0258302583	IAV MS4	305	A549 IFNLR KO (old)	6h	rep1
148	2420.56672760512	IAV MS4	305	A549 IFNLR KO (old)	6h	rep1
149	2486.58081705151	IAV MS4	305	A549 IFNLR KO (old)	6h	rep1
150	2457.80408858603	IAV MS4	305	A549 IFNLR KO (old)	6h	rep1
151	2679.8404494382	IAV MS4	305	A549 IFNLR KO (old)	6h	rep1
152	2228.09185803758	IAV MS4	305	A549 IFNLR KO (old)	6h	rep1
153	2822.40709812109	IAV MS4	305	A549 IFNLR KO (old)	6h	rep1
154	2916.19141323792	IAV MS4	305	A549 IFNLR KO (old)	6h	rep1
155	2748.944	IAV MS4	305	A549 IFNLR KO (old)	6h	rep1
156	2740.60215053763	IAV MS4	305	A549 IFNLR KO (old)	6h	rep1
157	2778.42239685658	IAV MS4	305	A549 IFNLR KO (old)	6h	rep1
158	2485.82852807284	IAV MS4	305	A549 IFNLR KO (old)	6h	rep1
159	2525.86274509804	IAV MS4	305	A549 IFNLR KO (old)	6h	rep1
160	2496.76288659794	IAV MS4	305	A549 IFNLR KO (old)	6h	rep1
161	2598.17718940937	IAV MS4	305	A549 IFNLR KO (old)	6h	rep1
162	2815.3228962818	IAV MS4	305	A549 IFNLR KO (old)	6h	rep1
163	2608.25170068027	IAV MS4	305	A549 IFNLR KO (old)	6h	rep1
164	2757.1129707113	IAV MS4	305	A549 IFNLR KO (old)	6h	rep1
165	2395.456241033	IAV MS4	305	A549 IFNLR KO (old)	6h	rep1
166	2715.61585365854	IAV MS4	305	A549 IFNLR KO (old)	6h	rep1
167	2314.80926916221	IAV MS4	305	A549 IFNLR KO (old)	6h	rep1
168	2435.28130081301	IAV MS4	305	A549 IFNLR KO (old)	6h	rep1
169	2483.3829321663	IAV MS4	305	A549 IFNLR KO (old)	6h	rep1
170	2666.5045045045	IAV MS4	305	A549 IFNLR KO (old)	6h	rep1
171	2688.75211864407	IAV MS4	305	A549 IFNLR KO (old)	6h	rep1
172	2599.13565891473	IAV MS4	305	A549 IFNLR KO (old)	6h	rep1
173	2714.88483685221	IAV MS4	305	A549 IFNLR KO (old)	6h	rep1
174	2831.80971659919	IAV MS4	305	A549 IFNLR KO (old)	6h	rep1
175	2406.28008752735	IAV MS4	305	A549 IFNLR KO (old)	6h	rep1
176	2532.88301282051	IAV MS4	305	A549 IFNLR KO (old)	6h	rep1
177	2717.94791666667	IAV MS4	305	A549 IFNLR KO (old)	6h	rep1
178	2479.56610800745	IAV MS4	305	A549 IFNLR KO (old)	6h	rep1
179	2350.87210884354	IAV MS4	305	A549 IFNLR KO (old)	6h	rep1
180	2564.46124031008	IAV MS4	305	A549 IFNLR KO (old)	6h	rep1
181	2723.66621346023	IAV MS4	305	A549 IFNLR KO (old)	6h	rep1
182	2688.11475409836	IAV MS4	305	A549 IFNLR KO (old)	6h	rep1
183	3199.73747841105	IAV MS4	305	A549 IFNLR KO (old)	6h	rep1
184	2658.38953488372	IAV MS4	305	A549 IFNLR KO (old)	6h	rep1
185	2560.58876404494	IAV MS4	305	A549 IFNLR KO (old)	6h	rep1
186	2768.58234295416	IAV MS4	305	A549 IFNLR KO (old)	6h	rep1
187	2833.05078125	IAV MS4	305	A549 IFNLR KO (old)	6h	rep1
188	2208.4561752988	IAV MS4	305	A549 IFNLR KO (old)	6h	rep1
189	2814.0415704388	IAV MS4	305	A549 IFNLR KO (old)	6h	rep1
190	2842.74120603015	IAV MS4	305	A549 IFNLR KO (old)	6h	rep1
191	2613.16279069767	IAV MS4	305	A549 IFNLR KO (old)	6h	rep1
192	2637.40380549683	IAV MS4	305	A549 IFNLR KO (old)	6h	rep1
193	2386.45704467354	IAV MS4	305	A549 IFNLR KO (old)	6h	rep1
194	2539.93861386139	IAV MS4	305	A549 IFNLR KO (old)	6h	rep1
195	2495.97986577181	IAV MS4	305	A549 IFNLR KO (old)	6h	rep1
196	4647.1052631579	IAV MS4	305	A549 IFNLR KO (old)	6h	rep1
197	2524.589958159	IAV MS4	305	A549 IFNLR KO (old)	6h	rep1
198	2511.30811808118	IAV MS4	305	A549 IFNLR KO (old)	6h	rep1
199	2524.33006993007	IAV MS4	305	A549 IFNLR KO (old)	6h	rep1
200	2693.12909441233	IAV MS4	305	A549 IFNLR KO (old)	6h	rep1
201	2354.00865051903	IAV MS4	305	A549 IFNLR KO (old)	6h	rep1
202	3128.48557692308	IAV MS4	305	A549 IFNLR KO (old)	6h	rep1
203	2591.97023809524	IAV MS4	305	A549 IFNLR KO (old)	6h	rep1
204	2212.64766839378	IAV MS4	305	A549 IFNLR KO (old)	6h	rep1
205	2736.85064935065	IAV MS4	305	A549 IFNLR KO (old)	6h	rep1
206	2450.4667896679	IAV MS4	305	A549 IFNLR KO (old)	6h	rep1
207	2510.60889929742	IAV MS4	305	A549 IFNLR KO (old)	6h	rep1
208	2816.39344262295	IAV MS4	305	A549 IFNLR KO (old)	6h	rep1
209	2463.51452282158	IAV MS4	305	A549 IFNLR KO (old)	6h	rep1
210	2631.83639398998	IAV MS4	305	A549 IFNLR KO (old)	6h	rep1
211	2809.60820045558	IAV MS4	305	A549 IFNLR KO (old)	6h	rep1
212	2605.87037037037	IAV MS4	305	A549 IFNLR KO (old)	6h	rep1
213	2610.92220113852	IAV MS4	305	A549 IFNLR KO (old)	6h	rep1
214	2613.16367713005	IAV MS4	305	A549 IFNLR KO (old)	6h	rep1
215	2456.5198019802	IAV MS4	305	A549 IFNLR KO (old)	6h	rep1
216	2575.0907504363	IAV MS4	305	A549 IFNLR KO (old)	6h	rep1
217	2655.46110056926	IAV MS4	305	A549 IFNLR KO (old)	6h	rep1
218	2905.53504043127	IAV MS4	305	A549 IFNLR KO (old)	6h	rep1
219	2299.40131578947	IAV MS4	305	A549 IFNLR KO (old)	6h	rep1
220	2590.34	IAV MS4	305	A549 IFNLR KO (old)	6h	rep1
221	2800.2875	IAV MS4	305	A549 IFNLR KO (old)	6h	rep1
222	2409.11020408163	IAV MS4	305	A549 IFNLR KO (old)	6h	rep1
223	2650.52556237219	IAV MS4	305	A549 IFNLR KO (old)	6h	rep1
224	2684.00451467269	IAV MS4	305	A549 IFNLR KO (old)	6h	rep1
225	2621.81474103586	IAV MS4	305	A549 IFNLR KO (old)	6h	rep1
226	2596.73217115689	IAV MS4	305	A549 IFNLR KO (old)	6h	rep1
227	2414.79116465863	IAV MS4	305	A549 IFNLR KO (old)	6h	rep1
228	2660.62671905697	IAV MS4	305	A549 IFNLR KO (old)	6h	rep1
229	2570.0875	IAV MS4	305	A549 IFNLR KO (old)	6h	rep1
230	2600.67366412214	IAV MS4	305	A549 IFNLR KO (old)	6h	rep1
231	2514.24181818182	IAV MS4	305	A549 IFNLR KO (old)	6h	rep1
232	2542.26726726727	IAV MS4	305	A549 IFNLR KO (old)	6h	rep1
233	2187.36798336798	IAV MS4	305	A549 IFNLR KO (old)	6h	rep1
234	2673.12083333333	IAV MS4	305	A549 IFNLR KO (old)	6h	rep1
235	2497.11452991453	IAV MS4	305	A549 IFNLR KO (old)	6h	rep1
236	2431.53264604811	IAV MS4	305	A549 IFNLR KO (old)	6h	rep1
237	2588.48987854251	IAV MS4	305	A549 IFNLR KO (old)	6h	rep1
238	2809.73575129534	IAV MS4	305	A549 IFNLR KO (old)	6h	rep1
239	2460.85324947589	IAV MS4	305	A549 IFNLR KO (old)	6h	rep1
240	2704.78004535147	IAV MS4	305	A549 IFNLR KO (old)	6h	rep1
241	2359.30734966592	IAV MS4	305	A549 IFNLR KO (old)	6h	rep1
242	2480.72628726287	IAV MS4	305	A549 IFNLR KO (old)	6h	rep1
243	2433.93181818182	IAV MS4	305	A549 IFNLR KO (old)	6h	rep1
244	2567.05054945055	IAV MS4	305	A549 IFNLR KO (old)	6h	rep1
245	3303.97727272727	IAV MS4	305	A549 IFNLR KO (old)	6h	rep1
246	3369.05311778291	IAV MS4	305	A549 IFNLR KO (old)	6h	rep1
247	2364.39425051335	IAV MS4	305	A549 IFNLR KO (old)	6h	rep1
248	2658.3125	IAV MS4	305	A549 IFNLR KO (old)	6h	rep1
249	2602.96288659794	IAV MS4	305	A549 IFNLR KO (old)	6h	rep1
250	2524.33638025594	IAV MS4	305	A549 IFNLR KO (old)	6h	rep1
251	2630.48607594937	IAV MS4	305	A549 IFNLR KO (old)	6h	rep1
252	2514.7113594041	IAV MS4	305	A549 IFNLR KO (old)	6h	rep1
253	2605.32541133455	IAV MS4	305	A549 IFNLR KO (old)	6h	rep1
254	2817.73197781885	IAV MS4	305	A549 IFNLR KO (old)	6h	rep1
255	2686.96889952153	IAV MS4	305	A549 IFNLR KO (old)	6h	rep1
256	2614.12717770035	IAV MS4	305	A549 IFNLR KO (old)	6h	rep1
257	3047.28832951945	IAV MS4	305	A549 IFNLR KO (old)	6h	rep1
258	2591.29473684211	IAV MS4	305	A549 IFNLR KO (old)	6h	rep1
259	2467.71720613288	IAV MS4	305	A549 IFNLR KO (old)	6h	rep1
260	2697.66082802548	IAV MS4	305	A549 IFNLR KO (old)	6h	rep1
261	2643.09689213894	IAV MS4	305	A549 IFNLR KO (old)	6h	rep1
262	2966.00699300699	IAV MS4	305	A549 IFNLR KO (old)	6h	rep1
263	3290.4453125	IAV MS4	305	A549 IFNLR KO (old)	6h	rep1
264	2474.38118811881	IAV MS4	305	A549 IFNLR KO (old)	6h	rep1
265	2685.94612068966	IAV MS4	305	A549 IFNLR KO (old)	6h	rep1
266	2702.69656992084	IAV MS4	305	A549 IFNLR KO (old)	6h	rep1
267	2761.61666666667	IAV MS4	305	A549 IFNLR KO (old)	6h	rep1
268	2753.34205231388	IAV MS4	305	A549 IFNLR KO (old)	6h	rep1
269	2433.8792822186	IAV MS4	305	A549 IFNLR KO (old)	6h	rep1
270	2804.6908315565	IAV MS4	305	A549 IFNLR KO (old)	6h	rep1
271	2324.69602763385	IAV MS4	305	A549 IFNLR KO (old)	6h	rep1
272	3805.64794816415	IAV MS4	305	A549 IFNLR KO (old)	6h	rep1
273	2412.39224137931	IAV MS4	305	A549 IFNLR KO (old)	6h	rep1
274	2428.48843537415	IAV MS4	305	A549 IFNLR KO (old)	6h	rep1
275	2760.75808720113	IAV MS4	305	A549 IFNLR KO (old)	6h	rep1
276	2725.5318627451	IAV MS4	305	A549 IFNLR KO (old)	6h	rep1
277	2803.08172043011	IAV MS4	305	A549 IFNLR KO (old)	6h	rep1
278	2565.97807017544	IAV MS4	305	A549 IFNLR KO (old)	6h	rep1
279	2466.03004291846	IAV MS4	305	A549 IFNLR KO (old)	6h	rep1
280	2514.56563245823	IAV MS4	305	A549 IFNLR KO (old)	6h	rep1
281	2887.5	IAV MS4	305	A549 IFNLR KO (old)	6h	rep1
282	2663.26165803109	IAV MS4	305	A549 IFNLR KO (old)	6h	rep1
283	2733.07441016334	IAV MS4	305	A549 IFNLR KO (old)	6h	rep1
284	2469.66420664207	IAV MS4	305	A549 IFNLR KO (old)	6h	rep1
285	2711.56681034483	IAV MS4	305	A549 IFNLR KO (old)	6h	rep1
286	2530.53818181818	IAV MS4	305	A549 IFNLR KO (old)	6h	rep1
287	2515.07482993197	IAV MS4	305	A549 IFNLR KO (old)	6h	rep1
288	2520.23515981735	IAV MS4	305	A549 IFNLR KO (old)	6h	rep1
289	2577.42149758454	IAV MS4	305	A549 IFNLR KO (old)	6h	rep1
290	2387.2249614792	IAV MS4	305	A549 IFNLR KO (old)	6h	rep1
291	2600.65858208955	IAV MS4	305	A549 IFNLR KO (old)	6h	rep1
292	2492.95726495727	IAV MS4	305	A549 IFNLR KO (old)	6h	rep1
293	2645.27915194346	IAV MS4	305	A549 IFNLR KO (old)	6h	rep1
294	2670.8202020202	IAV MS4	305	A549 IFNLR KO (old)	6h	rep1
295	2702.86140350877	IAV MS4	305	A549 IFNLR KO (old)	6h	rep1
296	3081.44096385542	IAV MS4	305	A549 IFNLR KO (old)	6h	rep1
297	3076.11538461538	IAV MS4	305	A549 IFNLR KO (old)	6h	rep1
298	2460.50904977376	IAV MS4	305	A549 IFNLR KO (old)	6h	rep1
299	2418.45344827586	IAV MS4	305	A549 IFNLR KO (old)	6h	rep1
300	2422.63343108504	IAV MS4	305	A549 IFNLR KO (old)	6h	rep1
301	2576.06686046512	IAV MS4	305	A549 IFNLR KO (old)	6h	rep1
302	2585.06037735849	IAV MS4	305	A549 IFNLR KO (old)	6h	rep1
303	2554.48431372549	IAV MS4	305	A549 IFNLR KO (old)	6h	rep1
304	3054.76277372263	IAV MS4	305	A549 IFNLR KO (old)	6h	rep1
305	2658.7559912854	IAV MS4	305	A549 IFNLR KO (old)	6h	rep1
306	2762.33090379009	IAV MS4	305	A549 IFNLR KO (old)	6h	rep1
307	3051.31919642857	IAV MS4	305	A549 IFNLR KO (old)	6h	rep1
308	3113.05167958656	IAV MS4	305	A549 IFNLR KO (old)	6h	rep1
309	3444.50317124736	IAV MS4	305	A549 IFNLR KO (old)	6h	rep1
310	2541.64794007491	IAV MS4	305	A549 IFNLR KO (old)	6h	rep1
311	2416.45631067961	IAV MS4	305	A549 IFNLR KO (old)	6h	rep1
312	2848.92235294118	IAV MS4	305	A549 IFNLR KO (old)	6h	rep1
313	3505.92689295039	IAV MS4	305	A549 IFNLR KO (old)	6h	rep1
314	2566.65517241379	IAV MS4	305	A549 IFNLR KO (old)	6h	rep1
315	2799.58603491272	IAV MS4	305	A549 IFNLR KO (old)	6h	rep1
316	2417.44894366197	IAV MS4	305	A549 IFNLR KO (old)	6h	rep1
317	2624.64640883978	IAV MS4	305	A549 IFNLR KO (old)	6h	rep1
318	2515.15767634855	IAV MS4	305	A549 IFNLR KO (old)	6h	rep1
319	2074.83855024712	IAV MS4	305	A549 IFNLR KO (old)	6h	rep1
320	2647.39172749392	IAV MS4	305	A549 IFNLR KO (old)	6h	rep1
321	2713.42105263158	IAV MS4	305	A549 IFNLR KO (old)	6h	rep1
322	2825.08935361217	IAV MS4	305	A549 IFNLR KO (old)	6h	rep1
323	2369.07777777778	IAV MS4	305	A549 IFNLR KO (old)	6h	rep1
324	2457.27406417112	IAV MS4	305	A549 IFNLR KO (old)	6h	rep1
325	2728.78085351788	IAV MS4	305	A549 IFNLR KO (old)	6h	rep1
326	2620.26377952756	IAV MS4	305	A549 IFNLR KO (old)	6h	rep1
327	2350.5464362851	IAV MS4	305	A549 IFNLR KO (old)	6h	rep1
328	2428.8152173913	IAV MS4	305	A549 IFNLR KO (old)	6h	rep1
329	2513.76073131956	IAV MS4	305	A549 IFNLR KO (old)	6h	rep1
330	3083.85106382979	IAV MS4	305	A549 IFNLR KO (old)	6h	rep1
331	2238.60299625468	IAV MS4	305	A549 IFNLR KO (old)	6h	rep1
332	2537.19506369427	IAV MS4	305	A549 IFNLR KO (old)	6h	rep1
333	2504.94444444444	IAV MS4	305	A549 IFNLR KO (old)	6h	rep1
334	2596.81227436823	IAV MS4	305	A549 IFNLR KO (old)	6h	rep1
335	2260.3747714808	IAV MS4	305	A549 IFNLR KO (old)	6h	rep1
336	2398.19875776398	IAV MS4	305	A549 IFNLR KO (old)	6h	rep1
337	3113.19536423841	IAV MS4	305	A549 IFNLR KO (old)	6h	rep1
338	2276.74576271186	IAV MS4	305	A549 IFNLR KO (old)	6h	rep1
339	2375.78713968958	IAV MS4	305	A549 IFNLR KO (old)	6h	rep1
340	3167.78703703704	IAV MS4	305	A549 IFNLR KO (old)	6h	rep1
341	2372.47281323877	IAV MS4	305	A549 IFNLR KO (old)	6h	rep1
342	2677.64342629482	IAV MS4	305	A549 IFNLR KO (old)	6h	rep1
343	2499.89307228916	IAV MS4	305	A549 IFNLR KO (old)	6h	rep1
344	2674.85357142857	IAV MS4	305	A549 IFNLR KO (old)	6h	rep1
345	2787.08462455304	IAV MS4	305	A549 IFNLR KO (old)	6h	rep1
346	2474.70537634409	IAV MS4	305	A549 IFNLR KO (old)	6h	rep1
347	2622.00582524272	IAV MS4	305	A549 IFNLR KO (old)	6h	rep1
348	2621.31863727455	IAV MS4	305	A549 IFNLR KO (old)	6h	rep1
349	2313.83544303797	IAV MS4	305	A549 IFNLR KO (old)	6h	rep1
350	2624.03837953092	IAV MS4	305	A549 IFNLR KO (old)	6h	rep1
351	2594.75485436893	IAV MS4	305	A549 IFNLR KO (old)	6h	rep1
352	2606.0014619883	IAV MS4	305	A549 IFNLR KO (old)	6h	rep1
353	2409.84077669903	IAV MS4	305	A549 IFNLR KO (old)	6h	rep1
354	2674.58148148148	IAV MS4	305	A549 IFNLR KO (old)	6h	rep1
355	2442.09467455621	IAV MS4	305	A549 IFNLR KO (old)	6h	rep1
356	3482.48913043478	IAV MS4	305	A549 IFNLR KO (old)	6h	rep1
357	2468.44607843137	IAV MS4	305	A549 IFNLR KO (old)	6h	rep1
358	3147.51612903226	IAV MS4	305	A549 IFNLR KO (old)	6h	rep1
359	2827.74334140436	IAV MS4	305	A549 IFNLR KO (old)	6h	rep1
360	2676.3988657845	IAV MS4	305	A549 IFNLR KO (old)	6h	rep1
361	2623.9578313253	IAV MS4	305	A549 IFNLR KO (old)	6h	rep1
362	2408.20365535248	IAV MS4	305	A549 IFNLR KO (old)	6h	rep1
363	2417.94736842105	IAV MS4	305	A549 IFNLR KO (old)	6h	rep1
364	2487.53783231084	IAV MS4	305	A549 IFNLR KO (old)	6h	rep1
365	2812.53601694915	IAV MS4	305	A549 IFNLR KO (old)	6h	rep1
366	2738.57919621749	IAV MS4	305	A549 IFNLR KO (old)	6h	rep1
367	2447.52859960552	IAV MS4	305	A549 IFNLR KO (old)	6h	rep1
368	2794.06989247312	IAV MS4	305	A549 IFNLR KO (old)	6h	rep1
369	2700.89800443459	IAV MS4	305	A549 IFNLR KO (old)	6h	rep1
370	2797.45914396887	IAV MS4	305	A549 IFNLR KO (old)	6h	rep1
371	2623.26429980276	IAV MS4	305	A549 IFNLR KO (old)	6h	rep1
372	2518.62657091562	IAV MS4	305	A549 IFNLR KO (old)	6h	rep1
373	2723.82384341637	IAV MS4	305	A549 IFNLR KO (old)	6h	rep1
374	2784.59956709957	IAV MS4	305	A549 IFNLR KO (old)	6h	rep1
375	2564.85539906103	IAV MS4	305	A549 IFNLR KO (old)	6h	rep1
376	2646.58484349259	IAV MS4	305	A549 IFNLR KO (old)	6h	rep1
377	2800.76426799007	IAV MS4	305	A549 IFNLR KO (old)	6h	rep1
378	2322.59851301115	IAV MS4	305	A549 IFNLR KO (old)	6h	rep1
379	2340.40422322775	IAV MS4	305	A549 IFNLR KO (old)	6h	rep1
380	2850.76523702032	IAV MS4	305	A549 IFNLR KO (old)	6h	rep1
381	2620.87280701754	IAV MS4	305	A549 IFNLR KO (old)	6h	rep1
382	2560.99154334038	IAV MS4	305	A549 IFNLR KO (old)	6h	rep1
383	2394.86481481482	IAV MS4	305	A549 IFNLR KO (old)	6h	rep1
384	2641.79664570231	IAV MS4	305	A549 IFNLR KO (old)	6h	rep1
385	2813.80748663102	IAV MS4	305	A549 IFNLR KO (old)	6h	rep1
386	2463.81740976645	IAV MS4	305	A549 IFNLR KO (old)	6h	rep1
387	2685.06203007519	IAV MS4	305	A549 IFNLR KO (old)	6h	rep1
388	3242.11111111111	IAV MS4	305	A549 IFNLR KO (old)	6h	rep1
389	3082.17857142857	IAV MS4	305	A549 IFNLR KO (old)	6h	rep1
390	2730.69004524887	IAV MS4	305	A549 IFNLR KO (old)	6h	rep1
391	2696.57196261682	IAV MS4	305	A549 IFNLR KO (old)	6h	rep1
392	2314.53557312253	IAV MS4	305	A549 IFNLR KO (old)	6h	rep1
393	2796.42042755344	IAV MS4	305	A549 IFNLR KO (old)	6h	rep1
394	2585.65858585859	IAV MS4	305	A549 IFNLR KO (old)	6h	rep1
395	2358.63138686131	IAV MS4	305	A549 IFNLR KO (old)	6h	rep1
396	2992.62874251497	IAV MS4	305	A549 IFNLR KO (old)	6h	rep1
397	2796.07259425999	IAV MS4	305	A549 IFNLR KO (old)	6h	rep1
398	3067.15098468271	IAV MS4	305	A549 IFNLR KO (old)	6h	rep1
399	2380.5248	IAV MS4	305	A549 IFNLR KO (old)	6h	rep1
400	2783.20588235294	IAV MS4	305	A549 IFNLR KO (old)	6h	rep1
401	2386.87704918033	IAV MS4	305	A549 IFNLR KO (old)	6h	rep1
402	2608.35381750466	IAV MS4	305	A549 IFNLR KO (old)	6h	rep1
403	3023.76125244618	IAV MS4	305	A549 IFNLR KO (old)	6h	rep1
404	2241.80107526882	IAV MS4	305	A549 IFNLR KO (old)	6h	rep1
405	2927.69421487603	IAV MS4	305	A549 IFNLR KO (old)	6h	rep1
406	2464.58441558442	IAV MS4	305	A549 IFNLR KO (old)	6h	rep1
407	2624.68333333333	IAV MS4	305	A549 IFNLR KO (old)	6h	rep1
408	2802.79233870968	IAV MS4	305	A549 IFNLR KO (old)	6h	rep1
409	2727.37410071942	IAV MS4	305	A549 IFNLR KO (old)	6h	rep1
410	2546.31263858093	IAV MS4	305	A549 IFNLR KO (old)	6h	rep1
411	2970.43170731707	IAV MS4	305	A549 IFNLR KO (old)	6h	rep1
412	2734.53585657371	IAV MS4	305	A549 IFNLR KO (old)	6h	rep1
413	2804.93203883495	IAV MS4	305	A549 IFNLR KO (old)	6h	rep1
414	2984.92551724138	IAV MS4	305	A549 IFNLR KO (old)	6h	rep1
415	2485.99193548387	IAV MS4	305	A549 IFNLR KO (old)	6h	rep1
416	2543.82512733447	IAV MS4	305	A549 IFNLR KO (old)	6h	rep1
417	2616.93794326241	IAV MS4	305	A549 IFNLR KO (old)	6h	rep1
418	2959.66466466466	IAV MS4	305	A549 IFNLR KO (old)	6h	rep1
419	2695.08727272727	IAV MS4	305	A549 IFNLR KO (old)	6h	rep1
420	2549.05028735632	IAV MS4	305	A549 IFNLR KO (old)	6h	rep1
421	2911.41822429907	IAV MS4	305	A549 IFNLR KO (old)	6h	rep1
422	2640.2741194487	IAV MS4	305	A549 IFNLR KO (old)	6h	rep1
423	2972.63654618474	IAV MS4	305	A549 IFNLR KO (old)	6h	rep1
424	2846.33827160494	IAV MS4	305	A549 IFNLR KO (old)	6h	rep1
425	2478.96880415945	IAV MS4	305	A549 IFNLR KO (old)	6h	rep1
426	2423.47455867082	IAV MS4	305	A549 IFNLR KO (old)	6h	rep1
427	2958.21006564551	IAV MS4	305	A549 IFNLR KO (old)	6h	rep1
428	2622.00199203187	IAV MS4	305	A549 IFNLR KO (old)	6h	rep1
429	2747.32421875	IAV MS4	305	A549 IFNLR KO (old)	6h	rep1
430	2412.72786177106	IAV MS4	305	A549 IFNLR KO (old)	6h	rep1
431	2503.57073954984	IAV MS4	305	A549 IFNLR KO (old)	6h	rep1
432	2272.04360465116	IAV MS4	305	A549 IFNLR KO (old)	6h	rep1
433	2503.84749455338	IAV MS4	305	A549 IFNLR KO (old)	6h	rep1
434	2469.17561683599	IAV MS4	305	A549 IFNLR KO (old)	6h	rep1
435	2800.48394004283	IAV MS4	305	A549 IFNLR KO (old)	6h	rep1
436	2945.44676409186	IAV MS4	305	A549 IFNLR KO (old)	6h	rep1
437	2416.85236220472	IAV MS4	305	A549 IFNLR KO (old)	6h	rep1
438	2796.42355371901	IAV MS4	305	A549 IFNLR KO (old)	6h	rep1
439	2345.19587628866	IAV MS4	305	A549 IFNLR KO (old)	6h	rep1
440	2914.03560830861	IAV MS4	305	A549 IFNLR KO (old)	6h	rep1
441	2925.62121212121	IAV MS4	305	A549 IFNLR KO (old)	6h	rep1
442	2431.53896103896	IAV MS4	305	A549 IFNLR KO (old)	6h	rep1
443	2806.38442822384	IAV MS4	305	A549 IFNLR KO (old)	6h	rep1
444	2787.65482233503	IAV MS4	305	A549 IFNLR KO (old)	6h	rep1
445	3013.71301247772	IAV MS4	305	A549 IFNLR KO (old)	6h	rep1
446	2870.5936329588	IAV MS4	305	A549 IFNLR KO (old)	6h	rep1
447	2560.62522202487	IAV MS4	305	A549 IFNLR KO (old)	6h	rep1
448	2577.70491803279	IAV MS4	305	A549 IFNLR KO (old)	6h	rep1
449	2890.17255717256	IAV MS4	305	A549 IFNLR KO (old)	6h	rep1
450	2720.12525252525	IAV MS4	305	A549 IFNLR KO (old)	6h	rep1
451	2508.04485981308	IAV MS4	305	A549 IFNLR KO (old)	6h	rep1
452	2497.76910569106	IAV MS4	305	A549 IFNLR KO (old)	6h	rep1
453	2416.27571115974	IAV MS4	305	A549 IFNLR KO (old)	6h	rep1
454	2907.4941588785	IAV MS4	305	A549 IFNLR KO (old)	6h	rep1
455	2228.85714285714	IAV MS4	305	A549 IFNLR KO (old)	6h	rep1
456	2532.16152019002	IAV MS4	305	A549 IFNLR KO (old)	6h	rep1
457	2888.33823529412	IAV MS4	305	A549 IFNLR KO (old)	6h	rep1
458	2751.7648456057	IAV MS4	305	A549 IFNLR KO (old)	6h	rep1
459	2515.82413087935	IAV MS4	305	A549 IFNLR KO (old)	6h	rep1
460	2964.11529933481	IAV MS4	305	A549 IFNLR KO (old)	6h	rep1
461	2484.46085409253	IAV MS4	305	A549 IFNLR KO (old)	6h	rep1
462	2901.46041666667	IAV MS4	305	A549 IFNLR KO (old)	6h	rep1
463	3797.37297297297	IAV MS4	305	A549 IFNLR KO (old)	6h	rep1
464	3279.05936073059	IAV MS4	305	A549 IFNLR KO (old)	6h	rep1
465	2653.2465437788	IAV MS4	305	A549 IFNLR KO (old)	6h	rep1
466	2666.40080160321	IAV MS4	305	A549 IFNLR KO (old)	6h	rep1
467	2559.56567425569	IAV MS4	305	A549 IFNLR KO (old)	6h	rep1
468	2356.43661971831	IAV MS4	305	A549 IFNLR KO (old)	6h	rep1
469	2737.86900369004	IAV MS4	305	A549 IFNLR KO (old)	6h	rep1
470	2748.95367847411	IAV MS4	305	A549 IFNLR KO (old)	6h	rep1
471	3097.42389210019	IAV MS4	305	A549 IFNLR KO (old)	6h	rep1
472	2373.05720338983	IAV MS4	305	A549 IFNLR KO (old)	6h	rep1
473	3578.78637770898	IAV MS4	305	A549 IFNLR KO (old)	6h	rep1
474	2960.80378250591	IAV MS4	305	A549 IFNLR KO (old)	6h	rep1
475	2603.93173431734	IAV MS4	305	A549 IFNLR KO (old)	6h	rep1
476	2599.68073394495	IAV MS4	305	A549 IFNLR KO (old)	6h	rep1
477	3729.40233236152	IAV MS4	305	A549 IFNLR KO (old)	6h	rep1
478	2409.1509009009	IAV MS4	305	A549 IFNLR KO (old)	6h	rep1
479	3084.61425061425	IAV MS4	305	A549 IFNLR KO (old)	6h	rep1
480	2397.44	IAV MS4	305	A549 IFNLR KO (old)	6h	rep1
481	2743.54336734694	IAV MS4	305	A549 IFNLR KO (old)	6h	rep1
482	2407.92122538293	IAV MS4	305	A549 IFNLR KO (old)	6h	rep1
483	2621.8051391863	IAV MS4	305	A549 IFNLR KO (old)	6h	rep1
484	2485.87549407115	IAV MS4	305	A549 IFNLR KO (old)	6h	rep1
485	2867.89049919485	IAV MS4	305	A549 IFNLR KO (old)	6h	rep1
486	3156.69213483146	IAV MS4	305	A549 IFNLR KO (old)	6h	rep1
487	2549.92448979592	IAV MS4	305	A549 IFNLR KO (old)	6h	rep1
488	2872.96889952153	IAV MS4	305	A549 IFNLR KO (old)	6h	rep1
489	2613.80818414322	IAV MS4	305	A549 IFNLR KO (old)	6h	rep1
490	2622.82029950083	IAV MS4	305	A549 IFNLR KO (old)	6h	rep1
491	2835.26577437859	IAV MS4	305	A549 IFNLR KO (old)	6h	rep1
492	2790.53225806452	IAV MS4	305	A549 IFNLR KO (old)	6h	rep1
493	2447.64536082474	IAV MS4	305	A549 IFNLR KO (old)	6h	rep1
494	2559.27040816327	IAV MS4	305	A549 IFNLR KO (old)	6h	rep1
495	2722.17598343685	IAV MS4	305	A549 IFNLR KO (old)	6h	rep1
496	2932.43548387097	IAV MS4	305	A549 IFNLR KO (old)	6h	rep1
497	2572.31944444444	IAV MS4	305	A549 IFNLR KO (old)	6h	rep1
498	2476.50493096647	IAV MS4	305	A549 IFNLR KO (old)	6h	rep1
499	2715.27892561984	IAV MS4	305	A549 IFNLR KO (old)	6h	rep1
500	3199.41134751773	IAV MS4	305	A549 IFNLR KO (old)	6h	rep1
501	2196.5203539823	IAV MS4	305	A549 IFNLR KO (old)	6h	rep1
502	2828.67857142857	IAV MS4	305	A549 IFNLR KO (old)	6h	rep1
503	3094.22173913044	IAV MS4	305	A549 IFNLR KO (old)	6h	rep1
504	2634.318359375	IAV MS4	305	A549 IFNLR KO (old)	6h	rep1
505	2551.39293598234	IAV MS4	305	A549 IFNLR KO (old)	6h	rep1
506	3173.32079646018	IAV MS4	305	A549 IFNLR KO (old)	6h	rep1
507	2541.77547169811	IAV MS4	305	A549 IFNLR KO (old)	6h	rep1
508	2676.10350318471	IAV MS4	305	A549 IFNLR KO (old)	6h	rep1
509	2747.41463414634	IAV MS4	305	A549 IFNLR KO (old)	6h	rep1
510	2805.04189944134	IAV MS4	305	A549 IFNLR KO (old)	6h	rep1
511	2694.71520342612	IAV MS4	305	A549 IFNLR KO (old)	6h	rep1
512	3647.38655462185	IAV MS4	305	A549 IFNLR KO (old)	6h	rep1
513	2483.62057522124	IAV MS4	305	A549 IFNLR KO (old)	6h	rep1
514	2777.31827956989	IAV MS4	305	A549 IFNLR KO (old)	6h	rep1
515	2853.32239382239	IAV MS4	305	A549 IFNLR KO (old)	6h	rep1
516	2536.98632010944	IAV MS4	305	A549 IFNLR KO (old)	6h	rep1
517	2603.19884488449	IAV MS4	305	A549 IFNLR KO (old)	6h	rep1
518	2670.57258064516	IAV MS4	305	A549 IFNLR KO (old)	6h	rep1
519	2577.98623853211	IAV MS4	305	A549 IFNLR KO (old)	6h	rep1
520	2842.57844990548	IAV MS4	305	A549 IFNLR KO (old)	6h	rep1
521	2489.83079847909	IAV MS4	305	A549 IFNLR KO (old)	6h	rep1
522	2546.07003891051	IAV MS4	305	A549 IFNLR KO (old)	6h	rep1
523	2503.75568181818	IAV MS4	305	A549 IFNLR KO (old)	6h	rep1
524	2757.8051948052	IAV MS4	305	A549 IFNLR KO (old)	6h	rep1
525	2871.22737306843	IAV MS4	305	A549 IFNLR KO (old)	6h	rep1
526	2589.57624398074	IAV MS4	305	A549 IFNLR KO (old)	6h	rep1
527	2655.16875	IAV MS4	305	A549 IFNLR KO (old)	6h	rep1
528	2593.52510460251	IAV MS4	305	A549 IFNLR KO (old)	6h	rep1
529	3011.96296296296	IAV MS4	305	A549 IFNLR KO (old)	6h	rep1
530	2414.0650994575	IAV MS4	305	A549 IFNLR KO (old)	6h	rep1
531	2598.33197556008	IAV MS4	305	A549 IFNLR KO (old)	6h	rep1
532	2568.82772277228	IAV MS4	305	A549 IFNLR KO (old)	6h	rep1
533	2459.14065510597	IAV MS4	305	A549 IFNLR KO (old)	6h	rep1
534	2725.78132118451	IAV MS4	305	A549 IFNLR KO (old)	6h	rep1
535	2684.83333333333	IAV MS4	305	A549 IFNLR KO (old)	6h	rep1
536	2941.61458333333	IAV MS4	305	A549 IFNLR KO (old)	6h	rep1
537	2677.76842105263	IAV MS4	305	A549 IFNLR KO (old)	6h	rep1
538	2524.50087565674	IAV MS4	305	A549 IFNLR KO (old)	6h	rep1
539	2667.16121495327	IAV MS4	305	A549 IFNLR KO (old)	6h	rep1
540	2746.16313559322	IAV MS4	305	A549 IFNLR KO (old)	6h	rep1
541	2901.52941176471	IAV MS4	305	A549 IFNLR KO (old)	6h	rep1
542	3007.54897494305	IAV MS4	305	A549 IFNLR KO (old)	6h	rep1
543	2804.7466442953	IAV MS4	305	A549 IFNLR KO (old)	6h	rep1
544	3012.49336283186	IAV MS4	305	A549 IFNLR KO (old)	6h	rep1
545	2209.03846153846	IAV MS4	305	A549 IFNLR KO (old)	6h	rep1
546	2633.94455066922	IAV MS4	305	A549 IFNLR KO (old)	6h	rep1
547	2528.83673469388	IAV MS4	305	A549 IFNLR KO (old)	6h	rep1
548	3117.08888888889	IAV MS4	305	A549 IFNLR KO (old)	6h	rep1
549	2632.77801724138	IAV MS4	305	A549 IFNLR KO (old)	6h	rep1
550	2434.62697022767	IAV MS4	305	A549 IFNLR KO (old)	6h	rep1
551	2461.3447037702	IAV MS4	305	A549 IFNLR KO (old)	6h	rep1
552	2294.18545454545	IAV MS4	305	A549 IFNLR KO (old)	6h	rep1
553	2832.69647058824	IAV MS4	305	A549 IFNLR KO (old)	6h	rep1
554	2462.30455635492	IAV MS4	305	A549 IFNLR KO (old)	6h	rep1
555	3124.67857142857	IAV MS4	305	A549 IFNLR KO (old)	6h	rep1
556	2392.57482993197	IAV MS4	305	A549 IFNLR KO (old)	6h	rep1
557	2842.92207792208	IAV MS4	305	A549 IFNLR KO (old)	6h	rep1
558	3009.86605080831	IAV MS4	305	A549 IFNLR KO (old)	6h	rep1
559	2629.22736030829	IAV MS4	305	A549 IFNLR KO (old)	6h	rep1
560	2537.80212014134	IAV MS4	305	A549 IFNLR KO (old)	6h	rep1
561	2699.35241502683	IAV MS4	305	A549 IFNLR KO (old)	6h	rep1
562	2564.00491803279	IAV MS4	305	A549 IFNLR KO (old)	6h	rep1
563	2513.07936507937	IAV MS4	305	A549 IFNLR KO (old)	6h	rep1
564	2635.98214285714	IAV MS4	305	A549 IFNLR KO (old)	6h	rep1
565	2916.84104627767	IAV MS4	305	A549 IFNLR KO (old)	6h	rep1
566	2952.12967032967	IAV MS4	305	A549 IFNLR KO (old)	6h	rep1
567	5261.90551181102	IAV MS4	305	A549 IFNLR KO (old)	6h	rep1
568	2300.89072847682	IAV MS4	305	A549 IFNLR KO (old)	6h	rep1
569	2429.97747747748	IAV MS4	305	A549 IFNLR KO (old)	6h	rep1
570	2346.67001675042	IAV MS4	305	A549 IFNLR KO (old)	6h	rep1
571	2613.865	IAV MS4	305	A549 IFNLR KO (old)	6h	rep1
572	2643.60244648318	IAV MS4	305	A549 IFNLR KO (old)	6h	rep1
573	2579.79962894249	IAV MS4	305	A549 IFNLR KO (old)	6h	rep1
574	3139.03311258278	IAV MS4	305	A549 IFNLR KO (old)	6h	rep1
575	2847.45681818182	IAV MS4	305	A549 IFNLR KO (old)	6h	rep1
576	2555.9234828496	IAV MS4	305	A549 IFNLR KO (old)	6h	rep1
577	2908.11980440098	IAV MS4	305	A549 IFNLR KO (old)	6h	rep1
578	2491.7375	IAV MS4	305	A549 IFNLR KO (old)	6h	rep1
579	2812.13958810069	IAV MS4	305	A549 IFNLR KO (old)	6h	rep1
580	3037.7	IAV MS4	305	A549 IFNLR KO (old)	6h	rep1
581	2904.60101010101	IAV MS4	305	A549 IFNLR KO (old)	6h	rep1
582	2663.244	IAV MS4	305	A549 IFNLR KO (old)	6h	rep1
583	2287.90980392157	IAV MS4	305	A549 IFNLR KO (old)	6h	rep1
584	2644.9395465995	IAV MS4	305	A549 IFNLR KO (old)	6h	rep1
585	2527.34106728538	IAV MS4	305	A549 IFNLR KO (old)	6h	rep1
586	2461.80324543611	IAV MS4	305	A549 IFNLR KO (old)	6h	rep1
587	2673.24	IAV MS4	305	A549 IFNLR KO (old)	6h	rep1
588	2407.59188544153	IAV MS4	305	A549 IFNLR KO (old)	6h	rep1
589	2684.01142857143	IAV MS4	305	A549 IFNLR KO (old)	6h	rep1
590	2427.43076923077	IAV MS4	305	A549 IFNLR KO (old)	6h	rep1
591	2641.43644067797	IAV MS4	305	A549 IFNLR KO (old)	6h	rep1
592	3224.3579277865	IAV MS4	305	A549 IFNLR KO (old)	6h	rep1
593	2530.8953125	IAV MS4	305	A549 IFNLR KO (old)	6h	rep1
594	2430.823117338	IAV MS4	305	A549 IFNLR KO (old)	6h	rep1
595	3052.15831134565	IAV MS4	305	A549 IFNLR KO (old)	6h	rep1
596	2586.2576419214	IAV MS4	305	A549 IFNLR KO (old)	6h	rep1
597	2565.20769230769	IAV MS4	305	A549 IFNLR KO (old)	6h	rep1
598	2700.10643564356	IAV MS4	305	A549 IFNLR KO (old)	6h	rep1
599	2757.376953125	IAV MS4	305	A549 IFNLR KO (old)	6h	rep1
600	2827.20795660036	IAV MS4	305	A549 IFNLR KO (old)	6h	rep1
601	2293.06716417911	IAV MS4	305	A549 IFNLR KO (old)	6h	rep1
602	2403.67964071856	IAV MS4	305	A549 IFNLR KO (old)	6h	rep1
603	2900.84289276808	IAV MS4	305	A549 IFNLR KO (old)	6h	rep1
604	2820.20185185185	IAV MS4	305	A549 IFNLR KO (old)	6h	rep1
605	2594.05153707052	IAV MS4	305	A549 IFNLR KO (old)	6h	rep1
606	2676.22317596567	IAV MS4	305	A549 IFNLR KO (old)	6h	rep1
607	2678.81286549708	IAV MS4	305	A549 IFNLR KO (old)	6h	rep1
608	2310.56318681319	IAV MS4	305	A549 IFNLR KO (old)	6h	rep1
609	2399.70463320463	IAV MS4	305	A549 IFNLR KO (old)	6h	rep1
610	2538.71531100479	IAV MS4	305	A549 IFNLR KO (old)	6h	rep1
611	2935.25848563969	IAV MS4	305	A549 IFNLR KO (old)	6h	rep1
612	2662.64112149533	IAV MS4	305	A549 IFNLR KO (old)	6h	rep1
613	2199.04761904762	IAV MS4	305	A549 IFNLR KO (old)	6h	rep1
614	2561.0265654649	IAV MS4	305	A549 IFNLR KO (old)	6h	rep1
615	2560.14079422383	IAV MS4	305	A549 IFNLR KO (old)	6h	rep1
616	2395.53149606299	IAV MS4	305	A549 IFNLR KO (old)	6h	rep1
617	2404.1954887218	IAV MS4	305	A549 IFNLR KO (old)	6h	rep1
618	2482.16102841678	IAV MS4	305	A549 IFNLR KO (old)	6h	rep1
619	2573.52582159624	IAV MS4	305	A549 IFNLR KO (old)	6h	rep1
620	2965.8984962406	IAV MS4	305	A549 IFNLR KO (old)	6h	rep1
621	2952.31730769231	IAV MS4	305	A549 IFNLR KO (old)	6h	rep1
622	2929.37307692308	IAV MS4	305	A549 IFNLR KO (old)	6h	rep1
623	2552.92114695341	IAV MS4	305	A549 IFNLR KO (old)	6h	rep1
624	2942.58865248227	IAV MS4	305	A549 IFNLR KO (old)	6h	rep1
625	2672.15486725664	IAV MS4	305	A549 IFNLR KO (old)	6h	rep1
626	2844.89648033126	IAV MS4	305	A549 IFNLR KO (old)	6h	rep1
627	2591.375	IAV MS4	305	A549 IFNLR KO (old)	6h	rep1
628	2341.3670411985	IAV MS4	305	A549 IFNLR KO (old)	6h	rep1
629	2901.39797979798	IAV MS4	305	A549 IFNLR KO (old)	6h	rep1
630	3096.94604316547	IAV MS4	305	A549 IFNLR KO (old)	6h	rep1
631	2959.20320855615	IAV MS4	305	A549 IFNLR KO (old)	6h	rep1
632	3004.806640625	IAV MS4	305	A549 IFNLR KO (old)	6h	rep1
633	3367.51813471503	IAV MS4	305	A549 IFNLR KO (old)	6h	rep1
634	2638.60369609856	IAV MS4	305	A549 IFNLR KO (old)	6h	rep1
635	2455.05772495756	IAV MS4	305	A549 IFNLR KO (old)	6h	rep1
636	2463.615234375	IAV MS4	305	A549 IFNLR KO (old)	6h	rep1
637	2733.33669354839	IAV MS4	305	A549 IFNLR KO (old)	6h	rep1
638	2505.58040665434	IAV MS4	305	A549 IFNLR KO (old)	6h	rep1
639	2809.84549356223	IAV MS4	305	A549 IFNLR KO (old)	6h	rep1
640	2607.10792951542	IAV MS4	305	A549 IFNLR KO (old)	6h	rep1
641	2550.51486988848	IAV MS4	305	A549 IFNLR KO (old)	6h	rep1
642	3054.67076167076	IAV MS4	305	A549 IFNLR KO (old)	6h	rep1
643	3361.82585278276	IAV MS4	305	A549 IFNLR KO (old)	6h	rep1
644	2142.65816326531	IAV MS4	305	A549 IFNLR KO (old)	6h	rep1
645	3009.04595185996	IAV MS4	305	A549 IFNLR KO (old)	6h	rep1
646	2573.62874251497	IAV MS4	305	A549 IFNLR KO (old)	6h	rep1
647	2372.29694323144	IAV MS4	305	A549 IFNLR KO (old)	6h	rep1
648	3096.27878787879	IAV MS4	305	A549 IFNLR KO (old)	6h	rep1
649	2691.67073170732	IAV MS4	305	A549 IFNLR KO (old)	6h	rep1
650	2777.64508393285	IAV MS4	305	A549 IFNLR KO (old)	6h	rep1
651	2398.3752417795	IAV MS4	305	A549 IFNLR KO (old)	6h	rep1
652	2691.46422018349	IAV MS4	305	A549 IFNLR KO (old)	6h	rep1
653	2671.02070393375	IAV MS4	305	A549 IFNLR KO (old)	6h	rep1
654	3096.54312354312	IAV MS4	305	A549 IFNLR KO (old)	6h	rep1
655	3699.16101694915	IAV MS4	305	A549 IFNLR KO (old)	6h	rep1
656	2740.68831168831	IAV MS4	305	A549 IFNLR KO (old)	6h	rep1
657	2749.00480769231	IAV MS4	305	A549 IFNLR KO (old)	6h	rep1
658	3079.47534516765	IAV MS4	305	A549 IFNLR KO (old)	6h	rep1
659	2704.85177453027	IAV MS4	305	A549 IFNLR KO (old)	6h	rep1
660	2527.69510489511	IAV MS4	305	A549 IFNLR KO (old)	6h	rep1
661	2591.81141439206	IAV MS4	305	A549 IFNLR KO (old)	6h	rep1
662	2852.052734375	IAV MS4	305	A549 IFNLR KO (old)	6h	rep1
663	2727.31168831169	IAV MS4	305	A549 IFNLR KO (old)	6h	rep1
664	2552.93984962406	IAV MS4	305	A549 IFNLR KO (old)	6h	rep1
665	2500.20253164557	IAV MS4	305	A549 IFNLR KO (old)	6h	rep1
666	2598.27482678984	IAV MS4	305	A549 IFNLR KO (old)	6h	rep1
667	2359.80689655172	IAV MS4	305	A549 IFNLR KO (old)	6h	rep1
668	2522.17061611374	IAV MS4	305	A549 IFNLR KO (old)	6h	rep1
669	2666.97435897436	IAV MS4	305	A549 IFNLR KO (old)	6h	rep1
670	2528.35947712418	IAV MS4	305	A549 IFNLR KO (old)	6h	rep1
671	2612.69282511211	IAV MS4	305	A549 IFNLR KO (old)	6h	rep1
672	2612.62971175166	IAV MS4	305	A549 IFNLR KO (old)	6h	rep1
673	2598.97986577181	IAV MS4	305	A549 IFNLR KO (old)	6h	rep1
674	2600.80188679245	IAV MS4	305	A549 IFNLR KO (old)	6h	rep1
675	2916.72899159664	IAV MS4	305	A549 IFNLR KO (old)	6h	rep1
676	2680.92723004695	IAV MS4	305	A549 IFNLR KO (old)	6h	rep1
677	2466.62763466042	IAV MS4	305	A549 IFNLR KO (old)	6h	rep1
678	2322.63773584906	IAV MS4	305	A549 IFNLR KO (old)	6h	rep1
679	2545.44573643411	IAV MS4	305	A549 IFNLR KO (old)	6h	rep1
680	3010.74300254453	IAV MS4	305	A549 IFNLR KO (old)	6h	rep1
681	2863.71800947867	IAV MS4	305	A549 IFNLR KO (old)	6h	rep1
682	2685.14457831325	IAV MS4	305	A549 IFNLR KO (old)	6h	rep1
683	2355.13253012048	IAV MS4	305	A549 IFNLR KO (old)	6h	rep1
684	2765.69983136594	IAV MS4	305	A549 IFNLR KO (old)	6h	rep1
685	2524.22551252847	IAV MS4	305	A549 IFNLR KO (old)	6h	rep1
686	2905.47777777778	IAV MS4	305	A549 IFNLR KO (old)	6h	rep1
687	2560.00190114068	IAV MS4	305	A549 IFNLR KO (old)	6h	rep1
688	2378.58700696056	IAV MS4	305	A549 IFNLR KO (old)	6h	rep1
689	4202.93706293706	IAV MS4	305	A549 IFNLR KO (old)	6h	rep1
690	3063.62595419847	IAV MS4	305	A549 IFNLR KO (old)	6h	rep1
691	2675.83135391924	IAV MS4	305	A549 IFNLR KO (old)	6h	rep1
692	2819.125	IAV MS4	305	A549 IFNLR KO (old)	6h	rep1
693	2676.60253699789	IAV MS4	305	A549 IFNLR KO (old)	6h	rep1
694	2743.6392092257	IAV MS4	305	A549 IFNLR KO (old)	6h	rep1
695	2586.1	IAV MS4	305	A549 IFNLR KO (old)	6h	rep1
696	2487.01310043668	IAV MS4	305	A549 IFNLR KO (old)	6h	rep1
697	2512.24701195219	IAV MS4	305	A549 IFNLR KO (old)	6h	rep1
698	2700.0977443609	IAV MS4	305	A549 IFNLR KO (old)	6h	rep1
699	2884.90476190476	IAV MS4	305	A549 IFNLR KO (old)	6h	rep1
700	2663.71126760563	IAV MS4	305	A549 IFNLR KO (old)	6h	rep1
701	2867.96270718232	IAV MS4	305	A549 IFNLR KO (old)	6h	rep1
702	2883.5841995842	IAV MS4	305	A549 IFNLR KO (old)	6h	rep1
703	2376.47570332481	IAV MS4	305	A549 IFNLR KO (old)	6h	rep1
704	2871.3296460177	IAV MS4	305	A549 IFNLR KO (old)	6h	rep1
705	2443.90258751903	IAV MS4	305	A549 IFNLR KO (old)	6h	rep1
706	2642.87265917603	IAV MS4	305	A549 IFNLR KO (old)	6h	rep1
707	2944.34351145038	IAV MS4	305	A549 IFNLR KO (old)	6h	rep1
708	2587.55612244898	IAV MS4	305	A549 IFNLR KO (old)	6h	rep1
709	2586.02857142857	IAV MS4	305	A549 IFNLR KO (old)	6h	rep1
710	2852.96162046908	IAV MS4	305	A549 IFNLR KO (old)	6h	rep1
711	2628.41247484909	IAV MS4	305	A549 IFNLR KO (old)	6h	rep1
712	3200.91777188329	IAV MS4	305	A549 IFNLR KO (old)	6h	rep1
713	2782.71395881007	IAV MS4	305	A549 IFNLR KO (old)	6h	rep1
714	2618.94202898551	IAV MS4	305	A549 IFNLR KO (old)	6h	rep1
715	2807.6524822695	IAV MS4	305	A549 IFNLR KO (old)	6h	rep1
716	2970.6149506347	IAV MS4	305	A549 IFNLR KO (old)	6h	rep1
717	3226.60632183908	IAV MS4	305	A549 IFNLR KO (old)	6h	rep1
718	2527.32692307692	IAV MS4	305	A549 IFNLR KO (old)	6h	rep1
719	2181.77067669173	IAV MS4	305	A549 IFNLR KO (old)	6h	rep1
720	2874.59310344828	IAV MS4	305	A549 IFNLR KO (old)	6h	rep1
721	2580.52406417112	IAV MS4	305	A549 IFNLR KO (old)	6h	rep1
722	2651.93265306122	IAV MS4	305	A549 IFNLR KO (old)	6h	rep1
723	2598.24528301887	IAV MS4	305	A549 IFNLR KO (old)	6h	rep1
724	2660.8752	IAV MS4	305	A549 IFNLR KO (old)	6h	rep1
725	3082.97173144876	IAV MS4	305	A549 IFNLR KO (old)	6h	rep1
726	2833.58130081301	IAV MS4	305	A549 IFNLR KO (old)	6h	rep1
727	2552.30120481928	IAV MS4	305	A549 IFNLR KO (old)	6h	rep1
728	3215.21388101983	IAV MS4	305	A549 IFNLR KO (old)	6h	rep1
729	2621.68352059925	IAV MS4	305	A549 IFNLR KO (old)	6h	rep1
730	2625.52173913044	IAV MS4	305	A549 IFNLR KO (old)	6h	rep1
731	2803.39588100687	IAV MS4	305	A549 IFNLR KO (old)	6h	rep1
732	2711.76714801444	IAV MS4	305	A549 IFNLR KO (old)	6h	rep1
733	2840.54679802956	IAV MS4	305	A549 IFNLR KO (old)	6h	rep1
734	2499.35820895522	IAV MS4	305	A549 IFNLR KO (old)	6h	rep1
735	2755.52886836028	IAV MS4	305	A549 IFNLR KO (old)	6h	rep1
736	2480.94934333959	IAV MS4	305	A549 IFNLR KO (old)	6h	rep1
737	2506.75726141079	IAV MS4	305	A549 IFNLR KO (old)	6h	rep1
738	2512.94843049327	IAV MS4	305	A549 IFNLR KO (old)	6h	rep1
739	2671.5518018018	IAV MS4	305	A549 IFNLR KO (old)	6h	rep1
740	2763.88438133874	IAV MS4	305	A549 IFNLR KO (old)	6h	rep1
741	2780.94577006508	IAV MS4	305	A549 IFNLR KO (old)	6h	rep1
742	3025.81855670103	IAV MS4	305	A549 IFNLR KO (old)	6h	rep1
743	2542.13071895425	IAV MS4	305	A549 IFNLR KO (old)	6h	rep1
744	2602.71671388102	IAV MS4	305	A549 IFNLR KO (old)	6h	rep1
745	2619.61782178218	IAV MS4	305	A549 IFNLR KO (old)	6h	rep1
746	3053.73745819398	IAV MS4	305	A549 IFNLR KO (old)	6h	rep1
747	2613.51931330472	IAV MS4	305	A549 IFNLR KO (old)	6h	rep1
748	2798.1095505618	IAV MS4	305	A549 IFNLR KO (old)	6h	rep1
749	3132.84816753927	IAV MS4	305	A549 IFNLR KO (old)	6h	rep1
750	2599.43761301989	IAV MS4	305	A549 IFNLR KO (old)	6h	rep1
751	2483.86432160804	IAV MS4	305	A549 IFNLR KO (old)	6h	rep1
752	2898.72523961661	IAV MS4	305	A549 IFNLR KO (old)	6h	rep1
753	2530.90147783251	IAV MS4	305	A549 IFNLR KO (old)	6h	rep1
754	2981.79340659341	IAV MS4	305	A549 IFNLR KO (old)	6h	rep1
755	2633.86383928571	IAV MS4	305	A549 IFNLR KO (old)	6h	rep1
756	2793.69788519637	IAV MS4	305	A549 IFNLR KO (old)	6h	rep1
757	2925.61219512195	IAV MS4	305	A549 IFNLR KO (old)	6h	rep1
758	2810.14403292181	IAV MS4	305	A549 IFNLR KO (old)	6h	rep1
759	2540.70816326531	IAV MS4	305	A549 IFNLR KO (old)	6h	rep1
760	2530.88577586207	IAV MS4	305	A549 IFNLR KO (old)	6h	rep1
761	2372.94827586207	IAV MS4	305	A549 IFNLR KO (old)	6h	rep1
762	2824.70769230769	IAV MS4	305	A549 IFNLR KO (old)	6h	rep1
763	2526.7223042836	IAV MS4	305	A549 IFNLR KO (old)	6h	rep1
764	3580.92660550459	IAV MS4	305	A549 IFNLR KO (old)	6h	rep1
765	3123.22614107884	IAV MS4	305	A549 IFNLR KO (old)	6h	rep1
766	2604.53418803419	IAV MS4	305	A549 IFNLR KO (old)	6h	rep1
767	2998.79635761589	IAV MS4	305	A549 IFNLR KO (old)	6h	rep1
768	2838.25287356322	IAV MS4	305	A549 IFNLR KO (old)	6h	rep1
769	2728.9	IAV MS4	305	A549 IFNLR KO (old)	6h	rep1
770	2483.6442516269	IAV MS4	305	A549 IFNLR KO (old)	6h	rep1
771	3009.41474654378	IAV MS4	305	A549 IFNLR KO (old)	6h	rep1
772	2467.08798646362	IAV MS4	305	A549 IFNLR KO (old)	6h	rep1
773	2820.30813953488	IAV MS4	305	A549 IFNLR KO (old)	6h	rep1
774	2964.57692307692	IAV MS4	305	A549 IFNLR KO (old)	6h	rep1
775	2565.79166666667	IAV MS4	305	A549 IFNLR KO (old)	6h	rep1
776	2492.87652439024	IAV MS4	305	A549 IFNLR KO (old)	6h	rep1
777	2609.77835051546	IAV MS4	305	A549 IFNLR KO (old)	6h	rep1
778	2687.63423423423	IAV MS4	305	A549 IFNLR KO (old)	6h	rep1
779	2894.94101123596	IAV MS4	305	A549 IFNLR KO (old)	6h	rep1
780	2586.21040189125	IAV MS4	305	A549 IFNLR KO (old)	6h	rep1
781	2729.25925925926	IAV MS4	305	A549 IFNLR KO (old)	6h	rep1
782	2991.86956521739	IAV MS4	305	A549 IFNLR KO (old)	6h	rep1
783	2356.44270833333	IAV MS4	305	A549 IFNLR KO (old)	6h	rep1
784	2988.16744186047	IAV MS4	305	A549 IFNLR KO (old)	6h	rep1
785	2772.49888641425	IAV MS4	305	A549 IFNLR KO (old)	6h	rep1
786	2233.58774834437	IAV MS4	305	A549 IFNLR KO (old)	6h	rep1
787	2129.71900826446	IAV MS4	305	A549 IFNLR KO (old)	6h	rep1
788	2735.43346007605	IAV MS4	305	A549 IFNLR KO (old)	6h	rep1
789	2576.703125	IAV MS4	305	A549 IFNLR KO (old)	6h	rep1
790	2240.50421940928	IAV MS4	305	A549 IFNLR KO (old)	6h	rep1
791	2474.23696682464	IAV MS4	305	A549 IFNLR KO (old)	6h	rep1
792	2414.89915966387	IAV MS4	305	A549 IFNLR KO (old)	6h	rep1
793	2844.73858921162	IAV MS4	305	A549 IFNLR KO (old)	6h	rep1
794	2653.70247933884	IAV MS4	305	A549 IFNLR KO (old)	6h	rep1
795	2562.43144424132	IAV MS4	305	A549 IFNLR KO (old)	6h	rep1
796	2649.50884955752	IAV MS4	305	A549 IFNLR KO (old)	6h	rep1
797	2770.87368421053	IAV MS4	305	A549 IFNLR KO (old)	6h	rep1
798	2620.88841201717	IAV MS4	305	A549 IFNLR KO (old)	6h	rep1
799	2803.28229665072	IAV MS4	305	A549 IFNLR KO (old)	6h	rep1
800	2603.60885608856	IAV MS4	305	A549 IFNLR KO (old)	6h	rep1
801	2585.58811881188	IAV MS4	305	A549 IFNLR KO (old)	6h	rep1
802	2418.27923211169	IAV MS4	305	A549 IFNLR KO (old)	6h	rep1
803	2715.81428571429	IAV MS4	305	A549 IFNLR KO (old)	6h	rep1
804	2801.15909090909	IAV MS4	305	A549 IFNLR KO (old)	6h	rep1
805	2513.08438818565	IAV MS4	305	A549 IFNLR KO (old)	6h	rep1
806	2727.3515625	IAV MS4	305	A549 IFNLR KO (old)	6h	rep1
807	2818.03840245776	IAV MS4	305	A549 IFNLR KO (old)	6h	rep1
808	2619.04805491991	IAV MS4	305	A549 IFNLR KO (old)	6h	rep1
809	2551.6455399061	IAV MS4	305	A549 IFNLR KO (old)	6h	rep1
810	2756.2513368984	IAV MS4	305	A549 IFNLR KO (old)	6h	rep1
811	2957.60895522388	IAV MS4	305	A549 IFNLR KO (old)	6h	rep1
812	2941.60309278351	IAV MS4	305	A549 IFNLR KO (old)	6h	rep1
813	3340.20187793427	IAV MS4	305	A549 IFNLR KO (old)	6h	rep1
814	3077.98148148148	IAV MS4	305	A549 IFNLR KO (old)	6h	rep1
815	2914.75449101796	IAV MS4	305	A549 IFNLR KO (old)	6h	rep1
816	2552.35234899329	IAV MS4	305	A549 IFNLR KO (old)	6h	rep1
817	2824.95364238411	IAV MS4	305	A549 IFNLR KO (old)	6h	rep1
818	2456.69448818898	IAV MS4	305	A549 IFNLR KO (old)	6h	rep1
819	2941.05896226415	IAV MS4	305	A549 IFNLR KO (old)	6h	rep1
820	2737.49668874172	IAV MS4	305	A549 IFNLR KO (old)	6h	rep1
821	2404.72766884532	IAV MS4	305	A549 IFNLR KO (old)	6h	rep1
822	2351.21341463415	IAV MS4	305	A549 IFNLR KO (old)	6h	rep1
823	2643.06839622642	IAV MS4	305	A549 IFNLR KO (old)	6h	rep1
824	2858.97192224622	IAV MS4	305	A549 IFNLR KO (old)	6h	rep1
825	2532.28333333333	IAV MS4	305	A549 IFNLR KO (old)	6h	rep1
826	2752.07109004739	IAV MS4	305	A549 IFNLR KO (old)	6h	rep1
827	2876.72068965517	IAV MS4	305	A549 IFNLR KO (old)	6h	rep1
828	2348.9929245283	IAV MS4	305	A549 IFNLR KO (old)	6h	rep1
829	3047.89295039164	IAV MS4	305	A549 IFNLR KO (old)	6h	rep1
830	2725.93006993007	IAV MS4	305	A549 IFNLR KO (old)	6h	rep1
831	2846.4990990991	IAV MS4	305	A549 IFNLR KO (old)	6h	rep1
832	2652.05348837209	IAV MS4	305	A549 IFNLR KO (old)	6h	rep1
833	2407.55407969639	IAV MS4	305	A549 IFNLR KO (old)	6h	rep1
834	2591.56740196078	IAV MS4	305	A549 IFNLR KO (old)	6h	rep1
835	2680.08747044917	IAV MS4	305	A549 IFNLR KO (old)	6h	rep1
836	2464.32902033272	IAV MS4	305	A549 IFNLR KO (old)	6h	rep1
837	2813.08552631579	IAV MS4	305	A549 IFNLR KO (old)	6h	rep1
838	2492.92212608158	IAV MS4	305	A549 IFNLR KO (old)	6h	rep1
839	3130.91721132898	IAV MS4	305	A549 IFNLR KO (old)	6h	rep1
840	2933.33105022831	IAV MS4	305	A549 IFNLR KO (old)	6h	rep1
841	2897.77510917031	IAV MS4	305	A549 IFNLR KO (old)	6h	rep1
842	2685.03174603175	IAV MS4	305	A549 IFNLR KO (old)	6h	rep1
843	2286.69485294118	IAV MS4	305	A549 IFNLR KO (old)	6h	rep1
844	2665.01485148515	IAV MS4	305	A549 IFNLR KO (old)	6h	rep1
845	2378.99461400359	IAV MS4	305	A549 IFNLR KO (old)	6h	rep1
846	2695.75348837209	IAV MS4	305	A549 IFNLR KO (old)	6h	rep1
847	3328.44086021505	IAV MS4	305	A549 IFNLR KO (old)	6h	rep1
848	2941.20762711864	IAV MS4	305	A549 IFNLR KO (old)	6h	rep1
849	2535.99155405405	IAV MS4	305	A549 IFNLR KO (old)	6h	rep1
850	2506.07014028056	IAV MS4	305	A549 IFNLR KO (old)	6h	rep1
851	3013.53642384106	IAV MS4	305	A549 IFNLR KO (old)	6h	rep1
852	2571.93451720311	IAV MS4	305	A549 IFNLR KO (old)	6h	rep1
853	2961.68441814596	IAV MS4	305	A549 IFNLR KO (old)	6h	rep1
854	2321.43512974052	IAV MS4	305	A549 IFNLR KO (old)	6h	rep1
855	2538.3659043659	IAV MS4	305	A549 IFNLR KO (old)	6h	rep1
856	2949.71428571429	IAV MS4	305	A549 IFNLR KO (old)	6h	rep1
857	2851.40420560748	IAV MS4	305	A549 IFNLR KO (old)	6h	rep1
858	2462.45	IAV MS4	305	A549 IFNLR KO (old)	6h	rep1
859	2513.48165137615	IAV MS4	305	A549 IFNLR KO (old)	6h	rep1
860	2833.93216630197	IAV MS4	305	A549 IFNLR KO (old)	6h	rep1
861	2884.61031518625	IAV MS4	305	A549 IFNLR KO (old)	6h	rep1
862	2801.36819172113	IAV MS4	305	A549 IFNLR KO (old)	6h	rep1
863	2390.68326693227	IAV MS4	305	A549 IFNLR KO (old)	6h	rep1
864	2865.96018735363	IAV MS4	305	A549 IFNLR KO (old)	6h	rep1
865	2815.69212410501	IAV MS4	305	A549 IFNLR KO (old)	6h	rep1
866	3610.88518518519	IAV MS4	305	A549 IFNLR KO (old)	6h	rep1
867	2429.89160839161	IAV MS4	305	A549 IFNLR KO (old)	6h	rep1
868	2991.82183908046	IAV MS4	305	A549 IFNLR KO (old)	6h	rep1
869	2659.35164835165	IAV MS4	305	A549 IFNLR KO (old)	6h	rep1
870	2831.40470588235	IAV MS4	305	A549 IFNLR KO (old)	6h	rep1
871	2591.38369781312	IAV MS4	305	A549 IFNLR KO (old)	6h	rep1
872	2508.35294117647	IAV MS4	305	A549 IFNLR KO (old)	6h	rep1
873	2810.43986254296	IAV MS4	305	A549 IFNLR KO (old)	6h	rep1
874	2503.55460750853	IAV MS4	305	A549 IFNLR KO (old)	6h	rep1
875	2461.33617021277	IAV MS4	305	A549 IFNLR KO (old)	6h	rep1
876	3156.86304909561	IAV MS4	305	A549 IFNLR KO (old)	6h	rep1
877	2921.58653846154	IAV MS4	305	A549 IFNLR KO (old)	6h	rep1
878	3074.96774193548	IAV MS4	305	A549 IFNLR KO (old)	6h	rep1
879	2662.22535211268	IAV MS4	305	A549 IFNLR KO (old)	6h	rep1
880	2505.24693877551	IAV MS4	305	A549 IFNLR KO (old)	6h	rep1
881	2380.72082379863	IAV MS4	305	A549 IFNLR KO (old)	6h	rep1
882	2487.93302540416	IAV MS4	305	A549 IFNLR KO (old)	6h	rep1
883	2526.67767295597	IAV MS4	305	A549 IFNLR KO (old)	6h	rep1
884	2701.12404287902	IAV MS4	305	A549 IFNLR KO (old)	6h	rep1
885	2483.86567164179	IAV MS4	305	A549 IFNLR KO (old)	6h	rep1
886	2392.48596112311	IAV MS4	305	A549 IFNLR KO (old)	6h	rep1
887	2637.01814882033	IAV MS4	305	A549 IFNLR KO (old)	6h	rep1
888	2922.67586206897	IAV MS4	305	A549 IFNLR KO (old)	6h	rep1
889	2531.96078431373	IAV MS4	305	A549 IFNLR KO (old)	6h	rep1
890	2700.83177570093	IAV MS4	305	A549 IFNLR KO (old)	6h	rep1
891	3287.983014862	IAV MS4	305	A549 IFNLR KO (old)	6h	rep1
892	2880.23421588595	IAV MS4	305	A549 IFNLR KO (old)	6h	rep1
893	2754.42424242424	IAV MS4	305	A549 IFNLR KO (old)	6h	rep1
894	2734.80305927342	IAV MS4	305	A549 IFNLR KO (old)	6h	rep1
895	2677.3436123348	IAV MS4	305	A549 IFNLR KO (old)	6h	rep1
896	2791.86301369863	IAV MS4	305	A549 IFNLR KO (old)	6h	rep1
897	3245.39908256881	IAV MS4	305	A549 IFNLR KO (old)	6h	rep1
898	3054.0223880597	IAV MS4	305	A549 IFNLR KO (old)	6h	rep1
899	2795.20588235294	IAV MS4	305	A549 IFNLR KO (old)	6h	rep1
900	2949.40047961631	IAV MS4	305	A549 IFNLR KO (old)	6h	rep1
901	2424.85747663551	IAV MS4	305	A549 IFNLR KO (old)	6h	rep1
902	2461.96949891068	IAV MS4	305	A549 IFNLR KO (old)	6h	rep1
903	2664.56492027335	IAV MS4	305	A549 IFNLR KO (old)	6h	rep1
904	3420.60917030568	IAV MS4	305	A549 IFNLR KO (old)	6h	rep1
905	2848.81662591687	IAV MS4	305	A549 IFNLR KO (old)	6h	rep1
906	2657.24153498871	IAV MS4	305	A549 IFNLR KO (old)	6h	rep1
907	2755.56603773585	IAV MS4	305	A549 IFNLR KO (old)	6h	rep1
908	3129.64181818182	IAV MS4	305	A549 IFNLR KO (old)	6h	rep1
909	3090.6554770318	IAV MS4	305	A549 IFNLR KO (old)	6h	rep1
910	2968.21573604061	IAV MS4	305	A549 IFNLR KO (old)	6h	rep1
911	3582.77295918367	IAV MS4	305	A549 IFNLR KO (old)	6h	rep1
912	2395.68715083799	IAV MS4	305	A549 IFNLR KO (old)	6h	rep1
913	2533.79226069246	IAV MS4	305	A549 IFNLR KO (old)	6h	rep1
914	2409.08805031447	IAV MS4	305	A549 IFNLR KO (old)	6h	rep1
915	2655.83720930233	IAV MS4	305	A549 IFNLR KO (old)	6h	rep1
916	2559.20525059666	IAV MS4	305	A549 IFNLR KO (old)	6h	rep1
917	2652.4388185654	IAV MS4	305	A549 IFNLR KO (old)	6h	rep1
918	3058.41041666667	IAV MS4	305	A549 IFNLR KO (old)	6h	rep1
919	2946.177734375	IAV MS4	305	A549 IFNLR KO (old)	6h	rep1
920	2721.68292682927	IAV MS4	305	A549 IFNLR KO (old)	6h	rep1
921	3347.68316831683	IAV MS4	305	A549 IFNLR KO (old)	6h	rep1
922	2506.03326810176	IAV MS4	305	A549 IFNLR KO (old)	6h	rep1
923	2515.31212723658	IAV MS4	305	A549 IFNLR KO (old)	6h	rep1
924	3060.20173535792	IAV MS4	305	A549 IFNLR KO (old)	6h	rep1
925	2937.95266272189	IAV MS4	305	A549 IFNLR KO (old)	6h	rep1
926	2485.3249475891	IAV MS4	305	A549 IFNLR KO (old)	6h	rep1
927	2448.55157894737	IAV MS4	305	A549 IFNLR KO (old)	6h	rep1
928	2385.69565217391	IAV MS4	305	A549 IFNLR KO (old)	6h	rep1
929	2553.77807486631	IAV MS4	305	A549 IFNLR KO (old)	6h	rep1
930	2784.75	IAV MS4	305	A549 IFNLR KO (old)	6h	rep1
931	3457.10884353742	IAV MS4	305	A549 IFNLR KO (old)	6h	rep1
932	2620.2722007722	IAV MS4	305	A549 IFNLR KO (old)	6h	rep1
933	2361.71196754564	IAV MS4	305	A549 IFNLR KO (old)	6h	rep1
934	2838.0830449827	IAV MS4	305	A549 IFNLR KO (old)	6h	rep1
935	2709.56324110672	IAV MS4	305	A549 IFNLR KO (old)	6h	rep1
936	2491.77388535032	IAV MS4	305	A549 IFNLR KO (old)	6h	rep1
937	2469.22406639004	IAV MS4	305	A549 IFNLR KO (old)	6h	rep1
938	3196.45905707196	IAV MS4	305	A549 IFNLR KO (old)	6h	rep1
939	2583.61004784689	IAV MS4	305	A549 IFNLR KO (old)	6h	rep1
940	2767.59836065574	IAV MS4	305	A549 IFNLR KO (old)	6h	rep1
941	2351.44444444444	IAV MS4	305	A549 IFNLR KO (old)	6h	rep1
942	2833.51364764268	IAV MS4	305	A549 IFNLR KO (old)	6h	rep1
943	2949.56427015251	IAV MS4	305	A549 IFNLR KO (old)	6h	rep1
944	2997.8440545809	IAV MS4	305	A549 IFNLR KO (old)	6h	rep1
945	2401.35652173913	IAV MS4	305	A549 IFNLR KO (old)	6h	rep1
946	3562.32881355932	IAV MS4	305	A549 IFNLR KO (old)	6h	rep1
947	3374.95592286501	IAV MS4	305	A549 IFNLR KO (old)	6h	rep1
948	2676.06553398058	IAV MS4	305	A549 IFNLR KO (old)	6h	rep1
949	2625.16788321168	IAV MS4	305	A549 IFNLR KO (old)	6h	rep1
950	2566.07042253521	IAV MS4	305	A549 IFNLR KO (old)	6h	rep1
951	2771.32951653944	IAV MS4	305	A549 IFNLR KO (old)	6h	rep1
952	2601.46419753086	IAV MS4	305	A549 IFNLR KO (old)	6h	rep1
953	3153.53557312253	IAV MS4	305	A549 IFNLR KO (old)	6h	rep1
954	2758.67924528302	IAV MS4	305	A549 IFNLR KO (old)	6h	rep1
955	2633.87111111111	IAV MS4	305	A549 IFNLR KO (old)	6h	rep1
956	3212.43365695793	IAV MS4	305	A549 IFNLR KO (old)	6h	rep1
957	2584.23580786026	IAV MS4	305	A549 IFNLR KO (old)	6h	rep1
958	2552.10526315789	IAV MS4	305	A549 IFNLR KO (old)	6h	rep1
959	2402.85306704708	IAV MS4	305	A549 IFNLR KO (old)	6h	rep1
960	2705.80942622951	IAV MS4	305	A549 IFNLR KO (old)	6h	rep1
961	2796.51413881748	IAV MS4	305	A549 IFNLR KO (old)	6h	rep1
962	2680.82798165138	IAV MS4	305	A549 IFNLR KO (old)	6h	rep1
963	3005.41865509761	IAV MS4	305	A549 IFNLR KO (old)	6h	rep1
964	2804.07597535934	IAV MS4	305	A549 IFNLR KO (old)	6h	rep1
965	3088.08704883227	IAV MS4	305	A549 IFNLR KO (old)	6h	rep1
966	2572.71457905544	IAV MS4	305	A549 IFNLR KO (old)	6h	rep1
967	2883.80046403712	IAV MS4	305	A549 IFNLR KO (old)	6h	rep1
968	2715.81933842239	IAV MS4	305	A549 IFNLR KO (old)	6h	rep1
969	2744.69674556213	IAV MS4	305	A549 IFNLR KO (old)	6h	rep1
970	2882.85341365462	IAV MS4	305	A549 IFNLR KO (old)	6h	rep1
971	2638.30585106383	IAV MS4	305	A549 IFNLR KO (old)	6h	rep1
972	2462.44071588367	IAV MS4	305	A549 IFNLR KO (old)	6h	rep1
973	2949.86038394415	IAV MS4	305	A549 IFNLR KO (old)	6h	rep1
974	2243.83125	IAV MS4	305	A549 IFNLR KO (old)	6h	rep1
975	2385.0268907563	IAV MS4	305	A549 IFNLR KO (old)	6h	rep1
976	2691.66836734694	IAV MS4	305	A549 IFNLR KO (old)	6h	rep1
977	2570.335839599	IAV MS4	305	A549 IFNLR KO (old)	6h	rep1
978	3041.39743589744	IAV MS4	305	A549 IFNLR KO (old)	6h	rep1
979	2402.85106382979	IAV MS4	305	A549 IFNLR KO (old)	6h	rep1
980	2570.97281553398	IAV MS4	305	A549 IFNLR KO (old)	6h	rep1
981	2518.43468950749	IAV MS4	305	A549 IFNLR KO (old)	6h	rep1
982	2920.29715762274	IAV MS4	305	A549 IFNLR KO (old)	6h	rep1
983	2341.93781512605	IAV MS4	305	A549 IFNLR KO (old)	6h	rep1
984	3254.35101010101	IAV MS4	305	A549 IFNLR KO (old)	6h	rep1
985	2880	IAV MS4	305	A549 IFNLR KO (old)	6h	rep1
986	3438.4	IAV MS4	305	A549 IFNLR KO (old)	6h	rep1
987	2725.0796460177	IAV MS4	305	A549 IFNLR KO (old)	6h	rep1
988	2248.98319327731	IAV MS4	305	A549 IFNLR KO (old)	6h	rep1
989	2749.08616780045	IAV MS4	305	A549 IFNLR KO (old)	6h	rep1
990	2525.4287856072	IAV MS4	305	A549 IFNLR KO (old)	6h	rep1
991	2518.31	IAV MS4	305	A549 IFNLR KO (old)	6h	rep1
992	2907.17532467532	IAV MS4	305	A549 IFNLR KO (old)	6h	rep1
993	2388.92101341282	IAV MS4	305	A549 IFNLR KO (old)	6h	rep1
994	2606.67172675522	IAV MS4	305	A549 IFNLR KO (old)	6h	rep1
995	2403.03526970954	IAV MS4	305	A549 IFNLR KO (old)	6h	rep1
996	2568.0841889117	IAV MS4	305	A549 IFNLR KO (old)	6h	rep1
997	2602.05446623094	IAV MS4	305	A549 IFNLR KO (old)	6h	rep1
998	2559.20860215054	IAV MS4	305	A549 IFNLR KO (old)	6h	rep1
999	3015.3695976155	IAV MS4	305	A549 IFNLR KO (old)	6h	rep1
1000	2163.73454545455	IAV MS4	305	A549 IFNLR KO (old)	6h	rep1
1001	2566.70550847458	IAV MS4	305	A549 IFNLR KO (old)	6h	rep1
1002	2632.16666666667	IAV MS4	305	A549 IFNLR KO (old)	6h	rep1
1003	2544.3116089613	IAV MS4	305	A549 IFNLR KO (old)	6h	rep1
1004	2485.46195652174	IAV MS4	305	A549 IFNLR KO (old)	6h	rep1
1005	2577.75189393939	IAV MS4	305	A549 IFNLR KO (old)	6h	rep1
1006	2218.05242463958	IAV MS4	305	A549 IFNLR KO (old)	6h	rep1
1007	2646.36580516899	IAV MS4	305	A549 IFNLR KO (old)	6h	rep1
1008	3059.66666666667	IAV MS4	305	A549 IFNLR KO (old)	6h	rep1
1009	2347.51072124756	IAV MS4	305	A549 IFNLR KO (old)	6h	rep1
1010	3745.69971671388	IAV MS4	305	A549 IFNLR KO (old)	6h	rep1
1011	2582.18860510806	IAV MS4	305	A549 IFNLR KO (old)	6h	rep1
1012	3168.43069306931	IAV MS4	305	A549 IFNLR KO (old)	6h	rep1
1013	2711.68357487923	IAV MS4	305	A549 IFNLR KO (old)	6h	rep1
1014	3227.66666666667	IAV MS4	305	A549 IFNLR KO (old)	6h	rep1
1015	2726.87447698745	IAV MS4	305	A549 IFNLR KO (old)	6h	rep1
1016	2939.44730077121	IAV MS4	305	A549 IFNLR KO (old)	6h	rep1
1017	2775.27507163324	IAV MS4	305	A549 IFNLR KO (old)	6h	rep1
1018	2371.65241635688	IAV MS4	305	A549 IFNLR KO (old)	6h	rep1
1019	2454.22413793103	IAV MS4	305	A549 IFNLR KO (old)	6h	rep1
1020	2665.87939698493	IAV MS4	305	A549 IFNLR KO (old)	6h	rep1
1021	2347.42459736457	IAV MS4	305	A549 IFNLR KO (old)	6h	rep1
1022	2864.24175824176	IAV MS4	305	A549 IFNLR KO (old)	6h	rep1
1023	2841.21391752577	IAV MS4	305	A549 IFNLR KO (old)	6h	rep1
1024	2980.83183856502	IAV MS4	305	A549 IFNLR KO (old)	6h	rep1
1025	3302.31417624521	IAV MS4	305	A549 IFNLR KO (old)	6h	rep1
1026	2751.18996415771	IAV MS4	305	A549 IFNLR KO (old)	6h	rep1
1027	2491.6975308642	IAV MS4	305	A549 IFNLR KO (old)	6h	rep1
1028	2642.70791366907	IAV MS4	305	A549 IFNLR KO (old)	6h	rep1
1029	2267.31172839506	IAV MS4	305	A549 IFNLR KO (old)	6h	rep1
1030	2434.24561403509	IAV MS4	305	A549 IFNLR KO (old)	6h	rep1
1031	3049.22480620155	IAV MS4	305	A549 IFNLR KO (old)	6h	rep1
1032	2742.45833333333	IAV MS4	305	A549 IFNLR KO (old)	6h	rep1
1033	2575.48184019371	IAV MS4	305	A549 IFNLR KO (old)	6h	rep1
1034	2802.15320910973	IAV MS4	305	A549 IFNLR KO (old)	6h	rep1
1035	3243.16377171216	IAV MS4	305	A549 IFNLR KO (old)	6h	rep1
1036	3247.67183462532	IAV MS4	305	A549 IFNLR KO (old)	6h	rep1
1037	2851.81308411215	IAV MS4	305	A549 IFNLR KO (old)	6h	rep1
1038	2468.63503649635	IAV MS4	305	A549 IFNLR KO (old)	6h	rep1
1039	2989.81018518519	IAV MS4	305	A549 IFNLR KO (old)	6h	rep1
1040	2446.53316326531	IAV MS4	305	A549 IFNLR KO (old)	6h	rep1
1041	2934.28658536585	IAV MS4	305	A549 IFNLR KO (old)	6h	rep1
1042	2438.66666666667	IAV MS4	305	A549 IFNLR KO (old)	6h	rep1
1043	2356.8854805726	IAV MS4	305	A549 IFNLR KO (old)	6h	rep1
1044	2332.71462829736	IAV MS4	305	A549 IFNLR KO (old)	6h	rep1
1045	2663.85015772871	IAV MS4	305	A549 IFNLR KO (old)	6h	rep1
1046	2564.50392156863	IAV MS4	305	A549 IFNLR KO (old)	6h	rep1
1047	2774.60212765957	IAV MS4	305	A549 IFNLR KO (old)	6h	rep1
1048	2289.48784194529	IAV MS4	305	A549 IFNLR KO (old)	6h	rep1
1049	2926.00858369099	IAV MS4	305	A549 IFNLR KO (old)	6h	rep1
1050	2378.14675052411	IAV MS4	305	A549 IFNLR KO (old)	6h	rep1
1051	2931.99511002445	IAV MS4	305	A549 IFNLR KO (old)	6h	rep1
1052	2509.82476635514	IAV MS4	305	A549 IFNLR KO (old)	6h	rep1
1053	3376	IAV MS4	305	A549 IFNLR KO (old)	6h	rep1
1054	2570.6889632107	IAV MS4	305	A549 IFNLR KO (old)	6h	rep1
1055	2632.76604554865	IAV MS4	305	A549 IFNLR KO (old)	6h	rep1
1056	2940.9226519337	IAV MS4	305	A549 IFNLR KO (old)	6h	rep1
1057	3010.6880733945	IAV MS4	305	A549 IFNLR KO (old)	6h	rep1
1058	4209.12765957447	IAV MS4	305	A549 IFNLR KO (old)	6h	rep1
1059	2694.24444444444	IAV MS4	305	A549 IFNLR KO (old)	6h	rep1
1060	2669.68393782383	IAV MS4	305	A549 IFNLR KO (old)	6h	rep1
1061	2684.77263581489	IAV MS4	305	A549 IFNLR KO (old)	6h	rep1
1062	2332.3075862069	IAV MS4	305	A549 IFNLR KO (old)	6h	rep1
1063	2494.27591463415	IAV MS4	305	A549 IFNLR KO (old)	6h	rep1
1064	2596.95618153365	IAV MS4	305	A549 IFNLR KO (old)	6h	rep1
1065	2775.38693467337	IAV MS4	305	A549 IFNLR KO (old)	6h	rep1
1066	2647.16421568627	IAV MS4	305	A549 IFNLR KO (old)	6h	rep1
1067	2599.46827133479	IAV MS4	305	A549 IFNLR KO (old)	6h	rep1
1068	3300.46854304636	IAV MS4	305	A549 IFNLR KO (old)	6h	rep1
1069	2510.96078431373	IAV MS4	305	A549 IFNLR KO (old)	6h	rep1
1070	2871.17137096774	IAV MS4	305	A549 IFNLR KO (old)	6h	rep1
1071	2389.73092369478	IAV MS4	305	A549 IFNLR KO (old)	6h	rep1
1072	2603.46031746032	IAV MS4	305	A549 IFNLR KO (old)	6h	rep1
1073	2730.35024154589	IAV MS4	305	A549 IFNLR KO (old)	6h	rep1
1074	2971.98608349901	IAV MS4	305	A549 IFNLR KO (old)	6h	rep1
1075	2731.8679245283	IAV MS4	305	A549 IFNLR KO (old)	6h	rep1
1076	2252.38596491228	IAV MS4	305	A549 IFNLR KO (old)	6h	rep1
1077	2414.70305676856	IAV MS4	305	A549 IFNLR KO (old)	6h	rep1
1078	2938.56748466258	IAV MS4	305	A549 IFNLR KO (old)	6h	rep1
1079	3400.28070175439	IAV MS4	305	A549 IFNLR KO (old)	6h	rep1
1080	2774.85166240409	IAV MS4	305	A549 IFNLR KO (old)	6h	rep1
1081	2535.50111856823	IAV MS4	305	A549 IFNLR KO (old)	6h	rep1
1082	2893.46407185629	IAV MS4	305	A549 IFNLR KO (old)	6h	rep1
1083	2731.57917570499	IAV MS4	305	A549 IFNLR KO (old)	6h	rep1
1084	2643.81517509728	IAV MS4	305	A549 IFNLR KO (old)	6h	rep1
1085	2574.81151832461	IAV MS4	305	A549 IFNLR KO (old)	6h	rep1
1086	2861.81796690307	IAV MS4	305	A549 IFNLR KO (old)	6h	rep1
1087	2625.67221297837	IAV MS4	305	A549 IFNLR KO (old)	6h	rep1
1088	2704.51956521739	IAV MS4	305	A549 IFNLR KO (old)	6h	rep1
1089	2618.35881104034	IAV MS4	305	A549 IFNLR KO (old)	6h	rep1
1090	2859.05314009662	IAV MS4	305	A549 IFNLR KO (old)	6h	rep1
1091	2988.62076749436	IAV MS4	305	A549 IFNLR KO (old)	6h	rep1
1092	2515.62088974855	IAV MS4	305	A549 IFNLR KO (old)	6h	rep1
1093	2760.39221556886	IAV MS4	305	A549 IFNLR KO (old)	6h	rep1
1094	2764.04018547141	IAV MS4	305	A549 IFNLR KO (old)	6h	rep1
1095	2507.80829015544	IAV MS4	305	A549 IFNLR KO (old)	6h	rep1
1096	2665.32461873638	IAV MS4	305	A549 IFNLR KO (old)	6h	rep1
1097	2427.57665505227	IAV MS4	305	A549 IFNLR KO (old)	6h	rep1
1098	2785.65972222222	IAV MS4	305	A549 IFNLR KO (old)	6h	rep1
1099	2994.1862244898	IAV MS4	305	A549 IFNLR KO (old)	6h	rep1
1100	2846.74137931034	IAV MS4	305	A549 IFNLR KO (old)	6h	rep1
1101	2505.03913894325	IAV MS4	305	A549 IFNLR KO (old)	6h	rep1
1102	2620.15056179775	IAV MS4	305	A549 IFNLR KO (old)	6h	rep1
1103	2857.77582417582	IAV MS4	305	A549 IFNLR KO (old)	6h	rep1
1104	2454.8031496063	IAV MS4	305	A549 IFNLR KO (old)	6h	rep1
1105	2657.62227074236	IAV MS4	305	A549 IFNLR KO (old)	6h	rep1
1106	2599.17543859649	IAV MS4	305	A549 IFNLR KO (old)	6h	rep1
1107	2705.47878787879	IAV MS4	305	A549 IFNLR KO (old)	6h	rep1
1108	2700.125	IAV MS4	305	A549 IFNLR KO (old)	6h	rep1
1109	2218.60152671756	IAV MS4	305	A549 IFNLR KO (old)	6h	rep1
1110	2701.95014662757	IAV MS4	305	A549 IFNLR KO (old)	6h	rep1
1111	3131.24624624625	IAV MS4	305	A549 IFNLR KO (old)	6h	rep1
1112	2902.58150851582	IAV MS4	305	A549 IFNLR KO (old)	6h	rep1
1113	2652.32602739726	IAV MS4	305	A549 IFNLR KO (old)	6h	rep1
1114	2712.36405529954	IAV MS4	305	A549 IFNLR KO (old)	6h	rep1
1115	3001.38129496403	IAV MS4	305	A549 IFNLR KO (old)	6h	rep1
1116	2759.9840546697	IAV MS4	305	A549 IFNLR KO (old)	6h	rep1
1117	2481.68583162218	IAV MS4	305	A549 IFNLR KO (old)	6h	rep1
1118	2567.59782608696	IAV MS4	305	A549 IFNLR KO (old)	6h	rep1
1119	2800.94357976654	IAV MS4	305	A549 IFNLR KO (old)	6h	rep1
1120	2280.703125	IAV MS4	305	A549 IFNLR KO (old)	6h	rep1
1121	3160.59044368601	IAV MS4	305	A549 IFNLR KO (old)	6h	rep1
1122	3020.64959568733	IAV MS4	305	A549 IFNLR KO (old)	6h	rep1
1123	3017.95180722892	IAV MS4	305	A549 IFNLR KO (old)	6h	rep1
1124	2208.76679104478	IAV MS4	305	A549 IFNLR KO (old)	6h	rep1
1125	3364.38479809976	IAV MS4	305	A549 IFNLR KO (old)	6h	rep1
1126	2411.57268722467	IAV MS4	305	A549 IFNLR KO (old)	6h	rep1
1127	2490.25291828794	IAV MS4	305	A549 IFNLR KO (old)	6h	rep1
1128	2860.50709939148	IAV MS4	305	A549 IFNLR KO (old)	6h	rep1
1129	2577.57391304348	IAV MS4	305	A549 IFNLR KO (old)	6h	rep1
1130	2545.09066305819	IAV MS4	305	A549 IFNLR KO (old)	6h	rep1
1131	2657.50688073395	IAV MS4	305	A549 IFNLR KO (old)	6h	rep1
1132	3067.46052631579	IAV MS4	305	A549 IFNLR KO (old)	6h	rep1
1133	3118.51226158038	IAV MS4	305	A549 IFNLR KO (old)	6h	rep1
1134	2782.07535641548	IAV MS4	305	A549 IFNLR KO (old)	6h	rep1
1135	2922.24452554745	IAV MS4	305	A549 IFNLR KO (old)	6h	rep1
1136	2350.66587677725	IAV MS4	305	A549 IFNLR KO (old)	6h	rep1
1137	3068.07724425887	IAV MS4	305	A549 IFNLR KO (old)	6h	rep1
1138	3300.20424836601	IAV MS4	305	A549 IFNLR KO (old)	6h	rep1
1139	2477.51658767773	IAV MS4	305	A549 IFNLR KO (old)	6h	rep1
1140	2723.42685851319	IAV MS4	305	A549 IFNLR KO (old)	6h	rep1
1141	2636.59953703704	IAV MS4	305	A549 IFNLR KO (old)	6h	rep1
1142	2468.47843137255	IAV MS4	305	A549 IFNLR KO (old)	6h	rep1
1143	2844.95528455285	IAV MS4	305	A549 IFNLR KO (old)	6h	rep1
1144	2698.18629550321	IAV MS4	305	A549 IFNLR KO (old)	6h	rep1
1145	2713.34146341463	IAV MS4	305	A549 IFNLR KO (old)	6h	rep1
1146	2525.52757793765	IAV MS4	305	A549 IFNLR KO (old)	6h	rep1
1147	2600.10582010582	IAV MS4	305	A549 IFNLR KO (old)	6h	rep1
1148	2485.59230769231	IAV MS4	305	A549 IFNLR KO (old)	6h	rep1
1149	2470.36194895592	IAV MS4	305	A549 IFNLR KO (old)	6h	rep1
1150	2810.77125506073	IAV MS4	305	A549 IFNLR KO (old)	6h	rep1
1151	2610.39726027397	IAV MS4	305	A549 IFNLR KO (old)	6h	rep1
1152	2819.24324324324	IAV MS4	305	A549 IFNLR KO (old)	6h	rep1
1153	2696.49878345499	IAV MS4	305	A549 IFNLR KO (old)	6h	rep1
1154	2477.34914611006	IAV MS4	305	A549 IFNLR KO (old)	6h	rep1
1155	2735.47524752475	IAV MS4	305	A549 IFNLR KO (old)	6h	rep1
1156	2609.78131212724	IAV MS4	305	A549 IFNLR KO (old)	6h	rep1
1157	2765.73512476008	IAV MS4	305	A549 IFNLR KO (old)	6h	rep1
1158	2481.12777777778	IAV MS4	305	A549 IFNLR KO (old)	6h	rep1
1159	3039.32641509434	IAV MS4	305	A549 IFNLR KO (old)	6h	rep1
1160	2413.17721518987	IAV MS4	305	A549 IFNLR KO (old)	6h	rep1
1161	2409.4513137558	IAV MS4	305	A549 IFNLR KO (old)	6h	rep1
1162	4167.42779291553	IAV MS4	305	A549 IFNLR KO (old)	6h	rep1
1163	2966.45372460497	IAV MS4	305	A549 IFNLR KO (old)	6h	rep1
1164	2616.38979118329	IAV MS4	305	A549 IFNLR KO (old)	6h	rep1
1165	2774.45287958115	IAV MS4	305	A549 IFNLR KO (old)	6h	rep1
1166	2350.3611691023	IAV MS4	305	A549 IFNLR KO (old)	6h	rep1
1167	2927.50912408759	IAV MS4	305	A549 IFNLR KO (old)	6h	rep1
1168	2954.59574468085	IAV MS4	305	A549 IFNLR KO (old)	6h	rep1
1169	2567.22146118721	IAV MS4	305	A549 IFNLR KO (old)	6h	rep1
1170	2674.29620253165	IAV MS4	305	A549 IFNLR KO (old)	6h	rep1
1171	2555.77922077922	IAV MS4	305	A549 IFNLR KO (old)	6h	rep1
1172	2586.64982578397	IAV MS4	305	A549 IFNLR KO (old)	6h	rep1
1173	2844.81882352941	IAV MS4	305	A549 IFNLR KO (old)	6h	rep1
1174	2957.54881266491	IAV MS4	305	A549 IFNLR KO (old)	6h	rep1
1175	2710.52587991718	IAV MS4	305	A549 IFNLR KO (old)	6h	rep1
1176	2906.93958664547	IAV MS4	305	A549 IFNLR KO (old)	6h	rep1
1177	2949.82253521127	IAV MS4	305	A549 IFNLR KO (old)	6h	rep1
1178	2951.23058823529	IAV MS4	305	A549 IFNLR KO (old)	6h	rep1
1179	2569.70705244123	IAV MS4	305	A549 IFNLR KO (old)	6h	rep1
1180	3071.78684807256	IAV MS4	305	A549 IFNLR KO (old)	6h	rep1
1181	2678.21114369501	IAV MS4	305	A549 IFNLR KO (old)	6h	rep1
1182	2791.93922651934	IAV MS4	305	A549 IFNLR KO (old)	6h	rep1
1183	2963.88322717622	IAV MS4	305	A549 IFNLR KO (old)	6h	rep1
1184	2454.60516605166	IAV MS4	305	A549 IFNLR KO (old)	6h	rep1
1185	2609.73123486683	IAV MS4	305	A549 IFNLR KO (old)	6h	rep1
1186	2749.71836734694	IAV MS4	305	A549 IFNLR KO (old)	6h	rep1
1187	2407.28235294118	IAV MS4	305	A549 IFNLR KO (old)	6h	rep1
1188	2496.24947145877	IAV MS4	305	A549 IFNLR KO (old)	6h	rep1
1189	3133.70163170163	IAV MS4	305	A549 IFNLR KO (old)	6h	rep1
1190	2709.4113785558	IAV MS4	305	A549 IFNLR KO (old)	6h	rep1
1191	2290.8152866242	IAV MS4	305	A549 IFNLR KO (old)	6h	rep1
1192	3366.23950617284	IAV MS4	305	A549 IFNLR KO (old)	6h	rep1
1193	3087.87529976019	IAV MS4	305	A549 IFNLR KO (old)	6h	rep1
1194	2919.70305676856	IAV MS4	305	A549 IFNLR KO (old)	6h	rep1
1195	2442.19239373602	IAV MS4	305	A549 IFNLR KO (old)	6h	rep1
1196	2689.01154401154	IAV MS4	305	A549 IFNLR KO (old)	6h	rep1
1197	2770.43816254417	IAV MS4	305	A549 IFNLR KO (old)	6h	rep1
1198	2340.84965034965	IAV MS4	305	A549 IFNLR KO (old)	6h	rep1
1199	2913.50782997763	IAV MS4	305	A549 IFNLR KO (old)	6h	rep1
1200	2569.01724137931	IAV MS4	305	A549 IFNLR KO (old)	6h	rep1
1201	2489.22567287785	IAV MS4	305	A549 IFNLR KO (old)	6h	rep1
1202	3010.30303030303	IAV MS4	305	A549 IFNLR KO (old)	6h	rep1
1203	2941.20168067227	IAV MS4	305	A549 IFNLR KO (old)	6h	rep1
1204	2852.4420131291	IAV MS4	305	A549 IFNLR KO (old)	6h	rep1
1205	2540.74739039666	IAV MS4	305	A549 IFNLR KO (old)	6h	rep1
1206	2783.63225806452	IAV MS4	305	A549 IFNLR KO (old)	6h	rep1
1207	3356.97689768977	IAV MS4	305	A549 IFNLR KO (old)	6h	rep1
1208	2477.05186385737	IAV MS4	305	A549 IFNLR KO (old)	6h	rep1
1209	2730.07089552239	IAV MS4	305	A549 IFNLR KO (old)	6h	rep1
1210	2792.49888641425	IAV MS4	305	A549 IFNLR KO (old)	6h	rep1
1211	2936.44512195122	IAV MS4	305	A549 IFNLR KO (old)	6h	rep1
1212	2937.13895216401	IAV MS4	305	A549 IFNLR KO (old)	6h	rep1
1213	2800.82242990654	IAV MS4	305	A549 IFNLR KO (old)	6h	rep1
1214	2448.30017152659	IAV MS4	305	A549 IFNLR KO (old)	6h	rep1
1215	2952.57943925234	IAV MS4	305	A549 IFNLR KO (old)	6h	rep1
1216	2759.5548245614	IAV MS4	305	A549 IFNLR KO (old)	6h	rep1
1217	2660.43243243243	IAV MS4	305	A549 IFNLR KO (old)	6h	rep1
1218	2580.58628841608	IAV MS4	305	A549 IFNLR KO (old)	6h	rep1
1219	2572.25290023202	IAV MS4	305	A549 IFNLR KO (old)	6h	rep1
1220	2458.34523809524	IAV MS4	305	A549 IFNLR KO (old)	6h	rep1
1221	3124.71139240506	IAV MS4	305	A549 IFNLR KO (old)	6h	rep1
1222	3923.7029972752	IAV MS4	305	A549 IFNLR KO (old)	6h	rep1
1223	2763.92564102564	IAV MS4	305	A549 IFNLR KO (old)	6h	rep1
1224	2663.70288248337	IAV MS4	305	A549 IFNLR KO (old)	6h	rep1
1225	2894.98812351544	IAV MS4	305	A549 IFNLR KO (old)	6h	rep1
1226	3149.61695906433	IAV MS4	305	A549 IFNLR KO (old)	6h	rep1
1227	2816.73180873181	IAV MS4	305	A549 IFNLR KO (old)	6h	rep1
1228	2365.85568181818	IAV MS4	305	A549 IFNLR KO (old)	6h	rep1
1229	2746.10344827586	IAV MS4	305	A549 IFNLR KO (old)	6h	rep1
1230	2788.16837782341	IAV MS4	305	A549 IFNLR KO (old)	6h	rep1
1231	2533.19476268412	IAV MS4	305	A549 IFNLR KO (old)	6h	rep1
1232	2772.56599552573	IAV MS4	305	A549 IFNLR KO (old)	6h	rep1
1233	2592.9177377892	IAV MS4	305	A549 IFNLR KO (old)	6h	rep1
1234	2838.24929971989	IAV MS4	305	A549 IFNLR KO (old)	6h	rep1
1235	3011.73493975904	IAV MS4	305	A549 IFNLR KO (old)	6h	rep1
1236	2672.28918322296	IAV MS4	305	A549 IFNLR KO (old)	6h	rep1
1237	2327.66514806378	IAV MS4	305	A549 IFNLR KO (old)	6h	rep1
1238	3288.81151832461	IAV MS4	305	A549 IFNLR KO (old)	6h	rep1
1239	2871.86821705426	IAV MS4	305	A549 IFNLR KO (old)	6h	rep1
1240	2689.95358649789	IAV MS4	305	A549 IFNLR KO (old)	6h	rep1
1241	2759.21088435374	IAV MS4	305	A549 IFNLR KO (old)	6h	rep1
1242	2508.9325	IAV MS4	305	A549 IFNLR KO (old)	6h	rep1
1243	2393.7735426009	IAV MS4	305	A549 IFNLR KO (old)	6h	rep1
1244	2611.11823647295	IAV MS4	305	A549 IFNLR KO (old)	6h	rep1
1245	2665.54721549637	IAV MS4	305	A549 IFNLR KO (old)	6h	rep1
1246	2522.65256797583	IAV MS4	305	A549 IFNLR KO (old)	6h	rep1
1247	3165.64	IAV MS4	305	A549 IFNLR KO (old)	6h	rep1
1248	2740.14221218962	IAV MS4	305	A549 IFNLR KO (old)	6h	rep1
1249	2426.00980392157	IAV MS4	305	A549 IFNLR KO (old)	6h	rep1
1250	3044.70652173913	IAV MS4	305	A549 IFNLR KO (old)	6h	rep1
1251	2527.90769230769	IAV MS4	305	A549 IFNLR KO (old)	6h	rep1
1252	2771.07384615385	IAV MS4	305	A549 IFNLR KO (old)	6h	rep1
1253	2820.51843317972	IAV MS4	305	A549 IFNLR KO (old)	6h	rep1
1254	2923.03620689655	IAV MS4	305	A549 IFNLR KO (old)	6h	rep1
1255	2862.36647173489	IAV MS4	305	A549 IFNLR KO (old)	6h	rep1
1256	2910.55601659751	IAV MS4	305	A549 IFNLR KO (old)	6h	rep1
1257	2803.20047732697	IAV MS4	305	A549 IFNLR KO (old)	6h	rep1
1258	2777.51869158879	IAV MS4	305	A549 IFNLR KO (old)	6h	rep1
1259	3355.95622119816	IAV MS4	305	A549 IFNLR KO (old)	6h	rep1
1260	2301.06278026906	IAV MS4	305	A549 IFNLR KO (old)	6h	rep1
1261	3119.61933534743	IAV MS4	305	A549 IFNLR KO (old)	6h	rep1
1262	2612.15799256506	IAV MS4	305	A549 IFNLR KO (old)	6h	rep1
1263	2471.99419729207	IAV MS4	305	A549 IFNLR KO (old)	6h	rep1
1264	2444.54016620499	IAV MS4	305	A549 IFNLR KO (old)	6h	rep1
1265	2507.37781954887	IAV MS4	305	A549 IFNLR KO (old)	6h	rep1
1266	3071.19638826185	IAV MS4	305	A549 IFNLR KO (old)	6h	rep1
1267	2768.31388888889	IAV MS4	305	A549 IFNLR KO (old)	6h	rep1
1268	2903.07459677419	IAV MS4	305	A549 IFNLR KO (old)	6h	rep1
1269	3432.08571428571	IAV MS4	305	A549 IFNLR KO (old)	6h	rep1
1270	2757.43567251462	IAV MS4	305	A549 IFNLR KO (old)	6h	rep1
1271	2667.45302013423	IAV MS4	305	A549 IFNLR KO (old)	6h	rep1
1272	2696.90612244898	IAV MS4	305	A549 IFNLR KO (old)	6h	rep1
1273	2722.76968503937	IAV MS4	305	A549 IFNLR KO (old)	6h	rep1
1274	2982.80941176471	IAV MS4	305	A549 IFNLR KO (old)	6h	rep1
1275	2844.22342733189	IAV MS4	305	A549 IFNLR KO (old)	6h	rep1
1276	2430.58027079304	IAV MS4	305	A549 IFNLR KO (old)	6h	rep1
1277	2548.11293634497	IAV MS4	305	A549 IFNLR KO (old)	6h	rep1
1278	2407.14531548757	IAV MS4	305	A549 IFNLR KO (old)	6h	rep1
1279	2788.00276243094	IAV MS4	305	A549 IFNLR KO (old)	6h	rep1
1280	2681.65777262181	IAV MS4	305	A549 IFNLR KO (old)	6h	rep1
1281	2844.57142857143	IAV MS4	305	A549 IFNLR KO (old)	6h	rep1
1282	2927.97511312217	IAV MS4	305	A549 IFNLR KO (old)	6h	rep1
1283	2615.10485933504	IAV MS4	305	A549 IFNLR KO (old)	6h	rep1
1284	2497.18902439024	IAV MS4	305	A549 IFNLR KO (old)	6h	rep1
1285	3072.714922049	IAV MS4	305	A549 IFNLR KO (old)	6h	rep1
1286	2530.51086956522	IAV MS4	305	A549 IFNLR KO (old)	6h	rep1
1287	2711.32558139535	IAV MS4	305	A549 IFNLR KO (old)	6h	rep1
1288	2978.34169278997	IAV MS4	305	A549 IFNLR KO (old)	6h	rep1
1289	2843.88623853211	IAV MS4	305	A549 IFNLR KO (old)	6h	rep1
1290	2538.26204238921	IAV MS4	305	A549 IFNLR KO (old)	6h	rep1
1291	2628.49346405229	IAV MS4	305	A549 IFNLR KO (old)	6h	rep1
1292	2498.65416666667	IAV MS4	305	A549 IFNLR KO (old)	6h	rep1
1293	2771.19620253165	IAV MS4	305	A549 IFNLR KO (old)	6h	rep1
1294	2522.59192825112	IAV MS4	305	A549 IFNLR KO (old)	6h	rep1
1295	2523.64403669725	IAV MS4	305	A549 IFNLR KO (old)	6h	rep1
1296	2754.32114882507	IAV MS4	305	A549 IFNLR KO (old)	6h	rep1
1297	2354.91337386018	IAV MS4	305	A549 IFNLR KO (old)	6h	rep1
1298	3100.57051282051	IAV MS4	305	A549 IFNLR KO (old)	6h	rep1
1299	2435.96923076923	IAV MS4	305	A549 IFNLR KO (old)	6h	rep1
1300	2797.21410579345	IAV MS4	305	A549 IFNLR KO (old)	6h	rep1
1301	2930.33481152993	IAV MS4	305	A549 IFNLR KO (old)	6h	rep1
1302	2230.13669064748	IAV MS4	305	A549 IFNLR KO (old)	6h	rep1
1303	2886.89631336406	IAV MS4	305	A549 IFNLR KO (old)	6h	rep1
1304	2670.762	IAV MS4	305	A549 IFNLR KO (old)	6h	rep1
1305	2928.26822157434	IAV MS4	305	A549 IFNLR KO (old)	6h	rep1
1306	2486.27402862986	IAV MS4	305	A549 IFNLR KO (old)	6h	rep1
1307	2479.54635761589	IAV MS4	305	A549 IFNLR KO (old)	6h	rep1
1308	2633.80965909091	IAV MS4	305	A549 IFNLR KO (old)	6h	rep1
1309	2497.47712418301	IAV MS4	305	A549 IFNLR KO (old)	6h	rep1
1310	3121.76288659794	IAV MS4	305	A549 IFNLR KO (old)	6h	rep1
1311	3307.7770419426	IAV MS4	305	A549 IFNLR KO (old)	6h	rep1
1312	2387.04663212435	IAV MS4	305	A549 IFNLR KO (old)	6h	rep1
1313	3214.90666666667	IAV MS4	305	A549 IFNLR KO (old)	6h	rep1
1314	3015.24333333333	IAV MS4	305	A549 IFNLR KO (old)	6h	rep1
1315	2866.42819843342	IAV MS4	305	A549 IFNLR KO (old)	6h	rep1
1316	2216.49764150943	IAV MS4	305	A549 IFNLR KO (old)	6h	rep1
1317	2665.92682926829	IAV MS4	305	A549 IFNLR KO (old)	6h	rep1
1318	2456.51483870968	IAV MS4	305	A549 IFNLR KO (old)	6h	rep1
1319	2402.69143780291	IAV MS4	305	A549 IFNLR KO (old)	6h	rep1
1320	2871.47732181426	IAV MS4	305	A549 IFNLR KO (old)	6h	rep1
1321	2435.96234309623	IAV MS4	305	A549 IFNLR KO (old)	6h	rep1
1322	2700.32735426009	IAV MS4	305	A549 IFNLR KO (old)	6h	rep1
1323	3036.74567901235	IAV MS4	305	A549 IFNLR KO (old)	6h	rep1
1324	2394.43154246101	IAV MS4	305	A549 IFNLR KO (old)	6h	rep1
1325	2295.82877959927	IAV MS4	305	A549 IFNLR KO (old)	6h	rep1
1326	2571.51552795031	IAV MS4	305	A549 IFNLR KO (old)	6h	rep1
1327	3347.10579345088	IAV MS4	305	A549 IFNLR KO (old)	6h	rep1
1328	2747.36134453782	IAV MS4	305	A549 IFNLR KO (old)	6h	rep1
1329	2407.49397590361	IAV MS4	305	A549 IFNLR KO (old)	6h	rep1
1330	2675.89979550102	IAV MS4	305	A549 IFNLR KO (old)	6h	rep1
1331	2900.15071283096	IAV MS4	305	A549 IFNLR KO (old)	6h	rep1
1332	2755.43795620438	IAV MS4	305	A549 IFNLR KO (old)	6h	rep1
1333	2425.45595854922	IAV MS4	305	A549 IFNLR KO (old)	6h	rep1
1334	2919.54042553192	IAV MS4	305	A549 IFNLR KO (old)	6h	rep1
1335	2730.27472527473	IAV MS4	305	A549 IFNLR KO (old)	6h	rep1
1336	3007.74670184697	IAV MS4	305	A549 IFNLR KO (old)	6h	rep1
1337	3057.19310344828	IAV MS4	305	A549 IFNLR KO (old)	6h	rep1
1338	2609.37640449438	IAV MS4	305	A549 IFNLR KO (old)	6h	rep1
1339	2944.82125603865	IAV MS4	305	A549 IFNLR KO (old)	6h	rep1
1340	2406.30016863406	IAV MS4	305	A549 IFNLR KO (old)	6h	rep1
1341	2627.68846815835	IAV MS4	305	A549 IFNLR KO (old)	6h	rep1
1342	2605.76153846154	IAV MS4	305	A549 IFNLR KO (old)	6h	rep1
1343	2732.71882640587	IAV MS4	305	A549 IFNLR KO (old)	6h	rep1
1344	2162.74901960784	IAV MS4	305	A549 IFNLR KO (old)	6h	rep1
1345	2598.24365482234	IAV MS4	305	A549 IFNLR KO (old)	6h	rep1
1346	2771.03816793893	IAV MS4	305	A549 IFNLR KO (old)	6h	rep1
1347	3097.7147766323	IAV MS4	305	A549 IFNLR KO (old)	6h	rep1
1348	2720.27254901961	IAV MS4	305	A549 IFNLR KO (old)	6h	rep1
1349	2739.46866485014	IAV MS4	305	A549 IFNLR KO (old)	6h	rep1
1350	2695.69387755102	IAV MS4	305	A549 IFNLR KO (old)	6h	rep1
1351	2912.50361445783	IAV MS4	305	A549 IFNLR KO (old)	6h	rep1
1352	2621.27131782946	IAV MS4	305	A549 IFNLR KO (old)	6h	rep1
1353	2438.14855875831	IAV MS4	305	A549 IFNLR KO (old)	6h	rep1
1354	2413.61437908497	IAV MS4	305	A549 IFNLR KO (old)	6h	rep1
1355	4038.3051948052	IAV MS4	305	A549 IFNLR KO (old)	6h	rep1
1356	3066.2108559499	IAV MS4	305	A549 IFNLR KO (old)	6h	rep1
1357	3224.0737913486	IAV MS4	305	A549 IFNLR KO (old)	6h	rep1
1358	2635.08713692946	IAV MS4	305	A549 IFNLR KO (old)	6h	rep1
1359	2669.09255079007	IAV MS4	305	A549 IFNLR KO (old)	6h	rep1
1360	3153.56537753223	IAV MS4	305	A549 IFNLR KO (old)	6h	rep1
1361	2973.31595092025	IAV MS4	305	A549 IFNLR KO (old)	6h	rep1
1362	2415.25501432665	IAV MS4	305	A549 IFNLR KO (old)	6h	rep1
1363	3319.3914893617	IAV MS4	305	A549 IFNLR KO (old)	6h	rep1
1364	2485.22222222222	IAV MS4	305	A549 IFNLR KO (old)	6h	rep1
1365	2920.76274944568	IAV MS4	305	A549 IFNLR KO (old)	6h	rep1
1366	3062.47890818859	IAV MS4	305	A549 IFNLR KO (old)	6h	rep1
1367	2580.86607142857	IAV MS4	305	A549 IFNLR KO (old)	6h	rep1
1368	2623.43673469388	IAV MS4	305	A549 IFNLR KO (old)	6h	rep1
1369	2495.24027459954	IAV MS4	305	A549 IFNLR KO (old)	6h	rep1
1370	2675.47193877551	IAV MS4	305	A549 IFNLR KO (old)	6h	rep1
1371	2668.27962085308	IAV MS4	305	A549 IFNLR KO (old)	6h	rep1
1372	3223.21752265861	IAV MS4	305	A549 IFNLR KO (old)	6h	rep1
1373	2491.89266547406	IAV MS4	305	A549 IFNLR KO (old)	6h	rep1
1374	2599.77777777778	IAV MS4	305	A549 IFNLR KO (old)	6h	rep1
1375	2614.26834381551	IAV MS4	305	A549 IFNLR KO (old)	6h	rep1
1376	2431.33474576271	IAV MS4	305	A549 IFNLR KO (old)	6h	rep1
1377	2956.28808864266	IAV MS4	305	A549 IFNLR KO (old)	6h	rep1
1378	2964.85119047619	IAV MS4	305	A549 IFNLR KO (old)	6h	rep1
1379	2937.61814914645	IAV MS4	305	A549 IFNLR KO (old)	6h	rep1
1380	2489.23605150215	IAV MS4	305	A549 IFNLR KO (old)	6h	rep1
1381	2914.57026476578	IAV MS4	305	A549 IFNLR KO (old)	6h	rep1
1382	2597.9623059867	IAV MS4	305	A549 IFNLR KO (old)	6h	rep1
1383	2271.14459930314	IAV MS4	305	A549 IFNLR KO (old)	6h	rep1
1384	2777.38025210084	IAV MS4	305	A549 IFNLR KO (old)	6h	rep1
1385	3132.72749391728	IAV MS4	305	A549 IFNLR KO (old)	6h	rep1
1386	2741.56144578313	IAV MS4	305	A549 IFNLR KO (old)	6h	rep1
1387	2750.02083333333	IAV MS4	305	A549 IFNLR KO (old)	6h	rep1
1388	2914.0664893617	IAV MS4	305	A549 IFNLR KO (old)	6h	rep1
1389	2680.32976445396	IAV MS4	305	A549 IFNLR KO (old)	6h	rep1
1390	2352.88082901554	IAV MS4	305	A549 IFNLR KO (old)	6h	rep1
1391	2601.01991150442	IAV MS4	305	A549 IFNLR KO (old)	6h	rep1
1392	2445.73991935484	IAV MS4	305	A549 IFNLR KO (old)	6h	rep1
1393	2336.05273833671	IAV MS4	305	A549 IFNLR KO (old)	6h	rep1
1394	2533.4701986755	IAV MS4	305	A549 IFNLR KO (old)	6h	rep1
1395	2666.1852631579	IAV MS4	305	A549 IFNLR KO (old)	6h	rep1
1396	2549.33475479744	IAV MS4	305	A549 IFNLR KO (old)	6h	rep1
1397	2480.85046728972	IAV MS4	305	A549 IFNLR KO (old)	6h	rep1
1398	2383.29111531191	IAV MS4	305	A549 IFNLR KO (old)	6h	rep1
1399	2566.65	IAV MS4	305	A549 IFNLR KO (old)	6h	rep1
1400	2632.31818181818	IAV MS4	305	A549 IFNLR KO (old)	6h	rep1
1401	2279.37782340862	IAV MS4	305	A549 IFNLR KO (old)	6h	rep1
1402	3044.84196891192	IAV MS4	305	A549 IFNLR KO (old)	6h	rep1
1403	2351.23946784922	IAV MS4	305	A549 IFNLR KO (old)	6h	rep1
1404	3516.8	IAV MS4	305	A549 IFNLR KO (old)	6h	rep1
1405	3041.75541795666	IAV MS4	305	A549 IFNLR KO (old)	6h	rep1
1406	2425.82495344507	IAV MS4	305	A549 IFNLR KO (old)	6h	rep1
1407	2326.48769230769	IAV MS4	305	A549 IFNLR KO (old)	6h	rep1
1408	2529.16058394161	IAV MS4	305	A549 IFNLR KO (old)	6h	rep1
1409	2582.76907216495	IAV MS4	305	A549 IFNLR KO (old)	6h	rep1
1410	2888.11148648649	IAV MS4	305	A549 IFNLR KO (old)	6h	rep1
1411	2838.28801843318	IAV MS4	305	A549 IFNLR KO (old)	6h	rep1
1412	3149.57423971377	IAV MS4	305	A549 IFNLR KO (old)	6h	rep1
1413	2804.294921875	IAV MS4	305	A549 IFNLR KO (old)	6h	rep1
1414	2760.46435100548	IAV MS4	305	A549 IFNLR KO (old)	6h	rep1
1415	2570.21862348178	IAV MS4	305	A549 IFNLR KO (old)	6h	rep1
1416	2823.99214659686	IAV MS4	305	A549 IFNLR KO (old)	6h	rep1
1417	2551.22766570605	IAV MS4	305	A549 IFNLR KO (old)	6h	rep1
1418	2448.00733944954	IAV MS4	305	A549 IFNLR KO (old)	6h	rep1
1419	2487.33516483517	IAV MS4	305	A549 IFNLR KO (old)	6h	rep1
1420	2738.69249394673	IAV MS4	305	A549 IFNLR KO (old)	6h	rep1
1421	2766.33969465649	IAV MS4	305	A549 IFNLR KO (old)	6h	rep1
1422	2492.65962441315	IAV MS4	305	A549 IFNLR KO (old)	6h	rep1
1423	2442.4537521815	IAV MS4	305	A549 IFNLR KO (old)	6h	rep1
1424	3218.16733067729	IAV MS4	305	A549 IFNLR KO (old)	6h	rep1
1425	2371.58556701031	IAV MS4	305	A549 IFNLR KO (old)	6h	rep1
1426	2884.88444444444	IAV MS4	305	A549 IFNLR KO (old)	6h	rep1
1427	3061.05017921147	IAV MS4	305	A549 IFNLR KO (old)	6h	rep1
1428	2589.87685774947	IAV MS4	305	A549 IFNLR KO (old)	6h	rep1
1429	2798.02058823529	IAV MS4	305	A549 IFNLR KO (old)	6h	rep1
1430	2622.35085714286	IAV MS4	305	A549 IFNLR KO (old)	6h	rep1
1431	3176.97555012225	IAV MS4	305	A549 IFNLR KO (old)	6h	rep1
1432	2540.96956521739	IAV MS4	305	A549 IFNLR KO (old)	6h	rep1
1433	2740.34563106796	IAV MS4	305	A549 IFNLR KO (old)	6h	rep1
1434	2497.96070726916	IAV MS4	305	A549 IFNLR KO (old)	6h	rep1
1435	3279.85507246377	IAV MS4	305	A549 IFNLR KO (old)	6h	rep1
1436	2820.76511627907	IAV MS4	305	A549 IFNLR KO (old)	6h	rep1
1437	2868.49417249417	IAV MS4	305	A549 IFNLR KO (old)	6h	rep1
1438	2583.0728021978	IAV MS4	305	A549 IFNLR KO (old)	6h	rep1
1439	3563.92857142857	IAV MS4	305	A549 IFNLR KO (old)	6h	rep1
1440	2685.62971698113	IAV MS4	305	A549 IFNLR KO (old)	6h	rep1
1441	2661.88144329897	IAV MS4	305	A549 IFNLR KO (old)	6h	rep1
1442	3147.50574712644	IAV MS4	305	A549 IFNLR KO (old)	6h	rep1
1443	5494.58125	IAV MS4	305	A549 IFNLR KO (old)	6h	rep1
1444	2743.94575471698	IAV MS4	305	A549 IFNLR KO (old)	6h	rep1
1445	2957.27816091954	IAV MS4	305	A549 IFNLR KO (old)	6h	rep1
1446	2805.86041666667	IAV MS4	305	A549 IFNLR KO (old)	6h	rep1
1447	2807.71238938053	IAV MS4	305	A549 IFNLR KO (old)	6h	rep1
1448	2623.49358974359	IAV MS4	305	A549 IFNLR KO (old)	6h	rep1
1449	2835.48341232228	IAV MS4	305	A549 IFNLR KO (old)	6h	rep1
1450	2918.39628482972	IAV MS4	305	A549 IFNLR KO (old)	6h	rep1
1451	2521.29376257545	IAV MS4	305	A549 IFNLR KO (old)	6h	rep1
1452	2946.87760416667	IAV MS4	305	A549 IFNLR KO (old)	6h	rep1
1453	2744.12997903564	IAV MS4	305	A549 IFNLR KO (old)	6h	rep1
1454	2833.94397759104	IAV MS4	305	A549 IFNLR KO (old)	6h	rep1
1455	2536.88555347092	IAV MS4	305	A549 IFNLR KO (old)	6h	rep1
1456	2855.51464435146	IAV MS4	305	A549 IFNLR KO (old)	6h	rep1
1457	2865.20681818182	IAV MS4	305	A549 IFNLR KO (old)	6h	rep1
1458	2783.84065934066	IAV MS4	305	A549 IFNLR KO (old)	6h	rep1
1459	2881.10455764075	IAV MS4	305	A549 IFNLR KO (old)	6h	rep1
1460	3032.57223796034	IAV MS4	305	A549 IFNLR KO (old)	6h	rep1
1461	2891.33443708609	IAV MS4	305	A549 IFNLR KO (old)	6h	rep1
1462	2427.08446866485	IAV MS4	305	A549 IFNLR KO (old)	6h	rep1
1463	2815.64788732394	IAV MS4	305	A549 IFNLR KO (old)	6h	rep1
1464	3186.67723342939	IAV MS4	305	A549 IFNLR KO (old)	6h	rep1
1465	2387.96303501946	IAV MS4	305	A549 IFNLR KO (old)	6h	rep1
1466	3094.39866369711	IAV MS4	305	A549 IFNLR KO (old)	6h	rep1
1467	3806.40725806452	IAV MS4	305	A549 IFNLR KO (old)	6h	rep1
1468	2516.20818505338	IAV MS4	305	A549 IFNLR KO (old)	6h	rep1
1469	2199.50791556728	IAV MS4	305	A549 IFNLR KO (old)	6h	rep1
1470	2822.27118644068	IAV MS4	305	A549 IFNLR KO (old)	6h	rep1
1471	2554.17548076923	IAV MS4	305	A549 IFNLR KO (old)	6h	rep1
1472	3054.16032608696	IAV MS4	305	A549 IFNLR KO (old)	6h	rep1
1473	3197.61759425494	IAV MS4	305	A549 IFNLR KO (old)	6h	rep1
1474	2722.36144578313	IAV MS4	305	A549 IFNLR KO (old)	6h	rep1
1475	3192.42670157068	IAV MS4	305	A549 IFNLR KO (old)	6h	rep1
1476	2692.63123644252	IAV MS4	305	A549 IFNLR KO (old)	6h	rep1
1477	2105.75308641975	IAV MS4	305	A549 IFNLR KO (old)	6h	rep1
1478	3342.02028985507	IAV MS4	305	A549 IFNLR KO (old)	6h	rep1
1479	2620.49221183801	IAV MS4	305	A549 IFNLR KO (old)	6h	rep1
1480	2515.48484848485	IAV MS4	305	A549 IFNLR KO (old)	6h	rep1
1481	2396.725	IAV MS4	305	A549 IFNLR KO (old)	6h	rep1
1482	2496.24065420561	IAV MS4	305	A549 IFNLR KO (old)	6h	rep1
1483	2578.81431767338	IAV MS4	305	A549 IFNLR KO (old)	6h	rep1
1484	3112.67567567568	IAV MS4	305	A549 IFNLR KO (old)	6h	rep1
1485	3052.17937219731	IAV MS4	305	A549 IFNLR KO (old)	6h	rep1
1486	3048.90909090909	IAV MS4	305	A549 IFNLR KO (old)	6h	rep1
1487	2676.18181818182	IAV MS4	305	A549 IFNLR KO (old)	6h	rep1
1488	2925.79616306954	IAV MS4	305	A549 IFNLR KO (old)	6h	rep1
1489	2579.21411764706	IAV MS4	305	A549 IFNLR KO (old)	6h	rep1
1490	2711.59764309764	IAV MS4	305	A549 IFNLR KO (old)	6h	rep1
1491	2434.24906367041	IAV MS4	305	A549 IFNLR KO (old)	6h	rep1
1492	2670.58374792703	IAV MS4	305	A549 IFNLR KO (old)	6h	rep1
1493	2859.19791666667	IAV MS4	305	A549 IFNLR KO (old)	6h	rep1
1494	3082.05063291139	IAV MS4	305	A549 IFNLR KO (old)	6h	rep1
1495	2217.21915285451	IAV MS4	305	A549 IFNLR KO (old)	6h	rep1
1496	3247.59381898455	IAV MS4	305	A549 IFNLR KO (old)	6h	rep1
1497	3175.26241134752	IAV MS4	305	A549 IFNLR KO (old)	6h	rep1
1498	2753.18987341772	IAV MS4	305	A549 IFNLR KO (old)	6h	rep1
1499	3047.90274314214	IAV MS4	305	A549 IFNLR KO (old)	6h	rep1
1500	2639.62046908316	IAV MS4	305	A549 IFNLR KO (old)	6h	rep1
1501	3000.20383693046	IAV MS4	305	A549 IFNLR KO (old)	6h	rep1
1502	2538.62343096234	IAV MS4	305	A549 IFNLR KO (old)	6h	rep1
1503	2958.99736842105	IAV MS4	305	A549 IFNLR KO (old)	6h	rep1
1504	2562.12151394422	IAV MS4	305	A549 IFNLR KO (old)	6h	rep1
1505	2346.61366181411	IAV MS4	305	A549 IFNLR KO (old)	6h	rep1
1506	2518.73883928571	IAV MS4	305	A549 IFNLR KO (old)	6h	rep1
1507	2702.64227642276	IAV MS4	305	A549 IFNLR KO (old)	6h	rep1
1508	2844.51395348837	IAV MS4	305	A549 IFNLR KO (old)	6h	rep1
1509	2599.43736263736	IAV MS4	305	A549 IFNLR KO (old)	6h	rep1
1510	2789.52966101695	IAV MS4	305	A549 IFNLR KO (old)	6h	rep1
1511	2709.17267552182	IAV MS4	305	A549 IFNLR KO (old)	6h	rep1
1512	2268.1220043573	IAV MS4	305	A549 IFNLR KO (old)	6h	rep1
1513	2390.92258064516	IAV MS4	305	A549 IFNLR KO (old)	6h	rep1
1514	2712.70050761421	IAV MS4	305	A549 IFNLR KO (old)	6h	rep1
1515	2416.25092936803	IAV MS4	305	A549 IFNLR KO (old)	6h	rep1
1516	3423.45152354571	IAV MS4	305	A549 IFNLR KO (old)	6h	rep1
1517	2952.25641025641	IAV MS4	305	A549 IFNLR KO (old)	6h	rep1
1518	2680.27309236948	IAV MS4	305	A549 IFNLR KO (old)	6h	rep1
1519	2501.4007029877	IAV MS4	305	A549 IFNLR KO (old)	6h	rep1
1520	2991.85360824742	IAV MS4	305	A549 IFNLR KO (old)	6h	rep1
1521	2909.58955223881	IAV MS4	305	A549 IFNLR KO (old)	6h	rep1
1522	2977.09501187648	IAV MS4	305	A549 IFNLR KO (old)	6h	rep1
1523	2808.17194570136	IAV MS4	305	A549 IFNLR KO (old)	6h	rep1
1524	2462.05555555556	IAV MS4	305	A549 IFNLR KO (old)	6h	rep1
1525	4374.94973070018	IAV MS4	305	A549 IFNLR KO (old)	6h	rep1
1526	2549.16820702403	IAV MS4	305	A549 IFNLR KO (old)	6h	rep1
1527	2462.15789473684	IAV MS4	305	A549 IFNLR KO (old)	6h	rep1
1528	2830.84496124031	IAV MS4	305	A549 IFNLR KO (old)	6h	rep1
1529	2534.27356321839	IAV MS4	305	A549 IFNLR KO (old)	6h	rep1
1530	2944.72945891784	IAV MS4	305	A549 IFNLR KO (old)	6h	rep1
1531	3286.21828908555	IAV MS4	305	A549 IFNLR KO (old)	6h	rep1
1532	2597.23605150215	IAV MS4	305	A549 IFNLR KO (old)	6h	rep1
1533	2897.91304347826	IAV MS4	305	A549 IFNLR KO (old)	6h	rep1
1534	2926.45864661654	IAV MS4	305	A549 IFNLR KO (old)	6h	rep1
1535	2676.1126984127	IAV MS4	305	A549 IFNLR KO (old)	6h	rep1
1536	2879.10986547085	IAV MS4	305	A549 IFNLR KO (old)	6h	rep1
1537	2646.93654266958	IAV MS4	305	A549 IFNLR KO (old)	6h	rep1
1538	2556.93537414966	IAV MS4	305	A549 IFNLR KO (old)	6h	rep1
1539	3054.6780952381	IAV MS4	305	A549 IFNLR KO (old)	6h	rep1
1540	2540.6220657277	IAV MS4	305	A549 IFNLR KO (old)	6h	rep1
1541	2848.16483516484	IAV MS4	305	A549 IFNLR KO (old)	6h	rep1
1542	2631.92047713718	IAV MS4	305	A549 IFNLR KO (old)	6h	rep1
1543	2980.78145695364	IAV MS4	305	A549 IFNLR KO (old)	6h	rep1
1544	2703.54892601432	IAV MS4	305	A549 IFNLR KO (old)	6h	rep1
1545	2792.87401574803	IAV MS4	305	A549 IFNLR KO (old)	6h	rep1
1546	3085.72779369628	IAV MS4	305	A549 IFNLR KO (old)	6h	rep1
1547	2734.10237659963	IAV MS4	305	A549 IFNLR KO (old)	6h	rep1
1548	2604.76161616162	IAV MS4	305	A549 IFNLR KO (old)	6h	rep1
1549	3084.8018018018	IAV MS4	305	A549 IFNLR KO (old)	6h	rep1
1550	2982.84153846154	IAV MS4	305	A549 IFNLR KO (old)	6h	rep1
1551	2408.56678700361	IAV MS4	305	A549 IFNLR KO (old)	6h	rep1
1552	2820.87886597938	IAV MS4	305	A549 IFNLR KO (old)	6h	rep1
1553	3052.74534161491	IAV MS4	305	A549 IFNLR KO (old)	6h	rep1
1554	2450.61974789916	IAV MS4	305	A549 IFNLR KO (old)	6h	rep1
1555	2456.35760517799	IAV MS4	305	A549 IFNLR KO (old)	6h	rep1
1556	3381.99694189602	IAV MS4	305	A549 IFNLR KO (old)	6h	rep1
1557	4758.87586206897	IAV MS4	305	A549 IFNLR KO (old)	6h	rep1
1558	2730.62607204117	IAV MS4	305	A549 IFNLR KO (old)	6h	rep1
1559	2518.1074168798	IAV MS4	305	A549 IFNLR KO (old)	6h	rep1
1560	2343.88782816229	IAV MS4	305	A549 IFNLR KO (old)	6h	rep1
1561	2555.96945010183	IAV MS4	305	A549 IFNLR KO (old)	6h	rep1
1562	2845.05504587156	IAV MS4	305	A549 IFNLR KO (old)	6h	rep1
1563	3128.432	IAV MS4	305	A549 IFNLR KO (old)	6h	rep1
1564	3269.37365591398	IAV MS4	305	A549 IFNLR KO (old)	6h	rep1
1565	3388.4347826087	IAV MS4	305	A549 IFNLR KO (old)	6h	rep1
1566	3121.68813559322	IAV MS4	305	A549 IFNLR KO (old)	6h	rep1
1567	2894.04571428571	IAV MS4	305	A549 IFNLR KO (old)	6h	rep1
1568	3161.86544342508	IAV MS4	305	A549 IFNLR KO (old)	6h	rep1
1569	3187.88744588745	IAV MS4	305	A549 IFNLR KO (old)	6h	rep1
1570	3051.88732394366	IAV MS4	305	A549 IFNLR KO (old)	6h	rep1
1571	2709.49862258953	IAV MS4	305	A549 IFNLR KO (old)	6h	rep1
1572	4921.89743589744	IAV MS4	305	A549 IFNLR KO (old)	6h	rep1
1573	2597.0177383592	IAV MS4	305	A549 IFNLR KO (old)	6h	rep1
1574	2524.3580952381	IAV MS4	305	A549 IFNLR KO (old)	6h	rep1
1575	2562.42775665399	IAV MS4	305	A549 IFNLR KO (old)	6h	rep1
1576	2429.75963718821	IAV MS4	305	A549 IFNLR KO (old)	6h	rep1
1577	2777.32840236686	IAV MS4	305	A549 IFNLR KO (old)	6h	rep1
1578	2583.87154150198	IAV MS4	305	A549 IFNLR KO (old)	6h	rep1
1579	2863.25352112676	IAV MS4	305	A549 IFNLR KO (old)	6h	rep1
1580	3366.66265060241	IAV MS4	305	A549 IFNLR KO (old)	6h	rep1
1581	4310.8	IAV MS4	305	A549 IFNLR KO (old)	6h	rep1
1582	2911.04366812227	IAV MS4	305	A549 IFNLR KO (old)	6h	rep1
1583	2670.6222826087	IAV MS4	305	A549 IFNLR KO (old)	6h	rep1
1584	2686.91219512195	IAV MS4	305	A549 IFNLR KO (old)	6h	rep1
1585	3109.47883597884	IAV MS4	305	A549 IFNLR KO (old)	6h	rep1
1586	2671.89261744966	IAV MS4	305	A549 IFNLR KO (old)	6h	rep1
1587	2269.29934924078	IAV MS4	305	A549 IFNLR KO (old)	6h	rep1
1588	2960.94736842105	IAV MS4	305	A549 IFNLR KO (old)	6h	rep1
1589	2562.56394129979	IAV MS4	305	A549 IFNLR KO (old)	6h	rep1
1590	3051.38106796117	IAV MS4	305	A549 IFNLR KO (old)	6h	rep1
1591	2515.17619047619	IAV MS4	305	A549 IFNLR KO (old)	6h	rep1
1592	2519.32884097035	IAV MS4	305	A549 IFNLR KO (old)	6h	rep1
1593	2566.12207792208	IAV MS4	305	A549 IFNLR KO (old)	6h	rep1
1594	2819.71308016878	IAV MS4	305	A549 IFNLR KO (old)	6h	rep1
1595	2711.01152737752	IAV MS4	305	A549 IFNLR KO (old)	6h	rep1
1596	3108.32835820896	IAV MS4	305	A549 IFNLR KO (old)	6h	rep1
1597	2777.30945558739	IAV MS4	305	A549 IFNLR KO (old)	6h	rep1
1598	3183.56639566396	IAV MS4	305	A549 IFNLR KO (old)	6h	rep1
1599	2565.94858156028	IAV MS4	305	A549 IFNLR KO (old)	6h	rep1
1600	2645.28631578947	IAV MS4	305	A549 IFNLR KO (old)	6h	rep1
1601	2874.45603271984	IAV MS4	305	A549 IFNLR KO (old)	6h	rep1
1602	2736.27153558052	IAV MS4	305	A549 IFNLR KO (old)	6h	rep1
1603	2462.09200968523	IAV MS4	305	A549 IFNLR KO (old)	6h	rep1
1604	2674.09649122807	IAV MS4	305	A549 IFNLR KO (old)	6h	rep1
1605	2978.24230769231	IAV MS4	305	A549 IFNLR KO (old)	6h	rep1
1606	2524.14171656687	IAV MS4	305	A549 IFNLR KO (old)	6h	rep1
1607	2754.00814663951	IAV MS4	305	A549 IFNLR KO (old)	6h	rep1
1608	2700.61710794297	IAV MS4	305	A549 IFNLR KO (old)	6h	rep1
1609	2241.69176470588	IAV MS4	305	A549 IFNLR KO (old)	6h	rep1
1610	2590.73264781491	IAV MS4	305	A549 IFNLR KO (old)	6h	rep1
1611	2871.24879227053	IAV MS4	305	A549 IFNLR KO (old)	6h	rep1
1612	2313.72602739726	IAV MS4	305	A549 IFNLR KO (old)	6h	rep1
1613	2641.94560669456	IAV MS4	305	A549 IFNLR KO (old)	6h	rep1
1614	2217.97260273973	IAV MS4	305	A549 IFNLR KO (old)	6h	rep1
1615	2783.66919191919	IAV MS4	305	A549 IFNLR KO (old)	6h	rep1
1616	3756.92549019608	IAV MS4	305	A549 IFNLR KO (old)	6h	rep1
1617	2498.5	IAV MS4	305	A549 IFNLR KO (old)	6h	rep1
1618	2575.45609756098	IAV MS4	305	A549 IFNLR KO (old)	6h	rep1
1619	2627.83481349911	IAV MS4	305	A549 IFNLR KO (old)	6h	rep1
1620	2555.7423580786	IAV MS4	305	A549 IFNLR KO (old)	6h	rep1
1621	2984.01648351648	IAV MS4	305	A549 IFNLR KO (old)	6h	rep1
1622	2875.58588235294	IAV MS4	305	A549 IFNLR KO (old)	6h	rep1
1623	2674.62956810631	IAV MS4	305	A549 IFNLR KO (old)	6h	rep1
1624	2560.06066945607	IAV MS4	305	A549 IFNLR KO (old)	6h	rep1
1625	2792.98447204969	IAV MS4	305	A549 IFNLR KO (old)	6h	rep1
1626	2805.56827309237	IAV MS4	305	A549 IFNLR KO (old)	6h	rep1
1627	2704.24524312896	IAV MS4	305	A549 IFNLR KO (old)	6h	rep1
1628	2498.52195121951	IAV MS4	305	A549 IFNLR KO (old)	6h	rep1
1629	2429.43460764588	IAV MS4	305	A549 IFNLR KO (old)	6h	rep1
1630	3220.04	IAV MS4	305	A549 IFNLR KO (old)	6h	rep1
1631	2719.03846153846	IAV MS4	305	A549 IFNLR KO (old)	6h	rep1
1632	2789.47231270358	IAV MS4	305	A549 IFNLR KO (old)	6h	rep1
1633	2711.66666666667	IAV MS4	305	A549 IFNLR KO (old)	6h	rep1
1634	2953.34396355353	IAV MS4	305	A549 IFNLR KO (old)	6h	rep1
1635	2933.95626822157	IAV MS4	305	A549 IFNLR KO (old)	6h	rep1
1636	3314.22333333333	IAV MS4	305	A549 IFNLR KO (old)	6h	rep1
1637	2980.60566448802	IAV MS4	305	A549 IFNLR KO (old)	6h	rep1
1638	2605.73137697517	IAV MS4	305	A549 IFNLR KO (old)	6h	rep1
1639	3198.04301075269	IAV MS4	305	A549 IFNLR KO (old)	6h	rep1
1640	2699.94056847545	IAV MS4	305	A549 IFNLR KO (old)	6h	rep1
1641	2757.08061002179	IAV MS4	305	A549 IFNLR KO (old)	6h	rep1
1642	2629.98756660746	IAV MS4	305	A549 IFNLR KO (old)	6h	rep1
1643	2436.40976645435	IAV MS4	305	A549 IFNLR KO (old)	6h	rep1
1644	2436.32034632035	IAV MS4	305	A549 IFNLR KO (old)	6h	rep1
1645	2587.46126760563	IAV MS4	305	A549 IFNLR KO (old)	6h	rep1
1646	2620.59401709402	IAV MS4	305	A549 IFNLR KO (old)	6h	rep1
1647	2829.96147403685	IAV MS4	305	A549 IFNLR KO (old)	6h	rep1
1648	3417.6914600551	IAV MS4	305	A549 IFNLR KO (old)	6h	rep1
1649	2978.21336206897	IAV MS4	305	A549 IFNLR KO (old)	6h	rep1
1650	2448.15172413793	IAV MS4	305	A549 IFNLR KO (old)	6h	rep1
1651	2769.42786069652	IAV MS4	305	A549 IFNLR KO (old)	6h	rep1
1652	2919.33333333333	IAV MS4	305	A549 IFNLR KO (old)	6h	rep1
1653	3265.06012658228	IAV MS4	305	A549 IFNLR KO (old)	6h	rep1
1654	2486.05603448276	IAV MS4	305	A549 IFNLR KO (old)	6h	rep1
1655	2547.47878787879	IAV MS4	305	A549 IFNLR KO (old)	6h	rep1
1656	2941.10967741935	IAV MS4	305	A549 IFNLR KO (old)	6h	rep1
1657	2830.04054054054	IAV MS4	305	A549 IFNLR KO (old)	6h	rep1
1658	2690.5873015873	IAV MS4	305	A549 IFNLR KO (old)	6h	rep1
1659	2888.39427312775	IAV MS4	305	A549 IFNLR KO (old)	6h	rep1
1660	2918.4792746114	IAV MS4	305	A549 IFNLR KO (old)	6h	rep1
1661	2468.08230452675	IAV MS4	305	A549 IFNLR KO (old)	6h	rep1
1662	2275.22565320665	IAV MS4	305	A549 IFNLR KO (old)	6h	rep1
1663	3301.09187279152	IAV MS4	305	A549 IFNLR KO (old)	6h	rep1
1664	2797.74617737003	IAV MS4	305	A549 IFNLR KO (old)	6h	rep1
1665	2678.718	IAV MS4	305	A549 IFNLR KO (old)	6h	rep1
1666	2983.39837398374	IAV MS4	305	A549 IFNLR KO (old)	6h	rep1
1667	3087.93023255814	IAV MS4	305	A549 IFNLR KO (old)	6h	rep1
1668	3198.2126984127	IAV MS4	305	A549 IFNLR KO (old)	6h	rep1
1669	3264.38950276243	IAV MS4	305	A549 IFNLR KO (old)	6h	rep1
1670	2344.58064516129	IAV MS4	305	A549 IFNLR KO (old)	6h	rep1
1671	2899.77041942605	IAV MS4	305	A549 IFNLR KO (old)	6h	rep1
1672	2475.10169491525	IAV MS4	305	A549 IFNLR KO (old)	6h	rep1
1673	2646.10273972603	IAV MS4	305	A549 IFNLR KO (old)	6h	rep1
1674	2880.13219616205	IAV MS4	305	A549 IFNLR KO (old)	6h	rep1
1675	3194.50872093023	IAV MS4	305	A549 IFNLR KO (old)	6h	rep1
1676	2651.58490566038	IAV MS4	305	A549 IFNLR KO (old)	6h	rep1
1677	2656.20378151261	IAV MS4	305	A549 IFNLR KO (old)	6h	rep1
1678	2760.05362776025	IAV MS4	305	A549 IFNLR KO (old)	6h	rep1
1679	2446.87949260042	IAV MS4	305	A549 IFNLR KO (old)	6h	rep1
1680	2536.66296296296	IAV MS4	305	A549 IFNLR KO (old)	6h	rep1
1681	2873.3375	IAV MS4	305	A549 IFNLR KO (old)	6h	rep1
1682	3187.62666666667	IAV MS4	305	A549 IFNLR KO (old)	6h	rep1
1683	2744.13054187192	IAV MS4	305	A549 IFNLR KO (old)	6h	rep1
1684	2591.18401937046	IAV MS4	305	A549 IFNLR KO (old)	6h	rep1
1685	3378.02320185615	IAV MS4	305	A549 IFNLR KO (old)	6h	rep1
1686	2476.87096774194	IAV MS4	305	A549 IFNLR KO (old)	6h	rep1
1687	2583.75124378109	IAV MS4	305	A549 IFNLR KO (old)	6h	rep1
1688	2897.30564784053	IAV MS4	305	A549 IFNLR KO (old)	6h	rep1
1689	2861.44222222222	IAV MS4	305	A549 IFNLR KO (old)	6h	rep1
1690	3337.0684596577	IAV MS4	305	A549 IFNLR KO (old)	6h	rep1
1691	2809.41803278689	IAV MS4	305	A549 IFNLR KO (old)	6h	rep1
1692	2616.56547619048	IAV MS4	305	A549 IFNLR KO (old)	6h	rep1
1693	2505.83526682135	IAV MS4	305	A549 IFNLR KO (old)	6h	rep1
1694	2517.95923261391	IAV MS4	305	A549 IFNLR KO (old)	6h	rep1
1695	2540.2431372549	IAV MS4	305	A549 IFNLR KO (old)	6h	rep1
1696	2729.84732824427	IAV MS4	305	A549 IFNLR KO (old)	6h	rep1
1697	3072.17585301837	IAV MS4	305	A549 IFNLR KO (old)	6h	rep1
1698	2832.76696165192	IAV MS4	305	A549 IFNLR KO (old)	6h	rep1
1699	2678.57058823529	IAV MS4	305	A549 IFNLR KO (old)	6h	rep1
1700	3260.10540540541	IAV MS4	305	A549 IFNLR KO (old)	6h	rep1
1701	3298.66554054054	IAV MS4	305	A549 IFNLR KO (old)	6h	rep1
1702	2565.79289940828	IAV MS4	305	A549 IFNLR KO (old)	6h	rep1
1703	2717.01691729323	IAV MS4	305	A549 IFNLR KO (old)	6h	rep1
1704	2820.83615819209	IAV MS4	305	A549 IFNLR KO (old)	6h	rep1
1705	2852.99502487562	IAV MS4	305	A549 IFNLR KO (old)	6h	rep1
1706	2472.30753138075	IAV MS4	305	A549 IFNLR KO (old)	6h	rep1
1707	2512.05303030303	IAV MS4	305	A549 IFNLR KO (old)	6h	rep1
1708	2887.92057761733	IAV MS4	305	A549 IFNLR KO (old)	6h	rep1
1709	2769.34657039711	IAV MS4	305	A549 IFNLR KO (old)	6h	rep1
1710	2553.26652452026	IAV MS4	305	A549 IFNLR KO (old)	6h	rep1
1711	2267.60333333333	IAV MS4	305	A549 IFNLR KO (old)	6h	rep1
1712	2648.64552238806	IAV MS4	305	A549 IFNLR KO (old)	6h	rep1
1713	2512.53846153846	IAV MS4	305	A549 IFNLR KO (old)	6h	rep1
1714	2897.39203354298	IAV MS4	305	A549 IFNLR KO (old)	6h	rep1
1715	3396.22522522523	IAV MS4	305	A549 IFNLR KO (old)	6h	rep1
1716	2825.08682634731	IAV MS4	305	A549 IFNLR KO (old)	6h	rep1
1717	2393.18320610687	IAV MS4	305	A549 IFNLR KO (old)	6h	rep1
1718	2411.62680412371	IAV MS4	305	A549 IFNLR KO (old)	6h	rep1
1719	2708.75617283951	IAV MS4	305	A549 IFNLR KO (old)	6h	rep1
1720	2808.67378048781	IAV MS4	305	A549 IFNLR KO (old)	6h	rep1
1721	3048.15601023018	IAV MS4	305	A549 IFNLR KO (old)	6h	rep1
1722	2903.53524804178	IAV MS4	305	A549 IFNLR KO (old)	6h	rep1
1723	2830.68631578947	IAV MS4	305	A549 IFNLR KO (old)	6h	rep1
1724	2770.15432098765	IAV MS4	305	A549 IFNLR KO (old)	6h	rep1
1725	2555.6125	IAV MS4	305	A549 IFNLR KO (old)	6h	rep1
1726	2891.40772532189	IAV MS4	305	A549 IFNLR KO (old)	6h	rep1
1727	2742.23604060914	IAV MS4	305	A549 IFNLR KO (old)	6h	rep1
1728	2697.05405405405	IAV MS4	305	A549 IFNLR KO (old)	6h	rep1
1729	2535.38698630137	IAV MS4	305	A549 IFNLR KO (old)	6h	rep1
1730	2371.72647702407	IAV MS4	305	A549 IFNLR KO (old)	6h	rep1
1731	2428.27305605787	IAV MS4	305	A549 IFNLR KO (old)	6h	rep1
1732	2796.40997830803	IAV MS4	305	A549 IFNLR KO (old)	6h	rep1
1733	2386.54564315353	IAV MS4	305	A549 IFNLR KO (old)	6h	rep1
1734	2683.02617801047	IAV MS4	305	A549 IFNLR KO (old)	6h	rep1
1735	2316.13225058005	IAV MS4	305	A549 IFNLR KO (old)	6h	rep1
1736	2465.27880184332	IAV MS4	305	A549 IFNLR KO (old)	6h	rep1
1737	3046.66465863454	IAV MS4	305	A549 IFNLR KO (old)	6h	rep1
1738	2494.77543859649	IAV MS4	305	A549 IFNLR KO (old)	6h	rep1
1739	2663.26769911504	IAV MS4	305	A549 IFNLR KO (old)	6h	rep1
1740	2865.69638554217	IAV MS4	305	A549 IFNLR KO (old)	6h	rep1
1741	2224.43535620053	IAV MS4	305	A549 IFNLR KO (old)	6h	rep1
1742	3199.23076923077	IAV MS4	305	A549 IFNLR KO (old)	6h	rep1
1743	2941.51804123711	IAV MS4	305	A549 IFNLR KO (old)	6h	rep1
1744	2581.4957841484	IAV MS4	305	A549 IFNLR KO (old)	6h	rep1
1745	3882.22670807453	IAV MS4	305	A549 IFNLR KO (old)	6h	rep1
1746	2857.95865633075	IAV MS4	305	A549 IFNLR KO (old)	6h	rep1
1747	2402.81893687708	IAV MS4	305	A549 IFNLR KO (old)	6h	rep1
1748	2763.62762237762	IAV MS4	305	A549 IFNLR KO (old)	6h	rep1
1749	2631.66666666667	IAV MS4	305	A549 IFNLR KO (old)	6h	rep1
1750	2987.94318181818	IAV MS4	305	A549 IFNLR KO (old)	6h	rep1
1751	2544.58173076923	IAV MS4	305	A549 IFNLR KO (old)	6h	rep1
1752	2329.31904761905	IAV MS4	305	A549 IFNLR KO (old)	6h	rep1
1753	2819.54545454545	IAV MS4	305	A549 IFNLR KO (old)	6h	rep1
1754	3372.77215189873	IAV MS4	305	A549 IFNLR KO (old)	6h	rep1
1755	2717.35127478754	IAV MS4	305	A549 IFNLR KO (old)	6h	rep1
1756	2506.66108786611	IAV MS4	305	A549 IFNLR KO (old)	6h	rep1
1757	2937.99642857143	IAV MS4	305	A549 IFNLR KO (old)	6h	rep1
1758	3216.61573033708	IAV MS4	305	A549 IFNLR KO (old)	6h	rep1
1759	2721.24019607843	IAV MS4	305	A549 IFNLR KO (old)	6h	rep1
1760	3100.7298245614	IAV MS4	305	A549 IFNLR KO (old)	6h	rep1
1761	2854.45762711864	IAV MS4	305	A549 IFNLR KO (old)	6h	rep1
1762	2622.19274376417	IAV MS4	305	A549 IFNLR KO (old)	6h	rep1
1763	2589.93216630197	IAV MS4	305	A549 IFNLR KO (old)	6h	rep1
1764	2508.31589958159	IAV MS4	305	A549 IFNLR KO (old)	6h	rep1
1765	2676.54404145078	IAV MS4	305	A549 IFNLR KO (old)	6h	rep1
1766	2569.12473572939	IAV MS4	305	A549 IFNLR KO (old)	6h	rep1
1767	2776.09476309227	IAV MS4	305	A549 IFNLR KO (old)	6h	rep1
1768	3057.21359223301	IAV MS4	305	A549 IFNLR KO (old)	6h	rep1
1769	2740.88212927757	IAV MS4	305	A549 IFNLR KO (old)	6h	rep1
1770	2758.27611940299	IAV MS4	305	A549 IFNLR KO (old)	6h	rep1
1771	2528.33180778032	IAV MS4	305	A549 IFNLR KO (old)	6h	rep1
1772	2849.39473684211	IAV MS4	305	A549 IFNLR KO (old)	6h	rep1
1773	2766.12322274882	IAV MS4	305	A549 IFNLR KO (old)	6h	rep1
1774	3166.60283687943	IAV MS4	305	A549 IFNLR KO (old)	6h	rep1
1775	3144.99695121951	IAV MS4	305	A549 IFNLR KO (old)	6h	rep1
1776	2770.85784313726	IAV MS4	305	A549 IFNLR KO (old)	6h	rep1
1777	3313.78233438486	IAV MS4	305	A549 IFNLR KO (old)	6h	rep1
1778	3002.81818181818	IAV MS4	305	A549 IFNLR KO (old)	6h	rep1
1779	2790.54865424431	IAV MS4	305	A549 IFNLR KO (old)	6h	rep1
1780	2897.44811320755	IAV MS4	305	A549 IFNLR KO (old)	6h	rep1
1781	3026.78330019881	IAV MS4	305	A549 IFNLR KO (old)	6h	rep1
1782	3487.0412979351	IAV MS4	305	A549 IFNLR KO (old)	6h	rep1
1783	3206.54964539007	IAV MS4	305	A549 IFNLR KO (old)	6h	rep1
1784	2633.11111111111	IAV MS4	305	A549 IFNLR KO (old)	6h	rep1
1785	3060.8747099768	IAV MS4	305	A549 IFNLR KO (old)	6h	rep1
1786	2581.26203208556	IAV MS4	305	A549 IFNLR KO (old)	6h	rep1
1787	2542.56850715746	IAV MS4	305	A549 IFNLR KO (old)	6h	rep1
1788	2574.75829383886	IAV MS4	305	A549 IFNLR KO (old)	6h	rep1
1789	3103.63402061856	IAV MS4	305	A549 IFNLR KO (old)	6h	rep1
1790	2685.36486486487	IAV MS4	305	A549 IFNLR KO (old)	6h	rep1
1791	2436.79268292683	IAV MS4	305	A549 IFNLR KO (old)	6h	rep1
1792	2652.40732758621	IAV MS4	305	A549 IFNLR KO (old)	6h	rep1
1793	2870.80316742081	IAV MS4	305	A549 IFNLR KO (old)	6h	rep1
1794	2888.44007858546	IAV MS4	305	A549 IFNLR KO (old)	6h	rep1
1795	2517.056	IAV MS4	305	A549 IFNLR KO (old)	6h	rep1
1796	2782.65306122449	IAV MS4	305	A549 IFNLR KO (old)	6h	rep1
1797	2697.80160857909	IAV MS4	305	A549 IFNLR KO (old)	6h	rep1
1798	2648.30626450116	IAV MS4	305	A549 IFNLR KO (old)	6h	rep1
1799	2350.98204667864	IAV MS4	305	A549 IFNLR KO (old)	6h	rep1
1800	2370.566	IAV MS4	305	A549 IFNLR KO (old)	6h	rep1
1801	2866.82926829268	IAV MS4	305	A549 IFNLR KO (old)	6h	rep1
1802	2292.00276243094	IAV MS4	305	A549 IFNLR KO (old)	6h	rep1
1803	2516.47361477573	IAV MS4	305	A549 IFNLR KO (old)	6h	rep1
1804	2768.37931034483	IAV MS4	305	A549 IFNLR KO (old)	6h	rep1
1805	2991.158808933	IAV MS4	305	A549 IFNLR KO (old)	6h	rep1
1806	2414.14124293785	IAV MS4	305	A549 IFNLR KO (old)	6h	rep1
1807	3129.79533678757	IAV MS4	305	A549 IFNLR KO (old)	6h	rep1
1808	3637.41498559078	IAV MS4	305	A549 IFNLR KO (old)	6h	rep1
1809	3175.08466819222	IAV MS4	305	A549 IFNLR KO (old)	6h	rep1
1810	2660.93653846154	IAV MS4	305	A549 IFNLR KO (old)	6h	rep1
1811	2556.168	IAV MS4	305	A549 IFNLR KO (old)	6h	rep1
1812	2472.9573283859	IAV MS4	305	A549 IFNLR KO (old)	6h	rep1
1813	2784.81690140845	IAV MS4	305	A549 IFNLR KO (old)	6h	rep1
1814	2953.10567010309	IAV MS4	305	A549 IFNLR KO (old)	6h	rep1
1815	2667.80582524272	IAV MS4	305	A549 IFNLR KO (old)	6h	rep1
1816	3050.00222222222	IAV MS4	305	A549 IFNLR KO (old)	6h	rep1
1817	2733.72243346008	IAV MS4	305	A549 IFNLR KO (old)	6h	rep1
1818	2546.16710875332	IAV MS4	305	A549 IFNLR KO (old)	6h	rep1
1819	3150.97082228117	IAV MS4	305	A549 IFNLR KO (old)	6h	rep1
1820	2321.19370860927	IAV MS4	305	A549 IFNLR KO (old)	6h	rep1
1821	2515.26265389877	IAV MS4	305	A549 IFNLR KO (old)	6h	rep1
1822	3034.63309352518	IAV MS4	305	A549 IFNLR KO (old)	6h	rep1
1823	3645.56741573034	IAV MS4	305	A549 IFNLR KO (old)	6h	rep1
1824	2453.95132743363	IAV MS4	305	A549 IFNLR KO (old)	6h	rep1
1825	2416.820861678	IAV MS4	305	A549 IFNLR KO (old)	6h	rep1
1826	2906.46264367816	IAV MS4	305	A549 IFNLR KO (old)	6h	rep1
1827	2458.74263261297	IAV MS4	305	A549 IFNLR KO (old)	6h	rep1
1828	2852.48825065274	IAV MS4	305	A549 IFNLR KO (old)	6h	rep1
1829	2355.54892601432	IAV MS4	305	A549 IFNLR KO (old)	6h	rep1
1830	2352.07307692308	IAV MS4	305	A549 IFNLR KO (old)	6h	rep1
1831	2670.47469879518	IAV MS4	305	A549 IFNLR KO (old)	6h	rep1
1832	3772.92953929539	IAV MS4	305	A549 IFNLR KO (old)	6h	rep1
1833	2973.11987381703	IAV MS4	305	A549 IFNLR KO (old)	6h	rep1
1834	2881.34570765661	IAV MS4	305	A549 IFNLR KO (old)	6h	rep1
1835	2963.1932938856	IAV MS4	305	A549 IFNLR KO (old)	6h	rep1
1836	2772.87298387097	IAV MS4	305	A549 IFNLR KO (old)	6h	rep1
1837	2655.47237880496	IAV MS4	305	A549 IFNLR KO (old)	6h	rep1
1838	3052.13609467456	IAV MS4	305	A549 IFNLR KO (old)	6h	rep1
1839	2716.768321513	IAV MS4	305	A549 IFNLR KO (old)	6h	rep1
1840	2794.78712871287	IAV MS4	305	A549 IFNLR KO (old)	6h	rep1
1841	2945.12594458438	IAV MS4	305	A549 IFNLR KO (old)	6h	rep1
1842	2954.56774193548	IAV MS4	305	A549 IFNLR KO (old)	6h	rep1
1843	2909.81976744186	IAV MS4	305	A549 IFNLR KO (old)	6h	rep1
1844	2771.72602739726	IAV MS4	305	A549 IFNLR KO (old)	6h	rep1
1845	2851.86842105263	IAV MS4	305	A549 IFNLR KO (old)	6h	rep1
1846	2964.60962566845	IAV MS4	305	A549 IFNLR KO (old)	6h	rep1
1847	2815.70643939394	IAV MS4	305	A549 IFNLR KO (old)	6h	rep1
1848	2903.57692307692	IAV MS4	305	A549 IFNLR KO (old)	6h	rep1
1849	2834.18577981651	IAV MS4	305	A549 IFNLR KO (old)	6h	rep1
1850	3665.65555555556	IAV MS4	305	A549 IFNLR KO (old)	6h	rep1
1851	2655.80149812734	IAV MS4	305	A549 IFNLR KO (old)	6h	rep1
1852	2812.32345679012	IAV MS4	305	A549 IFNLR KO (old)	6h	rep1
1853	2734.06290672451	IAV MS4	305	A549 IFNLR KO (old)	6h	rep1
1854	3316.45977011494	IAV MS4	305	A549 IFNLR KO (old)	6h	rep1
1855	3264.86433260394	IAV MS4	305	A549 IFNLR KO (old)	6h	rep1
1856	2628.0046728972	IAV MS4	305	A549 IFNLR KO (old)	6h	rep1
1857	2546.92105263158	IAV MS4	305	A549 IFNLR KO (old)	6h	rep1
1858	2693.35696821516	IAV MS4	305	A549 IFNLR KO (old)	6h	rep1
1859	4254.51891891892	IAV MS4	305	A549 IFNLR KO (old)	6h	rep1
1860	3118.5223880597	IAV MS4	305	A549 IFNLR KO (old)	6h	rep1
1861	2827.99553571429	IAV MS4	305	A549 IFNLR KO (old)	6h	rep1
1862	2947.24050632911	IAV MS4	305	A549 IFNLR KO (old)	6h	rep1
1863	3231.10984848485	IAV MS4	305	A549 IFNLR KO (old)	6h	rep1
1864	3030.15949367089	IAV MS4	305	A549 IFNLR KO (old)	6h	rep1
1865	2999.33402489627	IAV MS4	305	A549 IFNLR KO (old)	6h	rep1
1866	2688.09879518072	IAV MS4	305	A549 IFNLR KO (old)	6h	rep1
1867	2573.17225950783	IAV MS4	305	A549 IFNLR KO (old)	6h	rep1
1868	2553.83682983683	IAV MS4	305	A549 IFNLR KO (old)	6h	rep1
1869	2857.72085889571	IAV MS4	305	A549 IFNLR KO (old)	6h	rep1
1870	2819.57547169811	IAV MS4	305	A549 IFNLR KO (old)	6h	rep1
1871	2397.75710227273	IAV MS4	305	A549 IFNLR KO (old)	6h	rep1
1872	2804.01047120419	IAV MS4	305	A549 IFNLR KO (old)	6h	rep1
1873	2698.13436123348	IAV MS4	305	A549 IFNLR KO (old)	6h	rep1
1874	2750.72082379863	IAV MS4	305	A549 IFNLR KO (old)	6h	rep1
1875	2443.84082397004	IAV MS4	305	A549 IFNLR KO (old)	6h	rep1
1876	2968.13194444444	IAV MS4	305	A549 IFNLR KO (old)	6h	rep1
1877	2705.8772845953	IAV MS4	305	A549 IFNLR KO (old)	6h	rep1
1878	2881.91313131313	IAV MS4	305	A549 IFNLR KO (old)	6h	rep1
1879	3073.71812080537	IAV MS4	305	A549 IFNLR KO (old)	6h	rep1
1880	2701.09444444444	IAV MS4	305	A549 IFNLR KO (old)	6h	rep1
1881	2745.37974683544	IAV MS4	305	A549 IFNLR KO (old)	6h	rep1
1882	2679.95908346972	IAV MS4	305	A549 IFNLR KO (old)	6h	rep1
1883	3009.99666666667	IAV MS4	305	A549 IFNLR KO (old)	6h	rep1
1884	2536.66838046273	IAV MS4	305	A549 IFNLR KO (old)	6h	rep1
1885	2812.85751295337	IAV MS4	305	A549 IFNLR KO (old)	6h	rep1
1886	2487.46596858639	IAV MS4	305	A549 IFNLR KO (old)	6h	rep1
1887	2593.7868852459	IAV MS4	305	A549 IFNLR KO (old)	6h	rep1
1888	2870.22941176471	IAV MS4	305	A549 IFNLR KO (old)	6h	rep1
1889	2358.87780040733	IAV MS4	305	A549 IFNLR KO (old)	6h	rep1
1890	2698.97906976744	IAV MS4	305	A549 IFNLR KO (old)	6h	rep1
1891	2633.53620689655	IAV MS4	305	A549 IFNLR KO (old)	6h	rep1
1892	2748.74450549451	IAV MS4	305	A549 IFNLR KO (old)	6h	rep1
1893	3268.03987730061	IAV MS4	305	A549 IFNLR KO (old)	6h	rep1
1894	2718.3781512605	IAV MS4	305	A549 IFNLR KO (old)	6h	rep1
1895	2624.26186579378	IAV MS4	305	A549 IFNLR KO (old)	6h	rep1
1896	3231.11796246649	IAV MS4	305	A549 IFNLR KO (old)	6h	rep1
1897	2710.59842519685	IAV MS4	305	A549 IFNLR KO (old)	6h	rep1
1898	2525.85348837209	IAV MS4	305	A549 IFNLR KO (old)	6h	rep1
1899	3256.95652173913	IAV MS4	305	A549 IFNLR KO (old)	6h	rep1
1900	2491.1837944664	IAV MS4	305	A549 IFNLR KO (old)	6h	rep1
1901	2830.21022727273	IAV MS4	305	A549 IFNLR KO (old)	6h	rep1
1902	2802.18113207547	IAV MS4	305	A549 IFNLR KO (old)	6h	rep1
1903	2865.73157894737	IAV MS4	305	A549 IFNLR KO (old)	6h	rep1
1904	2708.77437858509	IAV MS4	305	A549 IFNLR KO (old)	6h	rep1
1905	2632.18021978022	IAV MS4	305	A549 IFNLR KO (old)	6h	rep1
1906	2767.24071322437	IAV MS4	305	A549 IFNLR KO (old)	6h	rep1
1907	2790.52470588235	IAV MS4	305	A549 IFNLR KO (old)	6h	rep1
1908	2616.43605870021	IAV MS4	305	A549 IFNLR KO (old)	6h	rep1
1909	2802.48181818182	IAV MS4	305	A549 IFNLR KO (old)	6h	rep1
1910	2542.99598393574	IAV MS4	305	A549 IFNLR KO (old)	6h	rep1
1911	3329.23433242507	IAV MS4	305	A549 IFNLR KO (old)	6h	rep1
1912	2531.46420323326	IAV MS4	305	A549 IFNLR KO (old)	6h	rep1
1913	3334.14049586777	IAV MS4	305	A549 IFNLR KO (old)	6h	rep1
1914	3011.24856596558	IAV MS4	305	A549 IFNLR KO (old)	6h	rep1
1915	2668.31264916468	IAV MS4	305	A549 IFNLR KO (old)	6h	rep1
1916	2679.69382022472	IAV MS4	305	A549 IFNLR KO (old)	6h	rep1
1917	3003.005859375	IAV MS4	305	A549 IFNLR KO (old)	6h	rep1
1918	2957.95015576324	IAV MS4	305	A549 IFNLR KO (old)	6h	rep1
1919	2787.14194915254	IAV MS4	305	A549 IFNLR KO (old)	6h	rep1
1920	2827.22662889518	IAV MS4	305	A549 IFNLR KO (old)	6h	rep1
1921	2608.71030640669	IAV MS4	305	A549 IFNLR KO (old)	6h	rep1
1922	2752.80888030888	IAV MS4	305	A549 IFNLR KO (old)	6h	rep1
1923	3138.51086956522	IAV MS4	305	A549 IFNLR KO (old)	6h	rep1
1924	2444.01593625498	IAV MS4	305	A549 IFNLR KO (old)	6h	rep1
1925	3044.71907216495	IAV MS4	305	A549 IFNLR KO (old)	6h	rep1
1926	2539.27990970655	IAV MS4	305	A549 IFNLR KO (old)	6h	rep1
1927	3052.422	IAV MS4	305	A549 IFNLR KO (old)	6h	rep1
1928	3572.88461538462	IAV MS4	305	A549 IFNLR KO (old)	6h	rep1
1929	2363.90630975143	IAV MS4	305	A549 IFNLR KO (old)	6h	rep1
1930	2669.09367681499	IAV MS4	305	A549 IFNLR KO (old)	6h	rep1
1931	2940.32567049808	IAV MS4	305	A549 IFNLR KO (old)	6h	rep1
1932	2717.96781609195	IAV MS4	305	A549 IFNLR KO (old)	6h	rep1
1933	2781.38563327032	IAV MS4	305	A549 IFNLR KO (old)	6h	rep1
1934	2881.00974025974	IAV MS4	305	A549 IFNLR KO (old)	6h	rep1
1935	2578.75900900901	IAV MS4	305	A549 IFNLR KO (old)	6h	rep1
1936	2764.36336779911	IAV MS4	305	A549 IFNLR KO (old)	6h	rep1
1937	2892.01075268817	IAV MS4	305	A549 IFNLR KO (old)	6h	rep1
1938	3213.67272727273	IAV MS4	305	A549 IFNLR KO (old)	6h	rep1
1939	2640.71927554981	IAV MS4	305	A549 IFNLR KO (old)	6h	rep1
1940	2944.38447319778	IAV MS4	305	A549 IFNLR KO (old)	6h	rep1
1941	2913.4358974359	IAV MS4	305	A549 IFNLR KO (old)	6h	rep1
1942	2949.94144144144	IAV MS4	305	A549 IFNLR KO (old)	6h	rep1
1943	3060.72397094431	IAV MS4	305	A549 IFNLR KO (old)	6h	rep1
1944	2545.39940828402	IAV MS4	305	A549 IFNLR KO (old)	6h	rep1
1945	2655.23701298701	IAV MS4	305	A549 IFNLR KO (old)	6h	rep1
1946	2645.44527363184	IAV MS4	305	A549 IFNLR KO (old)	6h	rep1
1947	2489.02985074627	IAV MS4	305	A549 IFNLR KO (old)	6h	rep1
1948	2558.4	IAV MS4	305	A549 IFNLR KO (old)	6h	rep1
1949	2883.3431372549	IAV MS4	305	A549 IFNLR KO (old)	6h	rep1
1950	2679.10161662818	IAV MS4	305	A549 IFNLR KO (old)	6h	rep1
1951	2574.9882629108	IAV MS4	305	A549 IFNLR KO (old)	6h	rep1
1952	2425.89803921569	IAV MS4	305	A549 IFNLR KO (old)	6h	rep1
1953	2515.46666666667	IAV MS4	305	A549 IFNLR KO (old)	6h	rep1
1954	3062.98516949153	IAV MS4	305	A549 IFNLR KO (old)	6h	rep1
1955	3165.28882833787	IAV MS4	305	A549 IFNLR KO (old)	6h	rep1
1956	3065.34231536926	IAV MS4	305	A549 IFNLR KO (old)	6h	rep1
1957	3119.36160714286	IAV MS4	305	A549 IFNLR KO (old)	6h	rep1
1958	2193.67336683417	IAV MS4	305	A549 IFNLR KO (old)	6h	rep1
1959	2689.43227665706	IAV MS4	305	A549 IFNLR KO (old)	6h	rep1
1960	2496.56837606838	IAV MS4	305	A549 IFNLR KO (old)	6h	rep1
1961	2806.90104166667	IAV MS4	305	A549 IFNLR KO (old)	6h	rep1
1962	2962.42372881356	IAV MS4	305	A549 IFNLR KO (old)	6h	rep1
1963	2837.46710526316	IAV MS4	305	A549 IFNLR KO (old)	6h	rep1
1964	2424.50872817955	IAV MS4	305	A549 IFNLR KO (old)	6h	rep1
1965	2363.3599257885	IAV MS4	305	A549 IFNLR KO (old)	6h	rep1
1966	2829.44478527607	IAV MS4	305	A549 IFNLR KO (old)	6h	rep1
1967	2770.09045226131	IAV MS4	305	A549 IFNLR KO (old)	6h	rep1
1968	2893.23170731707	IAV MS4	305	A549 IFNLR KO (old)	6h	rep1
1969	3314.27557411274	IAV MS4	305	A549 IFNLR KO (old)	6h	rep1
1970	3565.58947368421	IAV MS4	305	A549 IFNLR KO (old)	6h	rep1
1971	2738.26329787234	IAV MS4	305	A549 IFNLR KO (old)	6h	rep1
1972	2677.28793774319	IAV MS4	305	A549 IFNLR KO (old)	6h	rep1
1973	2471.40470588235	IAV MS4	305	A549 IFNLR KO (old)	6h	rep1
1974	2596.90509259259	IAV MS4	305	A549 IFNLR KO (old)	6h	rep1
1975	2544.61111111111	IAV MS4	305	A549 IFNLR KO (old)	6h	rep1
1976	2735.71693735499	IAV MS4	305	A549 IFNLR KO (old)	6h	rep1
1977	2992.82033096927	IAV MS4	305	A549 IFNLR KO (old)	6h	rep1
1978	2790.4696969697	IAV MS4	305	A549 IFNLR KO (old)	6h	rep1
1979	2790.79445727483	IAV MS4	305	A549 IFNLR KO (old)	6h	rep1
1980	2620.71462264151	IAV MS4	305	A549 IFNLR KO (old)	6h	rep1
1981	2789.87392550143	IAV MS4	305	A549 IFNLR KO (old)	6h	rep1
1982	2482.42184154176	IAV MS4	305	A549 IFNLR KO (old)	6h	rep1
1983	2559.00165016502	IAV MS4	305	A549 IFNLR KO (old)	6h	rep1
1984	2225.18984962406	IAV MS4	305	A549 IFNLR KO (old)	6h	rep1
1985	2744.6750483559	IAV MS4	305	A549 IFNLR KO (old)	6h	rep1
1986	2900.11904761905	IAV MS4	305	A549 IFNLR KO (old)	6h	rep1
1987	2473.49152542373	IAV MS4	305	A549 IFNLR KO (old)	6h	rep1
1988	2958.90272373541	IAV MS4	305	A549 IFNLR KO (old)	6h	rep1
1989	2997.59574468085	IAV MS4	305	A549 IFNLR KO (old)	6h	rep1
1990	2362.7534562212	IAV MS4	305	A549 IFNLR KO (old)	6h	rep1
1991	2662.59628770302	IAV MS4	305	A549 IFNLR KO (old)	6h	rep1
1992	2760.52093802345	IAV MS4	305	A549 IFNLR KO (old)	6h	rep1
1993	2956.91721854305	IAV MS4	305	A549 IFNLR KO (old)	6h	rep1
1994	2879.47974413646	IAV MS4	305	A549 IFNLR KO (old)	6h	rep1
1995	2712.01116071429	IAV MS4	305	A549 IFNLR KO (old)	6h	rep1
1996	2897.01336898396	IAV MS4	305	A549 IFNLR KO (old)	6h	rep1
1997	2922.84769539078	IAV MS4	305	A549 IFNLR KO (old)	6h	rep1
1998	2417.81052631579	IAV MS4	305	A549 IFNLR KO (old)	6h	rep1
1999	3028.96498905908	IAV MS4	305	A549 IFNLR KO (old)	6h	rep1
2000	2820.22156862745	IAV MS4	305	A549 IFNLR KO (old)	6h	rep1
2001	2398.91919191919	IAV MS4	305	A549 IFNLR KO (old)	6h	rep1
2002	2820.67843137255	IAV MS4	305	A549 IFNLR KO (old)	6h	rep1
2003	2574.77868852459	IAV MS4	305	A549 IFNLR KO (old)	6h	rep1
2004	3635.14386792453	IAV MS4	305	A549 IFNLR KO (old)	6h	rep1
2005	2697.48031496063	IAV MS4	305	A549 IFNLR KO (old)	6h	rep1
2006	2593.40481927711	IAV MS4	305	A549 IFNLR KO (old)	6h	rep1
2007	3278.17333333333	IAV MS4	305	A549 IFNLR KO (old)	6h	rep1
2008	2679.97661870504	IAV MS4	305	A549 IFNLR KO (old)	6h	rep1
2009	2766.74943566591	IAV MS4	305	A549 IFNLR KO (old)	6h	rep1
2010	2836.71516393443	IAV MS4	305	A549 IFNLR KO (old)	6h	rep1
2011	3057.81717451524	IAV MS4	305	A549 IFNLR KO (old)	6h	rep1
2012	2789.66588235294	IAV MS4	305	A549 IFNLR KO (old)	6h	rep1
2013	2691.78550724638	IAV MS4	305	A549 IFNLR KO (old)	6h	rep1
2014	2579.48859315589	IAV MS4	305	A549 IFNLR KO (old)	6h	rep1
2015	2524.12537313433	IAV MS4	305	A549 IFNLR KO (old)	6h	rep1
2016	2628.14884696017	IAV MS4	305	A549 IFNLR KO (old)	6h	rep1
2017	3629.5138121547	IAV MS4	305	A549 IFNLR KO (old)	6h	rep1
2018	3445.48598130841	IAV MS4	305	A549 IFNLR KO (old)	6h	rep1
2019	2940.13924050633	IAV MS4	305	A549 IFNLR KO (old)	6h	rep1
2020	2705.6149068323	IAV MS4	305	A549 IFNLR KO (old)	6h	rep1
2021	3092.12	IAV MS4	305	A549 IFNLR KO (old)	6h	rep1
2022	2521.20266666667	IAV MS4	305	A549 IFNLR KO (old)	6h	rep1
2023	2919.07317073171	IAV MS4	305	A549 IFNLR KO (old)	6h	rep1
2024	2824.63004484305	IAV MS4	305	A549 IFNLR KO (old)	6h	rep1
2025	2702.40336134454	IAV MS4	305	A549 IFNLR KO (old)	6h	rep1
2026	2920.62847790507	IAV MS4	305	A549 IFNLR KO (old)	6h	rep1
2027	2529.99483204134	IAV MS4	305	A549 IFNLR KO (old)	6h	rep1
2028	2952.20963172805	IAV MS4	305	A549 IFNLR KO (old)	6h	rep1
2029	2529.05830039526	IAV MS4	305	A549 IFNLR KO (old)	6h	rep1
2030	2483.03886010363	IAV MS4	305	A549 IFNLR KO (old)	6h	rep1
2031	3142.59271523179	IAV MS4	305	A549 IFNLR KO (old)	6h	rep1
2032	2348.19599427754	IAV MS4	305	A549 IFNLR KO (old)	6h	rep1
2033	2647.44071146245	IAV MS4	305	A549 IFNLR KO (old)	6h	rep1
2034	2150.74730021598	IAV MS4	305	A549 IFNLR KO (old)	6h	rep1
2035	2953.70975056689	IAV MS4	305	A549 IFNLR KO (old)	6h	rep1
2036	2862.69212962963	IAV MS4	305	A549 IFNLR KO (old)	6h	rep1
2037	3105.08358208955	IAV MS4	305	A549 IFNLR KO (old)	6h	rep1
2038	2818.06013363029	IAV MS4	305	A549 IFNLR KO (old)	6h	rep1
2039	2686.13425925926	IAV MS4	305	A549 IFNLR KO (old)	6h	rep1
2040	2826.10666666667	IAV MS4	305	A549 IFNLR KO (old)	6h	rep1
2041	2593.0864978903	IAV MS4	305	A549 IFNLR KO (old)	6h	rep1
2042	2669.60436893204	IAV MS4	305	A549 IFNLR KO (old)	6h	rep1
2043	2778.82532751092	IAV MS4	305	A549 IFNLR KO (old)	6h	rep1
2044	2708.22249388753	IAV MS4	305	A549 IFNLR KO (old)	6h	rep1
2045	2464.47741935484	IAV MS4	305	A549 IFNLR KO (old)	6h	rep1
2046	2603.29062768702	IAV MS4	305	A549 IFNLR KO (old)	6h	rep1
2047	2942.96961325967	IAV MS4	305	A549 IFNLR KO (old)	6h	rep1
2048	3543.44444444444	IAV MS4	305	A549 IFNLR KO (old)	6h	rep1
2049	2810.65263157895	IAV MS4	305	A549 IFNLR KO (old)	6h	rep1
2050	2707.20253164557	IAV MS4	305	A549 IFNLR KO (old)	6h	rep1
2051	2686.88427299703	IAV MS4	305	A549 IFNLR KO (old)	6h	rep1
2052	2639.52927400468	IAV MS4	305	A549 IFNLR KO (old)	6h	rep1
2053	2548.39003436426	IAV MS4	305	A549 IFNLR KO (old)	6h	rep1
2054	2882.52028639618	IAV MS4	305	A549 IFNLR KO (old)	6h	rep1
2055	2501.06266318538	IAV MS4	305	A549 IFNLR KO (old)	6h	rep1
2056	2977.66509433962	IAV MS4	305	A549 IFNLR KO (old)	6h	rep1
2057	2752.03898635478	IAV MS4	305	A549 IFNLR KO (old)	6h	rep1
2058	2996.86966824645	IAV MS4	305	A549 IFNLR KO (old)	6h	rep1
2059	2394.68181818182	IAV MS4	305	A549 IFNLR KO (old)	6h	rep1
2060	2555.35194585448	IAV MS4	305	A549 IFNLR KO (old)	6h	rep1
2061	4093.41484716157	IAV MS4	305	A549 IFNLR KO (old)	6h	rep1
2062	2807.24248927039	IAV MS4	305	A549 IFNLR KO (old)	6h	rep1
2063	2665.79174484053	IAV MS4	305	A549 IFNLR KO (old)	6h	rep1
2064	2441.33121019108	IAV MS4	305	A549 IFNLR KO (old)	6h	rep1
2065	3428.6157635468	IAV MS4	305	A549 IFNLR KO (old)	6h	rep1
2066	3148.34326018809	IAV MS4	305	A549 IFNLR KO (old)	6h	rep1
2067	2802.95643153527	IAV MS4	305	A549 IFNLR KO (old)	6h	rep1
2068	2808.19209039548	IAV MS4	305	A549 IFNLR KO (old)	6h	rep1
2069	2641.648	IAV MS4	305	A549 IFNLR KO (old)	6h	rep1
2070	3052.6855036855	IAV MS4	305	A549 IFNLR KO (old)	6h	rep1
2071	2647.81019830028	IAV MS4	305	A549 IFNLR KO (old)	6h	rep1
2072	2932.40583554377	IAV MS4	305	A549 IFNLR KO (old)	6h	rep1
2073	2704.41666666667	IAV MS4	305	A549 IFNLR KO (old)	6h	rep1
2074	2464.69897959184	IAV MS4	305	A549 IFNLR KO (old)	6h	rep1
2075	2426.34274193548	IAV MS4	305	A549 IFNLR KO (old)	6h	rep1
2076	2910.27793696275	IAV MS4	305	A549 IFNLR KO (old)	6h	rep1
2077	2758.50188679245	IAV MS4	305	A549 IFNLR KO (old)	6h	rep1
2078	2569.12680115274	IAV MS4	305	A549 IFNLR KO (old)	6h	rep1
2079	2728.04739336493	IAV MS4	305	A549 IFNLR KO (old)	6h	rep1
2080	2580.51436781609	IAV MS4	305	A549 IFNLR KO (old)	6h	rep1
2081	2732.33333333333	IAV MS4	305	A549 IFNLR KO (old)	6h	rep1
2082	2526.11298076923	IAV MS4	305	A549 IFNLR KO (old)	6h	rep1
2083	3044.19178082192	IAV MS4	305	A549 IFNLR KO (old)	6h	rep1
2084	2295.67028199566	IAV MS4	305	A549 IFNLR KO (old)	6h	rep1
2085	2479.8717948718	IAV MS4	305	A549 IFNLR KO (old)	6h	rep1
2086	3049.55723542117	IAV MS4	305	A549 IFNLR KO (old)	6h	rep1
2087	2330.37078651685	IAV MS4	305	A549 IFNLR KO (old)	6h	rep1
2088	2546.83408071749	IAV MS4	305	A549 IFNLR KO (old)	6h	rep1
2089	2752.08571428571	IAV MS4	305	A549 IFNLR KO (old)	6h	rep1
2090	2563.63112391931	IAV MS4	305	A549 IFNLR KO (old)	6h	rep1
2091	3017.52876712329	IAV MS4	305	A549 IFNLR KO (old)	6h	rep1
2092	3068.70710059172	IAV MS4	305	A549 IFNLR KO (old)	6h	rep1
2093	2615.96829971182	IAV MS4	305	A549 IFNLR KO (old)	6h	rep1
2094	2419.18604651163	IAV MS4	305	A549 IFNLR KO (old)	6h	rep1
2095	2996.334375	IAV MS4	305	A549 IFNLR KO (old)	6h	rep1
2096	2504.9375	IAV MS4	305	A549 IFNLR KO (old)	6h	rep1
2097	2613.38394793926	IAV MS4	305	A549 IFNLR KO (old)	6h	rep1
2098	2700.76560509554	IAV MS4	305	A549 IFNLR KO (old)	6h	rep1
2099	2820.52510176391	IAV MS4	305	A549 IFNLR KO (old)	6h	rep1
2100	2375.34803149606	IAV MS4	305	A549 IFNLR KO (old)	6h	rep1
2101	2539.17605633803	IAV MS4	305	A549 IFNLR KO (old)	6h	rep1
2102	2520.29889298893	IAV MS4	305	A549 IFNLR KO (old)	6h	rep1
2103	3248.46685082873	IAV MS4	305	A549 IFNLR KO (old)	6h	rep1
2104	2642.91816367266	IAV MS4	305	A549 IFNLR KO (old)	6h	rep1
2105	2748.71532846715	IAV MS4	305	A549 IFNLR KO (old)	6h	rep1
2106	2753.2194092827	IAV MS4	305	A549 IFNLR KO (old)	6h	rep1
2107	2649.23541666667	IAV MS4	305	A549 IFNLR KO (old)	6h	rep1
2108	2778.97674418605	IAV MS4	305	A549 IFNLR KO (old)	6h	rep1
2109	2533.09392265193	IAV MS4	305	A549 IFNLR KO (old)	6h	rep1
2110	2614.67785234899	IAV MS4	305	A549 IFNLR KO (old)	6h	rep1
2111	2837.29519450801	IAV MS4	305	A549 IFNLR KO (old)	6h	rep1
2112	3147.9650872818	IAV MS4	305	A549 IFNLR KO (old)	6h	rep1
2113	2806.75647668394	IAV MS4	305	A549 IFNLR KO (old)	6h	rep1
2114	2596.70056497175	IAV MS4	305	A549 IFNLR KO (old)	6h	rep1
2115	2624.63294117647	IAV MS4	305	A549 IFNLR KO (old)	6h	rep1
2116	2614.37700534759	IAV MS4	305	A549 IFNLR KO (old)	6h	rep1
2117	2824.26232114467	IAV MS4	305	A549 IFNLR KO (old)	6h	rep1
2118	2710.72894736842	IAV MS4	305	A549 IFNLR KO (old)	6h	rep1
2119	2799.40659340659	IAV MS4	305	A549 IFNLR KO (old)	6h	rep1
2120	3275.54527559055	IAV MS4	305	A549 IFNLR KO (old)	6h	rep1
2121	2538.24657534247	IAV MS4	305	A549 IFNLR KO (old)	6h	rep1
2122	2611.31058823529	IAV MS4	305	A549 IFNLR KO (old)	6h	rep1
2123	2661.91116173121	IAV MS4	305	A549 IFNLR KO (old)	6h	rep1
2124	2673.57865168539	IAV MS4	305	A549 IFNLR KO (old)	6h	rep1
2125	4078.36253776435	IAV MS4	305	A549 IFNLR KO (old)	6h	rep1
2126	3014.76363636364	IAV MS4	305	A549 IFNLR KO (old)	6h	rep1
2127	2663.8281573499	IAV MS4	305	A549 IFNLR KO (old)	6h	rep1
2128	2741.61561561562	IAV MS4	305	A549 IFNLR KO (old)	6h	rep1
2129	2313.49241146712	IAV MS4	305	A549 IFNLR KO (old)	6h	rep1
2130	2728.30434782609	IAV MS4	305	A549 IFNLR KO (old)	6h	rep1
2131	3158.1225	IAV MS4	305	A549 IFNLR KO (old)	6h	rep1
2132	3014.82876712329	IAV MS4	305	A549 IFNLR KO (old)	6h	rep1
2133	4669.36893203884	IAV MS4	305	A549 IFNLR KO (old)	6h	rep1
2134	2323.59144893112	IAV MS4	305	A549 IFNLR KO (old)	6h	rep1
2135	2933.14410480349	IAV MS4	305	A549 IFNLR KO (old)	6h	rep1
2136	2822.13065326633	IAV MS4	305	A549 IFNLR KO (old)	6h	rep1
2137	2593.47446808511	IAV MS4	305	A549 IFNLR KO (old)	6h	rep1
2138	2588.85441527446	IAV MS4	305	A549 IFNLR KO (old)	6h	rep1
2139	2805.12032085562	IAV MS4	305	A549 IFNLR KO (old)	6h	rep1
2140	2663.94394618834	IAV MS4	305	A549 IFNLR KO (old)	6h	rep1
2141	3097.82432432432	IAV MS4	305	A549 IFNLR KO (old)	6h	rep1
2142	2298.01147540984	IAV MS4	305	A549 IFNLR KO (old)	6h	rep1
2143	2826.54358974359	IAV MS4	305	A549 IFNLR KO (old)	6h	rep1
2144	4110.54970760234	IAV MS4	305	A549 IFNLR KO (old)	6h	rep1
2145	2698.22882882883	IAV MS4	305	A549 IFNLR KO (old)	6h	rep1
2146	4158.84894259819	IAV MS4	305	A549 IFNLR KO (old)	6h	rep1
2147	2806.24096385542	IAV MS4	305	A549 IFNLR KO (old)	6h	rep1
2148	2460.48965517241	IAV MS4	305	A549 IFNLR KO (old)	6h	rep1
2149	2567.21136363636	IAV MS4	305	A549 IFNLR KO (old)	6h	rep1
2150	2339.57783641161	IAV MS4	305	A549 IFNLR KO (old)	6h	rep1
2151	2774.98876404494	IAV MS4	305	A549 IFNLR KO (old)	6h	rep1
2152	2502.37995337995	IAV MS4	305	A549 IFNLR KO (old)	6h	rep1
2153	2786.35545023697	IAV MS4	305	A549 IFNLR KO (old)	6h	rep1
2154	2812.38913043478	IAV MS4	305	A549 IFNLR KO (old)	6h	rep1
2155	2481.82324840764	IAV MS4	305	A549 IFNLR KO (old)	6h	rep1
2156	2629.35294117647	IAV MS4	305	A549 IFNLR KO (old)	6h	rep1
2157	2419.60504201681	IAV MS4	305	A549 IFNLR KO (old)	6h	rep1
2158	2746.68787878788	IAV MS4	305	A549 IFNLR KO (old)	6h	rep1
2159	2886.59197786999	IAV MS4	305	A549 IFNLR KO (old)	6h	rep1
2160	3203.55652173913	IAV MS4	305	A549 IFNLR KO (old)	6h	rep1
2161	3206.86341463415	IAV MS4	305	A549 IFNLR KO (old)	6h	rep1
2162	2627.04081632653	IAV MS4	305	A549 IFNLR KO (old)	6h	rep1
2163	2892.92322834646	IAV MS4	305	A549 IFNLR KO (old)	6h	rep1
2164	3002.59491193738	IAV MS4	305	A549 IFNLR KO (old)	6h	rep1
2165	2883.91361256545	IAV MS4	305	A549 IFNLR KO (old)	6h	rep1
2166	3084.00162469537	IAV MS4	305	A549 IFNLR KO (old)	6h	rep1
2167	2792.01690821256	IAV MS4	305	A549 IFNLR KO (old)	6h	rep1
2168	2821.95066413662	IAV MS4	305	A549 IFNLR KO (old)	6h	rep1
2169	2922.07426597582	IAV MS4	305	A549 IFNLR KO (old)	6h	rep1
2170	2801.94392523364	IAV MS4	305	A549 IFNLR KO (old)	6h	rep1
2171	2538.9866962306	IAV MS4	305	A549 IFNLR KO (old)	6h	rep1
2172	2579.91493775934	IAV MS4	305	A549 IFNLR KO (old)	6h	rep1
2173	2426.65392781316	IAV MS4	305	A549 IFNLR KO (old)	6h	rep1
2174	2802.60940695297	IAV MS4	305	A549 IFNLR KO (old)	6h	rep1
2175	3271.87288135593	IAV MS4	305	A549 IFNLR KO (old)	6h	rep1
2176	2556.53278688525	IAV MS4	305	A549 IFNLR KO (old)	6h	rep1
2177	2570.90600522193	IAV MS4	305	A549 IFNLR KO (old)	6h	rep1
2178	2695.88388625592	IAV MS4	305	A549 IFNLR KO (old)	6h	rep1
2179	2833.59848484849	IAV MS4	305	A549 IFNLR KO (old)	6h	rep1
2180	2595.73660714286	IAV MS4	305	A549 IFNLR KO (old)	6h	rep1
2181	3156.49487179487	IAV MS4	305	A549 IFNLR KO (old)	6h	rep1
2182	2991.90517241379	IAV MS4	305	A549 IFNLR KO (old)	6h	rep1
2183	2855.44480519481	IAV MS4	305	A549 IFNLR KO (old)	6h	rep1
2184	2702.25203252033	IAV MS4	305	A549 IFNLR KO (old)	6h	rep1
2185	2632.25940594059	IAV MS4	305	A549 IFNLR KO (old)	6h	rep1
2186	3191.16053511706	IAV MS4	305	A549 IFNLR KO (old)	6h	rep1
2187	2815.2825	IAV MS4	305	A549 IFNLR KO (old)	6h	rep1
2188	2539.2782152231	IAV MS4	305	A549 IFNLR KO (old)	6h	rep1
2189	2864.36549707602	IAV MS4	305	A549 IFNLR KO (old)	6h	rep1
2190	3678.53719008265	IAV MS4	305	A549 IFNLR KO (old)	6h	rep1
2191	2589.83069977427	IAV MS4	305	A549 IFNLR KO (old)	6h	rep1
2192	3194.2786377709	IAV MS4	305	A549 IFNLR KO (old)	6h	rep1
2193	3263.11290322581	IAV MS4	305	A549 IFNLR KO (old)	6h	rep1
2194	3018.68863261944	IAV MS4	305	A549 IFNLR KO (old)	6h	rep1
2195	2383.0551948052	IAV MS4	305	A549 IFNLR KO (old)	6h	rep1
2196	2944.21078431373	IAV MS4	305	A549 IFNLR KO (old)	6h	rep1
2197	3509.60821917808	IAV MS4	305	A549 IFNLR KO (old)	6h	rep1
2198	2815.46953405018	IAV MS4	305	A549 IFNLR KO (old)	6h	rep1
2199	2367.92275574113	IAV MS4	305	A549 IFNLR KO (old)	6h	rep1
2200	2748.2345971564	IAV MS4	305	A549 IFNLR KO (old)	6h	rep1
2201	2695.7247311828	IAV MS4	305	A549 IFNLR KO (old)	6h	rep1
2202	2862.29885057471	IAV MS4	305	A549 IFNLR KO (old)	6h	rep1
2203	2319.43198090692	IAV MS4	305	A549 IFNLR KO (old)	6h	rep1
2204	4060.57908847185	IAV MS4	305	A549 IFNLR KO (old)	6h	rep1
2205	2709.42528735632	IAV MS4	305	A549 IFNLR KO (old)	6h	rep1
2206	2460.17199017199	IAV MS4	305	A549 IFNLR KO (old)	6h	rep1
2207	2924.41840277778	IAV MS4	305	A549 IFNLR KO (old)	6h	rep1
2208	2586.98913043478	IAV MS4	305	A549 IFNLR KO (old)	6h	rep1
2209	3454.76288659794	IAV MS4	305	A549 IFNLR KO (old)	6h	rep1
2210	2701.71942446043	IAV MS4	305	A549 IFNLR KO (old)	6h	rep1
2211	2839.97574123989	IAV MS4	305	A549 IFNLR KO (old)	6h	rep1
2212	3074.57923497268	IAV MS4	305	A549 IFNLR KO (old)	6h	rep1
2213	3006.67542213884	IAV MS4	305	A549 IFNLR KO (old)	6h	rep1
2214	2652.93666026871	IAV MS4	305	A549 IFNLR KO (old)	6h	rep1
2215	2736.21353065539	IAV MS4	305	A549 IFNLR KO (old)	6h	rep1
2216	3382.47978436658	IAV MS4	305	A549 IFNLR KO (old)	6h	rep1
2217	2953.42323651452	IAV MS4	305	A549 IFNLR KO (old)	6h	rep1
2218	3494.29752066116	IAV MS4	305	A549 IFNLR KO (old)	6h	rep1
2219	3225.62973760933	IAV MS4	305	A549 IFNLR KO (old)	6h	rep1
2220	2361.41516245487	IAV MS4	305	A549 IFNLR KO (old)	6h	rep1
2221	2511.13658536585	IAV MS4	305	A549 IFNLR KO (old)	6h	rep1
2222	2377.98538622129	IAV MS4	305	A549 IFNLR KO (old)	6h	rep1
2223	2457.41463414634	IAV MS4	305	A549 IFNLR KO (old)	6h	rep1
2224	3153.26848249027	IAV MS4	305	A549 IFNLR KO (old)	6h	rep1
2225	3826.83823529412	IAV MS4	305	A549 IFNLR KO (old)	6h	rep1
2226	2695.28725701944	IAV MS4	305	A549 IFNLR KO (old)	6h	rep1
2227	2901.75946547884	IAV MS4	305	A549 IFNLR KO (old)	6h	rep1
2228	2772.69689119171	IAV MS4	305	A549 IFNLR KO (old)	6h	rep1
2229	3199.1103286385	IAV MS4	305	A549 IFNLR KO (old)	6h	rep1
2230	3319.26956521739	IAV MS4	305	A549 IFNLR KO (old)	6h	rep1
2231	3284.34061135371	IAV MS4	305	A549 IFNLR KO (old)	6h	rep1
2232	2551.57013574661	IAV MS4	305	A549 IFNLR KO (old)	6h	rep1
2233	3600.81531531532	IAV MS4	305	A549 IFNLR KO (old)	6h	rep1
2234	3685.17314487633	IAV MS4	305	A549 IFNLR KO (old)	6h	rep1
2235	2885.93542757417	IAV MS4	305	A549 IFNLR KO (old)	6h	rep1
2236	2835.42331288344	IAV MS4	305	A549 IFNLR KO (old)	6h	rep1
2237	3196.04615384615	IAV MS4	305	A549 IFNLR KO (old)	6h	rep1
2238	2398.18265682657	IAV MS4	305	A549 IFNLR KO (old)	6h	rep1
2239	3001	IAV MS4	305	A549 IFNLR KO (old)	6h	rep1
2240	2505.70843373494	IAV MS4	305	A549 IFNLR KO (old)	6h	rep1
2241	2814.52684563758	IAV MS4	305	A549 IFNLR KO (old)	6h	rep1
2242	3202.06842105263	IAV MS4	305	A549 IFNLR KO (old)	6h	rep1
2243	2796.4008908686	IAV MS4	305	A549 IFNLR KO (old)	6h	rep1
2244	3040.48979591837	IAV MS4	305	A549 IFNLR KO (old)	6h	rep1
2245	3253.78319783198	IAV MS4	305	A549 IFNLR KO (old)	6h	rep1
2246	2670.15408805031	IAV MS4	305	A549 IFNLR KO (old)	6h	rep1
2247	2781.29591836735	IAV MS4	305	A549 IFNLR KO (old)	6h	rep1
2248	2830.2418699187	IAV MS4	305	A549 IFNLR KO (old)	6h	rep1
2249	2666.45882352941	IAV MS4	305	A549 IFNLR KO (old)	6h	rep1
2250	2898.55381944444	IAV MS4	305	A549 IFNLR KO (old)	6h	rep1
2251	2832.57976653697	IAV MS4	305	A549 IFNLR KO (old)	6h	rep1
2252	2597.56507413509	IAV MS4	305	A549 IFNLR KO (old)	6h	rep1
2253	2653.22531939605	IAV MS4	305	A549 IFNLR KO (old)	6h	rep1
2254	2934.32360097324	IAV MS4	305	A549 IFNLR KO (old)	6h	rep1
2255	3155.88970588235	IAV MS4	305	A549 IFNLR KO (old)	6h	rep1
2256	2789.9911308204	IAV MS4	305	A549 IFNLR KO (old)	6h	rep1
2257	2518.20454545455	IAV MS4	305	A549 IFNLR KO (old)	6h	rep1
2258	2348.64399092971	IAV MS4	305	A549 IFNLR KO (old)	6h	rep1
2259	2667.85819070905	IAV MS4	305	A549 IFNLR KO (old)	6h	rep1
2260	2985.1455026455	IAV MS4	305	A549 IFNLR KO (old)	6h	rep1
2261	2623.19602977668	IAV MS4	305	A549 IFNLR KO (old)	6h	rep1
2262	3083.55337690632	IAV MS4	305	A549 IFNLR KO (old)	6h	rep1
2263	2496.59764309764	IAV MS4	305	A549 IFNLR KO (old)	6h	rep1
2264	2363.21921182266	IAV MS4	305	A549 IFNLR KO (old)	6h	rep1
2265	2634.39260969977	IAV MS4	305	A549 IFNLR KO (old)	6h	rep1
2266	3467.3594890511	IAV MS4	305	A549 IFNLR KO (old)	6h	rep1
2267	2633.94117647059	IAV MS4	305	A549 IFNLR KO (old)	6h	rep1
2268	2608.75531914894	IAV MS4	305	A549 IFNLR KO (old)	6h	rep1
2269	2911.76859504132	IAV MS4	305	A549 IFNLR KO (old)	6h	rep1
2270	2628.18136020151	IAV MS4	305	A549 IFNLR KO (old)	6h	rep1
2271	2362.25149700599	IAV MS4	305	A549 IFNLR KO (old)	6h	rep1
2272	2741.80991735537	IAV MS4	305	A549 IFNLR KO (old)	6h	rep1
2273	2970.48526522593	IAV MS4	305	A549 IFNLR KO (old)	6h	rep1
2274	2386.18739352641	IAV MS4	305	A549 IFNLR KO (old)	6h	rep1
2275	2915.28191489362	IAV MS4	305	A549 IFNLR KO (old)	6h	rep1
2276	3509.71794871795	IAV MS4	305	A549 IFNLR KO (old)	6h	rep1
2277	2447.19668246446	IAV MS4	305	A549 IFNLR KO (old)	6h	rep1
2278	2795.92386185243	IAV MS4	305	A549 IFNLR KO (old)	6h	rep1
2279	2452.44698544699	IAV MS4	305	A549 IFNLR KO (old)	6h	rep1
2280	2923.61625708885	IAV MS4	305	A549 IFNLR KO (old)	6h	rep1
2281	2396.32592592593	IAV MS4	305	A549 IFNLR KO (old)	6h	rep1
2282	3076.44237918216	IAV MS4	305	A549 IFNLR KO (old)	6h	rep1
2283	3497.71659919028	IAV MS4	305	A549 IFNLR KO (old)	6h	rep1
2284	2955.84636118598	IAV MS4	305	A549 IFNLR KO (old)	6h	rep1
2285	3055.72845953003	IAV MS4	305	A549 IFNLR KO (old)	6h	rep1
2286	2634.49717514124	IAV MS4	305	A549 IFNLR KO (old)	6h	rep1
2287	2702.82170542636	IAV MS4	305	A549 IFNLR KO (old)	6h	rep1
2288	2635.0534351145	IAV MS4	305	A549 IFNLR KO (old)	6h	rep1
2289	2877.46846846847	IAV MS4	305	A549 IFNLR KO (old)	6h	rep1
2290	2774.30839416058	IAV MS4	305	A549 IFNLR KO (old)	6h	rep1
2291	2561.29457364341	IAV MS4	305	A549 IFNLR KO (old)	6h	rep1
2292	2392.72966507177	IAV MS4	305	A549 IFNLR KO (old)	6h	rep1
2293	2544.63440860215	IAV MS4	305	A549 IFNLR KO (old)	6h	rep1
2294	2745.49675324675	IAV MS4	305	A549 IFNLR KO (old)	6h	rep1
2295	2932.41089108911	IAV MS4	305	A549 IFNLR KO (old)	6h	rep1
2296	2607.60852197071	IAV MS4	305	A549 IFNLR KO (old)	6h	rep1
2297	2638.73520249221	IAV MS4	305	A549 IFNLR KO (old)	6h	rep1
2298	2721.11483253589	IAV MS4	305	A549 IFNLR KO (old)	6h	rep1
2299	2598.76551094891	IAV MS4	305	A549 IFNLR KO (old)	6h	rep1
2300	2746.70505050505	IAV MS4	305	A549 IFNLR KO (old)	6h	rep1
2301	3498.87563451777	IAV MS4	305	A549 IFNLR KO (old)	6h	rep1
2302	2715.53543307087	IAV MS4	305	A549 IFNLR KO (old)	6h	rep1
2303	2584.06989247312	IAV MS4	305	A549 IFNLR KO (old)	6h	rep1
2304	2871.64891041162	IAV MS4	305	A549 IFNLR KO (old)	6h	rep1
2305	4415.19634703196	IAV MS4	305	A549 IFNLR KO (old)	6h	rep1
2306	2530.70506912442	IAV MS4	305	A549 IFNLR KO (old)	6h	rep1
2307	2860.29716981132	IAV MS4	305	A549 IFNLR KO (old)	6h	rep1
2308	2737.89215686275	IAV MS4	305	A549 IFNLR KO (old)	6h	rep1
2309	2457.25480769231	IAV MS4	305	A549 IFNLR KO (old)	6h	rep1
2310	2528.65938864629	IAV MS4	305	A549 IFNLR KO (old)	6h	rep1
2311	2620.3502994012	IAV MS4	305	A549 IFNLR KO (old)	6h	rep1
2312	2424.15706806283	IAV MS4	305	A549 IFNLR KO (old)	6h	rep1
2313	2468.15654205607	IAV MS4	305	A549 IFNLR KO (old)	6h	rep1
2314	2484.54545454545	IAV MS4	305	A549 IFNLR KO (old)	6h	rep1
2315	3112.45871559633	IAV MS4	305	A549 IFNLR KO (old)	6h	rep1
2316	2306.64864864865	IAV MS4	305	A549 IFNLR KO (old)	6h	rep1
2317	3060.73630136986	IAV MS4	305	A549 IFNLR KO (old)	6h	rep1
2318	2557.80365296804	IAV MS4	305	A549 IFNLR KO (old)	6h	rep1
2319	3347.82117647059	IAV MS4	305	A549 IFNLR KO (old)	6h	rep1
2320	2809.9082278481	IAV MS4	305	A549 IFNLR KO (old)	6h	rep1
2321	2393.73628691983	IAV MS4	305	A549 IFNLR KO (old)	6h	rep1
2322	2785.86996904025	IAV MS4	305	A549 IFNLR KO (old)	6h	rep1
2323	2560.71837708831	IAV MS4	305	A549 IFNLR KO (old)	6h	rep1
2324	2694.26771653543	IAV MS4	305	A549 IFNLR KO (old)	6h	rep1
2325	2867.20823244552	IAV MS4	305	A549 IFNLR KO (old)	6h	rep1
2326	2713.04675324675	IAV MS4	305	A549 IFNLR KO (old)	6h	rep1
2327	2635.86057692308	IAV MS4	305	A549 IFNLR KO (old)	6h	rep1
2328	2982.00699300699	IAV MS4	305	A549 IFNLR KO (old)	6h	rep1
2329	2732.86046511628	IAV MS4	305	A549 IFNLR KO (old)	6h	rep1
2330	2406.94594594595	IAV MS4	305	A549 IFNLR KO (old)	6h	rep1
2331	2530.37326388889	IAV MS4	305	A549 IFNLR KO (old)	6h	rep1
2332	3275.50518134715	IAV MS4	305	A549 IFNLR KO (old)	6h	rep1
2333	2337.36283185841	IAV MS4	305	A549 IFNLR KO (old)	6h	rep1
2334	2394.26909722222	IAV MS4	305	A549 IFNLR KO (old)	6h	rep1
2335	2659.02836879433	IAV MS4	305	A549 IFNLR KO (old)	6h	rep1
2336	2806.18164435947	IAV MS4	305	A549 IFNLR KO (old)	6h	rep1
2337	3119.31740614334	IAV MS4	305	A549 IFNLR KO (old)	6h	rep1
2338	2774.8698630137	IAV MS4	305	A549 IFNLR KO (old)	6h	rep1
2339	3364.84462151394	IAV MS4	305	A549 IFNLR KO (old)	6h	rep1
2340	2988.87447698745	IAV MS4	305	A549 IFNLR KO (old)	6h	rep1
2341	3246.30540540541	IAV MS4	305	A549 IFNLR KO (old)	6h	rep1
2342	3121.04189944134	IAV MS4	305	A549 IFNLR KO (old)	6h	rep1
2343	2632.69806094183	IAV MS4	305	A549 IFNLR KO (old)	6h	rep1
2344	2647.22596153846	IAV MS4	305	A549 IFNLR KO (old)	6h	rep1
2345	2315.57432432432	IAV MS4	305	A549 IFNLR KO (old)	6h	rep1
2346	2993.03703703704	IAV MS4	305	A549 IFNLR KO (old)	6h	rep1
2347	2425.88559322034	IAV MS4	305	A549 IFNLR KO (old)	6h	rep1
2348	2463.85635359116	IAV MS4	305	A549 IFNLR KO (old)	6h	rep1
2349	2803.12276214834	IAV MS4	305	A549 IFNLR KO (old)	6h	rep1
2350	2530.30922693267	IAV MS4	305	A549 IFNLR KO (old)	6h	rep1
2351	2670.20092378753	IAV MS4	305	A549 IFNLR KO (old)	6h	rep1
2352	2800.90555555556	IAV MS4	305	A549 IFNLR KO (old)	6h	rep1
2353	2489	IAV MS4	305	A549 IFNLR KO (old)	6h	rep1
2354	2862.63919413919	IAV MS4	305	A549 IFNLR KO (old)	6h	rep1
2355	2821.05205479452	IAV MS4	305	A549 IFNLR KO (old)	6h	rep1
2356	3080.91351351351	IAV MS4	305	A549 IFNLR KO (old)	6h	rep1
2357	2781.87185929648	IAV MS4	305	A549 IFNLR KO (old)	6h	rep1
2358	2802.73076923077	IAV MS4	305	A549 IFNLR KO (old)	6h	rep1
2359	2350.31175059952	IAV MS4	305	A549 IFNLR KO (old)	6h	rep1
2360	2630.21980676329	IAV MS4	305	A549 IFNLR KO (old)	6h	rep1
2361	2478.85526315789	IAV MS4	305	A549 IFNLR KO (old)	6h	rep1
2362	2559.64	IAV MS4	305	A549 IFNLR KO (old)	6h	rep1
2363	3411.82656826568	IAV MS4	305	A549 IFNLR KO (old)	6h	rep1
2364	2859.09090909091	IAV MS4	305	A549 IFNLR KO (old)	6h	rep1
2365	2658.93713163065	IAV MS4	305	A549 IFNLR KO (old)	6h	rep1
2366	2805.37837837838	IAV MS4	305	A549 IFNLR KO (old)	6h	rep1
2367	2709.29943502825	IAV MS4	305	A549 IFNLR KO (old)	6h	rep1
2368	2502.10628019324	IAV MS4	305	A549 IFNLR KO (old)	6h	rep1
2369	2721.43902439024	IAV MS4	305	A549 IFNLR KO (old)	6h	rep1
2370	2435.96767241379	IAV MS4	305	A549 IFNLR KO (old)	6h	rep1
2371	2534.23870967742	IAV MS4	305	A549 IFNLR KO (old)	6h	rep1
2372	2467.89855072464	IAV MS4	305	A549 IFNLR KO (old)	6h	rep1
2373	2557.58878504673	IAV MS4	305	A549 IFNLR KO (old)	6h	rep1
2374	2248.12761506276	IAV MS4	305	A549 IFNLR KO (old)	6h	rep1
2375	2706.56041666667	IAV MS4	305	A549 IFNLR KO (old)	6h	rep1
2376	3013.16129032258	IAV MS4	305	A549 IFNLR KO (old)	6h	rep1
2377	2956.67975830816	IAV MS4	305	A549 IFNLR KO (old)	6h	rep1
2378	2686.22141119221	IAV MS4	305	A549 IFNLR KO (old)	6h	rep1
2379	2729.4087403599	IAV MS4	305	A549 IFNLR KO (old)	6h	rep1
2380	3200.84542586751	IAV MS4	305	A549 IFNLR KO (old)	6h	rep1
2381	2834.68271954674	IAV MS4	305	A549 IFNLR KO (old)	6h	rep1
2382	3313.16224188791	IAV MS4	305	A549 IFNLR KO (old)	6h	rep1
2383	2696.16229116945	IAV MS4	305	A549 IFNLR KO (old)	6h	rep1
2384	3020.47858942065	IAV MS4	305	A549 IFNLR KO (old)	6h	rep1
2385	2987.49862258953	IAV MS4	305	A549 IFNLR KO (old)	6h	rep1
2386	2546.96127562642	IAV MS4	305	A549 IFNLR KO (old)	6h	rep1
2387	3073.40634005764	IAV MS4	305	A549 IFNLR KO (old)	6h	rep1
2388	2835.07222222222	IAV MS4	305	A549 IFNLR KO (old)	6h	rep1
2389	2749.27727272727	IAV MS4	305	A549 IFNLR KO (old)	6h	rep1
2390	2316.35457063712	IAV MS4	305	A549 IFNLR KO (old)	6h	rep1
2391	2623.66221374046	IAV MS4	305	A549 IFNLR KO (old)	6h	rep1
2392	3201.01379310345	IAV MS4	305	A549 IFNLR KO (old)	6h	rep1
2393	2821.68202764977	IAV MS4	305	A549 IFNLR KO (old)	6h	rep1
2394	2600.89024390244	IAV MS4	305	A549 IFNLR KO (old)	6h	rep1
2395	2769.3004587156	IAV MS4	305	A549 IFNLR KO (old)	6h	rep1
2396	2859.66433566434	IAV MS4	305	A549 IFNLR KO (old)	6h	rep1
2397	2202.96583850932	IAV MS4	305	A549 IFNLR KO (old)	6h	rep1
2398	2722.39627039627	IAV MS4	305	A549 IFNLR KO (old)	6h	rep1
2399	2658.6327077748	IAV MS4	305	A549 IFNLR KO (old)	6h	rep1
2400	2951.06683804627	IAV MS4	305	A549 IFNLR KO (old)	6h	rep1
2401	3003.6253298153	IAV MS4	305	A549 IFNLR KO (old)	6h	rep1
2402	2463.82629107981	IAV MS4	305	A549 IFNLR KO (old)	6h	rep1
2403	2607.76077586207	IAV MS4	305	A549 IFNLR KO (old)	6h	rep1
2404	3062.9825436409	IAV MS4	305	A549 IFNLR KO (old)	6h	rep1
2405	3406.38050314465	IAV MS4	305	A549 IFNLR KO (old)	6h	rep1
2406	2762.60039761431	IAV MS4	305	A549 IFNLR KO (old)	6h	rep1
2407	2744.55165692008	IAV MS4	305	A549 IFNLR KO (old)	6h	rep1
2408	2711.16296296296	IAV MS4	305	A549 IFNLR KO (old)	6h	rep1
2409	2759.42699724518	IAV MS4	305	A549 IFNLR KO (old)	6h	rep1
2410	3138.96420047733	IAV MS4	305	A549 IFNLR KO (old)	6h	rep1
2411	2796.19316239316	IAV MS4	305	A549 IFNLR KO (old)	6h	rep1
2412	2772.67424242424	IAV MS4	305	A549 IFNLR KO (old)	6h	rep1
2413	3124.62831858407	IAV MS4	305	A549 IFNLR KO (old)	6h	rep1
2414	2846.18652849741	IAV MS4	305	A549 IFNLR KO (old)	6h	rep1
2415	2538.51578947368	IAV MS4	305	A549 IFNLR KO (old)	6h	rep1
2416	2372.43510054845	IAV MS4	305	A549 IFNLR KO (old)	6h	rep1
2417	2937.5960591133	IAV MS4	305	A549 IFNLR KO (old)	6h	rep1
2418	3149.53253012048	IAV MS4	305	A549 IFNLR KO (old)	6h	rep1
2419	2353.84166666667	IAV MS4	305	A549 IFNLR KO (old)	6h	rep1
2420	3018.46547884187	IAV MS4	305	A549 IFNLR KO (old)	6h	rep1
2421	2745.90600522193	IAV MS4	305	A549 IFNLR KO (old)	6h	rep1
2422	2679.69191919192	IAV MS4	305	A549 IFNLR KO (old)	6h	rep1
2423	2806.02838427948	IAV MS4	305	A549 IFNLR KO (old)	6h	rep1
2424	2794.46835443038	IAV MS4	305	A549 IFNLR KO (old)	6h	rep1
2425	2892.51620947631	IAV MS4	305	A549 IFNLR KO (old)	6h	rep1
2426	2704.73824451411	IAV MS4	305	A549 IFNLR KO (old)	6h	rep1
2427	2774.66457680251	IAV MS4	305	A549 IFNLR KO (old)	6h	rep1
2428	2571.04810126582	IAV MS4	305	A549 IFNLR KO (old)	6h	rep1
2429	3228.45429362881	IAV MS4	305	A549 IFNLR KO (old)	6h	rep1
2430	2759.10021786492	IAV MS4	305	A549 IFNLR KO (old)	6h	rep1
2431	2910.48932384342	IAV MS4	305	A549 IFNLR KO (old)	6h	rep1
2432	2744.92214111922	IAV MS4	305	A549 IFNLR KO (old)	6h	rep1
2433	2796.79333333333	IAV MS4	305	A549 IFNLR KO (old)	6h	rep1
2434	2965.77715877437	IAV MS4	305	A549 IFNLR KO (old)	6h	rep1
2435	2878.73901808786	IAV MS4	305	A549 IFNLR KO (old)	6h	rep1
2436	3099.00892857143	IAV MS4	305	A549 IFNLR KO (old)	6h	rep1
2437	2546.65352112676	IAV MS4	305	A549 IFNLR KO (old)	6h	rep1
2438	2351.31914893617	IAV MS4	305	A549 IFNLR KO (old)	6h	rep1
2439	3105.23543123543	IAV MS4	305	A549 IFNLR KO (old)	6h	rep1
2440	2675.9375	IAV MS4	305	A549 IFNLR KO (old)	6h	rep1
2441	2489.30267062315	IAV MS4	305	A549 IFNLR KO (old)	6h	rep1
2442	2713.26073619632	IAV MS4	305	A549 IFNLR KO (old)	6h	rep1
2443	2321.30678466077	IAV MS4	305	A549 IFNLR KO (old)	6h	rep1
2444	2540.65384615385	IAV MS4	305	A549 IFNLR KO (old)	6h	rep1
2445	2693.88764044944	IAV MS4	305	A549 IFNLR KO (old)	6h	rep1
2446	2990.35234899329	IAV MS4	305	A549 IFNLR KO (old)	6h	rep1
2447	2637.52652259332	IAV MS4	305	A549 IFNLR KO (old)	6h	rep1
2448	2723.46813186813	IAV MS4	305	A549 IFNLR KO (old)	6h	rep1
2449	3040.74137931034	IAV MS4	305	A549 IFNLR KO (old)	6h	rep1
2450	2671.04	IAV MS4	305	A549 IFNLR KO (old)	6h	rep1
2451	3303.94551282051	IAV MS4	305	A549 IFNLR KO (old)	6h	rep1
2452	3516.57462686567	IAV MS4	305	A549 IFNLR KO (old)	6h	rep1
2453	3151.2	IAV MS4	305	A549 IFNLR KO (old)	6h	rep1
2454	2628.30769230769	IAV MS4	305	A549 IFNLR KO (old)	6h	rep1
2455	2422.37367303609	IAV MS4	305	A549 IFNLR KO (old)	6h	rep1
2456	2901.94811320755	IAV MS4	305	A549 IFNLR KO (old)	6h	rep1
2457	2717.17598343685	IAV MS4	305	A549 IFNLR KO (old)	6h	rep1
2458	2697.44843049327	IAV MS4	305	A549 IFNLR KO (old)	6h	rep1
2459	2346.515625	IAV MS4	305	A549 IFNLR KO (old)	6h	rep1
2460	2653.05152224824	IAV MS4	305	A549 IFNLR KO (old)	6h	rep1
2461	3017.53815261044	IAV MS4	305	A549 IFNLR KO (old)	6h	rep1
2462	2550.59921414538	IAV MS4	305	A549 IFNLR KO (old)	6h	rep1
2463	3422.8016194332	IAV MS4	305	A549 IFNLR KO (old)	6h	rep1
2464	2908.26352941177	IAV MS4	305	A549 IFNLR KO (old)	6h	rep1
2465	3120.88399071926	IAV MS4	305	A549 IFNLR KO (old)	6h	rep1
2466	2633.08937198068	IAV MS4	305	A549 IFNLR KO (old)	6h	rep1
2467	2632.40092165899	IAV MS4	305	A549 IFNLR KO (old)	6h	rep1
2468	2783.03666666667	IAV MS4	305	A549 IFNLR KO (old)	6h	rep1
2469	2366.93596059113	IAV MS4	305	A549 IFNLR KO (old)	6h	rep1
2470	3277.63275434243	IAV MS4	305	A549 IFNLR KO (old)	6h	rep1
2471	2269.69090909091	IAV MS4	305	A549 IFNLR KO (old)	6h	rep1
2472	2521.00261096606	IAV MS4	305	A549 IFNLR KO (old)	6h	rep1
2473	2457.07126436782	IAV MS4	305	A549 IFNLR KO (old)	6h	rep1
2474	3097.91131498471	IAV MS4	305	A549 IFNLR KO (old)	6h	rep1
2475	2741.84967320261	IAV MS4	305	A549 IFNLR KO (old)	6h	rep1
2476	2710.11375661376	IAV MS4	305	A549 IFNLR KO (old)	6h	rep1
2477	2771.58746355685	IAV MS4	305	A549 IFNLR KO (old)	6h	rep1
2478	3896.45898004435	IAV MS4	305	A549 IFNLR KO (old)	6h	rep1
2479	2676.0811965812	IAV MS4	305	A549 IFNLR KO (old)	6h	rep1
2480	3209.03921568627	IAV MS4	305	A549 IFNLR KO (old)	6h	rep1
2481	2763.28445747801	IAV MS4	305	A549 IFNLR KO (old)	6h	rep1
2482	2653.47702407002	IAV MS4	305	A549 IFNLR KO (old)	6h	rep1
2483	3008.9061784897	IAV MS4	305	A549 IFNLR KO (old)	6h	rep1
2484	2857.87769784173	IAV MS4	305	A549 IFNLR KO (old)	6h	rep1
2485	2638.9396914446	IAV MS4	305	A549 IFNLR KO (old)	6h	rep1
2486	2411.38421955403	IAV MS4	305	A549 IFNLR KO (old)	6h	rep1
2487	2837.82511210762	IAV MS4	305	A549 IFNLR KO (old)	6h	rep1
2488	2362.38913043478	IAV MS4	305	A549 IFNLR KO (old)	6h	rep1
2489	2937.91008174387	IAV MS4	305	A549 IFNLR KO (old)	6h	rep1
2490	2352.11264822134	IAV MS4	305	A549 IFNLR KO (old)	6h	rep1
2491	2602.11283185841	IAV MS4	305	A549 IFNLR KO (old)	6h	rep1
2492	2881.48623853211	IAV MS4	305	A549 IFNLR KO (old)	6h	rep1
2493	2476.50857142857	IAV MS4	305	A549 IFNLR KO (old)	6h	rep1
2494	2390.17107942974	IAV MS4	305	A549 IFNLR KO (old)	6h	rep1
2495	2467.79796511628	IAV MS4	305	A549 IFNLR KO (old)	6h	rep1
2496	2421.92672413793	IAV MS4	305	A549 IFNLR KO (old)	6h	rep1
2497	3159.26006191951	IAV MS4	305	A549 IFNLR KO (old)	6h	rep1
2498	2471.18090452261	IAV MS4	305	A549 IFNLR KO (old)	6h	rep1
2499	3021.65311653117	IAV MS4	305	A549 IFNLR KO (old)	6h	rep1
2500	2397.44405594406	IAV MS4	305	A549 IFNLR KO (old)	6h	rep1
2501	2523.84183673469	IAV MS4	305	A549 IFNLR KO (old)	6h	rep1
2502	2856.23015873016	IAV MS4	305	A549 IFNLR KO (old)	6h	rep1
2503	2471.60964912281	IAV MS4	305	A549 IFNLR KO (old)	6h	rep1
2504	2770.77944325482	IAV MS4	305	A549 IFNLR KO (old)	6h	rep1
2505	2822.89634146341	IAV MS4	305	A549 IFNLR KO (old)	6h	rep1
2506	3047.66889632107	IAV MS4	305	A549 IFNLR KO (old)	6h	rep1
2507	2663.02708803612	IAV MS4	305	A549 IFNLR KO (old)	6h	rep1
2508	2741.43051771117	IAV MS4	305	A549 IFNLR KO (old)	6h	rep1
2509	2545.1336996337	IAV MS4	305	A549 IFNLR KO (old)	6h	rep1
2510	2691.77257525084	IAV MS4	305	A549 IFNLR KO (old)	6h	rep1
2511	2899.85148514851	IAV MS4	305	A549 IFNLR KO (old)	6h	rep1
2512	2670.05744125326	IAV MS4	305	A549 IFNLR KO (old)	6h	rep1
2513	2850.88613861386	IAV MS4	305	A549 IFNLR KO (old)	6h	rep1
2514	2677.23358778626	IAV MS4	305	A549 IFNLR KO (old)	6h	rep1
2515	2941.21631205674	IAV MS4	305	A549 IFNLR KO (old)	6h	rep1
2516	3106.80637813212	IAV MS4	305	A549 IFNLR KO (old)	6h	rep1
2517	2609.35625	IAV MS4	305	A549 IFNLR KO (old)	6h	rep1
2518	2997.40740740741	IAV MS4	305	A549 IFNLR KO (old)	6h	rep1
2519	3851.40131578947	IAV MS4	305	A549 IFNLR KO (old)	6h	rep1
2520	2711.64154411765	IAV MS4	305	A549 IFNLR KO (old)	6h	rep1
2521	3046.83975659229	IAV MS4	305	A549 IFNLR KO (old)	6h	rep1
2522	2920.76995305164	IAV MS4	305	A549 IFNLR KO (old)	6h	rep1
2523	3004.5	IAV MS4	305	A549 IFNLR KO (old)	6h	rep1
2524	2648.87804878049	IAV MS4	305	A549 IFNLR KO (old)	6h	rep1
2525	2830.03694581281	IAV MS4	305	A549 IFNLR KO (old)	6h	rep1
2526	2461.04156479218	IAV MS4	305	A549 IFNLR KO (old)	6h	rep1
2527	3071.60893854749	IAV MS4	305	A549 IFNLR KO (old)	6h	rep1
2528	2844.83333333333	IAV MS4	305	A549 IFNLR KO (old)	6h	rep1
2529	3186.50953678474	IAV MS4	305	A549 IFNLR KO (old)	6h	rep1
2530	2339.05021834061	IAV MS4	305	A549 IFNLR KO (old)	6h	rep1
2531	3038	IAV MS4	305	A549 IFNLR KO (old)	6h	rep1
2532	3733.29487179487	IAV MS4	305	A549 IFNLR KO (old)	6h	rep1
2533	2922.58284023669	IAV MS4	305	A549 IFNLR KO (old)	6h	rep1
2534	2861.46105263158	IAV MS4	305	A549 IFNLR KO (old)	6h	rep1
2535	2475.75064267352	IAV MS4	305	A549 IFNLR KO (old)	6h	rep1
2536	2922.9748427673	IAV MS4	305	A549 IFNLR KO (old)	6h	rep1
2537	2881.33580246914	IAV MS4	305	A549 IFNLR KO (old)	6h	rep1
2538	3136.45983379501	IAV MS4	305	A549 IFNLR KO (old)	6h	rep1
2539	2906.21218074656	IAV MS4	305	A549 IFNLR KO (old)	6h	rep1
2540	3018.9741219963	IAV MS4	305	A549 IFNLR KO (old)	6h	rep1
2541	2612.8322851153	IAV MS4	305	A549 IFNLR KO (old)	6h	rep1
2542	2879.16705336427	IAV MS4	305	A549 IFNLR KO (old)	6h	rep1
2543	3282.54324324324	IAV MS4	305	A549 IFNLR KO (old)	6h	rep1
2544	2707.47906976744	IAV MS4	305	A549 IFNLR KO (old)	6h	rep1
2545	2716.57840616967	IAV MS4	305	A549 IFNLR KO (old)	6h	rep1
2546	2509.82947368421	IAV MS4	305	A549 IFNLR KO (old)	6h	rep1
2547	2681.0119047619	IAV MS4	305	A549 IFNLR KO (old)	6h	rep1
2548	2649.93154761905	IAV MS4	305	A549 IFNLR KO (old)	6h	rep1
2549	2772.14824797844	IAV MS4	305	A549 IFNLR KO (old)	6h	rep1
2550	2234.47311827957	IAV MS4	305	A549 IFNLR KO (old)	6h	rep1
2551	2502.6768558952	IAV MS4	305	A549 IFNLR KO (old)	6h	rep1
2552	2415.092039801	IAV MS4	305	A549 IFNLR KO (old)	6h	rep1
2553	2714.2945368171	IAV MS4	305	A549 IFNLR KO (old)	6h	rep1
2554	2776.46582278481	IAV MS4	305	A549 IFNLR KO (old)	6h	rep1
2555	3098.26589595376	IAV MS4	305	A549 IFNLR KO (old)	6h	rep1
2556	2210.54320987654	IAV MS4	305	A549 IFNLR KO (old)	6h	rep1
2557	2744.37142857143	IAV MS4	305	A549 IFNLR KO (old)	6h	rep1
2558	3035.53865336658	IAV MS4	305	A549 IFNLR KO (old)	6h	rep1
2559	2543.18475750577	IAV MS4	305	A549 IFNLR KO (old)	6h	rep1
2560	2502.58783783784	IAV MS4	305	A549 IFNLR KO (old)	6h	rep1
2561	2578.7972972973	IAV MS4	305	A549 IFNLR KO (old)	6h	rep1
2562	2917.36673773987	IAV MS4	305	A549 IFNLR KO (old)	6h	rep1
2563	3093.94011976048	IAV MS4	305	A549 IFNLR KO (old)	6h	rep1
2564	2570.91979949875	IAV MS4	305	A549 IFNLR KO (old)	6h	rep1
2565	3502.05245901639	IAV MS4	305	A549 IFNLR KO (old)	6h	rep1
2566	2791.42918454936	IAV MS4	305	A549 IFNLR KO (old)	6h	rep1
2567	2764.125	IAV MS4	305	A549 IFNLR KO (old)	6h	rep1
2568	2797.39789473684	IAV MS4	305	A549 IFNLR KO (old)	6h	rep1
2569	3080.38176638177	IAV MS4	305	A549 IFNLR KO (old)	6h	rep1
2570	3073.79052369077	IAV MS4	305	A549 IFNLR KO (old)	6h	rep1
2571	2486.81861575179	IAV MS4	305	A549 IFNLR KO (old)	6h	rep1
2572	2535.25123152709	IAV MS4	305	A549 IFNLR KO (old)	6h	rep1
2573	2937.22675736961	IAV MS4	305	A549 IFNLR KO (old)	6h	rep1
2574	2960.87089201878	IAV MS4	305	A549 IFNLR KO (old)	6h	rep1
2575	2924.02798982188	IAV MS4	305	A549 IFNLR KO (old)	6h	rep1
2576	2707.65411764706	IAV MS4	305	A549 IFNLR KO (old)	6h	rep1
2577	3005.60339943343	IAV MS4	305	A549 IFNLR KO (old)	6h	rep1
2578	2543.39821029083	IAV MS4	305	A549 IFNLR KO (old)	6h	rep1
2579	2643.29530201342	IAV MS4	305	A549 IFNLR KO (old)	6h	rep1
2580	2608.13554216868	IAV MS4	305	A549 IFNLR KO (old)	6h	rep1
2581	2477.16839677047	IAV MS4	305	A549 IFNLR KO (old)	6h	rep1
2582	3197.65384615385	IAV MS4	305	A549 IFNLR KO (old)	6h	rep1
2583	2365.22457627119	IAV MS4	305	A549 IFNLR KO (old)	6h	rep1
2584	2549.40731707317	IAV MS4	305	A549 IFNLR KO (old)	6h	rep1
2585	2873.47284345048	IAV MS4	305	A549 IFNLR KO (old)	6h	rep1
2586	3505.5701754386	IAV MS4	305	A549 IFNLR KO (old)	6h	rep1
2587	2869.89425981873	IAV MS4	305	A549 IFNLR KO (old)	6h	rep1
2588	2287.39306358382	IAV MS4	305	A549 IFNLR KO (old)	6h	rep1
2589	2581.28260869565	IAV MS4	305	A549 IFNLR KO (old)	6h	rep1
2590	2744.23556581986	IAV MS4	305	A549 IFNLR KO (old)	6h	rep1
2591	3871.44126984127	IAV MS4	305	A549 IFNLR KO (old)	6h	rep1
2592	3162.44728434505	IAV MS4	305	A549 IFNLR KO (old)	6h	rep1
2593	3081.27272727273	IAV MS4	305	A549 IFNLR KO (old)	6h	rep1
2594	2398.8082437276	IAV MS4	305	A549 IFNLR KO (old)	6h	rep1
2595	3156.1985645933	IAV MS4	305	A549 IFNLR KO (old)	6h	rep1
2596	2725.33874239351	IAV MS4	305	A549 IFNLR KO (old)	6h	rep1
2597	3038.47440273038	IAV MS4	305	A549 IFNLR KO (old)	6h	rep1
2598	2864.93633952255	IAV MS4	305	A549 IFNLR KO (old)	6h	rep1
2599	2619.022172949	IAV MS4	305	A549 IFNLR KO (old)	6h	rep1
2600	2912.34415584416	IAV MS4	305	A549 IFNLR KO (old)	6h	rep1
2601	3009.99282296651	IAV MS4	305	A549 IFNLR KO (old)	6h	rep1
2602	2509.25056947608	IAV MS4	305	A549 IFNLR KO (old)	6h	rep1
2603	3096.13615023474	IAV MS4	305	A549 IFNLR KO (old)	6h	rep1
2604	2702.02795698925	IAV MS4	305	A549 IFNLR KO (old)	6h	rep1
2605	2527.11423550088	IAV MS4	305	A549 IFNLR KO (old)	6h	rep1
2606	2653.12987012987	IAV MS4	305	A549 IFNLR KO (old)	6h	rep1
2607	2697.63171355499	IAV MS4	305	A549 IFNLR KO (old)	6h	rep1
2608	2475.56398104265	IAV MS4	305	A549 IFNLR KO (old)	6h	rep1
2609	2808.86377708978	IAV MS4	305	A549 IFNLR KO (old)	6h	rep1
2610	3512.83673469388	IAV MS4	305	A549 IFNLR KO (old)	6h	rep1
2611	4742.53973509934	IAV MS4	305	A549 IFNLR KO (old)	6h	rep1
2612	2620.47307692308	IAV MS4	305	A549 IFNLR KO (old)	6h	rep1
2613	2528.07744107744	IAV MS4	305	A549 IFNLR KO (old)	6h	rep1
2614	2977.51206434316	IAV MS4	305	A549 IFNLR KO (old)	6h	rep1
2615	2573.51785714286	IAV MS4	305	A549 IFNLR KO (old)	6h	rep1
2616	2496.4247311828	IAV MS4	305	A549 IFNLR KO (old)	6h	rep1
2617	2471.69327731092	IAV MS4	305	A549 IFNLR KO (old)	6h	rep1
2618	2920.98475609756	IAV MS4	305	A549 IFNLR KO (old)	6h	rep1
2619	3324.73144876325	IAV MS4	305	A549 IFNLR KO (old)	6h	rep1
2620	2478.56153846154	IAV MS4	305	A549 IFNLR KO (old)	6h	rep1
2621	3096.80211081794	IAV MS4	305	A549 IFNLR KO (old)	6h	rep1
2622	2635.00795228628	IAV MS4	305	A549 IFNLR KO (old)	6h	rep1
2623	3188.8449197861	IAV MS4	305	A549 IFNLR KO (old)	6h	rep1
2624	2981.52272727273	IAV MS4	305	A549 IFNLR KO (old)	6h	rep1
2625	2592.38235294118	IAV MS4	305	A549 IFNLR KO (old)	6h	rep1
2626	2651.7049689441	IAV MS4	305	A549 IFNLR KO (old)	6h	rep1
2627	2566.0796460177	IAV MS4	305	A549 IFNLR KO (old)	6h	rep1
2628	2890.61486486487	IAV MS4	305	A549 IFNLR KO (old)	6h	rep1
2629	2958.56948228883	IAV MS4	305	A549 IFNLR KO (old)	6h	rep1
2630	3068.67336683417	IAV MS4	305	A549 IFNLR KO (old)	6h	rep1
2631	2580.63789473684	IAV MS4	305	A549 IFNLR KO (old)	6h	rep1
2632	2376.22839506173	IAV MS4	305	A549 IFNLR KO (old)	6h	rep1
2633	2337.71428571429	IAV MS4	305	A549 IFNLR KO (old)	6h	rep1
2634	2557.14414414414	IAV MS4	305	A549 IFNLR KO (old)	6h	rep1
2635	3827.73056994819	IAV MS4	305	A549 IFNLR KO (old)	6h	rep1
2636	2619.26455026455	IAV MS4	305	A549 IFNLR KO (old)	6h	rep1
2637	2833.45669291339	IAV MS4	305	A549 IFNLR KO (old)	6h	rep1
2638	2326.17701149425	IAV MS4	305	A549 IFNLR KO (old)	6h	rep1
2639	2987.74928774929	IAV MS4	305	A549 IFNLR KO (old)	6h	rep1
2640	3189.38205980066	IAV MS4	305	A549 IFNLR KO (old)	6h	rep1
2641	2632.89259259259	IAV MS4	305	A549 IFNLR KO (old)	6h	rep1
2642	3375.33414634146	IAV MS4	305	A549 IFNLR KO (old)	6h	rep1
2643	2589.49888143177	IAV MS4	305	A549 IFNLR KO (old)	6h	rep1
2644	2420.82825040128	IAV MS4	305	A549 IFNLR KO (old)	6h	rep1
2645	2751.35860058309	IAV MS4	305	A549 IFNLR KO (old)	6h	rep1
2646	3098.64761904762	IAV MS4	305	A549 IFNLR KO (old)	6h	rep1
2647	2605.97955974843	IAV MS4	305	A549 IFNLR KO (old)	6h	rep1
2648	2738.81460674157	IAV MS4	305	A549 IFNLR KO (old)	6h	rep1
2649	2686.17798594848	IAV MS4	305	A549 IFNLR KO (old)	6h	rep1
2650	2832.34461538462	IAV MS4	305	A549 IFNLR KO (old)	6h	rep1
2651	3001.83369330454	IAV MS4	305	A549 IFNLR KO (old)	6h	rep1
2652	2780.82407407407	IAV MS4	305	A549 IFNLR KO (old)	6h	rep1
2653	3033.72698412698	IAV MS4	305	A549 IFNLR KO (old)	6h	rep1
2654	3225.97350993378	IAV MS4	305	A549 IFNLR KO (old)	6h	rep1
2655	2695.5504587156	IAV MS4	305	A549 IFNLR KO (old)	6h	rep1
2656	2484.20608899297	IAV MS4	305	A549 IFNLR KO (old)	6h	rep1
2657	3220.87457627119	IAV MS4	305	A549 IFNLR KO (old)	6h	rep1
2658	3087.70076726343	IAV MS4	305	A549 IFNLR KO (old)	6h	rep1
2659	2667.25655430712	IAV MS4	305	A549 IFNLR KO (old)	6h	rep1
2660	2841.13235294118	IAV MS4	305	A549 IFNLR KO (old)	6h	rep1
2661	3124.05660377359	IAV MS4	305	A549 IFNLR KO (old)	6h	rep1
2662	3129.04929577465	IAV MS4	305	A549 IFNLR KO (old)	6h	rep1
2663	2855.216	IAV MS4	305	A549 IFNLR KO (old)	6h	rep1
2664	3062.97662337662	IAV MS4	305	A549 IFNLR KO (old)	6h	rep1
2665	2689.16304347826	IAV MS4	305	A549 IFNLR KO (old)	6h	rep1
2666	3317.36565096953	IAV MS4	305	A549 IFNLR KO (old)	6h	rep1
2667	2897.07274247492	IAV MS4	305	A549 IFNLR KO (old)	6h	rep1
2668	2308.34638554217	IAV MS4	305	A549 IFNLR KO (old)	6h	rep1
2669	3526.65931372549	IAV MS4	305	A549 IFNLR KO (old)	6h	rep1
2670	2492.80076628353	IAV MS4	305	A549 IFNLR KO (old)	6h	rep1
2671	2623.8	IAV MS4	305	A549 IFNLR KO (old)	6h	rep1
2672	2562.23076923077	IAV MS4	305	A549 IFNLR KO (old)	6h	rep1
2673	2928.14254859611	IAV MS4	305	A549 IFNLR KO (old)	6h	rep1
2674	2767.89201877934	IAV MS4	305	A549 IFNLR KO (old)	6h	rep1
2675	2722.74285714286	IAV MS4	305	A549 IFNLR KO (old)	6h	rep1
2676	2425.72674418605	IAV MS4	305	A549 IFNLR KO (old)	6h	rep1
2677	2492.1108490566	IAV MS4	305	A549 IFNLR KO (old)	6h	rep1
2678	2644.89889705882	IAV MS4	305	A549 IFNLR KO (old)	6h	rep1
2679	2756.86898395722	IAV MS4	305	A549 IFNLR KO (old)	6h	rep1
2680	2555.8660968661	IAV MS4	305	A549 IFNLR KO (old)	6h	rep1
2681	3278.45669291339	IAV MS4	305	A549 IFNLR KO (old)	6h	rep1
2682	2884.63181818182	IAV MS4	305	A549 IFNLR KO (old)	6h	rep1
2683	2740.76458333333	IAV MS4	305	A549 IFNLR KO (old)	6h	rep1
2684	3059.63917525773	IAV MS4	305	A549 IFNLR KO (old)	6h	rep1
2685	2853.01728395062	IAV MS4	305	A549 IFNLR KO (old)	6h	rep1
2686	2743.93434343434	IAV MS4	305	A549 IFNLR KO (old)	6h	rep1
2687	2884.575	IAV MS4	305	A549 IFNLR KO (old)	6h	rep1
2688	4285.15384615385	IAV MS4	305	A549 IFNLR KO (old)	6h	rep1
2689	2523.79479768786	IAV MS4	305	A549 IFNLR KO (old)	6h	rep1
2690	3405.29718875502	IAV MS4	305	A549 IFNLR KO (old)	6h	rep1
2691	2422.45124282983	IAV MS4	305	A549 IFNLR KO (old)	6h	rep1
2692	2955.93236714976	IAV MS4	305	A549 IFNLR KO (old)	6h	rep1
2693	2900.23262839879	IAV MS4	305	A549 IFNLR KO (old)	6h	rep1
2694	3140.21010638298	IAV MS4	305	A549 IFNLR KO (old)	6h	rep1
2695	2207.85434782609	IAV MS4	305	A549 IFNLR KO (old)	6h	rep1
2696	2736.17672413793	IAV MS4	305	A549 IFNLR KO (old)	6h	rep1
2697	3921.3813559322	IAV MS4	305	A549 IFNLR KO (old)	6h	rep1
2698	3428.04731861199	IAV MS4	305	A549 IFNLR KO (old)	6h	rep1
2699	2842.03727714749	IAV MS4	305	A549 IFNLR KO (old)	6h	rep1
2700	3111.66666666667	IAV MS4	305	A549 IFNLR KO (old)	6h	rep1
2701	2730.08333333333	IAV MS4	305	A549 IFNLR KO (old)	6h	rep1
2702	2642.09055876686	IAV MS4	305	A549 IFNLR KO (old)	6h	rep1
2703	2686.85840707965	IAV MS4	305	A549 IFNLR KO (old)	6h	rep1
2704	3523.51438848921	IAV MS4	305	A549 IFNLR KO (old)	6h	rep1
2705	2816.42731277533	IAV MS4	305	A549 IFNLR KO (old)	6h	rep1
2706	2951.80154639175	IAV MS4	305	A549 IFNLR KO (old)	6h	rep1
2707	2597.15909090909	IAV MS4	305	A549 IFNLR KO (old)	6h	rep1
2708	2578.74447174447	IAV MS4	305	A549 IFNLR KO (old)	6h	rep1
2709	2563.8003875969	IAV MS4	305	A549 IFNLR KO (old)	6h	rep1
2710	2911.07567567568	IAV MS4	305	A549 IFNLR KO (old)	6h	rep1
2711	2769.62004662005	IAV MS4	305	A549 IFNLR KO (old)	6h	rep1
2712	2683.37479541735	IAV MS4	305	A549 IFNLR KO (old)	6h	rep1
2713	2550.27033492823	IAV MS4	305	A549 IFNLR KO (old)	6h	rep1
2714	2654.18243243243	IAV MS4	305	A549 IFNLR KO (old)	6h	rep1
2715	3367.4745308311	IAV MS4	305	A549 IFNLR KO (old)	6h	rep1
2716	2644.69642857143	IAV MS4	305	A549 IFNLR KO (old)	6h	rep1
2717	2545.4143126177	IAV MS4	305	A549 IFNLR KO (old)	6h	rep1
2718	3317	IAV MS4	305	A549 IFNLR KO (old)	6h	rep1
2719	4071.59793814433	IAV MS4	305	A549 IFNLR KO (old)	6h	rep1
2720	2384.19569892473	IAV MS4	305	A549 IFNLR KO (old)	6h	rep1
2721	2279.81375838926	IAV MS4	305	A549 IFNLR KO (old)	6h	rep1
2722	2841.90882352941	IAV MS4	305	A549 IFNLR KO (old)	6h	rep1
2723	3282.33149171271	IAV MS4	305	A549 IFNLR KO (old)	6h	rep1
2724	2414.39106145251	IAV MS4	305	A549 IFNLR KO (old)	6h	rep1
2725	2205.88816855754	IAV MS4	305	A549 IFNLR KO (old)	6h	rep1
2726	2924.7967032967	IAV MS4	305	A549 IFNLR KO (old)	6h	rep1
2727	2928.22485207101	IAV MS4	305	A549 IFNLR KO (old)	6h	rep1
2728	2658.2037037037	IAV MS4	305	A549 IFNLR KO (old)	6h	rep1
2729	2505.21568627451	IAV MS4	305	A549 IFNLR KO (old)	6h	rep1
2730	3848.17696629214	IAV MS4	305	A549 IFNLR KO (old)	6h	rep1
2731	2690.30710172745	IAV MS4	305	A549 IFNLR KO (old)	6h	rep1
2732	2590.59183673469	IAV MS4	305	A549 IFNLR KO (old)	6h	rep1
2733	3341.95323741007	IAV MS4	305	A549 IFNLR KO (old)	6h	rep1
2734	2939.23732251521	IAV MS4	305	A549 IFNLR KO (old)	6h	rep1
2735	2691.64316239316	IAV MS4	305	A549 IFNLR KO (old)	6h	rep1
2736	2514.09879518072	IAV MS4	305	A549 IFNLR KO (old)	6h	rep1
2737	2768.75486381323	IAV MS4	305	A549 IFNLR KO (old)	6h	rep1
2738	2833.4717948718	IAV MS4	305	A549 IFNLR KO (old)	6h	rep1
2739	2816.51706036745	IAV MS4	305	A549 IFNLR KO (old)	6h	rep1
2740	2771.84709480122	IAV MS4	305	A549 IFNLR KO (old)	6h	rep1
2741	2512.38392857143	IAV MS4	305	A549 IFNLR KO (old)	6h	rep1
2742	3316.85941644562	IAV MS4	305	A549 IFNLR KO (old)	6h	rep1
2743	2699.240625	IAV MS4	305	A549 IFNLR KO (old)	6h	rep1
2744	3101.04635761589	IAV MS4	305	A549 IFNLR KO (old)	6h	rep1
2745	3123.56802721088	IAV MS4	305	A549 IFNLR KO (old)	6h	rep1
2746	2679.41814595661	IAV MS4	305	A549 IFNLR KO (old)	6h	rep1
2747	3179.93312101911	IAV MS4	305	A549 IFNLR KO (old)	6h	rep1
2748	2474.5991091314	IAV MS4	305	A549 IFNLR KO (old)	6h	rep1
2749	2934.55626326964	IAV MS4	305	A549 IFNLR KO (old)	6h	rep1
2750	2402.68235294118	IAV MS4	305	A549 IFNLR KO (old)	6h	rep1
2751	2663.09953703704	IAV MS4	305	A549 IFNLR KO (old)	6h	rep1
2752	2904.23544303797	IAV MS4	305	A549 IFNLR KO (old)	6h	rep1
2753	2811.70125786164	IAV MS4	305	A549 IFNLR KO (old)	6h	rep1
2754	2786.2	IAV MS4	305	A549 IFNLR KO (old)	6h	rep1
2755	3071.61538461538	IAV MS4	305	A549 IFNLR KO (old)	6h	rep1
2756	2766.19895287958	IAV MS4	305	A549 IFNLR KO (old)	6h	rep1
2757	2816.28193832599	IAV MS4	305	A549 IFNLR KO (old)	6h	rep1
2758	2544.13810741688	IAV MS4	305	A549 IFNLR KO (old)	6h	rep1
2759	2614.2	IAV MS4	305	A549 IFNLR KO (old)	6h	rep1
2760	2661.80975609756	IAV MS4	305	A549 IFNLR KO (old)	6h	rep1
2761	2729.14666666667	IAV MS4	305	A549 IFNLR KO (old)	6h	rep1
2762	3269.18891170431	IAV MS4	305	A549 IFNLR KO (old)	6h	rep1
2763	3383.75189873418	IAV MS4	305	A549 IFNLR KO (old)	6h	rep1
2764	2574.09980430528	IAV MS4	305	A549 IFNLR KO (old)	6h	rep1
2765	2769.9501039501	IAV MS4	305	A549 IFNLR KO (old)	6h	rep1
2766	3132.17365269461	IAV MS4	305	A549 IFNLR KO (old)	6h	rep1
2767	2544.22684310019	IAV MS4	305	A549 IFNLR KO (old)	6h	rep1
2768	2357.27560521415	IAV MS4	305	A549 IFNLR KO (old)	6h	rep1
2769	2777.68710359408	IAV MS4	305	A549 IFNLR KO (old)	6h	rep1
2770	2577.60570071259	IAV MS4	305	A549 IFNLR KO (old)	6h	rep1
2771	2876.29556650246	IAV MS4	305	A549 IFNLR KO (old)	6h	rep1
2772	2581.46717557252	IAV MS4	305	A549 IFNLR KO (old)	6h	rep1
2773	2561.9039408867	IAV MS4	305	A549 IFNLR KO (old)	6h	rep1
2774	2843.26923076923	IAV MS4	305	A549 IFNLR KO (old)	6h	rep1
2775	2718.37214611872	IAV MS4	305	A549 IFNLR KO (old)	6h	rep1
2776	2529.98594847775	IAV MS4	305	A549 IFNLR KO (old)	6h	rep1
2777	2515.09702970297	IAV MS4	305	A549 IFNLR KO (old)	6h	rep1
2778	2780.44393592677	IAV MS4	305	A549 IFNLR KO (old)	6h	rep1
2779	3093.01320132013	IAV MS4	305	A549 IFNLR KO (old)	6h	rep1
2780	3255.82608695652	IAV MS4	305	A549 IFNLR KO (old)	6h	rep1
2781	2439.50715746421	IAV MS4	305	A549 IFNLR KO (old)	6h	rep1
2782	2832.64754098361	IAV MS4	305	A549 IFNLR KO (old)	6h	rep1
2783	3077.28054298643	IAV MS4	305	A549 IFNLR KO (old)	6h	rep1
2784	2990.52442159383	IAV MS4	305	A549 IFNLR KO (old)	6h	rep1
2785	2753.02027027027	IAV MS4	305	A549 IFNLR KO (old)	6h	rep1
2786	3325.84476534296	IAV MS4	305	A549 IFNLR KO (old)	6h	rep1
2787	2961.53488372093	IAV MS4	305	A549 IFNLR KO (old)	6h	rep1
2788	2947.3009478673	IAV MS4	305	A549 IFNLR KO (old)	6h	rep1
2789	3105.64485981308	IAV MS4	305	A549 IFNLR KO (old)	6h	rep1
2790	2931.63636363636	IAV MS4	305	A549 IFNLR KO (old)	6h	rep1
2791	2393.78998073218	IAV MS4	305	A549 IFNLR KO (old)	6h	rep1
2792	2711.6905370844	IAV MS4	305	A549 IFNLR KO (old)	6h	rep1
2793	2551.75416666667	IAV MS4	305	A549 IFNLR KO (old)	6h	rep1
2794	3060.83229813665	IAV MS4	305	A549 IFNLR KO (old)	6h	rep1
2795	2790.08137044968	IAV MS4	305	A549 IFNLR KO (old)	6h	rep1
2796	2818.35974304069	IAV MS4	305	A549 IFNLR KO (old)	6h	rep1
2797	2846.1469816273	IAV MS4	305	A549 IFNLR KO (old)	6h	rep1
2798	3295.74447949527	IAV MS4	305	A549 IFNLR KO (old)	6h	rep1
2799	3028.51264367816	IAV MS4	305	A549 IFNLR KO (old)	6h	rep1
2800	3134.50520833333	IAV MS4	305	A549 IFNLR KO (old)	6h	rep1
2801	2657.20417633411	IAV MS4	305	A549 IFNLR KO (old)	6h	rep1
2802	2738.925	IAV MS4	305	A549 IFNLR KO (old)	6h	rep1
2803	3178.90661478599	IAV MS4	305	A549 IFNLR KO (old)	6h	rep1
2804	2892.94694960212	IAV MS4	305	A549 IFNLR KO (old)	6h	rep1
2805	2773.17811704835	IAV MS4	305	A549 IFNLR KO (old)	6h	rep1
2806	3476.73775216138	IAV MS4	305	A549 IFNLR KO (old)	6h	rep1
2807	2946.36	IAV MS4	305	A549 IFNLR KO (old)	6h	rep1
2808	3027.30151843818	IAV MS4	305	A549 IFNLR KO (old)	6h	rep1
2809	2754.72663551402	IAV MS4	305	A549 IFNLR KO (old)	6h	rep1
2810	3032.79253112033	IAV MS4	305	A549 IFNLR KO (old)	6h	rep1
2811	2334.0831643002	IAV MS4	305	A549 IFNLR KO (old)	6h	rep1
2812	3148.90962099125	IAV MS4	305	A549 IFNLR KO (old)	6h	rep1
2813	2769.84910485934	IAV MS4	305	A549 IFNLR KO (old)	6h	rep1
2814	2931.13486005089	IAV MS4	305	A549 IFNLR KO (old)	6h	rep1
2815	2681.18451025057	IAV MS4	305	A549 IFNLR KO (old)	6h	rep1
2816	2690.06930693069	IAV MS4	305	A549 IFNLR KO (old)	6h	rep1
2817	2532.14714714715	IAV MS4	305	A549 IFNLR KO (old)	6h	rep1
2818	2709.44337349398	IAV MS4	305	A549 IFNLR KO (old)	6h	rep1
2819	3574.91826923077	IAV MS4	305	A549 IFNLR KO (old)	6h	rep1
2820	3268.12561576355	IAV MS4	305	A549 IFNLR KO (old)	6h	rep1
2821	3066.3769470405	IAV MS4	305	A549 IFNLR KO (old)	6h	rep1
2822	2323.52619047619	IAV MS4	305	A549 IFNLR KO (old)	6h	rep1
2823	2925.97290640394	IAV MS4	305	A549 IFNLR KO (old)	6h	rep1
2824	3101.73404255319	IAV MS4	305	A549 IFNLR KO (old)	6h	rep1
2825	3035.26790450928	IAV MS4	305	A549 IFNLR KO (old)	6h	rep1
2826	2608.03206997085	IAV MS4	305	A549 IFNLR KO (old)	6h	rep1
2827	2838.16666666667	IAV MS4	305	A549 IFNLR KO (old)	6h	rep1
2828	2714.20681265207	IAV MS4	305	A549 IFNLR KO (old)	6h	rep1
2829	2639.59308510638	IAV MS4	305	A549 IFNLR KO (old)	6h	rep1
2830	3096.93333333333	IAV MS4	305	A549 IFNLR KO (old)	6h	rep1
2831	2914.66666666667	IAV MS4	305	A549 IFNLR KO (old)	6h	rep1
2832	2859.17530864198	IAV MS4	305	A549 IFNLR KO (old)	6h	rep1
2833	2810.17289719626	IAV MS4	305	A549 IFNLR KO (old)	6h	rep1
2834	2686.27889447236	IAV MS4	305	A549 IFNLR KO (old)	6h	rep1
2835	2896.87725631769	IAV MS4	305	A549 IFNLR KO (old)	6h	rep1
2836	2753.11860465116	IAV MS4	305	A549 IFNLR KO (old)	6h	rep1
2837	3047.74231678487	IAV MS4	305	A549 IFNLR KO (old)	6h	rep1
2838	2885.98498498499	IAV MS4	305	A549 IFNLR KO (old)	6h	rep1
2839	2890.09418282549	IAV MS4	305	A549 IFNLR KO (old)	6h	rep1
2840	2538.81491002571	IAV MS4	305	A549 IFNLR KO (old)	6h	rep1
2841	2941.67379679144	IAV MS4	305	A549 IFNLR KO (old)	6h	rep1
2842	3237.68797953964	IAV MS4	305	A549 IFNLR KO (old)	6h	rep1
2843	3089.83177570093	IAV MS4	305	A549 IFNLR KO (old)	6h	rep1
2844	2706.11229314421	IAV MS4	305	A549 IFNLR KO (old)	6h	rep1
2845	3045.55494505495	IAV MS4	305	A549 IFNLR KO (old)	6h	rep1
2846	2520.47936507937	IAV MS4	305	A549 IFNLR KO (old)	6h	rep1
2847	2979.66597077244	IAV MS4	305	A549 IFNLR KO (old)	6h	rep1
2848	2889.73783783784	IAV MS4	305	A549 IFNLR KO (old)	6h	rep1
2849	2775.72701149425	IAV MS4	305	A549 IFNLR KO (old)	6h	rep1
2850	3334.00621118012	IAV MS4	305	A549 IFNLR KO (old)	6h	rep1
2851	3210.02786885246	IAV MS4	305	A549 IFNLR KO (old)	6h	rep1
2852	2976.87722772277	IAV MS4	305	A549 IFNLR KO (old)	6h	rep1
2853	2645.08187919463	IAV MS4	305	A549 IFNLR KO (old)	6h	rep1
2854	2527.84234234234	IAV MS4	305	A549 IFNLR KO (old)	6h	rep1
2855	3174.07648725212	IAV MS4	305	A549 IFNLR KO (old)	6h	rep1
2856	2430.99318181818	IAV MS4	305	A549 IFNLR KO (old)	6h	rep1
2857	2839.592039801	IAV MS4	305	A549 IFNLR KO (old)	6h	rep1
2858	3331.01034482759	IAV MS4	305	A549 IFNLR KO (old)	6h	rep1
2859	3397.85106382979	IAV MS4	305	A549 IFNLR KO (old)	6h	rep1
2860	3197.89616252822	IAV MS4	305	A549 IFNLR KO (old)	6h	rep1
2861	2696.93979057592	IAV MS4	305	A549 IFNLR KO (old)	6h	rep1
2862	3363.42682926829	IAV MS4	305	A549 IFNLR KO (old)	6h	rep1
2863	2724.12361111111	IAV MS4	305	A549 IFNLR KO (old)	6h	rep1
2864	2760.29242819843	IAV MS4	305	A549 IFNLR KO (old)	6h	rep1
2865	2254.55238095238	IAV MS4	305	A549 IFNLR KO (old)	6h	rep1
2866	2874.89544235925	IAV MS4	305	A549 IFNLR KO (old)	6h	rep1
2867	3147.54676258993	IAV MS4	305	A549 IFNLR KO (old)	6h	rep1
2868	3460.52742616034	IAV MS4	305	A549 IFNLR KO (old)	6h	rep1
2869	3138.30420711974	IAV MS4	305	A549 IFNLR KO (old)	6h	rep1
2870	2758.66588235294	IAV MS4	305	A549 IFNLR KO (old)	6h	rep1
2871	2449.17661691542	IAV MS4	305	A549 IFNLR KO (old)	6h	rep1
2872	2850.70189701897	IAV MS4	305	A549 IFNLR KO (old)	6h	rep1
2873	3071.96598639456	IAV MS4	305	A549 IFNLR KO (old)	6h	rep1
2874	2249.75933609959	IAV MS4	305	A549 IFNLR KO (old)	6h	rep1
2875	2957.89350649351	IAV MS4	305	A549 IFNLR KO (old)	6h	rep1
2876	2876.25382262997	IAV MS4	305	A549 IFNLR KO (old)	6h	rep1
2877	2430.99821746881	IAV MS4	305	A549 IFNLR KO (old)	6h	rep1
2878	2880.86098654709	IAV MS4	305	A549 IFNLR KO (old)	6h	rep1
2879	2496.2102425876	IAV MS4	305	A549 IFNLR KO (old)	6h	rep1
2880	2975.8730964467	IAV MS4	305	A549 IFNLR KO (old)	6h	rep1
2881	2678.03921568627	IAV MS4	305	A549 IFNLR KO (old)	6h	rep1
2882	2116.83512544803	IAV MS4	305	A549 IFNLR KO (old)	6h	rep1
2883	2481.92889908257	IAV MS4	305	A549 IFNLR KO (old)	6h	rep1
2884	2793.35714285714	IAV MS4	305	A549 IFNLR KO (old)	6h	rep1
2885	3229.94778067885	IAV MS4	305	A549 IFNLR KO (old)	6h	rep1
2886	2941.43659043659	IAV MS4	305	A549 IFNLR KO (old)	6h	rep1
2887	2625.94642857143	IAV MS4	305	A549 IFNLR KO (old)	6h	rep1
2888	3075.09836065574	IAV MS4	305	A549 IFNLR KO (old)	6h	rep1
2889	3073.94933920705	IAV MS4	305	A549 IFNLR KO (old)	6h	rep1
2890	2638.39247311828	IAV MS4	305	A549 IFNLR KO (old)	6h	rep1
2891	2576.48306997743	IAV MS4	305	A549 IFNLR KO (old)	6h	rep1
2892	3011.87804878049	IAV MS4	305	A549 IFNLR KO (old)	6h	rep1
2893	2354.70692431562	IAV MS4	305	A549 IFNLR KO (old)	6h	rep1
2894	3958.49090909091	IAV MS4	305	A549 IFNLR KO (old)	6h	rep1
2895	2439.46588235294	IAV MS4	305	A549 IFNLR KO (old)	6h	rep1
2896	3113.84398034398	IAV MS4	305	A549 IFNLR KO (old)	6h	rep1
2897	3364.75288683603	IAV MS4	305	A549 IFNLR KO (old)	6h	rep1
2898	2933.17438692098	IAV MS4	305	A549 IFNLR KO (old)	6h	rep1
2899	3237.52840909091	IAV MS4	305	A549 IFNLR KO (old)	6h	rep1
2900	3389.30996309963	IAV MS4	305	A549 IFNLR KO (old)	6h	rep1
2901	2558.54421768707	IAV MS4	305	A549 IFNLR KO (old)	6h	rep1
2902	2166.81180811808	IAV MS4	305	A549 IFNLR KO (old)	6h	rep1
2903	2808.22432432432	IAV MS4	305	A549 IFNLR KO (old)	6h	rep1
2904	2667.33270676692	IAV MS4	305	A549 IFNLR KO (old)	6h	rep1
2905	2641.24678663239	IAV MS4	305	A549 IFNLR KO (old)	6h	rep1
2906	2845.33582089552	IAV MS4	305	A549 IFNLR KO (old)	6h	rep1
2907	2554.8549905838	IAV MS4	305	A549 IFNLR KO (old)	6h	rep1
2908	3066.41624365482	IAV MS4	305	A549 IFNLR KO (old)	6h	rep1
2909	2827.05934065934	IAV MS4	305	A549 IFNLR KO (old)	6h	rep1
2910	2727.18891687657	IAV MS4	305	A549 IFNLR KO (old)	6h	rep1
2911	3731.84126984127	IAV MS4	305	A549 IFNLR KO (old)	6h	rep1
2912	2467.90972222222	IAV MS4	305	A549 IFNLR KO (old)	6h	rep1
2913	2549.81012658228	IAV MS4	305	A549 IFNLR KO (old)	6h	rep1
2914	2637.92067307692	IAV MS4	305	A549 IFNLR KO (old)	6h	rep1
2915	2657.64299424184	IAV MS4	305	A549 IFNLR KO (old)	6h	rep1
2916	3173.53739612188	IAV MS4	305	A549 IFNLR KO (old)	6h	rep1
2917	3782.77272727273	IAV MS4	305	A549 IFNLR KO (old)	6h	rep1
2918	2629.64375	IAV MS4	305	A549 IFNLR KO (old)	6h	rep1
2919	2877.79803921569	IAV MS4	305	A549 IFNLR KO (old)	6h	rep1
2920	2762.25333333333	IAV MS4	305	A549 IFNLR KO (old)	6h	rep1
2921	3092.71	IAV MS4	305	A549 IFNLR KO (old)	6h	rep1
2922	2447.03649635037	IAV MS4	305	A549 IFNLR KO (old)	6h	rep1
2923	2261.80102040816	IAV MS4	305	A549 IFNLR KO (old)	6h	rep1
2924	2575.36625514403	IAV MS4	305	A549 IFNLR KO (old)	6h	rep1
2925	2563.40476190476	IAV MS4	305	A549 IFNLR KO (old)	6h	rep1
2926	2687.85086705202	IAV MS4	305	A549 IFNLR KO (old)	6h	rep1
2927	2572.25089605735	IAV MS4	305	A549 IFNLR KO (old)	6h	rep1
2928	2497.55952380952	IAV MS4	305	A549 IFNLR KO (old)	6h	rep1
2929	3237.66081871345	IAV MS4	305	A549 IFNLR KO (old)	6h	rep1
2930	3913.97136038186	IAV MS4	305	A549 IFNLR KO (old)	6h	rep1
2931	2953.0365448505	IAV MS4	305	A549 IFNLR KO (old)	6h	rep1
2932	2717.00492610837	IAV MS4	305	A549 IFNLR KO (old)	6h	rep1
2933	2928.71171171171	IAV MS4	305	A549 IFNLR KO (old)	6h	rep1
2934	2782.03167420815	IAV MS4	305	A549 IFNLR KO (old)	6h	rep1
2935	2819.71825396825	IAV MS4	305	A549 IFNLR KO (old)	6h	rep1
2936	2611.84461152882	IAV MS4	305	A549 IFNLR KO (old)	6h	rep1
2937	3000.55609756098	IAV MS4	305	A549 IFNLR KO (old)	6h	rep1
2938	2964.17847025496	IAV MS4	305	A549 IFNLR KO (old)	6h	rep1
2939	2545.44807121662	IAV MS4	305	A549 IFNLR KO (old)	6h	rep1
2940	3097.36342042755	IAV MS4	305	A549 IFNLR KO (old)	6h	rep1
2941	2621.753894081	IAV MS4	305	A549 IFNLR KO (old)	6h	rep1
2942	2958.95665634675	IAV MS4	305	A549 IFNLR KO (old)	6h	rep1
2943	2600.54285714286	IAV MS4	305	A549 IFNLR KO (old)	6h	rep1
2944	3186.20543806647	IAV MS4	305	A549 IFNLR KO (old)	6h	rep1
2945	2779.96202531646	IAV MS4	305	A549 IFNLR KO (old)	6h	rep1
2946	2551.28205128205	IAV MS4	305	A549 IFNLR KO (old)	6h	rep1
2947	3338.3938547486	IAV MS4	305	A549 IFNLR KO (old)	6h	rep1
2948	2530.1394335512	IAV MS4	305	A549 IFNLR KO (old)	6h	rep1
2949	3017.75520833333	IAV MS4	305	A549 IFNLR KO (old)	6h	rep1
2950	3001.68092105263	IAV MS4	305	A549 IFNLR KO (old)	6h	rep1
2951	2628.57364341085	IAV MS4	305	A549 IFNLR KO (old)	6h	rep1
2952	3079.97010869565	IAV MS4	305	A549 IFNLR KO (old)	6h	rep1
2953	2872.27826086957	IAV MS4	305	A549 IFNLR KO (old)	6h	rep1
2954	2309.66253869969	IAV MS4	305	A549 IFNLR KO (old)	6h	rep1
2955	2666.0969072165	IAV MS4	305	A549 IFNLR KO (old)	6h	rep1
2956	3283.23119777159	IAV MS4	305	A549 IFNLR KO (old)	6h	rep1
2957	3006.91569086651	IAV MS4	305	A549 IFNLR KO (old)	6h	rep1
2958	3070.73024523161	IAV MS4	305	A549 IFNLR KO (old)	6h	rep1
2959	3197.82682926829	IAV MS4	305	A549 IFNLR KO (old)	6h	rep1
2960	2342.53344768439	IAV MS4	305	A549 IFNLR KO (old)	6h	rep1
2961	2795.14138817481	IAV MS4	305	A549 IFNLR KO (old)	6h	rep1
2962	2959.35408560311	IAV MS4	305	A549 IFNLR KO (old)	6h	rep1
2963	2193.53404255319	IAV MS4	305	A549 IFNLR KO (old)	6h	rep1
2964	2771.51075268817	IAV MS4	305	A549 IFNLR KO (old)	6h	rep1
2965	2668.50649350649	IAV MS4	305	A549 IFNLR KO (old)	6h	rep1
2966	3221.0527638191	IAV MS4	305	A549 IFNLR KO (old)	6h	rep1
2967	2821.44857142857	IAV MS4	305	A549 IFNLR KO (old)	6h	rep1
2968	3053.71193415638	IAV MS4	305	A549 IFNLR KO (old)	6h	rep1
2969	2825.21374045802	IAV MS4	305	A549 IFNLR KO (old)	6h	rep1
2970	2675.39855072464	IAV MS4	305	A549 IFNLR KO (old)	6h	rep1
2971	2502.84101382488	IAV MS4	305	A549 IFNLR KO (old)	6h	rep1
2972	2599.09255533199	IAV MS4	305	A549 IFNLR KO (old)	6h	rep1
2973	2890.78962536023	IAV MS4	305	A549 IFNLR KO (old)	6h	rep1
2974	2735.75744680851	IAV MS4	305	A549 IFNLR KO (old)	6h	rep1
2975	2469.15182186235	IAV MS4	305	A549 IFNLR KO (old)	6h	rep1
2976	2755.84459459459	IAV MS4	305	A549 IFNLR KO (old)	6h	rep1
2977	2753.9880239521	IAV MS4	305	A549 IFNLR KO (old)	6h	rep1
2978	2776.42784810127	IAV MS4	305	A549 IFNLR KO (old)	6h	rep1
2979	2576.47801147228	IAV MS4	305	A549 IFNLR KO (old)	6h	rep1
2980	3515.21900826446	IAV MS4	305	A549 IFNLR KO (old)	6h	rep1
2981	2590.54462242563	IAV MS4	305	A549 IFNLR KO (old)	6h	rep1
2982	2752.3137829912	IAV MS4	305	A549 IFNLR KO (old)	6h	rep1
2983	2908.52763819096	IAV MS4	305	A549 IFNLR KO (old)	6h	rep1
2984	2530.01995012469	IAV MS4	305	A549 IFNLR KO (old)	6h	rep1
2985	3274.65925925926	IAV MS4	305	A549 IFNLR KO (old)	6h	rep1
2986	3480.34877384196	IAV MS4	305	A549 IFNLR KO (old)	6h	rep1
2987	2651.42988505747	IAV MS4	305	A549 IFNLR KO (old)	6h	rep1
2988	2787.66666666667	IAV MS4	305	A549 IFNLR KO (old)	6h	rep1
2989	2988.95555555556	IAV MS4	305	A549 IFNLR KO (old)	6h	rep1
2990	2138.8579766537	IAV MS4	305	A549 IFNLR KO (old)	6h	rep1
2991	2397.69336384439	IAV MS4	305	A549 IFNLR KO (old)	6h	rep1
2992	2883.42042042042	IAV MS4	305	A549 IFNLR KO (old)	6h	rep1
2993	4208.90281329923	IAV MS4	305	A549 IFNLR KO (old)	6h	rep1
2994	2677.86073500967	IAV MS4	305	A549 IFNLR KO (old)	6h	rep1
2995	2969.98701298701	IAV MS4	305	A549 IFNLR KO (old)	6h	rep1
2996	2517.7375	IAV MS4	305	A549 IFNLR KO (old)	6h	rep1
2997	2818.48189415042	IAV MS4	305	A549 IFNLR KO (old)	6h	rep1
2998	2725.38965517241	IAV MS4	305	A549 IFNLR KO (old)	6h	rep1
2999	2777.24901185771	IAV MS4	305	A549 IFNLR KO (old)	6h	rep1
3000	2649.54237288136	IAV MS4	305	A549 IFNLR KO (old)	6h	rep1
3001	2910.65891472868	IAV MS4	305	A549 IFNLR KO (old)	6h	rep1
3002	3631.93055555556	IAV MS4	305	A549 IFNLR KO (old)	6h	rep1
3003	2486.74131274131	IAV MS4	305	A549 IFNLR KO (old)	6h	rep1
3004	2407.91457286432	IAV MS4	305	A549 IFNLR KO (old)	6h	rep1
3005	2798.77689243028	IAV MS4	305	A549 IFNLR KO (old)	6h	rep1
3006	2552.9197080292	IAV MS4	305	A549 IFNLR KO (old)	6h	rep1
3007	2938.86103542234	IAV MS4	305	A549 IFNLR KO (old)	6h	rep1
3008	2630.91555555556	IAV MS4	305	A549 IFNLR KO (old)	6h	rep1
3009	2860.13987730061	IAV MS4	305	A549 IFNLR KO (old)	6h	rep1
3010	2623.41882352941	IAV MS4	305	A549 IFNLR KO (old)	6h	rep1
3011	3206.27597402597	IAV MS4	305	A549 IFNLR KO (old)	6h	rep1
3012	3311.19197707736	IAV MS4	305	A549 IFNLR KO (old)	6h	rep1
3013	2910.90358744395	IAV MS4	305	A549 IFNLR KO (old)	6h	rep1
3014	2411.42962962963	IAV MS4	305	A549 IFNLR KO (old)	6h	rep1
3015	2546.38217821782	IAV MS4	305	A549 IFNLR KO (old)	6h	rep1
3016	2962.20183486239	IAV MS4	305	A549 IFNLR KO (old)	6h	rep1
3017	2572.78795811518	IAV MS4	305	A549 IFNLR KO (old)	6h	rep1
3018	2557.32098765432	IAV MS4	305	A549 IFNLR KO (old)	6h	rep1
3019	2877.891959799	IAV MS4	305	A549 IFNLR KO (old)	6h	rep1
3020	2780.68523002421	IAV MS4	305	A549 IFNLR KO (old)	6h	rep1
3021	2737.12520064205	IAV MS4	305	A549 IFNLR KO (old)	6h	rep1
3022	3096.10335917313	IAV MS4	305	A549 IFNLR KO (old)	6h	rep1
3023	2612.55485232068	IAV MS4	305	A549 IFNLR KO (old)	6h	rep1
3024	2683.18508287293	IAV MS4	305	A549 IFNLR KO (old)	6h	rep1
3025	2839.95709570957	IAV MS4	305	A549 IFNLR KO (old)	6h	rep1
3026	2767.09930715935	IAV MS4	305	A549 IFNLR KO (old)	6h	rep1
3027	3135.07975460123	IAV MS4	305	A549 IFNLR KO (old)	6h	rep1
3028	2403.64272559853	IAV MS4	305	A549 IFNLR KO (old)	6h	rep1
3029	3038.54464285714	IAV MS4	305	A549 IFNLR KO (old)	6h	rep1
3030	2575.66237113402	IAV MS4	305	A549 IFNLR KO (old)	6h	rep1
3031	2170.71586715867	IAV MS4	305	A549 IFNLR KO (old)	6h	rep1
3032	2326.12316715543	IAV MS4	305	A549 IFNLR KO (old)	6h	rep1
3033	2459.57803468208	IAV MS4	305	A549 IFNLR KO (old)	6h	rep1
3034	3059.45901639344	IAV MS4	305	A549 IFNLR KO (old)	6h	rep1
3035	2733.55327868852	IAV MS4	305	A549 IFNLR KO (old)	6h	rep1
3036	3499.61138613861	IAV MS4	305	A549 IFNLR KO (old)	6h	rep1
3037	3625.55729166667	IAV MS4	305	A549 IFNLR KO (old)	6h	rep1
3038	2563.02303262956	IAV MS4	305	A549 IFNLR KO (old)	6h	rep1
3039	2819.85125858124	IAV MS4	305	A549 IFNLR KO (old)	6h	rep1
3040	2311.89696969697	IAV MS4	305	A549 IFNLR KO (old)	6h	rep1
3041	2792.41121495327	IAV MS4	305	A549 IFNLR KO (old)	6h	rep1
3042	2771.82972136223	IAV MS4	305	A549 IFNLR KO (old)	6h	rep1
3043	3021.55862068966	IAV MS4	305	A549 IFNLR KO (old)	6h	rep1
3044	2687.56971153846	IAV MS4	305	A549 IFNLR KO (old)	6h	rep1
3045	2486.9452991453	IAV MS4	305	A549 IFNLR KO (old)	6h	rep1
3046	2415.02669902913	IAV MS4	305	A549 IFNLR KO (old)	6h	rep1
3047	2913.81699346405	IAV MS4	305	A549 IFNLR KO (old)	6h	rep1
3048	3278.97212543554	IAV MS4	305	A549 IFNLR KO (old)	6h	rep1
3049	2974.06993006993	IAV MS4	305	A549 IFNLR KO (old)	6h	rep1
3050	2787.19928186715	IAV MS4	305	A549 IFNLR KO (old)	6h	rep1
3051	2511.59310344828	IAV MS4	305	A549 IFNLR KO (old)	6h	rep1
3052	2811.84490740741	IAV MS4	305	A549 IFNLR KO (old)	6h	rep1
3053	2608.32530120482	IAV MS4	305	A549 IFNLR KO (old)	6h	rep1
3054	3057.10526315789	IAV MS4	305	A549 IFNLR KO (old)	6h	rep1
3055	2661.08875739645	IAV MS4	305	A549 IFNLR KO (old)	6h	rep1
3056	3116.26666666667	IAV MS4	305	A549 IFNLR KO (old)	6h	rep1
3057	2750.35629453682	IAV MS4	305	A549 IFNLR KO (old)	6h	rep1
3058	3101.41129032258	IAV MS4	305	A549 IFNLR KO (old)	6h	rep1
3059	2488.3202725724	IAV MS4	305	A549 IFNLR KO (old)	6h	rep1
3060	3369.2619047619	IAV MS4	305	A549 IFNLR KO (old)	6h	rep1
3061	2870.55891238671	IAV MS4	305	A549 IFNLR KO (old)	6h	rep1
3062	2732.85714285714	IAV MS4	305	A549 IFNLR KO (old)	6h	rep1
3063	2566.58835758836	IAV MS4	305	A549 IFNLR KO (old)	6h	rep1
3064	2763.6875	IAV MS4	305	A549 IFNLR KO (old)	6h	rep1
3065	2593.58285714286	IAV MS4	305	A549 IFNLR KO (old)	6h	rep1
3066	3466.88965517241	IAV MS4	305	A549 IFNLR KO (old)	6h	rep1
3067	2493.34365325077	IAV MS4	305	A549 IFNLR KO (old)	6h	rep1
3068	3040.225	IAV MS4	305	A549 IFNLR KO (old)	6h	rep1
3069	3324.36391437309	IAV MS4	305	A549 IFNLR KO (old)	6h	rep1
3070	2741.30377668309	IAV MS4	305	A549 IFNLR KO (old)	6h	rep1
3071	2696.46083788707	IAV MS4	305	A549 IFNLR KO (old)	6h	rep1
3072	2938.23450134771	IAV MS4	305	A549 IFNLR KO (old)	6h	rep1
3073	2870.25793650794	IAV MS4	305	A549 IFNLR KO (old)	6h	rep1
3074	2978.71216617211	IAV MS4	305	A549 IFNLR KO (old)	6h	rep1
3075	2650.72175732218	IAV MS4	305	A549 IFNLR KO (old)	6h	rep1
3076	3039.24396782842	IAV MS4	305	A549 IFNLR KO (old)	6h	rep1
3077	2777.87746170678	IAV MS4	305	A549 IFNLR KO (old)	6h	rep1
3078	2919.24412296564	IAV MS4	305	A549 IFNLR KO (old)	6h	rep1
3079	3129.225950783	IAV MS4	305	A549 IFNLR KO (old)	6h	rep1
3080	2816.62777777778	IAV MS4	305	A549 IFNLR KO (old)	6h	rep1
3081	3263.07854984894	IAV MS4	305	A549 IFNLR KO (old)	6h	rep1
3082	3357.5625	IAV MS4	305	A549 IFNLR KO (old)	6h	rep1
3083	2942.36217948718	IAV MS4	305	A549 IFNLR KO (old)	6h	rep1
3084	3147.09968847352	IAV MS4	305	A549 IFNLR KO (old)	6h	rep1
3085	3064.21695760599	IAV MS4	305	A549 IFNLR KO (old)	6h	rep1
3086	3362.87392550143	IAV MS4	305	A549 IFNLR KO (old)	6h	rep1
3087	2530.87671232877	IAV MS4	305	A549 IFNLR KO (old)	6h	rep1
3088	2639.97429305913	IAV MS4	305	A549 IFNLR KO (old)	6h	rep1
3089	3584.10320284698	IAV MS4	305	A549 IFNLR KO (old)	6h	rep1
3090	3313.59927797834	IAV MS4	305	A549 IFNLR KO (old)	6h	rep1
3091	2641.71593533487	IAV MS4	305	A549 IFNLR KO (old)	6h	rep1
3092	3376.05098039216	IAV MS4	305	A549 IFNLR KO (old)	6h	rep1
3093	2666.36381709742	IAV MS4	305	A549 IFNLR KO (old)	6h	rep1
3094	2393.35714285714	IAV MS4	305	A549 IFNLR KO (old)	6h	rep1
3095	2714.34962406015	IAV MS4	305	A549 IFNLR KO (old)	6h	rep1
3096	2886.13163972286	IAV MS4	305	A549 IFNLR KO (old)	6h	rep1
3097	2765.28831168831	IAV MS4	305	A549 IFNLR KO (old)	6h	rep1
3098	2655.07428571429	IAV MS4	305	A549 IFNLR KO (old)	6h	rep1
3099	2607.65764023211	IAV MS4	305	A549 IFNLR KO (old)	6h	rep1
3100	2849.8944	IAV MS4	305	A549 IFNLR KO (old)	6h	rep1
3101	2986.20124481328	IAV MS4	305	A549 IFNLR KO (old)	6h	rep1
3102	2701.93271461717	IAV MS4	305	A549 IFNLR KO (old)	6h	rep1
3103	2881.64465408805	IAV MS4	305	A549 IFNLR KO (old)	6h	rep1
3104	2739.96026490066	IAV MS4	305	A549 IFNLR KO (old)	6h	rep1
3105	3194.83379501385	IAV MS4	305	A549 IFNLR KO (old)	6h	rep1
3106	2715.21028037383	IAV MS4	305	A549 IFNLR KO (old)	6h	rep1
3107	2869.2890625	IAV MS4	305	A549 IFNLR KO (old)	6h	rep1
3108	3223.4679245283	IAV MS4	305	A549 IFNLR KO (old)	6h	rep1
3109	2726.72062663185	IAV MS4	305	A549 IFNLR KO (old)	6h	rep1
3110	3076.06666666667	IAV MS4	305	A549 IFNLR KO (old)	6h	rep1
3111	2692.11479028698	IAV MS4	305	A549 IFNLR KO (old)	6h	rep1
3112	3235.20327102804	IAV MS4	305	A549 IFNLR KO (old)	6h	rep1
3113	2830.21822033898	IAV MS4	305	A549 IFNLR KO (old)	6h	rep1
3114	3011.22507122507	IAV MS4	305	A549 IFNLR KO (old)	6h	rep1
3115	2914.80476190476	IAV MS4	305	A549 IFNLR KO (old)	6h	rep1
3116	3629.66346153846	IAV MS4	305	A549 IFNLR KO (old)	6h	rep1
3117	2741.35798816568	IAV MS4	305	A549 IFNLR KO (old)	6h	rep1
3118	3059.51898734177	IAV MS4	305	A549 IFNLR KO (old)	6h	rep1
3119	2569.19170984456	IAV MS4	305	A549 IFNLR KO (old)	6h	rep1
3120	2965.59793814433	IAV MS4	305	A549 IFNLR KO (old)	6h	rep1
3121	2764.39322916667	IAV MS4	305	A549 IFNLR KO (old)	6h	rep1
3122	3128.025	IAV MS4	305	A549 IFNLR KO (old)	6h	rep1
3123	2416.62745098039	IAV MS4	305	A549 IFNLR KO (old)	6h	rep1
3124	2960.2967032967	IAV MS4	305	A549 IFNLR KO (old)	6h	rep1
3125	3030.56	IAV MS4	305	A549 IFNLR KO (old)	6h	rep1
3126	2356.63541666667	IAV MS4	305	A549 IFNLR KO (old)	6h	rep1
3127	2691.06651884701	IAV MS4	305	A549 IFNLR KO (old)	6h	rep1
3128	2870.68407310705	IAV MS4	305	A549 IFNLR KO (old)	6h	rep1
3129	2670.91315789474	IAV MS4	305	A549 IFNLR KO (old)	6h	rep1
3130	3039.90024937656	IAV MS4	305	A549 IFNLR KO (old)	6h	rep1
3131	2628.88438133874	IAV MS4	305	A549 IFNLR KO (old)	6h	rep1
3132	3289.04815864023	IAV MS4	305	A549 IFNLR KO (old)	6h	rep1
3133	2838.33766233766	IAV MS4	305	A549 IFNLR KO (old)	6h	rep1
3134	3185.81081081081	IAV MS4	305	A549 IFNLR KO (old)	6h	rep1
3135	2435.75099601594	IAV MS4	305	A549 IFNLR KO (old)	6h	rep1
3136	2579.00186915888	IAV MS4	305	A549 IFNLR KO (old)	6h	rep1
3137	2946.67352941177	IAV MS4	305	A549 IFNLR KO (old)	6h	rep1
3138	3013.08644859813	IAV MS4	305	A549 IFNLR KO (old)	6h	rep1
3139	2672.92375366569	IAV MS4	305	A549 IFNLR KO (old)	6h	rep1
3140	2235.67237163814	IAV MS4	305	A549 IFNLR KO (old)	6h	rep1
3141	2377.57934508816	IAV MS4	305	A549 IFNLR KO (old)	6h	rep1
3142	2735.01151315789	IAV MS4	305	A549 IFNLR KO (old)	6h	rep1
3143	2881.76305220884	IAV MS4	305	A549 IFNLR KO (old)	6h	rep1
3144	2872.39737991266	IAV MS4	305	A549 IFNLR KO (old)	6h	rep1
3145	2751.67952522255	IAV MS4	305	A549 IFNLR KO (old)	6h	rep1
3146	2612.80080482897	IAV MS4	305	A549 IFNLR KO (old)	6h	rep1
3147	2541.07177814029	IAV MS4	305	A549 IFNLR KO (old)	6h	rep1
3148	2525.5590778098	IAV MS4	305	A549 IFNLR KO (old)	6h	rep1
3149	3055.54302670623	IAV MS4	305	A549 IFNLR KO (old)	6h	rep1
3150	2857.28459530026	IAV MS4	305	A549 IFNLR KO (old)	6h	rep1
3151	2879.06382978723	IAV MS4	305	A549 IFNLR KO (old)	6h	rep1
3152	2707.46951219512	IAV MS4	305	A549 IFNLR KO (old)	6h	rep1
3153	2871.57264957265	IAV MS4	305	A549 IFNLR KO (old)	6h	rep1
3154	2539.56	IAV MS4	305	A549 IFNLR KO (old)	6h	rep1
3155	2882.71651090343	IAV MS4	305	A549 IFNLR KO (old)	6h	rep1
3156	2682.9413202934	IAV MS4	305	A549 IFNLR KO (old)	6h	rep1
3157	2891.51292246521	IAV MS4	305	A549 IFNLR KO (old)	6h	rep1
3158	2704.12147505423	IAV MS4	305	A549 IFNLR KO (old)	6h	rep1
3159	3148.4702970297	IAV MS4	305	A549 IFNLR KO (old)	6h	rep1
3160	3004.81877022654	IAV MS4	305	A549 IFNLR KO (old)	6h	rep1
3161	2821.75884955752	IAV MS4	305	A549 IFNLR KO (old)	6h	rep1
3162	2760.78353658537	IAV MS4	305	A549 IFNLR KO (old)	6h	rep1
3163	2249.72633744856	IAV MS4	305	A549 IFNLR KO (old)	6h	rep1
3164	2813.5824742268	IAV MS4	305	A549 IFNLR KO (old)	6h	rep1
3165	3006.37021276596	IAV MS4	305	A549 IFNLR KO (old)	6h	rep1
3166	2679.11418439716	IAV MS4	305	A549 IFNLR KO (old)	6h	rep1
3167	2851.53402061856	IAV MS4	305	A549 IFNLR KO (old)	6h	rep1
3168	2778.38700564972	IAV MS4	305	A549 IFNLR KO (old)	6h	rep1
3169	2584.70089285714	IAV MS4	305	A549 IFNLR KO (old)	6h	rep1
3170	2739.663507109	IAV MS4	305	A549 IFNLR KO (old)	6h	rep1
3171	3035.83974358974	IAV MS4	305	A549 IFNLR KO (old)	6h	rep1
3172	2277.96265560166	IAV MS4	305	A549 IFNLR KO (old)	6h	rep1
3173	2304.80353982301	IAV MS4	305	A549 IFNLR KO (old)	6h	rep1
3174	3003.99783549784	IAV MS4	305	A549 IFNLR KO (old)	6h	rep1
3175	2897.85824742268	IAV MS4	305	A549 IFNLR KO (old)	6h	rep1
3176	2785.1797752809	IAV MS4	305	A549 IFNLR KO (old)	6h	rep1
3177	3424.27242524917	IAV MS4	305	A549 IFNLR KO (old)	6h	rep1
3178	4344.71720116618	IAV MS4	305	A549 IFNLR KO (old)	6h	rep1
3179	3433.00486618005	IAV MS4	305	A549 IFNLR KO (old)	6h	rep1
3180	2610.21428571429	IAV MS4	305	A549 IFNLR KO (old)	6h	rep1
3181	2957.72426470588	IAV MS4	305	A549 IFNLR KO (old)	6h	rep1
3182	2679.16400911162	IAV MS4	305	A549 IFNLR KO (old)	6h	rep1
3183	2600.00843881857	IAV MS4	305	A549 IFNLR KO (old)	6h	rep1
3184	3057.94841269841	IAV MS4	305	A549 IFNLR KO (old)	6h	rep1
3185	2842.66741071429	IAV MS4	305	A549 IFNLR KO (old)	6h	rep1
3186	2503.65257142857	IAV MS4	305	A549 IFNLR KO (old)	6h	rep1
3187	3075.11961722488	IAV MS4	305	A549 IFNLR KO (old)	6h	rep1
3188	2917.52973977695	IAV MS4	305	A549 IFNLR KO (old)	6h	rep1
3189	2524.97685185185	IAV MS4	305	A549 IFNLR KO (old)	6h	rep1
3190	2960.78648648649	IAV MS4	305	A549 IFNLR KO (old)	6h	rep1
3191	2814.01463414634	IAV MS4	305	A549 IFNLR KO (old)	6h	rep1
3192	2984.61383285303	IAV MS4	305	A549 IFNLR KO (old)	6h	rep1
3193	2755.78034682081	IAV MS4	305	A549 IFNLR KO (old)	6h	rep1
3194	2508.61428571429	IAV MS4	305	A549 IFNLR KO (old)	6h	rep1
3195	2638.21861471862	IAV MS4	305	A549 IFNLR KO (old)	6h	rep1
3196	2889.79706601467	IAV MS4	305	A549 IFNLR KO (old)	6h	rep1
3197	2625.09090909091	IAV MS4	305	A549 IFNLR KO (old)	6h	rep1
3198	2682.3976744186	IAV MS4	305	A549 IFNLR KO (old)	6h	rep1
3199	3189.5166163142	IAV MS4	305	A549 IFNLR KO (old)	6h	rep1
3200	2726.60962566845	IAV MS4	305	A549 IFNLR KO (old)	6h	rep1
3201	2905.58547008547	IAV MS4	305	A549 IFNLR KO (old)	6h	rep1
3202	2697.9006116208	IAV MS4	305	A549 IFNLR KO (old)	6h	rep1
3203	2902.86026200873	IAV MS4	305	A549 IFNLR KO (old)	6h	rep1
3204	2993.43724696356	IAV MS4	305	A549 IFNLR KO (old)	6h	rep1
3205	2876.36383442266	IAV MS4	305	A549 IFNLR KO (old)	6h	rep1
3206	2388.41806722689	IAV MS4	305	A549 IFNLR KO (old)	6h	rep1
3207	2497.67198177677	IAV MS4	305	A549 IFNLR KO (old)	6h	rep1
3208	3235.80781758958	IAV MS4	305	A549 IFNLR KO (old)	6h	rep1
3209	2512.91803278689	IAV MS4	305	A549 IFNLR KO (old)	6h	rep1
3210	2953.89892473118	IAV MS4	305	A549 IFNLR KO (old)	6h	rep1
3211	2499.51931330472	IAV MS4	305	A549 IFNLR KO (old)	6h	rep1
3212	2405.85216178522	IAV MS4	305	A549 IFNLR KO (old)	6h	rep1
3213	2696.44227005871	IAV MS4	305	A549 IFNLR KO (old)	6h	rep1
3214	2380.44055944056	IAV MS4	305	A549 IFNLR KO (old)	6h	rep1
3215	2977.58640226629	IAV MS4	305	A549 IFNLR KO (old)	6h	rep1
3216	2919.55660377359	IAV MS4	305	A549 IFNLR KO (old)	6h	rep1
3217	2473.2505800464	IAV MS4	305	A549 IFNLR KO (old)	6h	rep1
3218	2556.84560570071	IAV MS4	305	A549 IFNLR KO (old)	6h	rep1
3219	2654.40540540541	IAV MS4	305	A549 IFNLR KO (old)	6h	rep1
3220	3139.29773462783	IAV MS4	305	A549 IFNLR KO (old)	6h	rep1
3221	3135.17289719626	IAV MS4	305	A549 IFNLR KO (old)	6h	rep1
3222	3071.20212765957	IAV MS4	305	A549 IFNLR KO (old)	6h	rep1
3223	2976.26385224274	IAV MS4	305	A549 IFNLR KO (old)	6h	rep1
3224	2794.50276243094	IAV MS4	305	A549 IFNLR KO (old)	6h	rep1
3225	2715.85639686684	IAV MS4	305	A549 IFNLR KO (old)	6h	rep1
3226	2470.4598540146	IAV MS4	305	A549 IFNLR KO (old)	6h	rep1
3227	2809.20666666667	IAV MS4	305	A549 IFNLR KO (old)	6h	rep1
3228	2471.33723653396	IAV MS4	305	A549 IFNLR KO (old)	6h	rep1
3229	2623.75978647687	IAV MS4	305	A549 IFNLR KO (old)	6h	rep1
3230	3475.34229828851	IAV MS4	305	A549 IFNLR KO (old)	6h	rep1
3231	3530.96126760563	IAV MS4	305	A549 IFNLR KO (old)	6h	rep1
3232	2529.57108433735	IAV MS4	305	A549 IFNLR KO (old)	6h	rep1
3233	2585.55412371134	IAV MS4	305	A549 IFNLR KO (old)	6h	rep1
3234	3262.99726027397	IAV MS4	305	A549 IFNLR KO (old)	6h	rep1
3235	3025.775	IAV MS4	305	A549 IFNLR KO (old)	6h	rep1
3236	2933.4168618267	IAV MS4	305	A549 IFNLR KO (old)	6h	rep1
3237	2838.34770114943	IAV MS4	305	A549 IFNLR KO (old)	6h	rep1
3238	2447.39705882353	IAV MS4	305	A549 IFNLR KO (old)	6h	rep1
3239	2577.94964028777	IAV MS4	305	A549 IFNLR KO (old)	6h	rep1
3240	2460.69421487603	IAV MS4	305	A549 IFNLR KO (old)	6h	rep1
3241	2489.74517374517	IAV MS4	305	A549 IFNLR KO (old)	6h	rep1
3242	2959.60704607046	IAV MS4	305	A549 IFNLR KO (old)	6h	rep1
3243	3100.99224806202	IAV MS4	305	A549 IFNLR KO (old)	6h	rep1
3244	2540.15364583333	IAV MS4	305	A549 IFNLR KO (old)	6h	rep1
3245	2575.26315789474	IAV MS4	305	A549 IFNLR KO (old)	6h	rep1
3246	2859.27973568282	IAV MS4	305	A549 IFNLR KO (old)	6h	rep1
3247	3146.98349834984	IAV MS4	305	A549 IFNLR KO (old)	6h	rep1
3248	2883.35897435897	IAV MS4	305	A549 IFNLR KO (old)	6h	rep1
3249	2990.33477321814	IAV MS4	305	A549 IFNLR KO (old)	6h	rep1
3250	2528.91959798995	IAV MS4	305	A549 IFNLR KO (old)	6h	rep1
3251	2698.86734693878	IAV MS4	305	A549 IFNLR KO (old)	6h	rep1
3252	3044.30061349693	IAV MS4	305	A549 IFNLR KO (old)	6h	rep1
3253	3282.66666666667	IAV MS4	305	A549 IFNLR KO (old)	6h	rep1
3254	2345.12944162437	IAV MS4	305	A549 IFNLR KO (old)	6h	rep1
3255	2940.35493827161	IAV MS4	305	A549 IFNLR KO (old)	6h	rep1
3256	2545.8123275069	IAV MS4	305	A549 IFNLR KO (old)	6h	rep1
3257	2612.31683168317	IAV MS4	305	A549 IFNLR KO (old)	6h	rep1
3258	2865.07343412527	IAV MS4	305	A549 IFNLR KO (old)	6h	rep1
3259	2779.6747826087	IAV MS4	305	A549 IFNLR KO (old)	6h	rep1
3260	2802.91408114558	IAV MS4	305	A549 IFNLR KO (old)	6h	rep1
3261	2674.13706563707	IAV MS4	305	A549 IFNLR KO (old)	6h	rep1
3262	2549.19682539683	IAV MS4	305	A549 IFNLR KO (old)	6h	rep1
3263	2876.14718614719	IAV MS4	305	A549 IFNLR KO (old)	6h	rep1
3264	2458.53794642857	IAV MS4	305	A549 IFNLR KO (old)	6h	rep1
3265	2733.44827586207	IAV MS4	305	A549 IFNLR KO (old)	6h	rep1
3266	2780.90801886792	IAV MS4	305	A549 IFNLR KO (old)	6h	rep1
3267	2911.62815405046	IAV MS4	305	A549 IFNLR KO (old)	6h	rep1
3268	2925.3468013468	IAV MS4	305	A549 IFNLR KO (old)	6h	rep1
3269	2583.88554216868	IAV MS4	305	A549 IFNLR KO (old)	6h	rep1
3270	2824.84282460137	IAV MS4	305	A549 IFNLR KO (old)	6h	rep1
3271	3191.40366972477	IAV MS4	305	A549 IFNLR KO (old)	6h	rep1
3272	2858.84367245658	IAV MS4	305	A549 IFNLR KO (old)	6h	rep1
3273	2693.91422121896	IAV MS4	305	A549 IFNLR KO (old)	6h	rep1
3274	2856.71894093686	IAV MS4	305	A549 IFNLR KO (old)	6h	rep1
3275	2661.6275	IAV MS4	305	A549 IFNLR KO (old)	6h	rep1
3276	2387.20478723404	IAV MS4	305	A549 IFNLR KO (old)	6h	rep1
3277	2973.15417558887	IAV MS4	305	A549 IFNLR KO (old)	6h	rep1
3278	2970.79357798165	IAV MS4	305	A549 IFNLR KO (old)	6h	rep1
3279	2893.0037593985	IAV MS4	305	A549 IFNLR KO (old)	6h	rep1
3280	2686.75603864734	IAV MS4	305	A549 IFNLR KO (old)	6h	rep1
3281	2815.79056047198	IAV MS4	305	A549 IFNLR KO (old)	6h	rep1
3282	3094.19157894737	IAV MS4	305	A549 IFNLR KO (old)	6h	rep1
3283	2606.11821705426	IAV MS4	305	A549 IFNLR KO (old)	6h	rep1
3284	2671.08463949843	IAV MS4	305	A549 IFNLR KO (old)	6h	rep1
3285	2901.75461741425	IAV MS4	305	A549 IFNLR KO (old)	6h	rep1
3286	2554.30958230958	IAV MS4	305	A549 IFNLR KO (old)	6h	rep1
3287	2533.81891891892	IAV MS4	305	A549 IFNLR KO (old)	6h	rep1
3288	2718.06732673267	IAV MS4	305	A549 IFNLR KO (old)	6h	rep1
3289	3448.83774834437	IAV MS4	305	A549 IFNLR KO (old)	6h	rep1
3290	2630.10752688172	IAV MS4	305	A549 IFNLR KO (old)	6h	rep1
3291	2589.66666666667	IAV MS4	305	A549 IFNLR KO (old)	6h	rep1
3292	2999.93617021277	IAV MS4	305	A549 IFNLR KO (old)	6h	rep1
3293	2623.14418604651	IAV MS4	305	A549 IFNLR KO (old)	6h	rep1
3294	3511.4465648855	IAV MS4	305	A549 IFNLR KO (old)	6h	rep1
3295	2787.97888675624	IAV MS4	305	A549 IFNLR KO (old)	6h	rep1
3296	2484.09248554913	IAV MS4	305	A549 IFNLR KO (old)	6h	rep1
3297	2878.93965517241	IAV MS4	305	A549 IFNLR KO (old)	6h	rep1
3298	4264.13333333333	IAV MS4	305	A549 IFNLR KO (old)	6h	rep1
3299	3212.32222222222	IAV MS4	305	A549 IFNLR KO (old)	6h	rep1
3300	2850.63170731707	IAV MS4	305	A549 IFNLR KO (old)	6h	rep1
3301	2823.5749235474	IAV MS4	305	A549 IFNLR KO (old)	6h	rep1
3302	3274.84307692308	IAV MS4	305	A549 IFNLR KO (old)	6h	rep1
3303	2418.83216783217	IAV MS4	305	A549 IFNLR KO (old)	6h	rep1
3304	2636.53409090909	IAV MS4	305	A549 IFNLR KO (old)	6h	rep1
3305	2599.21095890411	IAV MS4	305	A549 IFNLR KO (old)	6h	rep1
3306	3058.16152019002	IAV MS4	305	A549 IFNLR KO (old)	6h	rep1
3307	2934.55627009646	IAV MS4	305	A549 IFNLR KO (old)	6h	rep1
3308	2521.56124721604	IAV MS4	305	A549 IFNLR KO (old)	6h	rep1
3309	3339.13356164384	IAV MS4	305	A549 IFNLR KO (old)	6h	rep1
3310	3018.26548672566	IAV MS4	305	A549 IFNLR KO (old)	6h	rep1
3311	2569.83783783784	IAV MS4	305	A549 IFNLR KO (old)	6h	rep1
3312	3004.56547619048	IAV MS4	305	A549 IFNLR KO (old)	6h	rep1
3313	3029.07602339181	IAV MS4	305	A549 IFNLR KO (old)	6h	rep1
3314	2559.03992015968	IAV MS4	305	A549 IFNLR KO (old)	6h	rep1
3315	2551.24273858921	IAV MS4	305	A549 IFNLR KO (old)	6h	rep1
3316	2519.93503480278	IAV MS4	305	A549 IFNLR KO (old)	6h	rep1
3317	3588.60857142857	IAV MS4	305	A549 IFNLR KO (old)	6h	rep1
3318	3578.74632352941	IAV MS4	305	A549 IFNLR KO (old)	6h	rep1
3319	3624.28110599078	IAV MS4	305	A549 IFNLR KO (old)	6h	rep1
3320	2674.68539325843	IAV MS4	305	A549 IFNLR KO (old)	6h	rep1
3321	2904.26960784314	IAV MS4	305	A549 IFNLR KO (old)	6h	rep1
3322	2723.95143487859	IAV MS4	305	A549 IFNLR KO (old)	6h	rep1
3323	3013.85981308411	IAV MS4	305	A549 IFNLR KO (old)	6h	rep1
3324	2653.181640625	IAV MS4	305	A549 IFNLR KO (old)	6h	rep1
3325	2629.76046901173	IAV MS4	305	A549 IFNLR KO (old)	6h	rep1
3326	2682.60413080895	IAV MS4	305	A549 IFNLR KO (old)	6h	rep1
3327	2883.11647727273	IAV MS4	305	A549 IFNLR KO (old)	6h	rep1
3328	2766.94431554524	IAV MS4	305	A549 IFNLR KO (old)	6h	rep1
3329	3538.09698996656	IAV MS4	305	A549 IFNLR KO (old)	6h	rep1
3330	2924.33628318584	IAV MS4	305	A549 IFNLR KO (old)	6h	rep1
3331	2536.86800894855	IAV MS4	305	A549 IFNLR KO (old)	6h	rep1
3332	2811.96021220159	IAV MS4	305	A549 IFNLR KO (old)	6h	rep1
3333	2948.73253012048	IAV MS4	305	A549 IFNLR KO (old)	6h	rep1
3334	3406.18707482993	IAV MS4	305	A549 IFNLR KO (old)	6h	rep1
3335	2814.75384615385	IAV MS4	305	A549 IFNLR KO (old)	6h	rep1
3336	3705.8501529052	IAV MS4	305	A549 IFNLR KO (old)	6h	rep1
3337	3058.1955922865	IAV MS4	305	A549 IFNLR KO (old)	6h	rep1
3338	3293.99140401146	IAV MS4	305	A549 IFNLR KO (old)	6h	rep1
3339	2847.08045977012	IAV MS4	305	A549 IFNLR KO (old)	6h	rep1
3340	2721.18993135011	IAV MS4	305	A549 IFNLR KO (old)	6h	rep1
3341	2801.14583333333	IAV MS4	305	A549 IFNLR KO (old)	6h	rep1
3342	2686.03674540682	IAV MS4	305	A549 IFNLR KO (old)	6h	rep1
3343	2730.55928411633	IAV MS4	305	A549 IFNLR KO (old)	6h	rep1
3344	3138.71306818182	IAV MS4	305	A549 IFNLR KO (old)	6h	rep1
3345	2603.40845070423	IAV MS4	305	A549 IFNLR KO (old)	6h	rep1
3346	2883.68245125348	IAV MS4	305	A549 IFNLR KO (old)	6h	rep1
3347	2652.43376623377	IAV MS4	305	A549 IFNLR KO (old)	6h	rep1
3348	2559.41707317073	IAV MS4	305	A549 IFNLR KO (old)	6h	rep1
3349	2898.66276346604	IAV MS4	305	A549 IFNLR KO (old)	6h	rep1
3350	2517.32249322493	IAV MS4	305	A549 IFNLR KO (old)	6h	rep1
3351	2888.13653136531	IAV MS4	305	A549 IFNLR KO (old)	6h	rep1
3352	2663.08686440678	IAV MS4	305	A549 IFNLR KO (old)	6h	rep1
3353	2921.80660377359	IAV MS4	305	A549 IFNLR KO (old)	6h	rep1
3354	2552.48991354467	IAV MS4	305	A549 IFNLR KO (old)	6h	rep1
3355	2550.43311582382	IAV MS4	305	A549 IFNLR KO (old)	6h	rep1
3356	2975.38725490196	IAV MS4	305	A549 IFNLR KO (old)	6h	rep1
3357	3425.96370967742	IAV MS4	305	A549 IFNLR KO (old)	6h	rep1
3358	2718.51263537906	IAV MS4	305	A549 IFNLR KO (old)	6h	rep1
3359	2575.37089201878	IAV MS4	305	A549 IFNLR KO (old)	6h	rep1
3360	2651.24578313253	IAV MS4	305	A549 IFNLR KO (old)	6h	rep1
3361	2768.61679790026	IAV MS4	305	A549 IFNLR KO (old)	6h	rep1
3362	3128.15895953757	IAV MS4	305	A549 IFNLR KO (old)	6h	rep1
3363	3127.66153846154	IAV MS4	305	A549 IFNLR KO (old)	6h	rep1
3364	2808.35915492958	IAV MS4	305	A549 IFNLR KO (old)	6h	rep1
3365	2565.5710723192	IAV MS4	305	A549 IFNLR KO (old)	6h	rep1
3366	3356.62123197903	IAV MS4	305	A549 IFNLR KO (old)	6h	rep1
3367	2380.43529411765	IAV MS4	305	A549 IFNLR KO (old)	6h	rep1
3368	3027.52941176471	IAV MS4	305	A549 IFNLR KO (old)	6h	rep1
3369	2705.08193277311	IAV MS4	305	A549 IFNLR KO (old)	6h	rep1
3370	3248.67479674797	IAV MS4	305	A549 IFNLR KO (old)	6h	rep1
3371	2738.66909975669	IAV MS4	305	A549 IFNLR KO (old)	6h	rep1
3372	2554.3482428115	IAV MS4	305	A549 IFNLR KO (old)	6h	rep1
3373	2664.38350515464	IAV MS4	305	A549 IFNLR KO (old)	6h	rep1
3374	2861.33153638814	IAV MS4	305	A549 IFNLR KO (old)	6h	rep1
3375	2730.62232779097	IAV MS4	305	A549 IFNLR KO (old)	6h	rep1
3376	3430.59154929577	IAV MS4	305	A549 IFNLR KO (old)	6h	rep1
3377	2686.58612975392	IAV MS4	305	A549 IFNLR KO (old)	6h	rep1
3378	2844.21379310345	IAV MS4	305	A549 IFNLR KO (old)	6h	rep1
3379	3173.50193050193	IAV MS4	305	A549 IFNLR KO (old)	6h	rep1
3380	3060.41293532338	IAV MS4	305	A549 IFNLR KO (old)	6h	rep1
3381	2627.91245791246	IAV MS4	305	A549 IFNLR KO (old)	6h	rep1
3382	2667.61025641026	IAV MS4	305	A549 IFNLR KO (old)	6h	rep1
3383	3412.84451219512	IAV MS4	305	A549 IFNLR KO (old)	6h	rep1
3384	2756.20430107527	IAV MS4	305	A549 IFNLR KO (old)	6h	rep1
3385	2882.54861111111	IAV MS4	305	A549 IFNLR KO (old)	6h	rep1
3386	3504.33415233415	IAV MS4	305	A549 IFNLR KO (old)	6h	rep1
3387	2555.6	IAV MS4	305	A549 IFNLR KO (old)	6h	rep1
3388	2608.74404761905	IAV MS4	305	A549 IFNLR KO (old)	6h	rep1
3389	3389.928	IAV MS4	305	A549 IFNLR KO (old)	6h	rep1
3390	2585.48400852878	IAV MS4	305	A549 IFNLR KO (old)	6h	rep1
3391	2640.14379084967	IAV MS4	305	A549 IFNLR KO (old)	6h	rep1
3392	2538.54975124378	IAV MS4	305	A549 IFNLR KO (old)	6h	rep1
3393	3190.9125	IAV MS4	305	A549 IFNLR KO (old)	6h	rep1
3394	2901.65838509317	IAV MS4	305	A549 IFNLR KO (old)	6h	rep1
3395	2626.31967213115	IAV MS4	305	A549 IFNLR KO (old)	6h	rep1
3396	3081.4	IAV MS4	305	A549 IFNLR KO (old)	6h	rep1
3397	2860.82712765957	IAV MS4	305	A549 IFNLR KO (old)	6h	rep1
3398	3760.24661246612	IAV MS4	305	A549 IFNLR KO (old)	6h	rep1
3399	3221.74939759036	IAV MS4	305	A549 IFNLR KO (old)	6h	rep1
3400	3219.69076305221	IAV MS4	305	A549 IFNLR KO (old)	6h	rep1
3401	3170.87777777778	IAV MS4	305	A549 IFNLR KO (old)	6h	rep1
3402	2873.91601343785	IAV MS4	305	A549 IFNLR KO (old)	6h	rep1
3403	2903.16524216524	IAV MS4	305	A549 IFNLR KO (old)	6h	rep1
3404	2672.73424657534	IAV MS4	305	A549 IFNLR KO (old)	6h	rep1
3405	2683.8436123348	IAV MS4	305	A549 IFNLR KO (old)	6h	rep1
3406	2806.27675276753	IAV MS4	305	A549 IFNLR KO (old)	6h	rep1
3407	2852.45639534884	IAV MS4	305	A549 IFNLR KO (old)	6h	rep1
3408	2276.00589390963	IAV MS4	305	A549 IFNLR KO (old)	6h	rep1
3409	2915.78465346535	IAV MS4	305	A549 IFNLR KO (old)	6h	rep1
3410	2927.72549019608	IAV MS4	305	A549 IFNLR KO (old)	6h	rep1
3411	2835.86847195358	IAV MS4	305	A549 IFNLR KO (old)	6h	rep1
3412	3414.9649122807	IAV MS4	305	A549 IFNLR KO (old)	6h	rep1
3413	2599.90243902439	IAV MS4	305	A549 IFNLR KO (old)	6h	rep1
3414	2235.17561983471	IAV MS4	305	A549 IFNLR KO (old)	6h	rep1
3415	2508.01329787234	IAV MS4	305	A549 IFNLR KO (old)	6h	rep1
3416	3155.89583333333	IAV MS4	305	A549 IFNLR KO (old)	6h	rep1
3417	3141.62626262626	IAV MS4	305	A549 IFNLR KO (old)	6h	rep1
3418	2699.12694300518	IAV MS4	305	A549 IFNLR KO (old)	6h	rep1
3419	3521.10508474576	IAV MS4	305	A549 IFNLR KO (old)	6h	rep1
3420	2877.07528957529	IAV MS4	305	A549 IFNLR KO (old)	6h	rep1
3421	2668.12365145228	IAV MS4	305	A549 IFNLR KO (old)	6h	rep1
3422	2786.78139534884	IAV MS4	305	A549 IFNLR KO (old)	6h	rep1
3423	2428.63011456628	IAV MS4	305	A549 IFNLR KO (old)	6h	rep1
3424	3223.02469135802	IAV MS4	305	A549 IFNLR KO (old)	6h	rep1
3425	2495.9977827051	IAV MS4	305	A549 IFNLR KO (old)	6h	rep1
3426	2628.24618736383	IAV MS4	305	A549 IFNLR KO (old)	6h	rep1
3427	2870.09677419355	IAV MS4	305	A549 IFNLR KO (old)	6h	rep1
3428	3698.06766917293	IAV MS4	305	A549 IFNLR KO (old)	6h	rep1
3429	2588.37313432836	IAV MS4	305	A549 IFNLR KO (old)	6h	rep1
3430	2726.68284789644	IAV MS4	305	A549 IFNLR KO (old)	6h	rep1
3431	2969.87747035573	IAV MS4	305	A549 IFNLR KO (old)	6h	rep1
3432	3356.72207792208	IAV MS4	305	A549 IFNLR KO (old)	6h	rep1
3433	2885.30193236715	IAV MS4	305	A549 IFNLR KO (old)	6h	rep1
3434	3581.194092827	IAV MS4	305	A549 IFNLR KO (old)	6h	rep1
3435	3135.45989304813	IAV MS4	305	A549 IFNLR KO (old)	6h	rep1
3436	2548.65454545455	IAV MS4	305	A549 IFNLR KO (old)	6h	rep1
3437	3340.39051094891	IAV MS4	305	A549 IFNLR KO (old)	6h	rep1
3438	2975.77662337662	IAV MS4	305	A549 IFNLR KO (old)	6h	rep1
3439	3222.61627906977	IAV MS4	305	A549 IFNLR KO (old)	6h	rep1
3440	2828.00964630225	IAV MS4	305	A549 IFNLR KO (old)	6h	rep1
3441	2578.275	IAV MS4	305	A549 IFNLR KO (old)	6h	rep1
3442	4051.58189655172	IAV MS4	305	A549 IFNLR KO (old)	6h	rep1
3443	2628.16509433962	IAV MS4	305	A549 IFNLR KO (old)	6h	rep1
3444	2695.11834319527	IAV MS4	305	A549 IFNLR KO (old)	6h	rep1
3445	2873.78590078329	IAV MS4	305	A549 IFNLR KO (old)	6h	rep1
3446	2769.2860125261	IAV MS4	305	A549 IFNLR KO (old)	6h	rep1
3447	2524.5222734255	IAV MS4	305	A549 IFNLR KO (old)	6h	rep1
3448	2411.74707259953	IAV MS4	305	A549 IFNLR KO (old)	6h	rep1
3449	2446.75729927007	IAV MS4	305	A549 IFNLR KO (old)	6h	rep1
3450	2617.66768292683	IAV MS4	305	A549 IFNLR KO (old)	6h	rep1
3451	2722.39024390244	IAV MS4	305	A549 IFNLR KO (old)	6h	rep1
3452	3128.8944591029	IAV MS4	305	A549 IFNLR KO (old)	6h	rep1
3453	2748.55864197531	IAV MS4	305	A549 IFNLR KO (old)	6h	rep1
3454	2710.17319587629	IAV MS4	305	A549 IFNLR KO (old)	6h	rep1
3455	3011.21410579345	IAV MS4	305	A549 IFNLR KO (old)	6h	rep1
3456	2545.85330347144	IAV MS4	305	A549 IFNLR KO (old)	6h	rep1
3457	2845.6836461126	IAV MS4	305	A549 IFNLR KO (old)	6h	rep1
3458	2779.9693877551	IAV MS4	305	A549 IFNLR KO (old)	6h	rep1
3459	2522.19154929577	IAV MS4	305	A549 IFNLR KO (old)	6h	rep1
3460	2561.78372093023	IAV MS4	305	A549 IFNLR KO (old)	6h	rep1
3461	2752.88100686499	IAV MS4	305	A549 IFNLR KO (old)	6h	rep1
3462	2937.26702997275	IAV MS4	305	A549 IFNLR KO (old)	6h	rep1
3463	2789.03943661972	IAV MS4	305	A549 IFNLR KO (old)	6h	rep1
3464	3232.02025316456	IAV MS4	305	A549 IFNLR KO (old)	6h	rep1
3465	2396.51677852349	IAV MS4	305	A549 IFNLR KO (old)	6h	rep1
3466	2601.20437956204	IAV MS4	305	A549 IFNLR KO (old)	6h	rep1
3467	3060.27817745803	IAV MS4	305	A549 IFNLR KO (old)	6h	rep1
3468	2917.21523178808	IAV MS4	305	A549 IFNLR KO (old)	6h	rep1
3469	3578.71264367816	IAV MS4	305	A549 IFNLR KO (old)	6h	rep1
3470	2826.53133514986	IAV MS4	305	A549 IFNLR KO (old)	6h	rep1
3471	2451.5310880829	IAV MS4	305	A549 IFNLR KO (old)	6h	rep1
3472	3022.85507246377	IAV MS4	305	A549 IFNLR KO (old)	6h	rep1
3473	2381.57894736842	IAV MS4	305	A549 IFNLR KO (old)	6h	rep1
3474	2936.42889908257	IAV MS4	305	A549 IFNLR KO (old)	6h	rep1
3475	2789.87438423645	IAV MS4	305	A549 IFNLR KO (old)	6h	rep1
3476	2785.90543735225	IAV MS4	305	A549 IFNLR KO (old)	6h	rep1
3477	2778.94042553192	IAV MS4	305	A549 IFNLR KO (old)	6h	rep1
3478	2561.06557377049	IAV MS4	305	A549 IFNLR KO (old)	6h	rep1
3479	2555.85685483871	IAV MS4	305	A549 IFNLR KO (old)	6h	rep1
3480	3277.26704545455	IAV MS4	305	A549 IFNLR KO (old)	6h	rep1
3481	3095.07510729614	IAV MS4	305	A549 IFNLR KO (old)	6h	rep1
3482	2547.93650793651	IAV MS4	305	A549 IFNLR KO (old)	6h	rep1
3483	2524.91340206186	IAV MS4	305	A549 IFNLR KO (old)	6h	rep1
3484	3050.36016949153	IAV MS4	305	A549 IFNLR KO (old)	6h	rep1
3485	2653.96415770609	IAV MS4	305	A549 IFNLR KO (old)	6h	rep1
3486	2648.44166666667	IAV MS4	305	A549 IFNLR KO (old)	6h	rep1
3487	3035.98974358974	IAV MS4	305	A549 IFNLR KO (old)	6h	rep1
3488	2531.96527777778	IAV MS4	305	A549 IFNLR KO (old)	6h	rep1
3489	2864.40995260664	IAV MS4	305	A549 IFNLR KO (old)	6h	rep1
3490	2694.30649350649	IAV MS4	305	A549 IFNLR KO (old)	6h	rep1
3491	2724.16426512968	IAV MS4	305	A549 IFNLR KO (old)	6h	rep1
3492	2989.2869379015	IAV MS4	305	A549 IFNLR KO (old)	6h	rep1
3493	2574.45454545455	IAV MS4	305	A549 IFNLR KO (old)	6h	rep1
3494	2776.88126649077	IAV MS4	305	A549 IFNLR KO (old)	6h	rep1
3495	3102.76114649682	IAV MS4	305	A549 IFNLR KO (old)	6h	rep1
3496	2513.7671009772	IAV MS4	305	A549 IFNLR KO (old)	6h	rep1
3497	3276.41818181818	IAV MS4	305	A549 IFNLR KO (old)	6h	rep1
3498	3235.16987179487	IAV MS4	305	A549 IFNLR KO (old)	6h	rep1
3499	2742.47533632287	IAV MS4	305	A549 IFNLR KO (old)	6h	rep1
3500	2378.08131868132	IAV MS4	305	A549 IFNLR KO (old)	6h	rep1
3501	2854.39835164835	IAV MS4	305	A549 IFNLR KO (old)	6h	rep1
3502	3315.94320987654	IAV MS4	305	A549 IFNLR KO (old)	6h	rep1
3503	3505.60975609756	IAV MS4	305	A549 IFNLR KO (old)	6h	rep1
3504	2767.16949152542	IAV MS4	305	A549 IFNLR KO (old)	6h	rep1
3505	2659.87254901961	IAV MS4	305	A549 IFNLR KO (old)	6h	rep1
3506	3119.350132626	IAV MS4	305	A549 IFNLR KO (old)	6h	rep1
3507	2743.17931034483	IAV MS4	305	A549 IFNLR KO (old)	6h	rep1
3508	2699.33552631579	IAV MS4	305	A549 IFNLR KO (old)	6h	rep1
3509	2673.43431635389	IAV MS4	305	A549 IFNLR KO (old)	6h	rep1
3510	2613.46060606061	IAV MS4	305	A549 IFNLR KO (old)	6h	rep1
3511	2666.92789968652	IAV MS4	305	A549 IFNLR KO (old)	6h	rep1
3512	2539.12987012987	IAV MS4	305	A549 IFNLR KO (old)	6h	rep1
3513	2472.36268343816	IAV MS4	305	A549 IFNLR KO (old)	6h	rep1
3514	3272.86153846154	IAV MS4	305	A549 IFNLR KO (old)	6h	rep1
3515	2688.2071197411	IAV MS4	305	A549 IFNLR KO (old)	6h	rep1
3516	2788.25054945055	IAV MS4	305	A549 IFNLR KO (old)	6h	rep1
3517	2308.70561797753	IAV MS4	305	A549 IFNLR KO (old)	6h	rep1
3518	2769.94293478261	IAV MS4	305	A549 IFNLR KO (old)	6h	rep1
3519	3283.9067357513	IAV MS4	305	A549 IFNLR KO (old)	6h	rep1
3520	2727.21172638436	IAV MS4	305	A549 IFNLR KO (old)	6h	rep1
3521	2968.80240963855	IAV MS4	305	A549 IFNLR KO (old)	6h	rep1
3522	2748.8649068323	IAV MS4	305	A549 IFNLR KO (old)	6h	rep1
3523	3348.73878627968	IAV MS4	305	A549 IFNLR KO (old)	6h	rep1
3524	2758.78431372549	IAV MS4	305	A549 IFNLR KO (old)	6h	rep1
3525	2825.21321321321	IAV MS4	305	A549 IFNLR KO (old)	6h	rep1
3526	2712.9800443459	IAV MS4	305	A549 IFNLR KO (old)	6h	rep1
3527	3483.82156133829	IAV MS4	305	A549 IFNLR KO (old)	6h	rep1
3528	2921.81099656357	IAV MS4	305	A549 IFNLR KO (old)	6h	rep1
3529	2544.06544502618	IAV MS4	305	A549 IFNLR KO (old)	6h	rep1
3530	2574.93925233645	IAV MS4	305	A549 IFNLR KO (old)	6h	rep1
3531	2671.93886462882	IAV MS4	305	A549 IFNLR KO (old)	6h	rep1
3532	2337.59383033419	IAV MS4	305	A549 IFNLR KO (old)	6h	rep1
3533	2763.35443037975	IAV MS4	305	A549 IFNLR KO (old)	6h	rep1
3534	2754.75510204082	IAV MS4	305	A549 IFNLR KO (old)	6h	rep1
3535	2732.45575221239	IAV MS4	305	A549 IFNLR KO (old)	6h	rep1
3536	2720.31919191919	IAV MS4	305	A549 IFNLR KO (old)	6h	rep1
3537	3141.72140762463	IAV MS4	305	A549 IFNLR KO (old)	6h	rep1
3538	2933.57711442786	IAV MS4	305	A549 IFNLR KO (old)	6h	rep1
3539	2610.01152737752	IAV MS4	305	A549 IFNLR KO (old)	6h	rep1
3540	3368.80291970803	IAV MS4	305	A549 IFNLR KO (old)	6h	rep1
3541	2429.62519440124	IAV MS4	305	A549 IFNLR KO (old)	6h	rep1
3542	2549.16704288939	IAV MS4	305	A549 IFNLR KO (old)	6h	rep1
3543	3733.29710144928	IAV MS4	305	A549 IFNLR KO (old)	6h	rep1
3544	4183.81132075472	IAV MS4	305	A549 IFNLR KO (old)	6h	rep1
3545	2765.34915254237	IAV MS4	305	A549 IFNLR KO (old)	6h	rep1
3546	3047.01413427562	IAV MS4	305	A549 IFNLR KO (old)	6h	rep1
3547	2477.90441176471	IAV MS4	305	A549 IFNLR KO (old)	6h	rep1
3548	2827.39875389408	IAV MS4	305	A549 IFNLR KO (old)	6h	rep1
3549	2536.68329177057	IAV MS4	305	A549 IFNLR KO (old)	6h	rep1
3550	2281.17792792793	IAV MS4	305	A549 IFNLR KO (old)	6h	rep1
3551	2684.1876247505	IAV MS4	305	A549 IFNLR KO (old)	6h	rep1
3552	2473.10109289618	IAV MS4	305	A549 IFNLR KO (old)	6h	rep1
3553	2868.89402173913	IAV MS4	305	A549 IFNLR KO (old)	6h	rep1
3554	2374.11299435028	IAV MS4	305	A549 IFNLR KO (old)	6h	rep1
3555	3591.82269503546	IAV MS4	305	A549 IFNLR KO (old)	6h	rep1
3556	2906.5075	IAV MS4	305	A549 IFNLR KO (old)	6h	rep1
3557	2654.76426799007	IAV MS4	305	A549 IFNLR KO (old)	6h	rep1
3558	2279.23044096728	IAV MS4	305	A549 IFNLR KO (old)	6h	rep1
3559	2819.93817204301	IAV MS4	305	A549 IFNLR KO (old)	6h	rep1
3560	3090.51968503937	IAV MS4	305	A549 IFNLR KO (old)	6h	rep1
3561	3230.38793103448	IAV MS4	305	A549 IFNLR KO (old)	6h	rep1
3562	2777.17125984252	IAV MS4	305	A549 IFNLR KO (old)	6h	rep1
3563	2579.07571801567	IAV MS4	305	A549 IFNLR KO (old)	6h	rep1
3564	2986.18411552347	IAV MS4	305	A549 IFNLR KO (old)	6h	rep1
3565	2993.58146964856	IAV MS4	305	A549 IFNLR KO (old)	6h	rep1
3566	3167.42287234043	IAV MS4	305	A549 IFNLR KO (old)	6h	rep1
3567	2546.00324149109	IAV MS4	305	A549 IFNLR KO (old)	6h	rep1
3568	3052.61002785515	IAV MS4	305	A549 IFNLR KO (old)	6h	rep1
3569	2744.84934086629	IAV MS4	305	A549 IFNLR KO (old)	6h	rep1
3570	2573.724	IAV MS4	305	A549 IFNLR KO (old)	6h	rep1
3571	3051.41263940521	IAV MS4	305	A549 IFNLR KO (old)	6h	rep1
3572	2894.96363636364	IAV MS4	305	A549 IFNLR KO (old)	6h	rep1
3573	2973.36222910217	IAV MS4	305	A549 IFNLR KO (old)	6h	rep1
3574	2917.12022900763	IAV MS4	305	A549 IFNLR KO (old)	6h	rep1
3575	3206.82620320856	IAV MS4	305	A549 IFNLR KO (old)	6h	rep1
3576	2574.345	IAV MS4	305	A549 IFNLR KO (old)	6h	rep1
3577	3344.68508287293	IAV MS4	305	A549 IFNLR KO (old)	6h	rep1
3578	2693.89416846652	IAV MS4	305	A549 IFNLR KO (old)	6h	rep1
3579	2548.3932346723	IAV MS4	305	A549 IFNLR KO (old)	6h	rep1
3580	3017.97658862876	IAV MS4	305	A549 IFNLR KO (old)	6h	rep1
3581	2587.43907563025	IAV MS4	305	A549 IFNLR KO (old)	6h	rep1
3582	2879.31052631579	IAV MS4	305	A549 IFNLR KO (old)	6h	rep1
3583	2531.54678362573	IAV MS4	305	A549 IFNLR KO (old)	6h	rep1
3584	2245.47959183673	IAV MS4	305	A549 IFNLR KO (old)	6h	rep1
3585	3094.62365591398	IAV MS4	305	A549 IFNLR KO (old)	6h	rep1
3586	2802.87089201878	IAV MS4	305	A549 IFNLR KO (old)	6h	rep1
3587	2745.81626506024	IAV MS4	305	A549 IFNLR KO (old)	6h	rep1
3588	2715.03617021277	IAV MS4	305	A549 IFNLR KO (old)	6h	rep1
3589	2735.74954954955	IAV MS4	305	A549 IFNLR KO (old)	6h	rep1
3590	2788.096069869	IAV MS4	305	A549 IFNLR KO (old)	6h	rep1
3591	2912.08510638298	IAV MS4	305	A549 IFNLR KO (old)	6h	rep1
3592	2777.72665148064	IAV MS4	305	A549 IFNLR KO (old)	6h	rep1
3593	3151.61383928571	IAV MS4	305	A549 IFNLR KO (old)	6h	rep1
3594	2397.10841654779	IAV MS4	305	A549 IFNLR KO (old)	6h	rep1
3595	3130.59027777778	IAV MS4	305	A549 IFNLR KO (old)	6h	rep1
3596	2596.15422885572	IAV MS4	305	A549 IFNLR KO (old)	6h	rep1
3597	2600.08915662651	IAV MS4	305	A549 IFNLR KO (old)	6h	rep1
3598	2611.97744360902	IAV MS4	305	A549 IFNLR KO (old)	6h	rep1
3599	3032.9020979021	IAV MS4	305	A549 IFNLR KO (old)	6h	rep1
3600	3106.14643545279	IAV MS4	305	A549 IFNLR KO (old)	6h	rep1
3601	3271.28521126761	IAV MS4	305	A549 IFNLR KO (old)	6h	rep1
3602	2853.22004889976	IAV MS4	305	A549 IFNLR KO (old)	6h	rep1
3603	2337.94047619048	IAV MS4	305	A549 IFNLR KO (old)	6h	rep1
3604	2857.4375	IAV MS4	305	A549 IFNLR KO (old)	6h	rep1
3605	3267.8987654321	IAV MS4	305	A549 IFNLR KO (old)	6h	rep1
3606	3219.06970509383	IAV MS4	305	A549 IFNLR KO (old)	6h	rep1
3607	2681.51206434316	IAV MS4	305	A549 IFNLR KO (old)	6h	rep1
3608	2642.31778058008	IAV MS4	305	A549 IFNLR KO (old)	6h	rep1
3609	2567.82150537634	IAV MS4	305	A549 IFNLR KO (old)	6h	rep1
3610	3182.96420047733	IAV MS4	305	A549 IFNLR KO (old)	6h	rep1
3611	2781.23737373737	IAV MS4	305	A549 IFNLR KO (old)	6h	rep1
3612	2764.38009049774	IAV MS4	305	A549 IFNLR KO (old)	6h	rep1
3613	2596.29245283019	IAV MS4	305	A549 IFNLR KO (old)	6h	rep1
3614	2816.35616438356	IAV MS4	305	A549 IFNLR KO (old)	6h	rep1
3615	2499.74870466321	IAV MS4	305	A549 IFNLR KO (old)	6h	rep1
3616	2933.92702702703	IAV MS4	305	A549 IFNLR KO (old)	6h	rep1
3617	2828.33729216152	IAV MS4	305	A549 IFNLR KO (old)	6h	rep1
3618	2880.31351351351	IAV MS4	305	A549 IFNLR KO (old)	6h	rep1
3619	2428.46566523605	IAV MS4	305	A549 IFNLR KO (old)	6h	rep1
3620	3236.8125	IAV MS4	305	A549 IFNLR KO (old)	6h	rep1
3621	2599.79150579151	IAV MS4	305	A549 IFNLR KO (old)	6h	rep1
3622	2936.08695652174	IAV MS4	305	A549 IFNLR KO (old)	6h	rep1
3623	2621.17647058824	IAV MS4	305	A549 IFNLR KO (old)	6h	rep1
3624	3019.71532846715	IAV MS4	305	A549 IFNLR KO (old)	6h	rep1
3625	2441.29339853301	IAV MS4	305	A549 IFNLR KO (old)	6h	rep1
3626	2933.39480519481	IAV MS4	305	A549 IFNLR KO (old)	6h	rep1
3627	2893.09628378378	IAV MS4	305	A549 IFNLR KO (old)	6h	rep1
3628	2737.21164021164	IAV MS4	305	A549 IFNLR KO (old)	6h	rep1
3629	2888.60327868852	IAV MS4	305	A549 IFNLR KO (old)	6h	rep1
3630	2700.16326530612	IAV MS4	305	A549 IFNLR KO (old)	6h	rep1
3631	3123.28977272727	IAV MS4	305	A549 IFNLR KO (old)	6h	rep1
3632	6399.96183206107	IAV MS4	305	A549 IFNLR KO (old)	6h	rep1
3633	3566.02611940299	IAV MS4	305	A549 IFNLR KO (old)	6h	rep1
3634	2573.88739946381	IAV MS4	305	A549 IFNLR KO (old)	6h	rep1
3635	2340.53388090349	IAV MS4	305	A549 IFNLR KO (old)	6h	rep1
3636	2717.44736842105	IAV MS4	305	A549 IFNLR KO (old)	6h	rep1
3637	3476.29257641921	IAV MS4	305	A549 IFNLR KO (old)	6h	rep1
3638	2723.7965738758	IAV MS4	305	A549 IFNLR KO (old)	6h	rep1
3639	2625.67980295567	IAV MS4	305	A549 IFNLR KO (old)	6h	rep1
3640	2593.28855721393	IAV MS4	305	A549 IFNLR KO (old)	6h	rep1
3641	2663.98507462687	IAV MS4	305	A549 IFNLR KO (old)	6h	rep1
3642	2777.80263157895	IAV MS4	305	A549 IFNLR KO (old)	6h	rep1
3643	2458.15145228216	IAV MS4	305	A549 IFNLR KO (old)	6h	rep1
3644	3071.68823529412	IAV MS4	305	A549 IFNLR KO (old)	6h	rep1
3645	2974.66361556064	IAV MS4	305	A549 IFNLR KO (old)	6h	rep1
3646	2657.56495468278	IAV MS4	305	A549 IFNLR KO (old)	6h	rep1
3647	3072.29702970297	IAV MS4	305	A549 IFNLR KO (old)	6h	rep1
3648	2530.19292035398	IAV MS4	305	A549 IFNLR KO (old)	6h	rep1
3649	3587.14790996785	IAV MS4	305	A549 IFNLR KO (old)	6h	rep1
3650	2959.76815642458	IAV MS4	305	A549 IFNLR KO (old)	6h	rep1
3651	2861.69398907104	IAV MS4	305	A549 IFNLR KO (old)	6h	rep1
3652	3016.38734177215	IAV MS4	305	A549 IFNLR KO (old)	6h	rep1
3653	3388.35379061372	IAV MS4	305	A549 IFNLR KO (old)	6h	rep1
3654	3343.69642857143	IAV MS4	305	A549 IFNLR KO (old)	6h	rep1
3655	2768.17369727047	IAV MS4	305	A549 IFNLR KO (old)	6h	rep1
3656	2680.71232876712	IAV MS4	305	A549 IFNLR KO (old)	6h	rep1
3657	2937.08287292818	IAV MS4	305	A549 IFNLR KO (old)	6h	rep1
3658	4159.73851590106	IAV MS4	305	A549 IFNLR KO (old)	6h	rep1
3659	3417.03041825095	IAV MS4	305	A549 IFNLR KO (old)	6h	rep1
3660	2594.39956803456	IAV MS4	305	A549 IFNLR KO (old)	6h	rep1
3661	3248.91233766234	IAV MS4	305	A549 IFNLR KO (old)	6h	rep1
3662	2581.30434782609	IAV MS4	305	A549 IFNLR KO (old)	6h	rep1
3663	2723.70415647922	IAV MS4	305	A549 IFNLR KO (old)	6h	rep1
3664	2590.69133574007	IAV MS4	305	A549 IFNLR KO (old)	6h	rep1
3665	2774.15337423313	IAV MS4	305	A549 IFNLR KO (old)	6h	rep1
3666	2848.49559471366	IAV MS4	305	A549 IFNLR KO (old)	6h	rep1
3667	2639.45816733068	IAV MS4	305	A549 IFNLR KO (old)	6h	rep1
3668	3432.52136752137	IAV MS4	305	A549 IFNLR KO (old)	6h	rep1
3669	2522.41860465116	IAV MS4	305	A549 IFNLR KO (old)	6h	rep1
3670	3377.85620915033	IAV MS4	305	A549 IFNLR KO (old)	6h	rep1
3671	2588.55278310941	IAV MS4	305	A549 IFNLR KO (old)	6h	rep1
3672	2536.69574036511	IAV MS4	305	A549 IFNLR KO (old)	6h	rep1
3673	2380.03579418345	IAV MS4	305	A549 IFNLR KO (old)	6h	rep1
3674	2805	IAV MS4	305	A549 IFNLR KO (old)	6h	rep1
3675	3051.71355498721	IAV MS4	305	A549 IFNLR KO (old)	6h	rep1
3676	3242.49552238806	IAV MS4	305	A549 IFNLR KO (old)	6h	rep1
3677	2762.43206521739	IAV MS4	305	A549 IFNLR KO (old)	6h	rep1
3678	3027.85328185328	IAV MS4	305	A549 IFNLR KO (old)	6h	rep1
3679	2864.35662650602	IAV MS4	305	A549 IFNLR KO (old)	6h	rep1
3680	2452.5125	IAV MS4	305	A549 IFNLR KO (old)	6h	rep1
3681	3158.40301724138	IAV MS4	305	A549 IFNLR KO (old)	6h	rep1
3682	2903.38412017167	IAV MS4	305	A549 IFNLR KO (old)	6h	rep1
3683	3273.48396501458	IAV MS4	305	A549 IFNLR KO (old)	6h	rep1
3684	2749.50853242321	IAV MS4	305	A549 IFNLR KO (old)	6h	rep1
3685	2754.95963302752	IAV MS4	305	A549 IFNLR KO (old)	6h	rep1
3686	2955.48679245283	IAV MS4	305	A549 IFNLR KO (old)	6h	rep1
3687	2893.65310492505	IAV MS4	305	A549 IFNLR KO (old)	6h	rep1
3688	2441.80487804878	IAV MS4	305	A549 IFNLR KO (old)	6h	rep1
3689	2572.43509615385	IAV MS4	305	A549 IFNLR KO (old)	6h	rep1
3690	2853.05104408353	IAV MS4	305	A549 IFNLR KO (old)	6h	rep1
3691	2356.17435897436	IAV MS4	305	A549 IFNLR KO (old)	6h	rep1
3692	3532.59514170041	IAV MS4	305	A549 IFNLR KO (old)	6h	rep1
3693	2957.83269961977	IAV MS4	305	A549 IFNLR KO (old)	6h	rep1
3694	3237.27002967359	IAV MS4	305	A549 IFNLR KO (old)	6h	rep1
3695	3040.42511346445	IAV MS4	305	A549 IFNLR KO (old)	6h	rep1
3696	2685.87964989059	IAV MS4	305	A549 IFNLR KO (old)	6h	rep1
3697	2993.50289017341	IAV MS4	305	A549 IFNLR KO (old)	6h	rep1
3698	3254.12745098039	IAV MS4	305	A549 IFNLR KO (old)	6h	rep1
3699	2907.56666666667	IAV MS4	305	A549 IFNLR KO (old)	6h	rep1
3700	2674.65079365079	IAV MS4	305	A549 IFNLR KO (old)	6h	rep1
3701	3038.31774193548	IAV MS4	305	A549 IFNLR KO (old)	6h	rep1
3702	2977.37158469945	IAV MS4	305	A549 IFNLR KO (old)	6h	rep1
3703	2548.61780104712	IAV MS4	305	A549 IFNLR KO (old)	6h	rep1
3704	2759.39830508475	IAV MS4	305	A549 IFNLR KO (old)	6h	rep1
3705	2945.46952595937	IAV MS4	305	A549 IFNLR KO (old)	6h	rep1
3706	2750.37991266376	IAV MS4	305	A549 IFNLR KO (old)	6h	rep1
3707	2277.13263157895	IAV MS4	305	A549 IFNLR KO (old)	6h	rep1
3708	2191.48948948949	IAV MS4	305	A549 IFNLR KO (old)	6h	rep1
3709	2406.55133079848	IAV MS4	305	A549 IFNLR KO (old)	6h	rep1
3710	2563.62781954887	IAV MS4	305	A549 IFNLR KO (old)	6h	rep1
3711	3043.38596491228	IAV MS4	305	A549 IFNLR KO (old)	6h	rep1
3712	2259.37971014493	IAV MS4	305	A549 IFNLR KO (old)	6h	rep1
3713	2993.62215909091	IAV MS4	305	A549 IFNLR KO (old)	6h	rep1
3714	2829.61085972851	IAV MS4	305	A549 IFNLR KO (old)	6h	rep1
3715	3081.532	IAV MS4	305	A549 IFNLR KO (old)	6h	rep1
3716	2852.74025974026	IAV MS4	305	A549 IFNLR KO (old)	6h	rep1
3717	3498.24715909091	IAV MS4	305	A549 IFNLR KO (old)	6h	rep1
3718	2797.7896039604	IAV MS4	305	A549 IFNLR KO (old)	6h	rep1
3719	3214.21470588235	IAV MS4	305	A549 IFNLR KO (old)	6h	rep1
3720	2955.20334261838	IAV MS4	305	A549 IFNLR KO (old)	6h	rep1
3721	2633.60481927711	IAV MS4	305	A549 IFNLR KO (old)	6h	rep1
3722	3272.44345238095	IAV MS4	305	A549 IFNLR KO (old)	6h	rep1
3723	2648.80050505051	IAV MS4	305	A549 IFNLR KO (old)	6h	rep1
3724	3460.14828897338	IAV MS4	305	A549 IFNLR KO (old)	6h	rep1
3725	2380.65898617512	IAV MS4	305	A549 IFNLR KO (old)	6h	rep1
3726	2782.03438395415	IAV MS4	305	A549 IFNLR KO (old)	6h	rep1
3727	2906.7557840617	IAV MS4	305	A549 IFNLR KO (old)	6h	rep1
3728	2818.59900990099	IAV MS4	305	A549 IFNLR KO (old)	6h	rep1
3729	2700.87405541562	IAV MS4	305	A549 IFNLR KO (old)	6h	rep1
3730	2451.23206751055	IAV MS4	305	A549 IFNLR KO (old)	6h	rep1
3731	3344.92222222222	IAV MS4	305	A549 IFNLR KO (old)	6h	rep1
3732	2626.28148148148	IAV MS4	305	A549 IFNLR KO (old)	6h	rep1
3733	2836.22716049383	IAV MS4	305	A549 IFNLR KO (old)	6h	rep1
3734	2393.94527363184	IAV MS4	305	A549 IFNLR KO (old)	6h	rep1
3735	2733.09756097561	IAV MS4	305	A549 IFNLR KO (old)	6h	rep1
3736	3438.39482200647	IAV MS4	305	A549 IFNLR KO (old)	6h	rep1
3737	2451.99624765478	IAV MS4	305	A549 IFNLR KO (old)	6h	rep1
3738	2827.24886877828	IAV MS4	305	A549 IFNLR KO (old)	6h	rep1
3739	2710.14325842697	IAV MS4	305	A549 IFNLR KO (old)	6h	rep1
3740	2710.2885032538	IAV MS4	305	A549 IFNLR KO (old)	6h	rep1
3741	2975.89976133652	IAV MS4	305	A549 IFNLR KO (old)	6h	rep1
3742	3393.03734439834	IAV MS4	305	A549 IFNLR KO (old)	6h	rep1
3743	2886.79043280182	IAV MS4	305	A549 IFNLR KO (old)	6h	rep1
3744	2693.09400324149	IAV MS4	305	A549 IFNLR KO (old)	6h	rep1
3745	2617.22619047619	IAV MS4	305	A549 IFNLR KO (old)	6h	rep1
3746	2569.72292191436	IAV MS4	305	A549 IFNLR KO (old)	6h	rep1
3747	2755.5497382199	IAV MS4	305	A549 IFNLR KO (old)	6h	rep1
3748	3089.65804597701	IAV MS4	305	A549 IFNLR KO (old)	6h	rep1
3749	2886.91691394659	IAV MS4	305	A549 IFNLR KO (old)	6h	rep1
3750	2550.14393939394	IAV MS4	305	A549 IFNLR KO (old)	6h	rep1
3751	2475.61255411255	IAV MS4	305	A549 IFNLR KO (old)	6h	rep1
3752	3039.23826714801	IAV MS4	305	A549 IFNLR KO (old)	6h	rep1
3753	2981.02978723404	IAV MS4	305	A549 IFNLR KO (old)	6h	rep1
3754	2421.50471698113	IAV MS4	305	A549 IFNLR KO (old)	6h	rep1
3755	2833.31898734177	IAV MS4	305	A549 IFNLR KO (old)	6h	rep1
3756	2757.64887640449	IAV MS4	305	A549 IFNLR KO (old)	6h	rep1
3757	2619.4623655914	IAV MS4	305	A549 IFNLR KO (old)	6h	rep1
3758	2879.73940677966	IAV MS4	305	A549 IFNLR KO (old)	6h	rep1
3759	2539.93376068376	IAV MS4	305	A549 IFNLR KO (old)	6h	rep1
3760	3593.26071428571	IAV MS4	305	A549 IFNLR KO (old)	6h	rep1
3761	2562.75815217391	IAV MS4	305	A549 IFNLR KO (old)	6h	rep1
3762	3342.21797752809	IAV MS4	305	A549 IFNLR KO (old)	6h	rep1
3763	2663.16786570743	IAV MS4	305	A549 IFNLR KO (old)	6h	rep1
3764	2638.44342507645	IAV MS4	305	A549 IFNLR KO (old)	6h	rep1
3765	3241.90730337079	IAV MS4	305	A549 IFNLR KO (old)	6h	rep1
3766	2745.97660818713	IAV MS4	305	A549 IFNLR KO (old)	6h	rep1
3767	3430.39534883721	IAV MS4	305	A549 IFNLR KO (old)	6h	rep1
3768	2518.65259117083	IAV MS4	305	A549 IFNLR KO (old)	6h	rep1
3769	2811.11227154047	IAV MS4	305	A549 IFNLR KO (old)	6h	rep1
3770	2565.86567164179	IAV MS4	305	A549 IFNLR KO (old)	6h	rep1
3771	3066.70322580645	IAV MS4	305	A549 IFNLR KO (old)	6h	rep1
3772	2538.74264705882	IAV MS4	305	A549 IFNLR KO (old)	6h	rep1
3773	2544.58883248731	IAV MS4	305	A549 IFNLR KO (old)	6h	rep1
3774	2649.60794044665	IAV MS4	305	A549 IFNLR KO (old)	6h	rep1
3775	3018.96333333333	IAV MS4	305	A549 IFNLR KO (old)	6h	rep1
3776	3181.41712707182	IAV MS4	305	A549 IFNLR KO (old)	6h	rep1
3777	2541.40142095915	IAV MS4	305	A549 IFNLR KO (old)	6h	rep1
3778	2925.8955613577	IAV MS4	305	A549 IFNLR KO (old)	6h	rep1
3779	3086.41176470588	IAV MS4	305	A549 IFNLR KO (old)	6h	rep1
3780	2898.14122137405	IAV MS4	305	A549 IFNLR KO (old)	6h	rep1
3781	2594.11944444444	IAV MS4	305	A549 IFNLR KO (old)	6h	rep1
3782	2784.84020618557	IAV MS4	305	A549 IFNLR KO (old)	6h	rep1
3783	3197.0972972973	IAV MS4	305	A549 IFNLR KO (old)	6h	rep1
3784	3006.79108635098	IAV MS4	305	A549 IFNLR KO (old)	6h	rep1
3785	3705.30501930502	IAV MS4	305	A549 IFNLR KO (old)	6h	rep1
3786	2866.97180043384	IAV MS4	305	A549 IFNLR KO (old)	6h	rep1
3787	2920.34095634096	IAV MS4	305	A549 IFNLR KO (old)	6h	rep1
3788	3033.66530612245	IAV MS4	305	A549 IFNLR KO (old)	6h	rep1
3789	2777.22406015038	IAV MS4	305	A549 IFNLR KO (old)	6h	rep1
3790	3192.95256916996	IAV MS4	305	A549 IFNLR KO (old)	6h	rep1
3791	2904.43896103896	IAV MS4	305	A549 IFNLR KO (old)	6h	rep1
3792	2419.34236453202	IAV MS4	305	A549 IFNLR KO (old)	6h	rep1
3793	2673.36555891239	IAV MS4	305	A549 IFNLR KO (old)	6h	rep1
3794	2899.48421052632	IAV MS4	305	A549 IFNLR KO (old)	6h	rep1
3795	3102.26153846154	IAV MS4	305	A549 IFNLR KO (old)	6h	rep1
3796	3383.03069053708	IAV MS4	305	A549 IFNLR KO (old)	6h	rep1
3797	2725.92909535452	IAV MS4	305	A549 IFNLR KO (old)	6h	rep1
3798	2601.4200477327	IAV MS4	305	A549 IFNLR KO (old)	6h	rep1
3799	2468.14761904762	IAV MS4	305	A549 IFNLR KO (old)	6h	rep1
3800	2538.94444444444	IAV MS4	305	A549 IFNLR KO (old)	6h	rep1
3801	3127.90595611285	IAV MS4	305	A549 IFNLR KO (old)	6h	rep1
3802	2988.82876712329	IAV MS4	305	A549 IFNLR KO (old)	6h	rep1
3803	2492.92444910808	IAV MS4	305	A549 IFNLR KO (old)	6h	rep1
3804	3090.59950859951	IAV MS4	305	A549 IFNLR KO (old)	6h	rep1
3805	2951.50997150997	IAV MS4	305	A549 IFNLR KO (old)	6h	rep1
3806	2273.27728613569	IAV MS4	305	A549 IFNLR KO (old)	6h	rep1
3807	3168.22522522523	IAV MS4	305	A549 IFNLR KO (old)	6h	rep1
3808	2634.7628032345	IAV MS4	305	A549 IFNLR KO (old)	6h	rep1
3809	2524.2077294686	IAV MS4	305	A549 IFNLR KO (old)	6h	rep1
3810	3373.97602739726	IAV MS4	305	A549 IFNLR KO (old)	6h	rep1
3811	2625.59375	IAV MS4	305	A549 IFNLR KO (old)	6h	rep1
3812	3247.4962406015	IAV MS4	305	A549 IFNLR KO (old)	6h	rep1
3813	3477.41786743516	IAV MS4	305	A549 IFNLR KO (old)	6h	rep1
3814	2764.92948717949	IAV MS4	305	A549 IFNLR KO (old)	6h	rep1
3815	3600.12420382166	IAV MS4	305	A549 IFNLR KO (old)	6h	rep1
3816	3092.37826086957	IAV MS4	305	A549 IFNLR KO (old)	6h	rep1
3817	3563.27459016393	IAV MS4	305	A549 IFNLR KO (old)	6h	rep1
3818	2866.15027322404	IAV MS4	305	A549 IFNLR KO (old)	6h	rep1
3819	3785.22807017544	IAV MS4	305	A549 IFNLR KO (old)	6h	rep1
3820	3374.29616724739	IAV MS4	305	A549 IFNLR KO (old)	6h	rep1
3821	2617.19575856444	IAV MS4	305	A549 IFNLR KO (old)	6h	rep1
3822	2782.28880157171	IAV MS4	305	A549 IFNLR KO (old)	6h	rep1
3823	3078.57360406091	IAV MS4	305	A549 IFNLR KO (old)	6h	rep1
3824	3103.88602941177	IAV MS4	305	A549 IFNLR KO (old)	6h	rep1
3825	3115.66260162602	IAV MS4	305	A549 IFNLR KO (old)	6h	rep1
3826	2492.14820359281	IAV MS4	305	A549 IFNLR KO (old)	6h	rep1
3827	2872.35236220472	IAV MS4	305	A549 IFNLR KO (old)	6h	rep1
3828	3278.94929577465	IAV MS4	305	A549 IFNLR KO (old)	6h	rep1
3829	2513.55158730159	IAV MS4	305	A549 IFNLR KO (old)	6h	rep1
3830	2565.96280991736	IAV MS4	305	A549 IFNLR KO (old)	6h	rep1
3831	3190.03342618384	IAV MS4	305	A549 IFNLR KO (old)	6h	rep1
3832	2734.73354231975	IAV MS4	305	A549 IFNLR KO (old)	6h	rep1
3833	3098.8813559322	IAV MS4	305	A549 IFNLR KO (old)	6h	rep1
3834	2539.75350701403	IAV MS4	305	A549 IFNLR KO (old)	6h	rep1
3835	2504.04632152589	IAV MS4	305	A549 IFNLR KO (old)	6h	rep1
3836	2753.00479616307	IAV MS4	305	A549 IFNLR KO (old)	6h	rep1
3837	2591.75970873786	IAV MS4	305	A549 IFNLR KO (old)	6h	rep1
3838	2460.6009771987	IAV MS4	305	A549 IFNLR KO (old)	6h	rep1
3839	2515.34224598931	IAV MS4	305	A549 IFNLR KO (old)	6h	rep1
3840	2835.81699346405	IAV MS4	305	A549 IFNLR KO (old)	6h	rep1
3841	2756.47703180212	IAV MS4	305	A549 IFNLR KO (old)	6h	rep1
3842	2846.4200913242	IAV MS4	305	A549 IFNLR KO (old)	6h	rep1
3843	2726.84026258206	IAV MS4	305	A549 IFNLR KO (old)	6h	rep1
3844	2310.90045248869	IAV MS4	305	A549 IFNLR KO (old)	6h	rep1
3845	2439.83433133733	IAV MS4	305	A549 IFNLR KO (old)	6h	rep1
3846	3100.3527607362	IAV MS4	305	A549 IFNLR KO (old)	6h	rep1
3847	2897.47852760736	IAV MS4	305	A549 IFNLR KO (old)	6h	rep1
3848	2629.57112970711	IAV MS4	305	A549 IFNLR KO (old)	6h	rep1
3849	3294.11206896552	IAV MS4	305	A549 IFNLR KO (old)	6h	rep1
3850	2508.02558139535	IAV MS4	305	A549 IFNLR KO (old)	6h	rep1
3851	2689.97522522523	IAV MS4	305	A549 IFNLR KO (old)	6h	rep1
3852	3114.93089430894	IAV MS4	305	A549 IFNLR KO (old)	6h	rep1
3853	2969.53753753754	IAV MS4	305	A549 IFNLR KO (old)	6h	rep1
3854	2953.22346368715	IAV MS4	305	A549 IFNLR KO (old)	6h	rep1
3855	2404.48319327731	IAV MS4	305	A549 IFNLR KO (old)	6h	rep1
3856	3015.25	IAV MS4	305	A549 IFNLR KO (old)	6h	rep1
3857	2921.91626794258	IAV MS4	305	A549 IFNLR KO (old)	6h	rep1
3858	2795.47701149425	IAV MS4	305	A549 IFNLR KO (old)	6h	rep1
3859	3046.91666666667	IAV MS4	305	A549 IFNLR KO (old)	6h	rep1
3860	2780.83990147783	IAV MS4	305	A549 IFNLR KO (old)	6h	rep1
3861	2605.42627345845	IAV MS4	305	A549 IFNLR KO (old)	6h	rep1
3862	3100.15384615385	IAV MS4	305	A549 IFNLR KO (old)	6h	rep1
3863	2874.43493150685	IAV MS4	305	A549 IFNLR KO (old)	6h	rep1
3864	3257.19327731092	IAV MS4	305	A549 IFNLR KO (old)	6h	rep1
3865	3358.97044334975	IAV MS4	305	A549 IFNLR KO (old)	6h	rep1
3866	2797.64726631393	IAV MS4	305	A549 IFNLR KO (old)	6h	rep1
3867	3647.79298245614	IAV MS4	305	A549 IFNLR KO (old)	6h	rep1
3868	3971.00769230769	IAV MS4	305	A549 IFNLR KO (old)	6h	rep1
3869	3119.90153846154	IAV MS4	305	A549 IFNLR KO (old)	6h	rep1
3870	3187.12355212355	IAV MS4	305	A549 IFNLR KO (old)	6h	rep1
3871	2975.9963898917	IAV MS4	305	A549 IFNLR KO (old)	6h	rep1
3872	3859.14393939394	IAV MS4	305	A549 IFNLR KO (old)	6h	rep1
3873	3390.11483253589	IAV MS4	305	A549 IFNLR KO (old)	6h	rep1
3874	2475.89803921569	IAV MS4	305	A549 IFNLR KO (old)	6h	rep1
3875	3368.34339622642	IAV MS4	305	A549 IFNLR KO (old)	6h	rep1
3876	2279.25862068966	IAV MS4	305	A549 IFNLR KO (old)	6h	rep1
3877	2768.84081632653	IAV MS4	305	A549 IFNLR KO (old)	6h	rep1
3878	2875.17924528302	IAV MS4	305	A549 IFNLR KO (old)	6h	rep1
3879	2666.89084507042	IAV MS4	305	A549 IFNLR KO (old)	6h	rep1
3880	2849.90201005025	IAV MS4	305	A549 IFNLR KO (old)	6h	rep1
3881	3568.34262948207	IAV MS4	305	A549 IFNLR KO (old)	6h	rep1
3882	2987.41371158392	IAV MS4	305	A549 IFNLR KO (old)	6h	rep1
3883	3046.17629179331	IAV MS4	305	A549 IFNLR KO (old)	6h	rep1
3884	3769.24603174603	IAV MS4	305	A549 IFNLR KO (old)	6h	rep1
3885	2232.7454954955	IAV MS4	305	A549 IFNLR KO (old)	6h	rep1
3886	2920.93795620438	IAV MS4	305	A549 IFNLR KO (old)	6h	rep1
3887	2910.95180722892	IAV MS4	305	A549 IFNLR KO (old)	6h	rep1
3888	2404.1875	IAV MS4	305	A549 IFNLR KO (old)	6h	rep1
3889	2703.57731958763	IAV MS4	305	A549 IFNLR KO (old)	6h	rep1
3890	2897.99043062201	IAV MS4	305	A549 IFNLR KO (old)	6h	rep1
3891	2532.16564417178	IAV MS4	305	A549 IFNLR KO (old)	6h	rep1
3892	2714.10552763819	IAV MS4	305	A549 IFNLR KO (old)	6h	rep1
3893	3644.1564792176	IAV MS4	305	A549 IFNLR KO (old)	6h	rep1
3894	2656.016985138	IAV MS4	305	A549 IFNLR KO (old)	6h	rep1
3895	2349.10969387755	IAV MS4	305	A549 IFNLR KO (old)	6h	rep1
3896	3725.61633663366	IAV MS4	305	A549 IFNLR KO (old)	6h	rep1
3897	2871.26790450928	IAV MS4	305	A549 IFNLR KO (old)	6h	rep1
3898	2893.09408602151	IAV MS4	305	A549 IFNLR KO (old)	6h	rep1
3899	2746.22556390977	IAV MS4	305	A549 IFNLR KO (old)	6h	rep1
3900	2820.33623188406	IAV MS4	305	A549 IFNLR KO (old)	6h	rep1
3901	2589.0233463035	IAV MS4	305	A549 IFNLR KO (old)	6h	rep1
3902	3347.39518072289	IAV MS4	305	A549 IFNLR KO (old)	6h	rep1
3903	3538.6329588015	IAV MS4	305	A549 IFNLR KO (old)	6h	rep1
3904	2702.55988857939	IAV MS4	305	A549 IFNLR KO (old)	6h	rep1
3905	3199.12686567164	IAV MS4	305	A549 IFNLR KO (old)	6h	rep1
3906	2589.26589595376	IAV MS4	305	A549 IFNLR KO (old)	6h	rep1
3907	2743.98780487805	IAV MS4	305	A549 IFNLR KO (old)	6h	rep1
3908	2761.87955182073	IAV MS4	305	A549 IFNLR KO (old)	6h	rep1
3909	3266.56488549618	IAV MS4	305	A549 IFNLR KO (old)	6h	rep1
3910	2339.2962962963	IAV MS4	305	A549 IFNLR KO (old)	6h	rep1
3911	3421.98709677419	IAV MS4	305	A549 IFNLR KO (old)	6h	rep1
3912	3100.63973799127	IAV MS4	305	A549 IFNLR KO (old)	6h	rep1
3913	3560.5037593985	IAV MS4	305	A549 IFNLR KO (old)	6h	rep1
3914	2720.55244755245	IAV MS4	305	A549 IFNLR KO (old)	6h	rep1
3915	2980.68091168091	IAV MS4	305	A549 IFNLR KO (old)	6h	rep1
3916	2470.71594508976	IAV MS4	305	A549 IFNLR KO (old)	6h	rep1
3917	2757.73100616016	IAV MS4	305	A549 IFNLR KO (old)	6h	rep1
3918	3224.66779661017	IAV MS4	305	A549 IFNLR KO (old)	6h	rep1
3919	2620.22769953052	IAV MS4	305	A549 IFNLR KO (old)	6h	rep1
3920	3162.08301886792	IAV MS4	305	A549 IFNLR KO (old)	6h	rep1
3921	3052.51877934272	IAV MS4	305	A549 IFNLR KO (old)	6h	rep1
3922	2903.03488372093	IAV MS4	305	A549 IFNLR KO (old)	6h	rep1
3923	3508.79552715655	IAV MS4	305	A549 IFNLR KO (old)	6h	rep1
3924	2633.69207317073	IAV MS4	305	A549 IFNLR KO (old)	6h	rep1
3925	2698.55555555556	IAV MS4	305	A549 IFNLR KO (old)	6h	rep1
3926	2918.52380952381	IAV MS4	305	A549 IFNLR KO (old)	6h	rep1
3927	3745.33047210301	IAV MS4	305	A549 IFNLR KO (old)	6h	rep1
3928	2517.06012024048	IAV MS4	305	A549 IFNLR KO (old)	6h	rep1
3929	2933.1714922049	IAV MS4	305	A549 IFNLR KO (old)	6h	rep1
3930	2857.53465346535	IAV MS4	305	A549 IFNLR KO (old)	6h	rep1
3931	2194.56036446469	IAV MS4	305	A549 IFNLR KO (old)	6h	rep1
3932	2541.696485623	IAV MS4	305	A549 IFNLR KO (old)	6h	rep1
3933	2674.38509874327	IAV MS4	305	A549 IFNLR KO (old)	6h	rep1
3934	2867.64926931107	IAV MS4	305	A549 IFNLR KO (old)	6h	rep1
3935	2842.33827160494	IAV MS4	305	A549 IFNLR KO (old)	6h	rep1
3936	3080.51139240506	IAV MS4	305	A549 IFNLR KO (old)	6h	rep1
3937	3092.36188436831	IAV MS4	305	A549 IFNLR KO (old)	6h	rep1
3938	2549.27077747989	IAV MS4	305	A549 IFNLR KO (old)	6h	rep1
3939	3177.36712328767	IAV MS4	305	A549 IFNLR KO (old)	6h	rep1
3940	3394.35261707989	IAV MS4	305	A549 IFNLR KO (old)	6h	rep1
3941	2594.58100558659	IAV MS4	305	A549 IFNLR KO (old)	6h	rep1
3942	2882.64705882353	IAV MS4	305	A549 IFNLR KO (old)	6h	rep1
3943	2634.57623318386	IAV MS4	305	A549 IFNLR KO (old)	6h	rep1
3944	2517.4811827957	IAV MS4	305	A549 IFNLR KO (old)	6h	rep1
3945	2815.57381615599	IAV MS4	305	A549 IFNLR KO (old)	6h	rep1
3946	2869.18918918919	IAV MS4	305	A549 IFNLR KO (old)	6h	rep1
3947	2723.80337078652	IAV MS4	305	A549 IFNLR KO (old)	6h	rep1
3948	2615.65165876777	IAV MS4	305	A549 IFNLR KO (old)	6h	rep1
3949	3074.04444444444	IAV MS4	305	A549 IFNLR KO (old)	6h	rep1
3950	2351.27839643653	IAV MS4	305	A549 IFNLR KO (old)	6h	rep1
3951	3094.46527777778	IAV MS4	305	A549 IFNLR KO (old)	6h	rep1
3952	2516.90236220472	IAV MS4	305	A549 IFNLR KO (old)	6h	rep1
3953	2625.75487465181	IAV MS4	305	A549 IFNLR KO (old)	6h	rep1
3954	2901.6446991404	IAV MS4	305	A549 IFNLR KO (old)	6h	rep1
3955	2445.25433526012	IAV MS4	305	A549 IFNLR KO (old)	6h	rep1
3956	2632.7156626506	IAV MS4	305	A549 IFNLR KO (old)	6h	rep1
3957	2730.96417910448	IAV MS4	305	A549 IFNLR KO (old)	6h	rep1
3958	2618.38997214485	IAV MS4	305	A549 IFNLR KO (old)	6h	rep1
3959	3195.60897435897	IAV MS4	305	A549 IFNLR KO (old)	6h	rep1
3960	3097.61261261261	IAV MS4	305	A549 IFNLR KO (old)	6h	rep1
3961	2818.76872964169	IAV MS4	305	A549 IFNLR KO (old)	6h	rep1
3962	2519.77118644068	IAV MS4	305	A549 IFNLR KO (old)	6h	rep1
3963	2899.64285714286	IAV MS4	305	A549 IFNLR KO (old)	6h	rep1
3964	2763.64451827243	IAV MS4	305	A549 IFNLR KO (old)	6h	rep1
3965	2745.23756906077	IAV MS4	305	A549 IFNLR KO (old)	6h	rep1
3966	3039.59803921569	IAV MS4	305	A549 IFNLR KO (old)	6h	rep1
3967	2698.02798982188	IAV MS4	305	A549 IFNLR KO (old)	6h	rep1
3968	2725.30289532294	IAV MS4	305	A549 IFNLR KO (old)	6h	rep1
3969	3099.19879518072	IAV MS4	305	A549 IFNLR KO (old)	6h	rep1
3970	3141.36712328767	IAV MS4	305	A549 IFNLR KO (old)	6h	rep1
3971	3441.76033057851	IAV MS4	305	A549 IFNLR KO (old)	6h	rep1
3972	3515.54901960784	IAV MS4	305	A549 IFNLR KO (old)	6h	rep1
3973	4112.7323943662	IAV MS4	305	A549 IFNLR KO (old)	6h	rep1
3974	2818.08483290488	IAV MS4	305	A549 IFNLR KO (old)	6h	rep1
3975	2647.81777777778	IAV MS4	305	A549 IFNLR KO (old)	6h	rep1
3976	3082.17419354839	IAV MS4	305	A549 IFNLR KO (old)	6h	rep1
3977	3194.62534435262	IAV MS4	305	A549 IFNLR KO (old)	6h	rep1
3978	3364.15935334873	IAV MS4	305	A549 IFNLR KO (old)	6h	rep1
3979	2575.47775175644	IAV MS4	305	A549 IFNLR KO (old)	6h	rep1
3980	2710.1990521327	IAV MS4	305	A549 IFNLR KO (old)	6h	rep1
3981	3566.79876160991	IAV MS4	305	A549 IFNLR KO (old)	6h	rep1
3982	3060.11428571429	IAV MS4	305	A549 IFNLR KO (old)	6h	rep1
3983	2521.18550724638	IAV MS4	305	A549 IFNLR KO (old)	6h	rep1
3984	2717.88790035587	IAV MS4	305	A549 IFNLR KO (old)	6h	rep1
3985	3496.89501312336	IAV MS4	305	A549 IFNLR KO (old)	6h	rep1
3986	2534.24721189591	IAV MS4	305	A549 IFNLR KO (old)	6h	rep1
3987	3366.09043927649	IAV MS4	305	A549 IFNLR KO (old)	6h	rep1
3988	3267.35714285714	IAV MS4	305	A549 IFNLR KO (old)	6h	rep1
3989	2550.82832618026	IAV MS4	305	A549 IFNLR KO (old)	6h	rep1
3990	2614.51875	IAV MS4	305	A549 IFNLR KO (old)	6h	rep1
3991	2996.72575250836	IAV MS4	305	A549 IFNLR KO (old)	6h	rep1
3992	2622.4115942029	IAV MS4	305	A549 IFNLR KO (old)	6h	rep1
3993	3029.22222222222	IAV MS4	305	A549 IFNLR KO (old)	6h	rep1
3994	2704.06329113924	IAV MS4	305	A549 IFNLR KO (old)	6h	rep1
3995	3267.95058139535	IAV MS4	305	A549 IFNLR KO (old)	6h	rep1
3996	2547.85012285012	IAV MS4	305	A549 IFNLR KO (old)	6h	rep1
3997	2425.64435146444	IAV MS4	305	A549 IFNLR KO (old)	6h	rep1
3998	2600.29282868526	IAV MS4	305	A549 IFNLR KO (old)	6h	rep1
3999	2984.94623655914	IAV MS4	305	A549 IFNLR KO (old)	6h	rep1
4000	3097.13223140496	IAV MS4	305	A549 IFNLR KO (old)	6h	rep1
4001	3006.72972972973	IAV MS4	305	A549 IFNLR KO (old)	6h	rep1
4002	2920.38819875776	IAV MS4	305	A549 IFNLR KO (old)	6h	rep1
4003	3477.89218328841	IAV MS4	305	A549 IFNLR KO (old)	6h	rep1
4004	3085.29305912596	IAV MS4	305	A549 IFNLR KO (old)	6h	rep1
4005	2484.39698492462	IAV MS4	305	A549 IFNLR KO (old)	6h	rep1
4006	3108.08022922636	IAV MS4	305	A549 IFNLR KO (old)	6h	rep1
4007	3198.44117647059	IAV MS4	305	A549 IFNLR KO (old)	6h	rep1
4008	2764.65616045845	IAV MS4	305	A549 IFNLR KO (old)	6h	rep1
4009	2581.06916426513	IAV MS4	305	A549 IFNLR KO (old)	6h	rep1
4010	2886.40852130326	IAV MS4	305	A549 IFNLR KO (old)	6h	rep1
4011	3386.38805970149	IAV MS4	305	A549 IFNLR KO (old)	6h	rep1
4012	2695.11227154047	IAV MS4	305	A549 IFNLR KO (old)	6h	rep1
4013	3050.30749354005	IAV MS4	305	A549 IFNLR KO (old)	6h	rep1
4014	2898.14150943396	IAV MS4	305	A549 IFNLR KO (old)	6h	rep1
4015	3091	IAV MS4	305	A549 IFNLR KO (old)	6h	rep1
4016	3049.20814479638	IAV MS4	305	A549 IFNLR KO (old)	6h	rep1
4017	2466.38684210526	IAV MS4	305	A549 IFNLR KO (old)	6h	rep1
4018	2593.36672629696	IAV MS4	305	A549 IFNLR KO (old)	6h	rep1
4019	3083.35734870317	IAV MS4	305	A549 IFNLR KO (old)	6h	rep1
4020	2878.49008498584	IAV MS4	305	A549 IFNLR KO (old)	6h	rep1
4021	3157.96495327103	IAV MS4	305	A549 IFNLR KO (old)	6h	rep1
4022	2673.07272727273	IAV MS4	305	A549 IFNLR KO (old)	6h	rep1
4023	2420.97959183673	IAV MS4	305	A549 IFNLR KO (old)	6h	rep1
4024	3198.58739255014	IAV MS4	305	A549 IFNLR KO (old)	6h	rep1
4025	2893.47120418848	IAV MS4	305	A549 IFNLR KO (old)	6h	rep1
4026	2647.91623931624	IAV MS4	305	A549 IFNLR KO (old)	6h	rep1
4027	2524.68859649123	IAV MS4	305	A549 IFNLR KO (old)	6h	rep1
4028	2626.65371621622	IAV MS4	305	A549 IFNLR KO (old)	6h	rep1
4029	2730.34302325581	IAV MS4	305	A549 IFNLR KO (old)	6h	rep1
4030	2714.10967741935	IAV MS4	305	A549 IFNLR KO (old)	6h	rep1
4031	3116.3649122807	IAV MS4	305	A549 IFNLR KO (old)	6h	rep1
4032	3083.75824175824	IAV MS4	305	A549 IFNLR KO (old)	6h	rep1
4033	3060.93246753247	IAV MS4	305	A549 IFNLR KO (old)	6h	rep1
4034	2922.86627906977	IAV MS4	305	A549 IFNLR KO (old)	6h	rep1
4035	2541.39243498818	IAV MS4	305	A549 IFNLR KO (old)	6h	rep1
4036	2676.42961165049	IAV MS4	305	A549 IFNLR KO (old)	6h	rep1
4037	2900.96699669967	IAV MS4	305	A549 IFNLR KO (old)	6h	rep1
4038	2928.05685618729	IAV MS4	305	A549 IFNLR KO (old)	6h	rep1
4039	2716.29262086514	IAV MS4	305	A549 IFNLR KO (old)	6h	rep1
4040	3120.61458333333	IAV MS4	305	A549 IFNLR KO (old)	6h	rep1
4041	2828.2421875	IAV MS4	305	A549 IFNLR KO (old)	6h	rep1
4042	2595.31935483871	IAV MS4	305	A549 IFNLR KO (old)	6h	rep1
4043	2245.61623616236	IAV MS4	305	A549 IFNLR KO (old)	6h	rep1
4044	3892.43554006969	IAV MS4	305	A549 IFNLR KO (old)	6h	rep1
4045	3225.04404145078	IAV MS4	305	A549 IFNLR KO (old)	6h	rep1
4046	2489.80532445923	IAV MS4	305	A549 IFNLR KO (old)	6h	rep1
4047	2997.6847826087	IAV MS4	305	A549 IFNLR KO (old)	6h	rep1
4048	2700.23950617284	IAV MS4	305	A549 IFNLR KO (old)	6h	rep1
4049	2986.04328358209	IAV MS4	305	A549 IFNLR KO (old)	6h	rep1
4050	2654.41741071429	IAV MS4	305	A549 IFNLR KO (old)	6h	rep1
4051	3555.24489795918	IAV MS4	305	A549 IFNLR KO (old)	6h	rep1
4052	2930.357771261	IAV MS4	305	A549 IFNLR KO (old)	6h	rep1
4053	2986.20048899756	IAV MS4	305	A549 IFNLR KO (old)	6h	rep1
4054	3093.39285714286	IAV MS4	305	A549 IFNLR KO (old)	6h	rep1
4055	2461.46229050279	IAV MS4	305	A549 IFNLR KO (old)	6h	rep1
4056	2794.94026974952	IAV MS4	305	A549 IFNLR KO (old)	6h	rep1
4057	3078.81278538813	IAV MS4	305	A549 IFNLR KO (old)	6h	rep1
4058	2758.04188481675	IAV MS4	305	A549 IFNLR KO (old)	6h	rep1
4059	2463.70509977827	IAV MS4	305	A549 IFNLR KO (old)	6h	rep1
4060	3652.8724137931	IAV MS4	305	A549 IFNLR KO (old)	6h	rep1
4061	3067.38951310861	IAV MS4	305	A549 IFNLR KO (old)	6h	rep1
4062	2524.71596244131	IAV MS4	305	A549 IFNLR KO (old)	6h	rep1
4063	3675.41981132076	IAV MS4	305	A549 IFNLR KO (old)	6h	rep1
4064	2404.23542116631	IAV MS4	305	A549 IFNLR KO (old)	6h	rep1
4065	2589.94871794872	IAV MS4	305	A549 IFNLR KO (old)	6h	rep1
4066	2355.51102204409	IAV MS4	305	A549 IFNLR KO (old)	6h	rep1
4067	2925.67231638418	IAV MS4	305	A549 IFNLR KO (old)	6h	rep1
4068	2902.94326241135	IAV MS4	305	A549 IFNLR KO (old)	6h	rep1
4069	2444.14982578397	IAV MS4	305	A549 IFNLR KO (old)	6h	rep1
4070	3236.43692307692	IAV MS4	305	A549 IFNLR KO (old)	6h	rep1
4071	3123.32165605096	IAV MS4	305	A549 IFNLR KO (old)	6h	rep1
4072	2781.77419354839	IAV MS4	305	A549 IFNLR KO (old)	6h	rep1
4073	2720.49570200573	IAV MS4	305	A549 IFNLR KO (old)	6h	rep1
4074	3087.87087912088	IAV MS4	305	A549 IFNLR KO (old)	6h	rep1
4075	3114.25806451613	IAV MS4	305	A549 IFNLR KO (old)	6h	rep1
4076	3054.11963190184	IAV MS4	305	A549 IFNLR KO (old)	6h	rep1
4077	2985.11849710983	IAV MS4	305	A549 IFNLR KO (old)	6h	rep1
4078	3319.28384279476	IAV MS4	305	A549 IFNLR KO (old)	6h	rep1
4079	2706.03016241299	IAV MS4	305	A549 IFNLR KO (old)	6h	rep1
4080	2893.77213114754	IAV MS4	305	A549 IFNLR KO (old)	6h	rep1
4081	2750.64572864322	IAV MS4	305	A549 IFNLR KO (old)	6h	rep1
4082	2539.086	IAV MS4	305	A549 IFNLR KO (old)	6h	rep1
4083	2876.20396600567	IAV MS4	305	A549 IFNLR KO (old)	6h	rep1
4084	2393.25791855204	IAV MS4	305	A549 IFNLR KO (old)	6h	rep1
4085	3359.94586894587	IAV MS4	305	A549 IFNLR KO (old)	6h	rep1
4086	3089.89010989011	IAV MS4	305	A549 IFNLR KO (old)	6h	rep1
4087	3882.06802721088	IAV MS4	305	A549 IFNLR KO (old)	6h	rep1
4088	3220.42750929368	IAV MS4	305	A549 IFNLR KO (old)	6h	rep1
4089	2995.91122715405	IAV MS4	305	A549 IFNLR KO (old)	6h	rep1
4090	2670.98285714286	IAV MS4	305	A549 IFNLR KO (old)	6h	rep1
4091	2605.34153005465	IAV MS4	305	A549 IFNLR KO (old)	6h	rep1
4092	4834.55113636364	IAV MS4	305	A549 IFNLR KO (old)	6h	rep1
4093	2757.38574938575	IAV MS4	305	A549 IFNLR KO (old)	6h	rep1
4094	2793.74860335196	IAV MS4	305	A549 IFNLR KO (old)	6h	rep1
4095	2664.50912106136	IAV MS4	305	A549 IFNLR KO (old)	6h	rep1
4096	2940.8036809816	IAV MS4	305	A549 IFNLR KO (old)	6h	rep1
4097	2251.85	IAV MS4	305	A549 IFNLR KO (old)	6h	rep1
4098	3068.88452088452	IAV MS4	305	A549 IFNLR KO (old)	6h	rep1
4099	2627.44542772861	IAV MS4	305	A549 IFNLR KO (old)	6h	rep1
4100	2876.43666666667	IAV MS4	305	A549 IFNLR KO (old)	6h	rep1
4101	2624.18164794008	IAV MS4	305	A549 IFNLR KO (old)	6h	rep1
4102	2859.92810457516	IAV MS4	305	A549 IFNLR KO (old)	6h	rep1
4103	3008.7868852459	IAV MS4	305	A549 IFNLR KO (old)	6h	rep1
4104	3311.92924528302	IAV MS4	305	A549 IFNLR KO (old)	6h	rep1
4105	3581.20322580645	IAV MS4	305	A549 IFNLR KO (old)	6h	rep1
4106	2725.89489051095	IAV MS4	305	A549 IFNLR KO (old)	6h	rep1
4107	3245.73333333333	IAV MS4	305	A549 IFNLR KO (old)	6h	rep1
4108	3592.65612648221	IAV MS4	305	A549 IFNLR KO (old)	6h	rep1
4109	2633.95280898876	IAV MS4	305	A549 IFNLR KO (old)	6h	rep1
4110	3441.7955801105	IAV MS4	305	A549 IFNLR KO (old)	6h	rep1
4111	2342.44135188867	IAV MS4	305	A549 IFNLR KO (old)	6h	rep1
4112	3120.41263940521	IAV MS4	305	A549 IFNLR KO (old)	6h	rep1
4113	3705.14285714286	IAV MS4	305	A549 IFNLR KO (old)	6h	rep1
4114	2785.98046511628	IAV MS4	305	A549 IFNLR KO (old)	6h	rep1
4115	4432.19160104987	IAV MS4	305	A549 IFNLR KO (old)	6h	rep1
4116	3328.7134502924	IAV MS4	305	A549 IFNLR KO (old)	6h	rep1
4117	3036.52571428571	IAV MS4	305	A549 IFNLR KO (old)	6h	rep1
4118	2384.41428571429	IAV MS4	305	A549 IFNLR KO (old)	6h	rep1
4119	2731.98142414861	IAV MS4	305	A549 IFNLR KO (old)	6h	rep1
4120	2559.04681404421	IAV MS4	305	A549 IFNLR KO (old)	6h	rep1
4121	2923.35172413793	IAV MS4	305	A549 IFNLR KO (old)	6h	rep1
4122	2790.8734939759	IAV MS4	305	A549 IFNLR KO (old)	6h	rep1
4123	2756.1396011396	IAV MS4	305	A549 IFNLR KO (old)	6h	rep1
4124	3029.69269521411	IAV MS4	305	A549 IFNLR KO (old)	6h	rep1
4125	2749.58709677419	IAV MS4	305	A549 IFNLR KO (old)	6h	rep1
4126	2441.4578313253	IAV MS4	305	A549 IFNLR KO (old)	6h	rep1
4127	2764.14035087719	IAV MS4	305	A549 IFNLR KO (old)	6h	rep1
4128	2908.18313953488	IAV MS4	305	A549 IFNLR KO (old)	6h	rep1
4129	2462.54115226337	IAV MS4	305	A549 IFNLR KO (old)	6h	rep1
4130	2754.43034055728	IAV MS4	305	A549 IFNLR KO (old)	6h	rep1
4131	2801.50261780105	IAV MS4	305	A549 IFNLR KO (old)	6h	rep1
4132	2311.32330827068	IAV MS4	305	A549 IFNLR KO (old)	6h	rep1
4133	2582.32296650718	IAV MS4	305	A549 IFNLR KO (old)	6h	rep1
4134	3507.45631067961	IAV MS4	305	A549 IFNLR KO (old)	6h	rep1
4135	2805.16299559471	IAV MS4	305	A549 IFNLR KO (old)	6h	rep1
4136	2823.22222222222	IAV MS4	305	A549 IFNLR KO (old)	6h	rep1
4137	3081.91384615385	IAV MS4	305	A549 IFNLR KO (old)	6h	rep1
4138	2869.52424942263	IAV MS4	305	A549 IFNLR KO (old)	6h	rep1
4139	2166.0396039604	IAV MS4	305	A549 IFNLR KO (old)	6h	rep1
4140	3214.70440251572	IAV MS4	305	A549 IFNLR KO (old)	6h	rep1
4141	3087.02564102564	IAV MS4	305	A549 IFNLR KO (old)	6h	rep1
4142	3549.71279373368	IAV MS4	305	A549 IFNLR KO (old)	6h	rep1
4143	3079.63888888889	IAV MS4	305	A549 IFNLR KO (old)	6h	rep1
4144	2537.32098765432	IAV MS4	305	A549 IFNLR KO (old)	6h	rep1
4145	3900.5298013245	IAV MS4	305	A549 IFNLR KO (old)	6h	rep1
4146	3475.44545454545	IAV MS4	305	A549 IFNLR KO (old)	6h	rep1
4147	3292.73867595819	IAV MS4	305	A549 IFNLR KO (old)	6h	rep1
4148	2845.28070175439	IAV MS4	305	A549 IFNLR KO (old)	6h	rep1
4149	2934.07766990291	IAV MS4	305	A549 IFNLR KO (old)	6h	rep1
4150	2945.21522309711	IAV MS4	305	A549 IFNLR KO (old)	6h	rep1
4151	3289.52024922118	IAV MS4	305	A549 IFNLR KO (old)	6h	rep1
4152	2574.30886850153	IAV MS4	305	A549 IFNLR KO (old)	6h	rep1
4153	3708.62605042017	IAV MS4	305	A549 IFNLR KO (old)	6h	rep1
4154	3011.2012987013	IAV MS4	305	A549 IFNLR KO (old)	6h	rep1
4155	2526.43444730077	IAV MS4	305	A549 IFNLR KO (old)	6h	rep1
4156	3665.97706422018	IAV MS4	305	A549 IFNLR KO (old)	6h	rep1
4157	2950.74626865672	IAV MS4	305	A549 IFNLR KO (old)	6h	rep1
4158	2853.0265060241	IAV MS4	305	A549 IFNLR KO (old)	6h	rep1
4159	3309.68110236221	IAV MS4	305	A549 IFNLR KO (old)	6h	rep1
4160	2765.93403693931	IAV MS4	305	A549 IFNLR KO (old)	6h	rep1
4161	2600.40384615385	IAV MS4	305	A549 IFNLR KO (old)	6h	rep1
4162	3853.4632034632	IAV MS4	305	A549 IFNLR KO (old)	6h	rep1
4163	2885.08860759494	IAV MS4	305	A549 IFNLR KO (old)	6h	rep1
4164	3526.30288461538	IAV MS4	305	A549 IFNLR KO (old)	6h	rep1
4165	2862.81791044776	IAV MS4	305	A549 IFNLR KO (old)	6h	rep1
4166	2893.47075208914	IAV MS4	305	A549 IFNLR KO (old)	6h	rep1
4167	3006.22988505747	IAV MS4	305	A549 IFNLR KO (old)	6h	rep1
4168	3095.58603491272	IAV MS4	305	A549 IFNLR KO (old)	6h	rep1
4169	3281.3556851312	IAV MS4	305	A549 IFNLR KO (old)	6h	rep1
4170	3220.63043478261	IAV MS4	305	A549 IFNLR KO (old)	6h	rep1
4171	2757.15189873418	IAV MS4	305	A549 IFNLR KO (old)	6h	rep1
4172	2582.93766937669	IAV MS4	305	A549 IFNLR KO (old)	6h	rep1
4173	3141.78525641026	IAV MS4	305	A549 IFNLR KO (old)	6h	rep1
4174	2977.55324675325	IAV MS4	305	A549 IFNLR KO (old)	6h	rep1
4175	2787.4387254902	IAV MS4	305	A549 IFNLR KO (old)	6h	rep1
4176	2376.28731942215	IAV MS4	305	A549 IFNLR KO (old)	6h	rep1
4177	2685.16088328076	IAV MS4	305	A549 IFNLR KO (old)	6h	rep1
4178	3591.32638888889	IAV MS4	305	A549 IFNLR KO (old)	6h	rep1
4179	2385.33571428571	IAV MS4	305	A549 IFNLR KO (old)	6h	rep1
4180	2728.47070707071	IAV MS4	305	A549 IFNLR KO (old)	6h	rep1
4181	2496.20792079208	IAV MS4	305	A549 IFNLR KO (old)	6h	rep1
4182	3221.07142857143	IAV MS4	305	A549 IFNLR KO (old)	6h	rep1
4183	2841.94056847545	IAV MS4	305	A549 IFNLR KO (old)	6h	rep1
4184	3112.18215613383	IAV MS4	305	A549 IFNLR KO (old)	6h	rep1
4185	2871.43236714976	IAV MS4	305	A549 IFNLR KO (old)	6h	rep1
4186	2965.9132231405	IAV MS4	305	A549 IFNLR KO (old)	6h	rep1
4187	3312.75977653631	IAV MS4	305	A549 IFNLR KO (old)	6h	rep1
4188	2672.34879032258	IAV MS4	305	A549 IFNLR KO (old)	6h	rep1
4189	2226.01057082452	IAV MS4	305	A549 IFNLR KO (old)	6h	rep1
4190	2753.67878787879	IAV MS4	305	A549 IFNLR KO (old)	6h	rep1
4191	2660.44227005871	IAV MS4	305	A549 IFNLR KO (old)	6h	rep1
4192	3175.94466403162	IAV MS4	305	A549 IFNLR KO (old)	6h	rep1
4193	2739.89081885856	IAV MS4	305	A549 IFNLR KO (old)	6h	rep1
4194	2668.83333333333	IAV MS4	305	A549 IFNLR KO (old)	6h	rep1
4195	3058.86153846154	IAV MS4	305	A549 IFNLR KO (old)	6h	rep1
4196	3192.27298050139	IAV MS4	305	A549 IFNLR KO (old)	6h	rep1
4197	3758.8085106383	IAV MS4	305	A549 IFNLR KO (old)	6h	rep1
4198	2828.57873210634	IAV MS4	305	A549 IFNLR KO (old)	6h	rep1
4199	2694.78178963893	IAV MS4	305	A549 IFNLR KO (old)	6h	rep1
4200	2470.93344425957	IAV MS4	305	A549 IFNLR KO (old)	6h	rep1
4201	3416.57142857143	IAV MS4	305	A549 IFNLR KO (old)	6h	rep1
4202	2685.50137741047	IAV MS4	305	A549 IFNLR KO (old)	6h	rep1
4203	2570.52463768116	IAV MS4	305	A549 IFNLR KO (old)	6h	rep1
4204	4115.84429065744	IAV MS4	305	A549 IFNLR KO (old)	6h	rep1
4205	3053.90753424658	IAV MS4	305	A549 IFNLR KO (old)	6h	rep1
4206	2891.65420560748	IAV MS4	305	A549 IFNLR KO (old)	6h	rep1
4207	2443.58773784355	IAV MS4	305	A549 IFNLR KO (old)	6h	rep1
4208	2769.98981670061	IAV MS4	305	A549 IFNLR KO (old)	6h	rep1
4209	3124.40506329114	IAV MS4	305	A549 IFNLR KO (old)	6h	rep1
4210	3020.80383795309	IAV MS4	305	A549 IFNLR KO (old)	6h	rep1
4211	2527.61157024793	IAV MS4	305	A549 IFNLR KO (old)	6h	rep1
4212	2457.04658385093	IAV MS4	305	A549 IFNLR KO (old)	6h	rep1
4213	3093.12043795621	IAV MS4	305	A549 IFNLR KO (old)	6h	rep1
4214	2692.80582524272	IAV MS4	305	A549 IFNLR KO (old)	6h	rep1
4215	2252.59405940594	IAV MS4	305	A549 IFNLR KO (old)	6h	rep1
4216	2571.27093596059	IAV MS4	305	A549 IFNLR KO (old)	6h	rep1
4217	2549.48773006135	IAV MS4	305	A549 IFNLR KO (old)	6h	rep1
4218	3095.59242761693	IAV MS4	305	A549 IFNLR KO (old)	6h	rep1
4219	2935.3164556962	IAV MS4	305	A549 IFNLR KO (old)	6h	rep1
4220	2870.13119533528	IAV MS4	305	A549 IFNLR KO (old)	6h	rep1
4221	2560.53684210526	IAV MS4	305	A549 IFNLR KO (old)	6h	rep1
4222	3590.36578171091	IAV MS4	305	A549 IFNLR KO (old)	6h	rep1
4223	2432.35546038544	IAV MS4	305	A549 IFNLR KO (old)	6h	rep1
4224	2380.70297029703	IAV MS4	305	A549 IFNLR KO (old)	6h	rep1
4225	2705.09793814433	IAV MS4	305	A549 IFNLR KO (old)	6h	rep1
4226	2667.1871657754	IAV MS4	305	A549 IFNLR KO (old)	6h	rep1
4227	2978.77263969171	IAV MS4	305	A549 IFNLR KO (old)	6h	rep1
4228	2574.59528907923	IAV MS4	305	A549 IFNLR KO (old)	6h	rep1
4229	3504.44736842105	IAV MS4	305	A549 IFNLR KO (old)	6h	rep1
4230	3328.1553133515	IAV MS4	305	A549 IFNLR KO (old)	6h	rep1
4231	3659.81773399015	IAV MS4	305	A549 IFNLR KO (old)	6h	rep1
4232	2432.02636203866	IAV MS4	305	A549 IFNLR KO (old)	6h	rep1
4233	2798.90746268657	IAV MS4	305	A549 IFNLR KO (old)	6h	rep1
4234	2581.7472698908	IAV MS4	305	A549 IFNLR KO (old)	6h	rep1
4235	2908.63373493976	IAV MS4	305	A549 IFNLR KO (old)	6h	rep1
4236	2916.6206185567	IAV MS4	305	A549 IFNLR KO (old)	6h	rep1
4237	3082.50961538462	IAV MS4	305	A549 IFNLR KO (old)	6h	rep1
4238	2474.88461538462	IAV MS4	305	A549 IFNLR KO (old)	6h	rep1
4239	2577.33776595745	IAV MS4	305	A549 IFNLR KO (old)	6h	rep1
4240	3058.02688172043	IAV MS4	305	A549 IFNLR KO (old)	6h	rep1
4241	2450.66496163683	IAV MS4	305	A549 IFNLR KO (old)	6h	rep1
4242	2931.85158150852	IAV MS4	305	A549 IFNLR KO (old)	6h	rep1
4243	2627.11157894737	IAV MS4	305	A549 IFNLR KO (old)	6h	rep1
4244	2819.5219941349	IAV MS4	305	A549 IFNLR KO (old)	6h	rep1
4245	2412.32035928144	IAV MS4	305	A549 IFNLR KO (old)	6h	rep1
4246	2575.03674540682	IAV MS4	305	A549 IFNLR KO (old)	6h	rep1
4247	3249.5623069001	IAV MS4	305	A549 IFNLR KO (old)	6h	rep1
4248	2755.22881355932	IAV MS4	305	A549 IFNLR KO (old)	6h	rep1
4249	3398.87162162162	IAV MS4	305	A549 IFNLR KO (old)	6h	rep1
4250	2741.36494252874	IAV MS4	305	A549 IFNLR KO (old)	6h	rep1
4251	2557.59230769231	IAV MS4	305	A549 IFNLR KO (old)	6h	rep1
4252	3024.20103092784	IAV MS4	305	A549 IFNLR KO (old)	6h	rep1
4253	3658.31428571429	IAV MS4	305	A549 IFNLR KO (old)	6h	rep1
4254	2677.45194805195	IAV MS4	305	A549 IFNLR KO (old)	6h	rep1
4255	3245.91692307692	IAV MS4	305	A549 IFNLR KO (old)	6h	rep1
4256	2312.01123595506	IAV MS4	305	A549 IFNLR KO (old)	6h	rep1
4257	2987.70913461538	IAV MS4	305	A549 IFNLR KO (old)	6h	rep1
4258	3062.17101449275	IAV MS4	305	A549 IFNLR KO (old)	6h	rep1
4259	2690.63582677165	IAV MS4	305	A549 IFNLR KO (old)	6h	rep1
4260	2574.35634743875	IAV MS4	305	A549 IFNLR KO (old)	6h	rep1
4261	2499.44166666667	IAV MS4	305	A549 IFNLR KO (old)	6h	rep1
4262	2886.78547854786	IAV MS4	305	A549 IFNLR KO (old)	6h	rep1
4263	2391.62763466042	IAV MS4	305	A549 IFNLR KO (old)	6h	rep1
4264	2622.89315525876	IAV MS4	305	A549 IFNLR KO (old)	6h	rep1
4265	2753.63505747126	IAV MS4	305	A549 IFNLR KO (old)	6h	rep1
4266	2413.86405228758	IAV MS4	305	A549 IFNLR KO (old)	6h	rep1
4267	2659.9918699187	IAV MS4	305	A549 IFNLR KO (old)	6h	rep1
4268	2656.43907156673	IAV MS4	305	A549 IFNLR KO (old)	6h	rep1
4269	3111.38785046729	IAV MS4	305	A549 IFNLR KO (old)	6h	rep1
4270	2773.84898710866	IAV MS4	305	A549 IFNLR KO (old)	6h	rep1
4271	2417.38970588235	IAV MS4	305	A549 IFNLR KO (old)	6h	rep1
4272	2700.51829268293	IAV MS4	305	A549 IFNLR KO (old)	6h	rep1
4273	2578.7445482866	IAV MS4	305	A549 IFNLR KO (old)	6h	rep1
4274	2650.17233009709	IAV MS4	305	A549 IFNLR KO (old)	6h	rep1
4275	3429.89368770764	IAV MS4	305	A549 IFNLR KO (old)	6h	rep1
4276	2904.82352941177	IAV MS4	305	A549 IFNLR KO (old)	6h	rep1
4277	2908.52266666667	IAV MS4	305	A549 IFNLR KO (old)	6h	rep1
4278	3288.57777777778	IAV MS4	305	A549 IFNLR KO (old)	6h	rep1
4279	3053.00982800983	IAV MS4	305	A549 IFNLR KO (old)	6h	rep1
4280	3263.60273972603	IAV MS4	305	A549 IFNLR KO (old)	6h	rep1
4281	3046.82094594595	IAV MS4	305	A549 IFNLR KO (old)	6h	rep1
4282	2348.5580952381	IAV MS4	305	A549 IFNLR KO (old)	6h	rep1
4283	3211.65251572327	IAV MS4	305	A549 IFNLR KO (old)	6h	rep1
4284	2887.77974683544	IAV MS4	305	A549 IFNLR KO (old)	6h	rep1
4285	2593.11367127496	IAV MS4	305	A549 IFNLR KO (old)	6h	rep1
4286	3038.6953125	IAV MS4	305	A549 IFNLR KO (old)	6h	rep1
4287	2741.66611018364	IAV MS4	305	A549 IFNLR KO (old)	6h	rep1
4288	2679.09490333919	IAV MS4	305	A549 IFNLR KO (old)	6h	rep1
4289	3319.79292929293	IAV MS4	305	A549 IFNLR KO (old)	6h	rep1
4290	2542.38407494145	IAV MS4	305	A549 IFNLR KO (old)	6h	rep1
4291	3044.34615384615	IAV MS4	305	A549 IFNLR KO (old)	6h	rep1
4292	2963.6164874552	IAV MS4	305	A549 IFNLR KO (old)	6h	rep1
4293	3229.925	IAV MS4	305	A549 IFNLR KO (old)	6h	rep1
4294	3104.11797752809	IAV MS4	305	A549 IFNLR KO (old)	6h	rep1
4295	2721.33457249071	IAV MS4	305	A549 IFNLR KO (old)	6h	rep1
4296	2624.6891025641	IAV MS4	305	A549 IFNLR KO (old)	6h	rep1
4297	2863.16473988439	IAV MS4	305	A549 IFNLR KO (old)	6h	rep1
4298	2883.89516129032	IAV MS4	305	A549 IFNLR KO (old)	6h	rep1
4299	2467.16315789474	IAV MS4	305	A549 IFNLR KO (old)	6h	rep1
4300	3356.37743190661	IAV MS4	305	A549 IFNLR KO (old)	6h	rep1
4301	2507.43645083933	IAV MS4	305	A549 IFNLR KO (old)	6h	rep1
4302	2742.05	IAV MS4	305	A549 IFNLR KO (old)	6h	rep1
4303	3472.12110726644	IAV MS4	305	A549 IFNLR KO (old)	6h	rep1
4304	2401.05545617174	IAV MS4	305	A549 IFNLR KO (old)	6h	rep1
4305	3003.50445103858	IAV MS4	305	A549 IFNLR KO (old)	6h	rep1
4306	3504.95161290323	IAV MS4	305	A549 IFNLR KO (old)	6h	rep1
4307	2961.81381381381	IAV MS4	305	A549 IFNLR KO (old)	6h	rep1
4308	3674.7265625	IAV MS4	305	A549 IFNLR KO (old)	6h	rep1
4309	2746.12797619048	IAV MS4	305	A549 IFNLR KO (old)	6h	rep1
4310	3016.21764705882	IAV MS4	305	A549 IFNLR KO (old)	6h	rep1
4311	2741.6523297491	IAV MS4	305	A549 IFNLR KO (old)	6h	rep1
4312	3075.88014981273	IAV MS4	305	A549 IFNLR KO (old)	6h	rep1
4313	2445.13769751693	IAV MS4	305	A549 IFNLR KO (old)	6h	rep1
4314	2999.85071090047	IAV MS4	305	A549 IFNLR KO (old)	6h	rep1
4315	2688.17272727273	IAV MS4	305	A549 IFNLR KO (old)	6h	rep1
4316	2714.3109540636	IAV MS4	305	A549 IFNLR KO (old)	6h	rep1
4317	3350.29411764706	IAV MS4	305	A549 IFNLR KO (old)	6h	rep1
4318	2507.28245614035	IAV MS4	305	A549 IFNLR KO (old)	6h	rep1
4319	2203.10826210826	IAV MS4	305	A549 IFNLR KO (old)	6h	rep1
4320	3142.47635135135	IAV MS4	305	A549 IFNLR KO (old)	6h	rep1
4321	2872.3779342723	IAV MS4	305	A549 IFNLR KO (old)	6h	rep1
4322	2663.29386892178	IAV MS4	305	A549 IFNLR KO (old)	6h	rep1
4323	2525.53608247423	IAV MS4	305	A549 IFNLR KO (old)	6h	rep1
4324	2536.55369127517	IAV MS4	305	A549 IFNLR KO (old)	6h	rep1
4325	2947.49112426036	IAV MS4	305	A549 IFNLR KO (old)	6h	rep1
4326	3082.71070615034	IAV MS4	305	A549 IFNLR KO (old)	6h	rep1
4327	2639.09014084507	IAV MS4	305	A549 IFNLR KO (old)	6h	rep1
4328	3224.94647887324	IAV MS4	305	A549 IFNLR KO (old)	6h	rep1
4329	3312.09620253165	IAV MS4	305	A549 IFNLR KO (old)	6h	rep1
4330	3119.57602339181	IAV MS4	305	A549 IFNLR KO (old)	6h	rep1
4331	3252.74501992032	IAV MS4	305	A549 IFNLR KO (old)	6h	rep1
4332	3104.59800664452	IAV MS4	305	A549 IFNLR KO (old)	6h	rep1
4333	2774.47246376812	IAV MS4	305	A549 IFNLR KO (old)	6h	rep1
4334	2606.15337423313	IAV MS4	305	A549 IFNLR KO (old)	6h	rep1
4335	2475.65246636771	IAV MS4	305	A549 IFNLR KO (old)	6h	rep1
4336	2856.62790697674	IAV MS4	305	A549 IFNLR KO (old)	6h	rep1
4337	2408.07653061225	IAV MS4	305	A549 IFNLR KO (old)	6h	rep1
4338	3159.64197530864	IAV MS4	305	A549 IFNLR KO (old)	6h	rep1
4339	2471.82261640798	IAV MS4	305	A549 IFNLR KO (old)	6h	rep1
4340	14799.2022058824	IAV MS4	305	A549 IFNLR KO (old)	6h	rep1
4341	2431.59226713533	IAV MS4	305	A549 IFNLR KO (old)	6h	rep1
4342	3143.32272727273	IAV MS4	305	A549 IFNLR KO (old)	6h	rep1
4343	2847.21220930233	IAV MS4	305	A549 IFNLR KO (old)	6h	rep1
4344	2810.10454545455	IAV MS4	305	A549 IFNLR KO (old)	6h	rep1
4345	2750.50126582278	IAV MS4	305	A549 IFNLR KO (old)	6h	rep1
4346	2585.55897435897	IAV MS4	305	A549 IFNLR KO (old)	6h	rep1
4347	2844.56555269923	IAV MS4	305	A549 IFNLR KO (old)	6h	rep1
4348	2994.76534296029	IAV MS4	305	A549 IFNLR KO (old)	6h	rep1
4349	2983.05821917808	IAV MS4	305	A549 IFNLR KO (old)	6h	rep1
4350	2982.20138888889	IAV MS4	305	A549 IFNLR KO (old)	6h	rep1
4351	3336.93137254902	IAV MS4	305	A549 IFNLR KO (old)	6h	rep1
4352	3117.48863636364	IAV MS4	305	A549 IFNLR KO (old)	6h	rep1
4353	2491.22967479675	IAV MS4	305	A549 IFNLR KO (old)	6h	rep1
4354	2625.57845433255	IAV MS4	305	A549 IFNLR KO (old)	6h	rep1
4355	2433.69097888676	IAV MS4	305	A549 IFNLR KO (old)	6h	rep1
4356	2411.23605947955	IAV MS4	305	A549 IFNLR KO (old)	6h	rep1
4357	2593.15128205128	IAV MS4	305	A549 IFNLR KO (old)	6h	rep1
4358	2853.65546218487	IAV MS4	305	A549 IFNLR KO (old)	6h	rep1
4359	2784.68037974684	IAV MS4	305	A549 IFNLR KO (old)	6h	rep1
4360	3335.2734375	IAV MS4	305	A549 IFNLR KO (old)	6h	rep1
4361	2581.75939849624	IAV MS4	305	A549 IFNLR KO (old)	6h	rep1
4362	2921.38775510204	IAV MS4	305	A549 IFNLR KO (old)	6h	rep1
4363	2478.30769230769	IAV MS4	305	A549 IFNLR KO (old)	6h	rep1
4364	2788.6803652968	IAV MS4	305	A549 IFNLR KO (old)	6h	rep1
4365	3134.89512195122	IAV MS4	305	A549 IFNLR KO (old)	6h	rep1
4366	2197.22676579926	IAV MS4	305	A549 IFNLR KO (old)	6h	rep1
4367	3038.27654320988	IAV MS4	305	A549 IFNLR KO (old)	6h	rep1
4368	2725.08108108108	IAV MS4	305	A549 IFNLR KO (old)	6h	rep1
4369	2649.57207207207	IAV MS4	305	A549 IFNLR KO (old)	6h	rep1
4370	2840.12941176471	IAV MS4	305	A549 IFNLR KO (old)	6h	rep1
4371	2501.825	IAV MS4	305	A549 IFNLR KO (old)	6h	rep1
4372	3000.50775193798	IAV MS4	305	A549 IFNLR KO (old)	6h	rep1
4373	2822.40364583333	IAV MS4	305	A549 IFNLR KO (old)	6h	rep1
4374	2385.31382978723	IAV MS4	305	A549 IFNLR KO (old)	6h	rep1
4375	2826.76396396396	IAV MS4	305	A549 IFNLR KO (old)	6h	rep1
4376	3194.48907103825	IAV MS4	305	A549 IFNLR KO (old)	6h	rep1
4377	2516.86778846154	IAV MS4	305	A549 IFNLR KO (old)	6h	rep1
4378	3288.11764705882	IAV MS4	305	A549 IFNLR KO (old)	6h	rep1
4379	2730.74475524476	IAV MS4	305	A549 IFNLR KO (old)	6h	rep1
4380	2693.41247484909	IAV MS4	305	A549 IFNLR KO (old)	6h	rep1
4381	2661.43236714976	IAV MS4	305	A549 IFNLR KO (old)	6h	rep1
4382	3058.88775510204	IAV MS4	305	A549 IFNLR KO (old)	6h	rep1
4383	2751.06905370844	IAV MS4	305	A549 IFNLR KO (old)	6h	rep1
4384	2737.94910941476	IAV MS4	305	A549 IFNLR KO (old)	6h	rep1
4385	2417.48841698842	IAV MS4	305	A549 IFNLR KO (old)	6h	rep1
4386	2909.445	IAV MS4	305	A549 IFNLR KO (old)	6h	rep1
4387	2774.36625514403	IAV MS4	305	A549 IFNLR KO (old)	6h	rep1
4388	2654.80815347722	IAV MS4	305	A549 IFNLR KO (old)	6h	rep1
4389	3371.90476190476	IAV MS4	305	A549 IFNLR KO (old)	6h	rep1
4390	2792.85909090909	IAV MS4	305	A549 IFNLR KO (old)	6h	rep1
4391	2433.16666666667	IAV MS4	305	A549 IFNLR KO (old)	6h	rep1
4392	2812.76944444444	IAV MS4	305	A549 IFNLR KO (old)	6h	rep1
4393	2407.37391304348	IAV MS4	305	A549 IFNLR KO (old)	6h	rep1
4394	2466.18100890208	IAV MS4	305	A549 IFNLR KO (old)	6h	rep1
4395	3077.20172910663	IAV MS4	305	A549 IFNLR KO (old)	6h	rep1
4396	2468.00286532951	IAV MS4	305	A549 IFNLR KO (old)	6h	rep1
4397	3071.03432137285	IAV MS4	305	A549 IFNLR KO (old)	6h	rep1
4398	2698.86269430052	IAV MS4	305	A549 IFNLR KO (old)	6h	rep1
4399	3224.80456026059	IAV MS4	305	A549 IFNLR KO (old)	6h	rep1
4400	2602.58125	IAV MS4	305	A549 IFNLR KO (old)	6h	rep1
4401	2825.67945205479	IAV MS4	305	A549 IFNLR KO (old)	6h	rep1
4402	3371.28529411765	IAV MS4	305	A549 IFNLR KO (old)	6h	rep1
4403	2580.42770034843	IAV MS4	305	A549 IFNLR KO (old)	6h	rep1
4404	2189.48224852071	IAV MS4	305	A549 IFNLR KO (old)	6h	rep1
4405	3230.06451612903	IAV MS4	305	A549 IFNLR KO (old)	6h	rep1
4406	3033.44303797468	IAV MS4	305	A549 IFNLR KO (old)	6h	rep1
4407	3366.30124223603	IAV MS4	305	A549 IFNLR KO (old)	6h	rep1
4408	2962.7706185567	IAV MS4	305	A549 IFNLR KO (old)	6h	rep1
4409	2719.71739130435	IAV MS4	305	A549 IFNLR KO (old)	6h	rep1
4410	2569.5777385159	IAV MS4	305	A549 IFNLR KO (old)	6h	rep1
4411	2521.77440347072	IAV MS4	305	A549 IFNLR KO (old)	6h	rep1
4412	3085.13946587537	IAV MS4	305	A549 IFNLR KO (old)	6h	rep1
4413	2624.12030075188	IAV MS4	305	A549 IFNLR KO (old)	6h	rep1
4414	2674.99408284024	IAV MS4	305	A549 IFNLR KO (old)	6h	rep1
4415	3638.66355140187	IAV MS4	305	A549 IFNLR KO (old)	6h	rep1
4416	2927.62471395881	IAV MS4	305	A549 IFNLR KO (old)	6h	rep1
4417	2839.35365853659	IAV MS4	305	A549 IFNLR KO (old)	6h	rep1
4418	2934.6261682243	IAV MS4	305	A549 IFNLR KO (old)	6h	rep1
4419	3013.17786561265	IAV MS4	305	A549 IFNLR KO (old)	6h	rep1
4420	2771.71161825726	IAV MS4	305	A549 IFNLR KO (old)	6h	rep1
4421	3054.72316384181	IAV MS4	305	A549 IFNLR KO (old)	6h	rep1
4422	3399.07142857143	IAV MS4	305	A549 IFNLR KO (old)	6h	rep1
4423	2717.8611599297	IAV MS4	305	A549 IFNLR KO (old)	6h	rep1
4424	2740.77506775068	IAV MS4	305	A549 IFNLR KO (old)	6h	rep1
4425	3944.96	IAV MS4	305	A549 IFNLR KO (old)	6h	rep1
4426	2503.56535947712	IAV MS4	305	A549 IFNLR KO (old)	6h	rep1
4427	2865.58554216867	IAV MS4	305	A549 IFNLR KO (old)	6h	rep1
4428	2837.29571984436	IAV MS4	305	A549 IFNLR KO (old)	6h	rep1
4429	2828.10638297872	IAV MS4	305	A549 IFNLR KO (old)	6h	rep1
4430	2469.67081604426	IAV MS4	305	A549 IFNLR KO (old)	6h	rep1
4431	3178.31714285714	IAV MS4	305	A549 IFNLR KO (old)	6h	rep1
4432	2712.60258780037	IAV MS4	305	A549 IFNLR KO (old)	6h	rep1
4433	2574.30272952854	IAV MS4	305	A549 IFNLR KO (old)	6h	rep1
4434	2895.82993197279	IAV MS4	305	A549 IFNLR KO (old)	6h	rep1
4435	3697.25412541254	IAV MS4	305	A549 IFNLR KO (old)	6h	rep1
4436	2850.71561771562	IAV MS4	305	A549 IFNLR KO (old)	6h	rep1
4437	2733.10784313726	IAV MS4	305	A549 IFNLR KO (old)	6h	rep1
4438	3015.26315789474	IAV MS4	305	A549 IFNLR KO (old)	6h	rep1
4439	2720.81818181818	IAV MS4	305	A549 IFNLR KO (old)	6h	rep1
4440	2793.92086330935	IAV MS4	305	A549 IFNLR KO (old)	6h	rep1
4441	2557.23076923077	IAV MS4	305	A549 IFNLR KO (old)	6h	rep1
4442	3313.32853717026	IAV MS4	305	A549 IFNLR KO (old)	6h	rep1
4443	3197.69830508475	IAV MS4	305	A549 IFNLR KO (old)	6h	rep1
4444	3015.92372881356	IAV MS4	305	A549 IFNLR KO (old)	6h	rep1
4445	3372.4958677686	IAV MS4	305	A549 IFNLR KO (old)	6h	rep1
4446	2968.43518518519	IAV MS4	305	A549 IFNLR KO (old)	6h	rep1
4447	2602.59001782531	IAV MS4	305	A549 IFNLR KO (old)	6h	rep1
4448	2774.15	IAV MS4	305	A549 IFNLR KO (old)	6h	rep1
4449	2980.69009584665	IAV MS4	305	A549 IFNLR KO (old)	6h	rep1
4450	2854.57090909091	IAV MS4	305	A549 IFNLR KO (old)	6h	rep1
4451	2495.02197802198	IAV MS4	305	A549 IFNLR KO (old)	6h	rep1
4452	3316.08298755187	IAV MS4	305	A549 IFNLR KO (old)	6h	rep1
4453	3070.62325581395	IAV MS4	305	A549 IFNLR KO (old)	6h	rep1
4454	3418.76470588235	IAV MS4	305	A549 IFNLR KO (old)	6h	rep1
4455	3465.00549450549	IAV MS4	305	A549 IFNLR KO (old)	6h	rep1
4456	2226.29280397022	IAV MS4	305	A549 IFNLR KO (old)	6h	rep1
4457	2468.65151515152	IAV MS4	305	A549 IFNLR KO (old)	6h	rep1
4458	2903.2753164557	IAV MS4	305	A549 IFNLR KO (old)	6h	rep1
4459	2963.55696202532	IAV MS4	305	A549 IFNLR KO (old)	6h	rep1
4460	3387.12419700214	IAV MS4	305	A549 IFNLR KO (old)	6h	rep1
4461	2409.85035971223	IAV MS4	305	A549 IFNLR KO (old)	6h	rep1
4462	2479.7330754352	IAV MS4	305	A549 IFNLR KO (old)	6h	rep1
4463	3052.26844262295	IAV MS4	305	A549 IFNLR KO (old)	6h	rep1
4464	2871.95090439276	IAV MS4	305	A549 IFNLR KO (old)	6h	rep1
4465	2522.03256704981	IAV MS4	305	A549 IFNLR KO (old)	6h	rep1
4466	2498.52415458937	IAV MS4	305	A549 IFNLR KO (old)	6h	rep1
4467	3187.78929765886	IAV MS4	305	A549 IFNLR KO (old)	6h	rep1
4468	2529.66336633663	IAV MS4	305	A549 IFNLR KO (old)	6h	rep1
4469	2654.07534246575	IAV MS4	305	A549 IFNLR KO (old)	6h	rep1
4470	2963.8850931677	IAV MS4	305	A549 IFNLR KO (old)	6h	rep1
4471	2853.94097222222	IAV MS4	305	A549 IFNLR KO (old)	6h	rep1
4472	3036.04656862745	IAV MS4	305	A549 IFNLR KO (old)	6h	rep1
4473	2691.45925925926	IAV MS4	305	A549 IFNLR KO (old)	6h	rep1
4474	2945.67688022284	IAV MS4	305	A549 IFNLR KO (old)	6h	rep1
4475	2847.89940828402	IAV MS4	305	A549 IFNLR KO (old)	6h	rep1
4476	2770.69473684211	IAV MS4	305	A549 IFNLR KO (old)	6h	rep1
4477	2660.17283950617	IAV MS4	305	A549 IFNLR KO (old)	6h	rep1
4478	2776.48245614035	IAV MS4	305	A549 IFNLR KO (old)	6h	rep1
4479	3096.80830670927	IAV MS4	305	A549 IFNLR KO (old)	6h	rep1
4480	2894.16504854369	IAV MS4	305	A549 IFNLR KO (old)	6h	rep1
4481	3154.23177083333	IAV MS4	305	A549 IFNLR KO (old)	6h	rep1
4482	3264.33807829182	IAV MS4	305	A549 IFNLR KO (old)	6h	rep1
4483	3583.38762214984	IAV MS4	305	A549 IFNLR KO (old)	6h	rep1
4484	3199.32258064516	IAV MS4	305	A549 IFNLR KO (old)	6h	rep1
4485	2290.96160558464	IAV MS4	305	A549 IFNLR KO (old)	6h	rep1
4486	2943.11070110701	IAV MS4	305	A549 IFNLR KO (old)	6h	rep1
4487	3089.273657289	IAV MS4	305	A549 IFNLR KO (old)	6h	rep1
4488	3331.09206349206	IAV MS4	305	A549 IFNLR KO (old)	6h	rep1
4489	2392.8718487395	IAV MS4	305	A549 IFNLR KO (old)	6h	rep1
4490	2850.24193548387	IAV MS4	305	A549 IFNLR KO (old)	6h	rep1
4491	2721.39332096475	IAV MS4	305	A549 IFNLR KO (old)	6h	rep1
4492	2288.98202247191	IAV MS4	305	A549 IFNLR KO (old)	6h	rep1
4493	2701.32110091743	IAV MS4	305	A549 IFNLR KO (old)	6h	rep1
4494	2441.19794344473	IAV MS4	305	A549 IFNLR KO (old)	6h	rep1
4495	3730.62974683544	IAV MS4	305	A549 IFNLR KO (old)	6h	rep1
4496	3017.47962382445	IAV MS4	305	A549 IFNLR KO (old)	6h	rep1
4497	2645.53883495146	IAV MS4	305	A549 IFNLR KO (old)	6h	rep1
4498	2743.94669509595	IAV MS4	305	A549 IFNLR KO (old)	6h	rep1
4499	2817.72033898305	IAV MS4	305	A549 IFNLR KO (old)	6h	rep1
4500	2684.13829787234	IAV MS4	305	A549 IFNLR KO (old)	6h	rep1
4501	2775	IAV MS4	305	A549 IFNLR KO (old)	6h	rep1
4502	2985.96701030928	IAV MS4	305	A549 IFNLR KO (old)	6h	rep1
4503	2265.68436578171	IAV MS4	305	A549 IFNLR KO (old)	6h	rep1
4504	2976.79063360882	IAV MS4	305	A549 IFNLR KO (old)	6h	rep1
4505	2828.9	IAV MS4	305	A549 IFNLR KO (old)	6h	rep1
4506	2807.19789473684	IAV MS4	305	A549 IFNLR KO (old)	6h	rep1
4507	3581.11011904762	IAV MS4	305	A549 IFNLR KO (old)	6h	rep1
4508	2483.14645308925	IAV MS4	305	A549 IFNLR KO (old)	6h	rep1
4509	2927.65294117647	IAV MS4	305	A549 IFNLR KO (old)	6h	rep1
4510	2716.18562874252	IAV MS4	305	A549 IFNLR KO (old)	6h	rep1
4511	2844.65994236311	IAV MS4	305	A549 IFNLR KO (old)	6h	rep1
4512	2698.96302816901	IAV MS4	305	A549 IFNLR KO (old)	6h	rep1
4513	3148.27361563518	IAV MS4	305	A549 IFNLR KO (old)	6h	rep1
4514	2437.91160220994	IAV MS4	305	A549 IFNLR KO (old)	6h	rep1
4515	3212.17153284672	IAV MS4	305	A549 IFNLR KO (old)	6h	rep1
4516	2601.79020979021	IAV MS4	305	A549 IFNLR KO (old)	6h	rep1
4517	2785.04651162791	IAV MS4	305	A549 IFNLR KO (old)	6h	rep1
4518	4091.25506072875	IAV MS4	305	A549 IFNLR KO (old)	6h	rep1
4519	2712.10852713178	IAV MS4	305	A549 IFNLR KO (old)	6h	rep1
4520	3171.24161073826	IAV MS4	305	A549 IFNLR KO (old)	6h	rep1
4521	2544.61487964989	IAV MS4	305	A549 IFNLR KO (old)	6h	rep1
4522	2607.92027334852	IAV MS4	305	A549 IFNLR KO (old)	6h	rep1
4523	2755.41095890411	IAV MS4	305	A549 IFNLR KO (old)	6h	rep1
4524	3120.1469816273	IAV MS4	305	A549 IFNLR KO (old)	6h	rep1
4525	2433.64052287582	IAV MS4	305	A549 IFNLR KO (old)	6h	rep1
4526	3151.15697674419	IAV MS4	305	A549 IFNLR KO (old)	6h	rep1
4527	2629.86419753086	IAV MS4	305	A549 IFNLR KO (old)	6h	rep1
4528	3216.7636761488	IAV MS4	305	A549 IFNLR KO (old)	6h	rep1
4529	2814.59380378658	IAV MS4	305	A549 IFNLR KO (old)	6h	rep1
4530	2971.79120879121	IAV MS4	305	A549 IFNLR KO (old)	6h	rep1
4531	3042.71186440678	IAV MS4	305	A549 IFNLR KO (old)	6h	rep1
4532	2800.92869875223	IAV MS4	305	A549 IFNLR KO (old)	6h	rep1
4533	3156.28680203046	IAV MS4	305	A549 IFNLR KO (old)	6h	rep1
4534	2942.79210526316	IAV MS4	305	A549 IFNLR KO (old)	6h	rep1
4535	2908.09069212411	IAV MS4	305	A549 IFNLR KO (old)	6h	rep1
4536	2874.46511627907	IAV MS4	305	A549 IFNLR KO (old)	6h	rep1
4537	2903.2761627907	IAV MS4	305	A549 IFNLR KO (old)	6h	rep1
4538	2882.18789808917	IAV MS4	305	A549 IFNLR KO (old)	6h	rep1
4539	2930.35570469799	IAV MS4	305	A549 IFNLR KO (old)	6h	rep1
4540	3360.69938650307	IAV MS4	305	A549 IFNLR KO (old)	6h	rep1
4541	3474.22641509434	IAV MS4	305	A549 IFNLR KO (old)	6h	rep1
4542	2300.69565217391	IAV MS4	305	A549 IFNLR KO (old)	6h	rep1
4543	3223.84558823529	IAV MS4	305	A549 IFNLR KO (old)	6h	rep1
4544	2845.70031545741	IAV MS4	305	A549 IFNLR KO (old)	6h	rep1
4545	3266.13194444444	IAV MS4	305	A549 IFNLR KO (old)	6h	rep1
4546	2643.12846347607	IAV MS4	305	A549 IFNLR KO (old)	6h	rep1
4547	2755.16549295775	IAV MS4	305	A549 IFNLR KO (old)	6h	rep1
4548	3906.85869565217	IAV MS4	305	A549 IFNLR KO (old)	6h	rep1
4549	2304.56706281834	IAV MS4	305	A549 IFNLR KO (old)	6h	rep1
4550	2321.45405405405	IAV MS4	305	A549 IFNLR KO (old)	6h	rep1
4551	2842.34375	IAV MS4	305	A549 IFNLR KO (old)	6h	rep1
4552	2476.85054347826	IAV MS4	305	A549 IFNLR KO (old)	6h	rep1
4553	2471.65243004418	IAV MS4	305	A549 IFNLR KO (old)	6h	rep1
4554	2850.51873198847	IAV MS4	305	A549 IFNLR KO (old)	6h	rep1
4555	3827.46428571429	IAV MS4	305	A549 IFNLR KO (old)	6h	rep1
4556	3070.22695035461	IAV MS4	305	A549 IFNLR KO (old)	6h	rep1
4557	3591.73885350318	IAV MS4	305	A549 IFNLR KO (old)	6h	rep1
4558	3337.09473684211	IAV MS4	305	A549 IFNLR KO (old)	6h	rep1
4559	2849.734082397	IAV MS4	305	A549 IFNLR KO (old)	6h	rep1
4560	2823.70632911392	IAV MS4	305	A549 IFNLR KO (old)	6h	rep1
4561	2653.72877358491	IAV MS4	305	A549 IFNLR KO (old)	6h	rep1
4562	3623.41474654378	IAV MS4	305	A549 IFNLR KO (old)	6h	rep1
4563	2848	IAV MS4	305	A549 IFNLR KO (old)	6h	rep1
4564	2279.00963391137	IAV MS4	305	A549 IFNLR KO (old)	6h	rep1
4565	3072.84835164835	IAV MS4	305	A549 IFNLR KO (old)	6h	rep1
4566	3437.35164835165	IAV MS4	305	A549 IFNLR KO (old)	6h	rep1
4567	3167.58168316832	IAV MS4	305	A549 IFNLR KO (old)	6h	rep1
4568	2442.33203883495	IAV MS4	305	A549 IFNLR KO (old)	6h	rep1
4569	3238.63186813187	IAV MS4	305	A549 IFNLR KO (old)	6h	rep1
4570	3017.82982791587	IAV MS4	305	A549 IFNLR KO (old)	6h	rep1
4571	3575.78368794326	IAV MS4	305	A549 IFNLR KO (old)	6h	rep1
4572	3077.70034843206	IAV MS4	305	A549 IFNLR KO (old)	6h	rep1
4573	3035.34770114943	IAV MS4	305	A549 IFNLR KO (old)	6h	rep1
4574	2578.40834845735	IAV MS4	305	A549 IFNLR KO (old)	6h	rep1
4575	3223.67547169811	IAV MS4	305	A549 IFNLR KO (old)	6h	rep1
4576	2700.39339339339	IAV MS4	305	A549 IFNLR KO (old)	6h	rep1
4577	2828.54740061162	IAV MS4	305	A549 IFNLR KO (old)	6h	rep1
4578	2700.20261437909	IAV MS4	305	A549 IFNLR KO (old)	6h	rep1
4579	2577.62755102041	IAV MS4	305	A549 IFNLR KO (old)	6h	rep1
4580	2490.74588665448	IAV MS4	305	A549 IFNLR KO (old)	6h	rep1
4581	3698.3153526971	IAV MS4	305	A549 IFNLR KO (old)	6h	rep1
4582	3384.05521472393	IAV MS4	305	A549 IFNLR KO (old)	6h	rep1
4583	3088.39436619718	IAV MS4	305	A549 IFNLR KO (old)	6h	rep1
4584	2896.18441558442	IAV MS4	305	A549 IFNLR KO (old)	6h	rep1
4585	2865.48737373737	IAV MS4	305	A549 IFNLR KO (old)	6h	rep1
4586	2954.98260869565	IAV MS4	305	A549 IFNLR KO (old)	6h	rep1
4587	2837.53846153846	IAV MS4	305	A549 IFNLR KO (old)	6h	rep1
4588	2952.95770392749	IAV MS4	305	A549 IFNLR KO (old)	6h	rep1
4589	2682.36629213483	IAV MS4	305	A549 IFNLR KO (old)	6h	rep1
4590	3443.34163701068	IAV MS4	305	A549 IFNLR KO (old)	6h	rep1
4591	2569.46540880503	IAV MS4	305	A549 IFNLR KO (old)	6h	rep1
4592	3013.86967418546	IAV MS4	305	A549 IFNLR KO (old)	6h	rep1
4593	3182.6724137931	IAV MS4	305	A549 IFNLR KO (old)	6h	rep1
4594	2628.07392996109	IAV MS4	305	A549 IFNLR KO (old)	6h	rep1
4595	3207.66180048662	IAV MS4	305	A549 IFNLR KO (old)	6h	rep1
4596	2536.36206896552	IAV MS4	305	A549 IFNLR KO (old)	6h	rep1
4597	3372.56	IAV MS4	305	A549 IFNLR KO (old)	6h	rep1
4598	3032.56743002545	IAV MS4	305	A549 IFNLR KO (old)	6h	rep1
4599	3076.33876221498	IAV MS4	305	A549 IFNLR KO (old)	6h	rep1
4600	3939.31517509728	IAV MS4	305	A549 IFNLR KO (old)	6h	rep1
4601	2462.10661764706	IAV MS4	305	A549 IFNLR KO (old)	6h	rep1
4602	2683.56994818653	IAV MS4	305	A549 IFNLR KO (old)	6h	rep1
4603	3097.06104651163	IAV MS4	305	A549 IFNLR KO (old)	6h	rep1
4604	2969.18208092486	IAV MS4	305	A549 IFNLR KO (old)	6h	rep1
4605	2797.07105263158	IAV MS4	305	A549 IFNLR KO (old)	6h	rep1
4606	3300.15693430657	IAV MS4	305	A549 IFNLR KO (old)	6h	rep1
4607	2602.69105691057	IAV MS4	305	A549 IFNLR KO (old)	6h	rep1
4608	2896.12655086849	IAV MS4	305	A549 IFNLR KO (old)	6h	rep1
4609	2695.77333333333	IAV MS4	305	A549 IFNLR KO (old)	6h	rep1
4610	3249.37024221453	IAV MS4	305	A549 IFNLR KO (old)	6h	rep1
4611	3096.72830188679	IAV MS4	305	A549 IFNLR KO (old)	6h	rep1
4612	2762.92418772563	IAV MS4	305	A549 IFNLR KO (old)	6h	rep1
4613	2622.81877022654	IAV MS4	305	A549 IFNLR KO (old)	6h	rep1
4614	2804.63565891473	IAV MS4	305	A549 IFNLR KO (old)	6h	rep1
4615	2925.896373057	IAV MS4	305	A549 IFNLR KO (old)	6h	rep1
4616	3021.74092009685	IAV MS4	305	A549 IFNLR KO (old)	6h	rep1
4617	2664.08360128617	IAV MS4	305	A549 IFNLR KO (old)	6h	rep1
4618	2458.18232044199	IAV MS4	305	A549 IFNLR KO (old)	6h	rep1
4619	2748.44720496894	IAV MS4	305	A549 IFNLR KO (old)	6h	rep1
4620	2869.64335664336	IAV MS4	305	A549 IFNLR KO (old)	6h	rep1
4621	3037.09803921569	IAV MS4	305	A549 IFNLR KO (old)	6h	rep1
4622	2683.41711229947	IAV MS4	305	A549 IFNLR KO (old)	6h	rep1
4623	4701.38674033149	IAV MS4	305	A549 IFNLR KO (old)	6h	rep1
4624	3597.11494252874	IAV MS4	305	A549 IFNLR KO (old)	6h	rep1
4625	3088.71821305842	IAV MS4	305	A549 IFNLR KO (old)	6h	rep1
4626	2666.57632398754	IAV MS4	305	A549 IFNLR KO (old)	6h	rep1
4627	2645.94972067039	IAV MS4	305	A549 IFNLR KO (old)	6h	rep1
4628	2770.37978142077	IAV MS4	305	A549 IFNLR KO (old)	6h	rep1
4629	2404.26712328767	IAV MS4	305	A549 IFNLR KO (old)	6h	rep1
4630	2671.79797979798	IAV MS4	305	A549 IFNLR KO (old)	6h	rep1
4631	2824.57416267943	IAV MS4	305	A549 IFNLR KO (old)	6h	rep1
4632	2521.2990430622	IAV MS4	305	A549 IFNLR KO (old)	6h	rep1
4633	2225.22807017544	IAV MS4	305	A549 IFNLR KO (old)	6h	rep1
4634	2937.70169491525	IAV MS4	305	A549 IFNLR KO (old)	6h	rep1
4635	3392.24905660377	IAV MS4	305	A549 IFNLR KO (old)	6h	rep1
4636	2635.14090909091	IAV MS4	305	A549 IFNLR KO (old)	6h	rep1
4637	2906.22658610272	IAV MS4	305	A549 IFNLR KO (old)	6h	rep1
4638	3325.79472140763	IAV MS4	305	A549 IFNLR KO (old)	6h	rep1
4639	2645.06440677966	IAV MS4	305	A549 IFNLR KO (old)	6h	rep1
4640	3001.3904109589	IAV MS4	305	A549 IFNLR KO (old)	6h	rep1
4641	2508.91577060932	IAV MS4	305	A549 IFNLR KO (old)	6h	rep1
4642	3275.3864229765	IAV MS4	305	A549 IFNLR KO (old)	6h	rep1
4643	2786.86703601108	IAV MS4	305	A549 IFNLR KO (old)	6h	rep1
4644	3040.51436031332	IAV MS4	305	A549 IFNLR KO (old)	6h	rep1
4645	2913.63247863248	IAV MS4	305	A549 IFNLR KO (old)	6h	rep1
4646	2685.99616858238	IAV MS4	305	A549 IFNLR KO (old)	6h	rep1
4647	3260.06367041199	IAV MS4	305	A549 IFNLR KO (old)	6h	rep1
4648	3101.65423728814	IAV MS4	305	A549 IFNLR KO (old)	6h	rep1
4649	2890	IAV MS4	305	A549 IFNLR KO (old)	6h	rep1
4650	2913.62580645161	IAV MS4	305	A549 IFNLR KO (old)	6h	rep1
4651	3110.05263157895	IAV MS4	305	A549 IFNLR KO (old)	6h	rep1
4652	2553.15612648221	IAV MS4	305	A549 IFNLR KO (old)	6h	rep1
4653	2796.73623188406	IAV MS4	305	A549 IFNLR KO (old)	6h	rep1
4654	2822.5303030303	IAV MS4	305	A549 IFNLR KO (old)	6h	rep1
4655	2863.53746770026	IAV MS4	305	A549 IFNLR KO (old)	6h	rep1
4656	3440.85032537961	IAV MS4	305	A549 IFNLR KO (old)	6h	rep1
4657	2999.90501319261	IAV MS4	305	A549 IFNLR KO (old)	6h	rep1
4658	2388.80693069307	IAV MS4	305	A549 IFNLR KO (old)	6h	rep1
4659	2758.71136363636	IAV MS4	305	A549 IFNLR KO (old)	6h	rep1
4660	2844.75520833333	IAV MS4	305	A549 IFNLR KO (old)	6h	rep1
4661	3023.2874617737	IAV MS4	305	A549 IFNLR KO (old)	6h	rep1
4662	2704.69541778976	IAV MS4	305	A549 IFNLR KO (old)	6h	rep1
4663	4181.47107438017	IAV MS4	305	A549 IFNLR KO (old)	6h	rep1
4664	2529.63777089783	IAV MS4	305	A549 IFNLR KO (old)	6h	rep1
4665	2809.24390243902	IAV MS4	305	A549 IFNLR KO (old)	6h	rep1
4666	2811.69636963696	IAV MS4	305	A549 IFNLR KO (old)	6h	rep1
4667	2851.39797979798	IAV MS4	305	A549 IFNLR KO (old)	6h	rep1
4668	2856.11011904762	IAV MS4	305	A549 IFNLR KO (old)	6h	rep1
4669	3052.53467561521	IAV MS4	305	A549 IFNLR KO (old)	6h	rep1
4670	2910.86292834891	IAV MS4	305	A549 IFNLR KO (old)	6h	rep1
4671	3126.61971830986	IAV MS4	305	A549 IFNLR KO (old)	6h	rep1
4672	2576.02982107356	IAV MS4	305	A549 IFNLR KO (old)	6h	rep1
4673	2648.07829977629	IAV MS4	305	A549 IFNLR KO (old)	6h	rep1
4674	3106.94550408719	IAV MS4	305	A549 IFNLR KO (old)	6h	rep1
4675	2577.977827051	IAV MS4	305	A549 IFNLR KO (old)	6h	rep1
4676	2648.24242424242	IAV MS4	305	A549 IFNLR KO (old)	6h	rep1
4677	2739.23680241327	IAV MS4	305	A549 IFNLR KO (old)	6h	rep1
4678	3390.39384615385	IAV MS4	305	A549 IFNLR KO (old)	6h	rep1
4679	2590.67292225201	IAV MS4	305	A549 IFNLR KO (old)	6h	rep1
4680	2463.34753363229	IAV MS4	305	A549 IFNLR KO (old)	6h	rep1
4681	2804.37081339713	IAV MS4	305	A549 IFNLR KO (old)	6h	rep1
4682	2580.95307917889	IAV MS4	305	A549 IFNLR KO (old)	6h	rep1
4683	2417.48867924528	IAV MS4	305	A549 IFNLR KO (old)	6h	rep1
4684	2950.58160237389	IAV MS4	305	A549 IFNLR KO (old)	6h	rep1
4685	2816.73925501433	IAV MS4	305	A549 IFNLR KO (old)	6h	rep1
4686	2637.5488372093	IAV MS4	305	A549 IFNLR KO (old)	6h	rep1
4687	3635.39926739927	IAV MS4	305	A549 IFNLR KO (old)	6h	rep1
4688	3440.88051948052	IAV MS4	305	A549 IFNLR KO (old)	6h	rep1
4689	2983.13221153846	IAV MS4	305	A549 IFNLR KO (old)	6h	rep1
4690	2684.2684729064	IAV MS4	305	A549 IFNLR KO (old)	6h	rep1
4691	2848.68	IAV MS4	305	A549 IFNLR KO (old)	6h	rep1
4692	2743.57178217822	IAV MS4	305	A549 IFNLR KO (old)	6h	rep1
4693	2771.74392935982	IAV MS4	305	A549 IFNLR KO (old)	6h	rep1
4694	3013.73234200744	IAV MS4	305	A549 IFNLR KO (old)	6h	rep1
4695	2786.26558891455	IAV MS4	305	A549 IFNLR KO (old)	6h	rep1
4696	2695.16519174041	IAV MS4	305	A549 IFNLR KO (old)	6h	rep1
4697	2672.57258064516	IAV MS4	305	A549 IFNLR KO (old)	6h	rep1
4698	3104.46982758621	IAV MS4	305	A549 IFNLR KO (old)	6h	rep1
4699	3107.40127388535	IAV MS4	305	A549 IFNLR KO (old)	6h	rep1
4700	2833.88794926004	IAV MS4	305	A549 IFNLR KO (old)	6h	rep1
4701	2675.46556473829	IAV MS4	305	A549 IFNLR KO (old)	6h	rep1
4702	2542.28374655647	IAV MS4	305	A549 IFNLR KO (old)	6h	rep1
4703	3054.29201101928	IAV MS4	305	A549 IFNLR KO (old)	6h	rep1
4704	2992.99006622517	IAV MS4	305	A549 IFNLR KO (old)	6h	rep1
4705	2657.02335456476	IAV MS4	305	A549 IFNLR KO (old)	6h	rep1
4706	2886.05459770115	IAV MS4	305	A549 IFNLR KO (old)	6h	rep1
4707	2617.55764075067	IAV MS4	305	A549 IFNLR KO (old)	6h	rep1
4708	2874.72538860104	IAV MS4	305	A549 IFNLR KO (old)	6h	rep1
4709	2865.25939849624	IAV MS4	305	A549 IFNLR KO (old)	6h	rep1
4710	2857.54275092937	IAV MS4	305	A549 IFNLR KO (old)	6h	rep1
4711	3033.37992831541	IAV MS4	305	A549 IFNLR KO (old)	6h	rep1
4712	3025.79766536965	IAV MS4	305	A549 IFNLR KO (old)	6h	rep1
4713	3262.43700787402	IAV MS4	305	A549 IFNLR KO (old)	6h	rep1
4714	3372.45288753799	IAV MS4	305	A549 IFNLR KO (old)	6h	rep1
4715	2839.38311688312	IAV MS4	305	A549 IFNLR KO (old)	6h	rep1
4716	3052.97625698324	IAV MS4	305	A549 IFNLR KO (old)	6h	rep1
4717	2720.73573573574	IAV MS4	305	A549 IFNLR KO (old)	6h	rep1
4718	2823.14121037464	IAV MS4	305	A549 IFNLR KO (old)	6h	rep1
4719	2904.96124031008	IAV MS4	305	A549 IFNLR KO (old)	6h	rep1
4720	2874.97846889952	IAV MS4	305	A549 IFNLR KO (old)	6h	rep1
4721	3095.86956521739	IAV MS4	305	A549 IFNLR KO (old)	6h	rep1
4722	2937.05835543767	IAV MS4	305	A549 IFNLR KO (old)	6h	rep1
4723	3346.95765472313	IAV MS4	305	A549 IFNLR KO (old)	6h	rep1
4724	2828.33766233766	IAV MS4	305	A549 IFNLR KO (old)	6h	rep1
4725	3051.31517509728	IAV MS4	305	A549 IFNLR KO (old)	6h	rep1
4726	2261.95759233926	IAV MS4	305	A549 IFNLR KO (old)	6h	rep1
4727	2723.67235494881	IAV MS4	305	A549 IFNLR KO (old)	6h	rep1
4728	2403.82471264368	IAV MS4	305	A549 IFNLR KO (old)	6h	rep1
4729	2917.41471571906	IAV MS4	305	A549 IFNLR KO (old)	6h	rep1
4730	3548.14516129032	IAV MS4	305	A549 IFNLR KO (old)	6h	rep1
4731	2298.7100591716	IAV MS4	305	A549 IFNLR KO (old)	6h	rep1
4732	2597.81268011527	IAV MS4	305	A549 IFNLR KO (old)	6h	rep1
4733	3243.78838174274	IAV MS4	305	A549 IFNLR KO (old)	6h	rep1
4734	2766.40077821012	IAV MS4	305	A549 IFNLR KO (old)	6h	rep1
4735	2917.37908496732	IAV MS4	305	A549 IFNLR KO (old)	6h	rep1
4736	2744.56289308176	IAV MS4	305	A549 IFNLR KO (old)	6h	rep1
4737	2637.82477876106	IAV MS4	305	A549 IFNLR KO (old)	6h	rep1
4738	2324.32980972516	IAV MS4	305	A549 IFNLR KO (old)	6h	rep1
4739	3114.46239554318	IAV MS4	305	A549 IFNLR KO (old)	6h	rep1
4740	2685.59378881988	IAV MS4	305	A549 IFNLR KO (old)	6h	rep1
4741	3228.92653061224	IAV MS4	305	A549 IFNLR KO (old)	6h	rep1
4742	2897.72295514512	IAV MS4	305	A549 IFNLR KO (old)	6h	rep1
4743	2899.7890625	IAV MS4	305	A549 IFNLR KO (old)	6h	rep1
4744	2423.74162679426	IAV MS4	305	A549 IFNLR KO (old)	6h	rep1
4745	2693.34381551363	IAV MS4	305	A549 IFNLR KO (old)	6h	rep1
4746	2827.16368286445	IAV MS4	305	A549 IFNLR KO (old)	6h	rep1
4747	2240.01219512195	IAV MS4	305	A549 IFNLR KO (old)	6h	rep1
4748	2811.69090909091	IAV MS4	305	A549 IFNLR KO (old)	6h	rep1
4749	3066.32664756447	IAV MS4	305	A549 IFNLR KO (old)	6h	rep1
4750	3172.55988023952	IAV MS4	305	A549 IFNLR KO (old)	6h	rep1
4751	2908.52768729642	IAV MS4	305	A549 IFNLR KO (old)	6h	rep1
4752	3057.35593220339	IAV MS4	305	A549 IFNLR KO (old)	6h	rep1
4753	3139.25268817204	IAV MS4	305	A549 IFNLR KO (old)	6h	rep1
4754	2727.25179856115	IAV MS4	305	A549 IFNLR KO (old)	6h	rep1
4755	3799.72522522523	IAV MS4	305	A549 IFNLR KO (old)	6h	rep1
4756	2843.63157894737	IAV MS4	305	A549 IFNLR KO (old)	6h	rep1
4757	2894.03333333333	IAV MS4	305	A549 IFNLR KO (old)	6h	rep1
4758	2989.15284974093	IAV MS4	305	A549 IFNLR KO (old)	6h	rep1
4759	2770.07457627119	IAV MS4	305	A549 IFNLR KO (old)	6h	rep1
4760	2882.56223175966	IAV MS4	305	A549 IFNLR KO (old)	6h	rep1
4761	2649.35093167702	IAV MS4	305	A549 IFNLR KO (old)	6h	rep1
4762	2773.2970027248	IAV MS4	305	A549 IFNLR KO (old)	6h	rep1
4763	2853.14908256881	IAV MS4	305	A549 IFNLR KO (old)	6h	rep1
4764	2986.018	IAV MS4	305	A549 IFNLR KO (old)	6h	rep1
4765	2640.49595687332	IAV MS4	305	A549 IFNLR KO (old)	6h	rep1
4766	3233.05076142132	IAV MS4	305	A549 IFNLR KO (old)	6h	rep1
4767	3101.92703862661	IAV MS4	305	A549 IFNLR KO (old)	6h	rep1
4768	3464.55897435897	IAV MS4	305	A549 IFNLR KO (old)	6h	rep1
4769	2845.14642857143	IAV MS4	305	A549 IFNLR KO (old)	6h	rep1
4770	2587.9224137931	IAV MS4	305	A549 IFNLR KO (old)	6h	rep1
4771	2742.42818428184	IAV MS4	305	A549 IFNLR KO (old)	6h	rep1
4772	2736.20408163265	IAV MS4	305	A549 IFNLR KO (old)	6h	rep1
4773	2594.68345323741	IAV MS4	305	A549 IFNLR KO (old)	6h	rep1
4774	3214.62162162162	IAV MS4	305	A549 IFNLR KO (old)	6h	rep1
4775	3029.16761363636	IAV MS4	305	A549 IFNLR KO (old)	6h	rep1
4776	2877.87398373984	IAV MS4	305	A549 IFNLR KO (old)	6h	rep1
4777	2648.3031358885	IAV MS4	305	A549 IFNLR KO (old)	6h	rep1
4778	3239.9691011236	IAV MS4	305	A549 IFNLR KO (old)	6h	rep1
4779	2648.10750853242	IAV MS4	305	A549 IFNLR KO (old)	6h	rep1
4780	2869.31981981982	IAV MS4	305	A549 IFNLR KO (old)	6h	rep1
4781	3029.14615384615	IAV MS4	305	A549 IFNLR KO (old)	6h	rep1
4782	2927.63973063973	IAV MS4	305	A549 IFNLR KO (old)	6h	rep1
4783	2566.57859531773	IAV MS4	305	A549 IFNLR KO (old)	6h	rep1
4784	2513.70386266094	IAV MS4	305	A549 IFNLR KO (old)	6h	rep1
4785	3302.15625	IAV MS4	305	A549 IFNLR KO (old)	6h	rep1
4786	2700.87044534413	IAV MS4	305	A549 IFNLR KO (old)	6h	rep1
4787	3011.31456953642	IAV MS4	305	A549 IFNLR KO (old)	6h	rep1
4788	3060.21122112211	IAV MS4	305	A549 IFNLR KO (old)	6h	rep1
4789	2555.05523255814	IAV MS4	305	A549 IFNLR KO (old)	6h	rep1
4790	3121.85756676558	IAV MS4	305	A549 IFNLR KO (old)	6h	rep1
4791	3603.69626168224	IAV MS4	305	A549 IFNLR KO (old)	6h	rep1
4792	2848.84328358209	IAV MS4	305	A549 IFNLR KO (old)	6h	rep1
4793	2739.62591687042	IAV MS4	305	A549 IFNLR KO (old)	6h	rep1
4794	2362.25167785235	IAV MS4	305	A549 IFNLR KO (old)	6h	rep1
4795	3226.09836065574	IAV MS4	305	A549 IFNLR KO (old)	6h	rep1
4796	3371.51803278689	IAV MS4	305	A549 IFNLR KO (old)	6h	rep1
4797	2840.53034300792	IAV MS4	305	A549 IFNLR KO (old)	6h	rep1
4798	2523.23844282238	IAV MS4	305	A549 IFNLR KO (old)	6h	rep1
4799	2553.59829059829	IAV MS4	305	A549 IFNLR KO (old)	6h	rep1
4800	2935.09718670077	IAV MS4	305	A549 IFNLR KO (old)	6h	rep1
4801	2733.13857677903	IAV MS4	305	A549 IFNLR KO (old)	6h	rep1
4802	2986.46594982079	IAV MS4	305	A549 IFNLR KO (old)	6h	rep1
4803	2931.4265129683	IAV MS4	305	A549 IFNLR KO (old)	6h	rep1
4804	3162.5	IAV MS4	305	A549 IFNLR KO (old)	6h	rep1
4805	3617.99672131148	IAV MS4	305	A549 IFNLR KO (old)	6h	rep1
4806	3195.61790668348	IAV MS4	305	A549 IFNLR KO (old)	6h	rep1
4807	3048.51986754967	IAV MS4	305	A549 IFNLR KO (old)	6h	rep1
4808	3287.61081081081	IAV MS4	305	A549 IFNLR KO (old)	6h	rep1
4809	4552.67708333333	IAV MS4	305	A549 IFNLR KO (old)	6h	rep1
4810	3691.61822660099	IAV MS4	305	A549 IFNLR KO (old)	6h	rep1
4811	2843.96	IAV MS4	305	A549 IFNLR KO (old)	6h	rep1
4812	2687.26781857451	IAV MS4	305	A549 IFNLR KO (old)	6h	rep1
4813	2967.63103448276	IAV MS4	305	A549 IFNLR KO (old)	6h	rep1
4814	2825.24852071006	IAV MS4	305	A549 IFNLR KO (old)	6h	rep1
4815	2547.66304347826	IAV MS4	305	A549 IFNLR KO (old)	6h	rep1
4816	2968.16326530612	IAV MS4	305	A549 IFNLR KO (old)	6h	rep1
4817	2552.18155619597	IAV MS4	305	A549 IFNLR KO (old)	6h	rep1
4818	2764.68407310705	IAV MS4	305	A549 IFNLR KO (old)	6h	rep1
4819	3251.46438746439	IAV MS4	305	A549 IFNLR KO (old)	6h	rep1
4820	2949.52295918367	IAV MS4	305	A549 IFNLR KO (old)	6h	rep1
4821	2702.62720403023	IAV MS4	305	A549 IFNLR KO (old)	6h	rep1
4822	3224.55633802817	IAV MS4	305	A549 IFNLR KO (old)	6h	rep1
4823	2587.5462184874	IAV MS4	305	A549 IFNLR KO (old)	6h	rep1
4824	2739.26993865031	IAV MS4	305	A549 IFNLR KO (old)	6h	rep1
4825	2366.68421052632	IAV MS4	305	A549 IFNLR KO (old)	6h	rep1
4826	2398.08777429467	IAV MS4	305	A549 IFNLR KO (old)	6h	rep1
4827	2781.09771309771	IAV MS4	305	A549 IFNLR KO (old)	6h	rep1
4828	3321.33225806452	IAV MS4	305	A549 IFNLR KO (old)	6h	rep1
4829	2928.8125	IAV MS4	305	A549 IFNLR KO (old)	6h	rep1
4830	3248.8698630137	IAV MS4	305	A549 IFNLR KO (old)	6h	rep1
4831	2599.61845386534	IAV MS4	305	A549 IFNLR KO (old)	6h	rep1
4832	3132.09183673469	IAV MS4	305	A549 IFNLR KO (old)	6h	rep1
4833	2878.68634686347	IAV MS4	305	A549 IFNLR KO (old)	6h	rep1
4834	2745.48663101604	IAV MS4	305	A549 IFNLR KO (old)	6h	rep1
4835	3750.38903394256	IAV MS4	305	A549 IFNLR KO (old)	6h	rep1
4836	3122.59825327511	IAV MS4	305	A549 IFNLR KO (old)	6h	rep1
4837	3631.11397058824	IAV MS4	305	A549 IFNLR KO (old)	6h	rep1
4838	2765.0985915493	IAV MS4	305	A549 IFNLR KO (old)	6h	rep1
4839	2977.27374301676	IAV MS4	305	A549 IFNLR KO (old)	6h	rep1
4840	2820.33956386293	IAV MS4	305	A549 IFNLR KO (old)	6h	rep1
4841	2997.62172284644	IAV MS4	305	A549 IFNLR KO (old)	6h	rep1
4842	2825.92797783934	IAV MS4	305	A549 IFNLR KO (old)	6h	rep1
4843	3417.16990291262	IAV MS4	305	A549 IFNLR KO (old)	6h	rep1
4844	2490.85679012346	IAV MS4	305	A549 IFNLR KO (old)	6h	rep1
4845	3303.76061776062	IAV MS4	305	A549 IFNLR KO (old)	6h	rep1
4846	2747.76076555024	IAV MS4	305	A549 IFNLR KO (old)	6h	rep1
4847	2517.37215909091	IAV MS4	305	A549 IFNLR KO (old)	6h	rep1
4848	2695.96018735363	IAV MS4	305	A549 IFNLR KO (old)	6h	rep1
4849	2172.3734939759	IAV MS4	305	A549 IFNLR KO (old)	6h	rep1
4850	2937.38265306122	IAV MS4	305	A549 IFNLR KO (old)	6h	rep1
4851	2585.08579088472	IAV MS4	305	A549 IFNLR KO (old)	6h	rep1
4852	4321.45299145299	IAV MS4	305	A549 IFNLR KO (old)	6h	rep1
4853	3504.58955223881	IAV MS4	305	A549 IFNLR KO (old)	6h	rep1
4854	3192.23977695167	IAV MS4	305	A549 IFNLR KO (old)	6h	rep1
4855	2610.87848101266	IAV MS4	305	A549 IFNLR KO (old)	6h	rep1
4856	2948.1038961039	IAV MS4	305	A549 IFNLR KO (old)	6h	rep1
4857	2626.71866295265	IAV MS4	305	A549 IFNLR KO (old)	6h	rep1
4858	3066.87467362924	IAV MS4	305	A549 IFNLR KO (old)	6h	rep1
4859	3125.61616161616	IAV MS4	305	A549 IFNLR KO (old)	6h	rep1
4860	4602.29323308271	IAV MS4	305	A549 IFNLR KO (old)	6h	rep1
4861	3095.94617563739	IAV MS4	305	A549 IFNLR KO (old)	6h	rep1
4862	3891.31808278867	IAV MS4	305	A549 IFNLR KO (old)	6h	rep1
4863	3306.46179401993	IAV MS4	305	A549 IFNLR KO (old)	6h	rep1
4864	3055.08917197452	IAV MS4	305	A549 IFNLR KO (old)	6h	rep1
4865	3117.80623608018	IAV MS4	305	A549 IFNLR KO (old)	6h	rep1
4866	2768.74365482234	IAV MS4	305	A549 IFNLR KO (old)	6h	rep1
4867	3556.91262135922	IAV MS4	305	A549 IFNLR KO (old)	6h	rep1
4868	2425.62939297125	IAV MS4	305	A549 IFNLR KO (old)	6h	rep1
4869	3070.58333333333	IAV MS4	305	A549 IFNLR KO (old)	6h	rep1
4870	2679.40810810811	IAV MS4	305	A549 IFNLR KO (old)	6h	rep1
4871	3033.61583577713	IAV MS4	305	A549 IFNLR KO (old)	6h	rep1
4872	3116.03278688525	IAV MS4	305	A549 IFNLR KO (old)	6h	rep1
4873	3277.51955307263	IAV MS4	305	A549 IFNLR KO (old)	6h	rep1
4874	3188.21247113164	IAV MS4	305	A549 IFNLR KO (old)	6h	rep1
4875	2793.82080924855	IAV MS4	305	A549 IFNLR KO (old)	6h	rep1
4876	3066.53886010363	IAV MS4	305	A549 IFNLR KO (old)	6h	rep1
4877	2989.46478873239	IAV MS4	305	A549 IFNLR KO (old)	6h	rep1
4878	2639.2749244713	IAV MS4	305	A549 IFNLR KO (old)	6h	rep1
4879	3151.09921671018	IAV MS4	305	A549 IFNLR KO (old)	6h	rep1
4880	2842.69329073482	IAV MS4	305	A549 IFNLR KO (old)	6h	rep1
4881	2987.12426035503	IAV MS4	305	A549 IFNLR KO (old)	6h	rep1
4882	2878.04861111111	IAV MS4	305	A549 IFNLR KO (old)	6h	rep1
4883	2819.97788697789	IAV MS4	305	A549 IFNLR KO (old)	6h	rep1
4884	2657.58178438662	IAV MS4	305	A549 IFNLR KO (old)	6h	rep1
4885	3067.48198198198	IAV MS4	305	A549 IFNLR KO (old)	6h	rep1
4886	2927.92745098039	IAV MS4	305	A549 IFNLR KO (old)	6h	rep1
4887	2634.53697749196	IAV MS4	305	A549 IFNLR KO (old)	6h	rep1
4888	2761.84051724138	IAV MS4	305	A549 IFNLR KO (old)	6h	rep1
4889	2604.11778846154	IAV MS4	305	A549 IFNLR KO (old)	6h	rep1
4890	2290.09552238806	IAV MS4	305	A549 IFNLR KO (old)	6h	rep1
4891	2881.97746478873	IAV MS4	305	A549 IFNLR KO (old)	6h	rep1
4892	2909.84644194757	IAV MS4	305	A549 IFNLR KO (old)	6h	rep1
4893	2324.18410852713	IAV MS4	305	A549 IFNLR KO (old)	6h	rep1
4894	2823.20845070423	IAV MS4	305	A549 IFNLR KO (old)	6h	rep1
4895	4035.56507936508	IAV MS4	305	A549 IFNLR KO (old)	6h	rep1
4896	2837.38782051282	IAV MS4	305	A549 IFNLR KO (old)	6h	rep1
4897	2563.61679790026	IAV MS4	305	A549 IFNLR KO (old)	6h	rep1
4898	2638.44150943396	IAV MS4	305	A549 IFNLR KO (old)	6h	rep1
4899	2999.22829581994	IAV MS4	305	A549 IFNLR KO (old)	6h	rep1
4900	3051.08898305085	IAV MS4	305	A549 IFNLR KO (old)	6h	rep1
4901	2826.96017699115	IAV MS4	305	A549 IFNLR KO (old)	6h	rep1
4902	2950.63068181818	IAV MS4	305	A549 IFNLR KO (old)	6h	rep1
4903	3256.76675603217	IAV MS4	305	A549 IFNLR KO (old)	6h	rep1
4904	2321.12631578947	IAV MS4	305	A549 IFNLR KO (old)	6h	rep1
4905	2695.762	IAV MS4	305	A549 IFNLR KO (old)	6h	rep1
4906	3082.54219948849	IAV MS4	305	A549 IFNLR KO (old)	6h	rep1
4907	2226.951171875	IAV MS4	305	A549 IFNLR KO (old)	6h	rep1
4908	3391.38666666667	IAV MS4	305	A549 IFNLR KO (old)	6h	rep1
4909	3284.87878787879	IAV MS4	305	A549 IFNLR KO (old)	6h	rep1
4910	2507.91206030151	IAV MS4	305	A549 IFNLR KO (old)	6h	rep1
4911	2679.91344383057	IAV MS4	305	A549 IFNLR KO (old)	6h	rep1
4912	2940.85593220339	IAV MS4	305	A549 IFNLR KO (old)	6h	rep1
4913	2693.85168539326	IAV MS4	305	A549 IFNLR KO (old)	6h	rep1
4914	3013.35159817352	IAV MS4	305	A549 IFNLR KO (old)	6h	rep1
4915	2621.42941176471	IAV MS4	305	A549 IFNLR KO (old)	6h	rep1
4916	3867.65502183406	IAV MS4	305	A549 IFNLR KO (old)	6h	rep1
4917	2506.06832298137	IAV MS4	305	A549 IFNLR KO (old)	6h	rep1
4918	3304.45547945206	IAV MS4	305	A549 IFNLR KO (old)	6h	rep1
4919	2663.49688149688	IAV MS4	305	A549 IFNLR KO (old)	6h	rep1
4920	3000.17941176471	IAV MS4	305	A549 IFNLR KO (old)	6h	rep1
4921	2869.7542997543	IAV MS4	305	A549 IFNLR KO (old)	6h	rep1
4922	3433.60984848485	IAV MS4	305	A549 IFNLR KO (old)	6h	rep1
4923	2494.26794258373	IAV MS4	305	A549 IFNLR KO (old)	6h	rep1
4924	3275.30446194226	IAV MS4	305	A549 IFNLR KO (old)	6h	rep1
4925	2915.59042553192	IAV MS4	305	A549 IFNLR KO (old)	6h	rep1
4926	2710.17048346056	IAV MS4	305	A549 IFNLR KO (old)	6h	rep1
4927	3001.05555555556	IAV MS4	305	A549 IFNLR KO (old)	6h	rep1
4928	2847.13554987212	IAV MS4	305	A549 IFNLR KO (old)	6h	rep1
4929	2932.76839237057	IAV MS4	305	A549 IFNLR KO (old)	6h	rep1
4930	3117.82971014493	IAV MS4	305	A549 IFNLR KO (old)	6h	rep1
4931	2878.70108695652	IAV MS4	305	A549 IFNLR KO (old)	6h	rep1
4932	3005.86006825939	IAV MS4	305	A549 IFNLR KO (old)	6h	rep1
4933	3023.0625	IAV MS4	305	A549 IFNLR KO (old)	6h	rep1
4934	3102.6330749354	IAV MS4	305	A549 IFNLR KO (old)	6h	rep1
4935	2637.02250803859	IAV MS4	305	A549 IFNLR KO (old)	6h	rep1
4936	2400.66526315789	IAV MS4	305	A549 IFNLR KO (old)	6h	rep1
4937	2630.96758508914	IAV MS4	305	A549 IFNLR KO (old)	6h	rep1
4938	2836.32914572864	IAV MS4	305	A549 IFNLR KO (old)	6h	rep1
4939	2721.13069908815	IAV MS4	305	A549 IFNLR KO (old)	6h	rep1
4940	2708.55581947744	IAV MS4	305	A549 IFNLR KO (old)	6h	rep1
4941	2966.26470588235	IAV MS4	305	A549 IFNLR KO (old)	6h	rep1
4942	2850.74	IAV MS4	305	A549 IFNLR KO (old)	6h	rep1
4943	2536.53250773994	IAV MS4	305	A549 IFNLR KO (old)	6h	rep1
4944	2872.22546419098	IAV MS4	305	A549 IFNLR KO (old)	6h	rep1
4945	2721.57289002558	IAV MS4	305	A549 IFNLR KO (old)	6h	rep1
4946	2385.02552204176	IAV MS4	305	A549 IFNLR KO (old)	6h	rep1
4947	3382.58273381295	IAV MS4	305	A549 IFNLR KO (old)	6h	rep1
4948	3239.51893939394	IAV MS4	305	A549 IFNLR KO (old)	6h	rep1
4949	2786.15850144092	IAV MS4	305	A549 IFNLR KO (old)	6h	rep1
4950	2833.33333333333	IAV MS4	305	A549 IFNLR KO (old)	6h	rep1
4951	2977.49211356467	IAV MS4	305	A549 IFNLR KO (old)	6h	rep1
4952	2896.51832460733	IAV MS4	305	A549 IFNLR KO (old)	6h	rep1
4953	3185.29431438127	IAV MS4	305	A549 IFNLR KO (old)	6h	rep1
4954	2601.88937093276	IAV MS4	305	A549 IFNLR KO (old)	6h	rep1
4955	3435.68472906404	IAV MS4	305	A549 IFNLR KO (old)	6h	rep1
4956	2997.05524861878	IAV MS4	305	A549 IFNLR KO (old)	6h	rep1
4957	3527.99358974359	IAV MS4	305	A549 IFNLR KO (old)	6h	rep1
4958	2362.54609929078	IAV MS4	305	A549 IFNLR KO (old)	6h	rep1
4959	3661.8343373494	IAV MS4	305	A549 IFNLR KO (old)	6h	rep1
4960	3211.72847682119	IAV MS4	305	A549 IFNLR KO (old)	6h	rep1
4961	2773.60586319218	IAV MS4	305	A549 IFNLR KO (old)	6h	rep1
4962	3526.37982195846	IAV MS4	305	A549 IFNLR KO (old)	6h	rep1
4963	2812.89913544669	IAV MS4	305	A549 IFNLR KO (old)	6h	rep1
4964	3170.62352941176	IAV MS4	305	A549 IFNLR KO (old)	6h	rep1
4965	2945.51630434783	IAV MS4	305	A549 IFNLR KO (old)	6h	rep1
4966	2611.11260053619	IAV MS4	305	A549 IFNLR KO (old)	6h	rep1
4967	2770.92042440318	IAV MS4	305	A549 IFNLR KO (old)	6h	rep1
4968	3301.15576323988	IAV MS4	305	A549 IFNLR KO (old)	6h	rep1
4969	2367.87037037037	IAV MS4	305	A549 IFNLR KO (old)	6h	rep1
4970	3346.19650655022	IAV MS4	305	A549 IFNLR KO (old)	6h	rep1
4971	2851.30696202532	IAV MS4	305	A549 IFNLR KO (old)	6h	rep1
4972	3170.93610223642	IAV MS4	305	A549 IFNLR KO (old)	6h	rep1
4973	2552.109375	IAV MS4	305	A549 IFNLR KO (old)	6h	rep1
4974	2516.53596287703	IAV MS4	305	A549 IFNLR KO (old)	6h	rep1
4975	2725.22873900293	IAV MS4	305	A549 IFNLR KO (old)	6h	rep1
4976	2313.3326848249	IAV MS4	305	A549 IFNLR KO (old)	6h	rep1
4977	2826.46325878594	IAV MS4	305	A549 IFNLR KO (old)	6h	rep1
4978	2858.60512820513	IAV MS4	305	A549 IFNLR KO (old)	6h	rep1
4979	2865.56396866841	IAV MS4	305	A549 IFNLR KO (old)	6h	rep1
4980	2860.60402684564	IAV MS4	305	A549 IFNLR KO (old)	6h	rep1
4981	3086.99770114943	IAV MS4	305	A549 IFNLR KO (old)	6h	rep1
4982	2935.8725	IAV MS4	305	A549 IFNLR KO (old)	6h	rep1
4983	3782.88805970149	IAV MS4	305	A549 IFNLR KO (old)	6h	rep1
4984	2702.34054054054	IAV MS4	305	A549 IFNLR KO (old)	6h	rep1
4985	3343.78767123288	IAV MS4	305	A549 IFNLR KO (old)	6h	rep1
4986	2723.07647058824	IAV MS4	305	A549 IFNLR KO (old)	6h	rep1
4987	2807.64724919094	IAV MS4	305	A549 IFNLR KO (old)	6h	rep1
4988	2585.81937172775	IAV MS4	305	A549 IFNLR KO (old)	6h	rep1
4989	3140.06164383562	IAV MS4	305	A549 IFNLR KO (old)	6h	rep1
4990	2779.73746312684	IAV MS4	305	A549 IFNLR KO (old)	6h	rep1
4991	3794.51818181818	IAV MS4	305	A549 IFNLR KO (old)	6h	rep1
4992	2551.74594594595	IAV MS4	305	A549 IFNLR KO (old)	6h	rep1
4993	2711.66496163683	IAV MS4	305	A549 IFNLR KO (old)	6h	rep1
4994	2343.73979591837	IAV MS4	305	A549 IFNLR KO (old)	6h	rep1
4995	3319.44047619048	IAV MS4	305	A549 IFNLR KO (old)	6h	rep1
4996	2985.45	IAV MS4	305	A549 IFNLR KO (old)	6h	rep1
4997	3156.89675516224	IAV MS4	305	A549 IFNLR KO (old)	6h	rep1
4998	2989.88983050847	IAV MS4	305	A549 IFNLR KO (old)	6h	rep1
4999	2925.50588235294	IAV MS4	305	A549 IFNLR KO (old)	6h	rep1
5000	2852.41098901099	IAV MS4	305	A549 IFNLR KO (old)	6h	rep1
5001	3661.33043478261	IAV MS4	305	A549 IFNLR KO (old)	6h	rep1
5002	3653.32258064516	IAV MS4	305	A549 IFNLR KO (old)	6h	rep1
5003	2916.6387283237	IAV MS4	305	A549 IFNLR KO (old)	6h	rep1
5004	2545.15833333333	IAV MS4	305	A549 IFNLR KO (old)	6h	rep1
5005	2870.17037037037	IAV MS4	305	A549 IFNLR KO (old)	6h	rep1
5006	2775.9701986755	IAV MS4	305	A549 IFNLR KO (old)	6h	rep1
5007	3051.03426791277	IAV MS4	305	A549 IFNLR KO (old)	6h	rep1
5008	3017.11764705882	IAV MS4	305	A549 IFNLR KO (old)	6h	rep1
5009	2725.64856230032	IAV MS4	305	A549 IFNLR KO (old)	6h	rep1
5010	3047.37454545455	IAV MS4	305	A549 IFNLR KO (old)	6h	rep1
5011	2512.35428571429	IAV MS4	305	A549 IFNLR KO (old)	6h	rep1
5012	2760.71405750799	IAV MS4	305	A549 IFNLR KO (old)	6h	rep1
5013	2518.55944055944	IAV MS4	305	A549 IFNLR KO (old)	6h	rep1
5014	3007.74760383387	IAV MS4	305	A549 IFNLR KO (old)	6h	rep1
5015	3086.41194029851	IAV MS4	305	A549 IFNLR KO (old)	6h	rep1
5016	3138.61111111111	IAV MS4	305	A549 IFNLR KO (old)	6h	rep1
5017	2797.3219895288	IAV MS4	305	A549 IFNLR KO (old)	6h	rep1
5018	2751.36111111111	IAV MS4	305	A549 IFNLR KO (old)	6h	rep1
5019	2848.31468531469	IAV MS4	305	A549 IFNLR KO (old)	6h	rep1
5020	4121.34482758621	IAV MS4	305	A549 IFNLR KO (old)	6h	rep1
5021	2854.59	IAV MS4	305	A549 IFNLR KO (old)	6h	rep1
5022	3110.5498489426	IAV MS4	305	A549 IFNLR KO (old)	6h	rep1
5023	2624.48739495798	IAV MS4	305	A549 IFNLR KO (old)	6h	rep1
5024	3367.83374689826	IAV MS4	305	A549 IFNLR KO (old)	6h	rep1
5025	2523.33603238866	IAV MS4	305	A549 IFNLR KO (old)	6h	rep1
5026	3385.76642335766	IAV MS4	305	A549 IFNLR KO (old)	6h	rep1
5027	3330.1951951952	IAV MS4	305	A549 IFNLR KO (old)	6h	rep1
5028	2667.60148514851	IAV MS4	305	A549 IFNLR KO (old)	6h	rep1
5029	3044.76401179941	IAV MS4	305	A549 IFNLR KO (old)	6h	rep1
5030	3040.86582278481	IAV MS4	305	A549 IFNLR KO (old)	6h	rep1
5031	3346.07598039216	IAV MS4	305	A549 IFNLR KO (old)	6h	rep1
5032	2852.49854227405	IAV MS4	305	A549 IFNLR KO (old)	6h	rep1
5033	3896.98507462687	IAV MS4	305	A549 IFNLR KO (old)	6h	rep1
5034	2478.17361111111	IAV MS4	305	A549 IFNLR KO (old)	6h	rep1
5035	2747.20588235294	IAV MS4	305	A549 IFNLR KO (old)	6h	rep1
5036	2266.65384615385	IAV MS4	305	A549 IFNLR KO (old)	6h	rep1
5037	3478.81381381381	IAV MS4	305	A549 IFNLR KO (old)	6h	rep1
5038	2612.49343832021	IAV MS4	305	A549 IFNLR KO (old)	6h	rep1
5039	3179.66369047619	IAV MS4	305	A549 IFNLR KO (old)	6h	rep1
5040	3352.24827586207	IAV MS4	305	A549 IFNLR KO (old)	6h	rep1
5041	2795.56793478261	IAV MS4	305	A549 IFNLR KO (old)	6h	rep1
5042	2811.05487804878	IAV MS4	305	A549 IFNLR KO (old)	6h	rep1
5043	2440.75588865096	IAV MS4	305	A549 IFNLR KO (old)	6h	rep1
5044	3181.83834586466	IAV MS4	305	A549 IFNLR KO (old)	6h	rep1
5045	2671.04761904762	IAV MS4	305	A549 IFNLR KO (old)	6h	rep1
5046	2635.4126984127	IAV MS4	305	A549 IFNLR KO (old)	6h	rep1
5047	2835.50787401575	IAV MS4	305	A549 IFNLR KO (old)	6h	rep1
5048	2609.88650306748	IAV MS4	305	A549 IFNLR KO (old)	6h	rep1
5049	3069.98198198198	IAV MS4	305	A549 IFNLR KO (old)	6h	rep1
5050	3155.65384615385	IAV MS4	305	A549 IFNLR KO (old)	6h	rep1
5051	3205.11082474227	IAV MS4	305	A549 IFNLR KO (old)	6h	rep1
5052	2549.88403361345	IAV MS4	305	A549 IFNLR KO (old)	6h	rep1
5053	3068.31404958678	IAV MS4	305	A549 IFNLR KO (old)	6h	rep1
5054	3302.43930635838	IAV MS4	305	A549 IFNLR KO (old)	6h	rep1
5055	3579.24832214765	IAV MS4	305	A549 IFNLR KO (old)	6h	rep1
5056	2487.23180592992	IAV MS4	305	A549 IFNLR KO (old)	6h	rep1
5057	2880.14219114219	IAV MS4	305	A549 IFNLR KO (old)	6h	rep1
5058	3640.48442906574	IAV MS4	305	A549 IFNLR KO (old)	6h	rep1
5059	5617.10619469027	IAV MS4	305	A549 IFNLR KO (old)	6h	rep1
5060	2900.86666666667	IAV MS4	305	A549 IFNLR KO (old)	6h	rep1
5061	2673.61254612546	IAV MS4	305	A549 IFNLR KO (old)	6h	rep1
5062	3275.77872340426	IAV MS4	305	A549 IFNLR KO (old)	6h	rep1
5063	2976.15207373272	IAV MS4	305	A549 IFNLR KO (old)	6h	rep1
5064	3057.11077844311	IAV MS4	305	A549 IFNLR KO (old)	6h	rep1
5065	3480.336996337	IAV MS4	305	A549 IFNLR KO (old)	6h	rep1
5066	4824.57462686567	IAV MS4	305	A549 IFNLR KO (old)	6h	rep1
5067	3973.19459459459	IAV MS4	305	A549 IFNLR KO (old)	6h	rep1
5068	2500.72887323944	IAV MS4	305	A549 IFNLR KO (old)	6h	rep1
5069	2785.27311827957	IAV MS4	305	A549 IFNLR KO (old)	6h	rep1
5070	2717.0099009901	IAV MS4	305	A549 IFNLR KO (old)	6h	rep1
5071	3607.84140969163	IAV MS4	305	A549 IFNLR KO (old)	6h	rep1
5072	2695.08626198083	IAV MS4	305	A549 IFNLR KO (old)	6h	rep1
5073	3209.30735930736	IAV MS4	305	A549 IFNLR KO (old)	6h	rep1
5074	2680.19064748201	IAV MS4	305	A549 IFNLR KO (old)	6h	rep1
5075	2666.45731707317	IAV MS4	305	A549 IFNLR KO (old)	6h	rep1
5076	2175.49060150376	IAV MS4	305	A549 IFNLR KO (old)	6h	rep1
5077	2388.05915492958	IAV MS4	305	A549 IFNLR KO (old)	6h	rep1
5078	3424.83571428571	IAV MS4	305	A549 IFNLR KO (old)	6h	rep1
5079	2478.2	IAV MS4	305	A549 IFNLR KO (old)	6h	rep1
5080	2913.75	IAV MS4	305	A549 IFNLR KO (old)	6h	rep1
5081	2614.7337398374	IAV MS4	305	A549 IFNLR KO (old)	6h	rep1
5082	2808.57544757033	IAV MS4	305	A549 IFNLR KO (old)	6h	rep1
5083	2769.65254237288	IAV MS4	305	A549 IFNLR KO (old)	6h	rep1
5084	3410.32684824903	IAV MS4	305	A549 IFNLR KO (old)	6h	rep1
5085	3519.66666666667	IAV MS4	305	A549 IFNLR KO (old)	6h	rep1
5086	2922.27554179567	IAV MS4	305	A549 IFNLR KO (old)	6h	rep1
5087	2533.83840749415	IAV MS4	305	A549 IFNLR KO (old)	6h	rep1
5088	3120.18051575931	IAV MS4	305	A549 IFNLR KO (old)	6h	rep1
5089	2442.61428571429	IAV MS4	305	A549 IFNLR KO (old)	6h	rep1
5090	3241.96438356164	IAV MS4	305	A549 IFNLR KO (old)	6h	rep1
5091	3505.40825688073	IAV MS4	305	A549 IFNLR KO (old)	6h	rep1
5092	3011.22023809524	IAV MS4	305	A549 IFNLR KO (old)	6h	rep1
5093	2934.96987951807	IAV MS4	305	A549 IFNLR KO (old)	6h	rep1
5094	2681.27793696275	IAV MS4	305	A549 IFNLR KO (old)	6h	rep1
5095	2748.78756476684	IAV MS4	305	A549 IFNLR KO (old)	6h	rep1
5096	2685.85131894484	IAV MS4	305	A549 IFNLR KO (old)	6h	rep1
5097	2546.53555555556	IAV MS4	305	A549 IFNLR KO (old)	6h	rep1
5098	3158.91873589165	IAV MS4	305	A549 IFNLR KO (old)	6h	rep1
5099	3643.88839285714	IAV MS4	305	A549 IFNLR KO (old)	6h	rep1
5100	2838.78796992481	IAV MS4	305	A549 IFNLR KO (old)	6h	rep1
5101	3041.9557195572	IAV MS4	305	A549 IFNLR KO (old)	6h	rep1
5102	2919.61278195489	IAV MS4	305	A549 IFNLR KO (old)	6h	rep1
5103	2866.46325878594	IAV MS4	305	A549 IFNLR KO (old)	6h	rep1
5104	2909.76329787234	IAV MS4	305	A549 IFNLR KO (old)	6h	rep1
5105	3036.81937602627	IAV MS4	305	A549 IFNLR KO (old)	6h	rep1
5106	2996.0243902439	IAV MS4	305	A549 IFNLR KO (old)	6h	rep1
5107	2718.68587896254	IAV MS4	305	A549 IFNLR KO (old)	6h	rep1
5108	3558.59333333333	IAV MS4	305	A549 IFNLR KO (old)	6h	rep1
5109	2775.60975609756	IAV MS4	305	A549 IFNLR KO (old)	6h	rep1
5110	2933.75126903553	IAV MS4	305	A549 IFNLR KO (old)	6h	rep1
5111	3680.46666666667	IAV MS4	305	A549 IFNLR KO (old)	6h	rep1
5112	3181.52816901408	IAV MS4	305	A549 IFNLR KO (old)	6h	rep1
5113	3343.15533980583	IAV MS4	305	A549 IFNLR KO (old)	6h	rep1
5114	3240.24600638978	IAV MS4	305	A549 IFNLR KO (old)	6h	rep1
5115	2712.34965034965	IAV MS4	305	A549 IFNLR KO (old)	6h	rep1
5116	3187.236	IAV MS4	305	A549 IFNLR KO (old)	6h	rep1
5117	2391.31843575419	IAV MS4	305	A549 IFNLR KO (old)	6h	rep1
5118	2972.55631399317	IAV MS4	305	A549 IFNLR KO (old)	6h	rep1
5119	2908.21593030492	IAV MS4	305	A549 IFNLR KO (old)	6h	rep1
5120	3324.61995249406	IAV MS4	305	A549 IFNLR KO (old)	6h	rep1
5121	2421.43720930233	IAV MS4	305	A549 IFNLR KO (old)	6h	rep1
5122	3044.05934718101	IAV MS4	305	A549 IFNLR KO (old)	6h	rep1
5123	3529.96172248804	IAV MS4	305	A549 IFNLR KO (old)	6h	rep1
5124	3259.48554913295	IAV MS4	305	A549 IFNLR KO (old)	6h	rep1
5125	2999.11295681063	IAV MS4	305	A549 IFNLR KO (old)	6h	rep1
5126	2746.39211136891	IAV MS4	305	A549 IFNLR KO (old)	6h	rep1
5127	2611.12561576355	IAV MS4	305	A549 IFNLR KO (old)	6h	rep1
5128	2872.59216965742	IAV MS4	305	A549 IFNLR KO (old)	6h	rep1
5129	3641.07142857143	IAV MS4	305	A549 IFNLR KO (old)	6h	rep1
5130	3252.81300813008	IAV MS4	305	A549 IFNLR KO (old)	6h	rep1
5131	2792.21235521236	IAV MS4	305	A549 IFNLR KO (old)	6h	rep1
5132	3359.62447257384	IAV MS4	305	A549 IFNLR KO (old)	6h	rep1
5133	2654.33333333333	IAV MS4	305	A549 IFNLR KO (old)	6h	rep1
5134	3596.14977973568	IAV MS4	305	A549 IFNLR KO (old)	6h	rep1
5135	3467.81526104418	IAV MS4	305	A549 IFNLR KO (old)	6h	rep1
5136	2746.75147928994	IAV MS4	305	A549 IFNLR KO (old)	6h	rep1
5137	3196.81923076923	IAV MS4	305	A549 IFNLR KO (old)	6h	rep1
5138	2723.60655737705	IAV MS4	305	A549 IFNLR KO (old)	6h	rep1
5139	3000.85663082437	IAV MS4	305	A549 IFNLR KO (old)	6h	rep1
5140	3172.23291925466	IAV MS4	305	A549 IFNLR KO (old)	6h	rep1
5141	3069.49171270718	IAV MS4	305	A549 IFNLR KO (old)	6h	rep1
5142	2974.60683760684	IAV MS4	305	A549 IFNLR KO (old)	6h	rep1
5143	2628.41479820628	IAV MS4	305	A549 IFNLR KO (old)	6h	rep1
5144	2363.52713178295	IAV MS4	305	A549 IFNLR KO (old)	6h	rep1
5145	2891.85511363636	IAV MS4	305	A549 IFNLR KO (old)	6h	rep1
5146	2999.1329305136	IAV MS4	305	A549 IFNLR KO (old)	6h	rep1
5147	3089.9359430605	IAV MS4	305	A549 IFNLR KO (old)	6h	rep1
5148	3356.26153846154	IAV MS4	305	A549 IFNLR KO (old)	6h	rep1
5149	2857.38869257951	IAV MS4	305	A549 IFNLR KO (old)	6h	rep1
5150	2744.18245614035	IAV MS4	305	A549 IFNLR KO (old)	6h	rep1
5151	3031.4703196347	IAV MS4	305	A549 IFNLR KO (old)	6h	rep1
5152	3965.07142857143	IAV MS4	305	A549 IFNLR KO (old)	6h	rep1
5153	2658.75173611111	IAV MS4	305	A549 IFNLR KO (old)	6h	rep1
5154	2782.1141439206	IAV MS4	305	A549 IFNLR KO (old)	6h	rep1
5155	3527.37254901961	IAV MS4	305	A549 IFNLR KO (old)	6h	rep1
5156	2598.56105610561	IAV MS4	305	A549 IFNLR KO (old)	6h	rep1
5157	3571.7125382263	IAV MS4	305	A549 IFNLR KO (old)	6h	rep1
5158	3116.64666666667	IAV MS4	305	A549 IFNLR KO (old)	6h	rep1
5159	2864.91256830601	IAV MS4	305	A549 IFNLR KO (old)	6h	rep1
5160	2949.71586715867	IAV MS4	305	A549 IFNLR KO (old)	6h	rep1
5161	2737.70378151261	IAV MS4	305	A549 IFNLR KO (old)	6h	rep1
5162	2799.325	IAV MS4	305	A549 IFNLR KO (old)	6h	rep1
5163	2529.96398891967	IAV MS4	305	A549 IFNLR KO (old)	6h	rep1
5164	3162.625	IAV MS4	305	A549 IFNLR KO (old)	6h	rep1
5165	3297.97163120567	IAV MS4	305	A549 IFNLR KO (old)	6h	rep1
5166	3279.20890410959	IAV MS4	305	A549 IFNLR KO (old)	6h	rep1
5167	2542.91400491401	IAV MS4	305	A549 IFNLR KO (old)	6h	rep1
5168	2612.70501474926	IAV MS4	305	A549 IFNLR KO (old)	6h	rep1
5169	3425.44541484716	IAV MS4	305	A549 IFNLR KO (old)	6h	rep1
5170	2987.43046357616	IAV MS4	305	A549 IFNLR KO (old)	6h	rep1
5171	3549.68221574344	IAV MS4	305	A549 IFNLR KO (old)	6h	rep1
5172	2915.67351129363	IAV MS4	305	A549 IFNLR KO (old)	6h	rep1
5173	2934.00464037123	IAV MS4	305	A549 IFNLR KO (old)	6h	rep1
5174	2774.10027100271	IAV MS4	305	A549 IFNLR KO (old)	6h	rep1
5175	2643.45272206304	IAV MS4	305	A549 IFNLR KO (old)	6h	rep1
5176	3559.15811965812	IAV MS4	305	A549 IFNLR KO (old)	6h	rep1
5177	2524.21120689655	IAV MS4	305	A549 IFNLR KO (old)	6h	rep1
5178	2851.68644067797	IAV MS4	305	A549 IFNLR KO (old)	6h	rep1
5179	2730.48922413793	IAV MS4	305	A549 IFNLR KO (old)	6h	rep1
5180	2513.81069042316	IAV MS4	305	A549 IFNLR KO (old)	6h	rep1
5181	2891.92523364486	IAV MS4	305	A549 IFNLR KO (old)	6h	rep1
5182	2688.39548022599	IAV MS4	305	A549 IFNLR KO (old)	6h	rep1
5183	2762.8391959799	IAV MS4	305	A549 IFNLR KO (old)	6h	rep1
5184	2657.80689655172	IAV MS4	305	A549 IFNLR KO (old)	6h	rep1
5185	2528.15486725664	IAV MS4	305	A549 IFNLR KO (old)	6h	rep1
5186	2593.82846715328	IAV MS4	305	A549 IFNLR KO (old)	6h	rep1
5187	2514.14285714286	IAV MS4	305	A549 IFNLR KO (old)	6h	rep1
5188	2584.85861182519	IAV MS4	305	A549 IFNLR KO (old)	6h	rep1
5189	2466.32089552239	IAV MS4	305	A549 IFNLR KO (old)	6h	rep1
5190	3225.38942307692	IAV MS4	305	A549 IFNLR KO (old)	6h	rep1
5191	2729.14615384615	IAV MS4	305	A549 IFNLR KO (old)	6h	rep1
5192	2436.52763819096	IAV MS4	305	A549 IFNLR KO (old)	6h	rep1
5193	2564.61983471074	IAV MS4	305	A549 IFNLR KO (old)	6h	rep1
5194	4074.73883161512	IAV MS4	305	A549 IFNLR KO (old)	6h	rep1
5195	2910.72705882353	IAV MS4	305	A549 IFNLR KO (old)	6h	rep1
5196	2887.47896440129	IAV MS4	305	A549 IFNLR KO (old)	6h	rep1
5197	3280.8126984127	IAV MS4	305	A549 IFNLR KO (old)	6h	rep1
5198	2265.77961432507	IAV MS4	305	A549 IFNLR KO (old)	6h	rep1
5199	2786.82432432432	IAV MS4	305	A549 IFNLR KO (old)	6h	rep1
5200	2986.01351351351	IAV MS4	305	A549 IFNLR KO (old)	6h	rep1
5201	2919.46875	IAV MS4	305	A549 IFNLR KO (old)	6h	rep1
5202	2958.08951965066	IAV MS4	305	A549 IFNLR KO (old)	6h	rep1
5203	2962.99371069182	IAV MS4	305	A549 IFNLR KO (old)	6h	rep1
5204	2737.69458128079	IAV MS4	305	A549 IFNLR KO (old)	6h	rep1
5205	3278.73469387755	IAV MS4	305	A549 IFNLR KO (old)	6h	rep1
5206	3284.68301886792	IAV MS4	305	A549 IFNLR KO (old)	6h	rep1
5207	3527.05911330049	IAV MS4	305	A549 IFNLR KO (old)	6h	rep1
5208	2804.19920318725	IAV MS4	305	A549 IFNLR KO (old)	6h	rep1
5209	2407.67602040816	IAV MS4	305	A549 IFNLR KO (old)	6h	rep1
5210	3048.64333333333	IAV MS4	305	A549 IFNLR KO (old)	6h	rep1
5211	2717.15488215488	IAV MS4	305	A549 IFNLR KO (old)	6h	rep1
5212	2642.1875	IAV MS4	305	A549 IFNLR KO (old)	6h	rep1
5213	2675.28956228956	IAV MS4	305	A549 IFNLR KO (old)	6h	rep1
5214	2442.48282828283	IAV MS4	305	A549 IFNLR KO (old)	6h	rep1
5215	3083.55527638191	IAV MS4	305	A549 IFNLR KO (old)	6h	rep1
5216	3119.65427509294	IAV MS4	305	A549 IFNLR KO (old)	6h	rep1
5217	2697.14622641509	IAV MS4	305	A549 IFNLR KO (old)	6h	rep1
5218	2792.70658682635	IAV MS4	305	A549 IFNLR KO (old)	6h	rep1
5219	4084.20664206642	IAV MS4	305	A549 IFNLR KO (old)	6h	rep1
5220	2609.14040114613	IAV MS4	305	A549 IFNLR KO (old)	6h	rep1
5221	2785.12225705329	IAV MS4	305	A549 IFNLR KO (old)	6h	rep1
5222	2910.27019498607	IAV MS4	305	A549 IFNLR KO (old)	6h	rep1
5223	2965.0225	IAV MS4	305	A549 IFNLR KO (old)	6h	rep1
5224	2725.25264750378	IAV MS4	305	A549 IFNLR KO (old)	6h	rep1
5225	3034.02711864407	IAV MS4	305	A549 IFNLR KO (old)	6h	rep1
5226	2974.09090909091	IAV MS4	305	A549 IFNLR KO (old)	6h	rep1
5227	2985.40239043825	IAV MS4	305	A549 IFNLR KO (old)	6h	rep1
5228	3013.92217898833	IAV MS4	305	A549 IFNLR KO (old)	6h	rep1
5229	3725.15918367347	IAV MS4	305	A549 IFNLR KO (old)	6h	rep1
5230	2311.03010752688	IAV MS4	305	A549 IFNLR KO (old)	6h	rep1
5231	2258.43544857768	IAV MS4	305	A549 IFNLR KO (old)	6h	rep1
5232	2802.27058823529	IAV MS4	305	A549 IFNLR KO (old)	6h	rep1
5233	3188.44694533762	IAV MS4	305	A549 IFNLR KO (old)	6h	rep1
5234	2886.59294871795	IAV MS4	305	A549 IFNLR KO (old)	6h	rep1
5235	3604.61627906977	IAV MS4	305	A549 IFNLR KO (old)	6h	rep1
5236	3203.7	IAV MS4	305	A549 IFNLR KO (old)	6h	rep1
5237	2248.19464285714	IAV MS4	305	A549 IFNLR KO (old)	6h	rep1
5238	3047.89442815249	IAV MS4	305	A549 IFNLR KO (old)	6h	rep1
5239	4544.046875	IAV MS4	305	A549 IFNLR KO (old)	6h	rep1
5240	2718.43465909091	IAV MS4	305	A549 IFNLR KO (old)	6h	rep1
5241	3512.48821548822	IAV MS4	305	A549 IFNLR KO (old)	6h	rep1
5242	2797.59375	IAV MS4	305	A549 IFNLR KO (old)	6h	rep1
5243	4264.20078740157	IAV MS4	305	A549 IFNLR KO (old)	6h	rep1
5244	3059.31395348837	IAV MS4	305	A549 IFNLR KO (old)	6h	rep1
5245	2771.32380952381	IAV MS4	305	A549 IFNLR KO (old)	6h	rep1
5246	2786.04735376045	IAV MS4	305	A549 IFNLR KO (old)	6h	rep1
5247	2885.88888888889	IAV MS4	305	A549 IFNLR KO (old)	6h	rep1
5248	2750.12325581395	IAV MS4	305	A549 IFNLR KO (old)	6h	rep1
5249	2435.20235294118	IAV MS4	305	A549 IFNLR KO (old)	6h	rep1
5250	2706.13449023861	IAV MS4	305	A549 IFNLR KO (old)	6h	rep1
5251	3445.84210526316	IAV MS4	305	A549 IFNLR KO (old)	6h	rep1
5252	2567.84978902954	IAV MS4	305	A549 IFNLR KO (old)	6h	rep1
5253	2805.55508474576	IAV MS4	305	A549 IFNLR KO (old)	6h	rep1
5254	2831.61822660099	IAV MS4	305	A549 IFNLR KO (old)	6h	rep1
5255	2738.57434944238	IAV MS4	305	A549 IFNLR KO (old)	6h	rep1
5256	2751.11074918567	IAV MS4	305	A549 IFNLR KO (old)	6h	rep1
5257	3639.16236162362	IAV MS4	305	A549 IFNLR KO (old)	6h	rep1
5258	3630.76315789474	IAV MS4	305	A549 IFNLR KO (old)	6h	rep1
5259	2884.63986013986	IAV MS4	305	A549 IFNLR KO (old)	6h	rep1
5260	3328.24923076923	IAV MS4	305	A549 IFNLR KO (old)	6h	rep1
5261	2682.76682692308	IAV MS4	305	A549 IFNLR KO (old)	6h	rep1
5262	2361.93430656934	IAV MS4	305	A549 IFNLR KO (old)	6h	rep1
5263	3181.42962962963	IAV MS4	305	A549 IFNLR KO (old)	6h	rep1
5264	3443.56730769231	IAV MS4	305	A549 IFNLR KO (old)	6h	rep1
5265	2823.24375	IAV MS4	305	A549 IFNLR KO (old)	6h	rep1
5266	3038.88255033557	IAV MS4	305	A549 IFNLR KO (old)	6h	rep1
5267	2570.61266294227	IAV MS4	305	A549 IFNLR KO (old)	6h	rep1
5268	2761.38253012048	IAV MS4	305	A549 IFNLR KO (old)	6h	rep1
5269	3316.68551236749	IAV MS4	305	A549 IFNLR KO (old)	6h	rep1
5270	2529.18465909091	IAV MS4	305	A549 IFNLR KO (old)	6h	rep1
5271	3126.63532763533	IAV MS4	305	A549 IFNLR KO (old)	6h	rep1
5272	3121.70820668693	IAV MS4	305	A549 IFNLR KO (old)	6h	rep1
5273	2370.64038461538	IAV MS4	305	A549 IFNLR KO (old)	6h	rep1
5274	2529.41887905605	IAV MS4	305	A549 IFNLR KO (old)	6h	rep1
5275	2964.38977635783	IAV MS4	305	A549 IFNLR KO (old)	6h	rep1
5276	2603.4094488189	IAV MS4	305	A549 IFNLR KO (old)	6h	rep1
5277	2520.14059405941	IAV MS4	305	A549 IFNLR KO (old)	6h	rep1
5278	2993.91719745223	IAV MS4	305	A549 IFNLR KO (old)	6h	rep1
5279	3130.94705882353	IAV MS4	305	A549 IFNLR KO (old)	6h	rep1
5280	2695.61170212766	IAV MS4	305	A549 IFNLR KO (old)	6h	rep1
5281	2636.01461988304	IAV MS4	305	A549 IFNLR KO (old)	6h	rep1
5282	2620.48553054662	IAV MS4	305	A549 IFNLR KO (old)	6h	rep1
5283	3033.34828496042	IAV MS4	305	A549 IFNLR KO (old)	6h	rep1
5284	2291.84881209503	IAV MS4	305	A549 IFNLR KO (old)	6h	rep1
5285	3318.47970479705	IAV MS4	305	A549 IFNLR KO (old)	6h	rep1
5286	2687.48738170347	IAV MS4	305	A549 IFNLR KO (old)	6h	rep1
5287	2746.16981132076	IAV MS4	305	A549 IFNLR KO (old)	6h	rep1
5288	2585.73163841808	IAV MS4	305	A549 IFNLR KO (old)	6h	rep1
5289	2733.41049382716	IAV MS4	305	A549 IFNLR KO (old)	6h	rep1
5290	3502.81684981685	IAV MS4	305	A549 IFNLR KO (old)	6h	rep1
5291	2994.9847715736	IAV MS4	305	A549 IFNLR KO (old)	6h	rep1
5292	2708.41111111111	IAV MS4	305	A549 IFNLR KO (old)	6h	rep1
5293	2563.45597484277	IAV MS4	305	A549 IFNLR KO (old)	6h	rep1
5294	3638.72631578947	IAV MS4	305	A549 IFNLR KO (old)	6h	rep1
5295	3480.77906976744	IAV MS4	305	A549 IFNLR KO (old)	6h	rep1
5296	2855.09142857143	IAV MS4	305	A549 IFNLR KO (old)	6h	rep1
5297	2990.75577557756	IAV MS4	305	A549 IFNLR KO (old)	6h	rep1
5298	3075.31451612903	IAV MS4	305	A549 IFNLR KO (old)	6h	rep1
5299	3167.06040268456	IAV MS4	305	A549 IFNLR KO (old)	6h	rep1
5300	3312.21276595745	IAV MS4	305	A549 IFNLR KO (old)	6h	rep1
5301	3260.02487562189	IAV MS4	305	A549 IFNLR KO (old)	6h	rep1
5302	2728.89328063241	IAV MS4	305	A549 IFNLR KO (old)	6h	rep1
5303	3856.93170731707	IAV MS4	305	A549 IFNLR KO (old)	6h	rep1
5304	3071.73090909091	IAV MS4	305	A549 IFNLR KO (old)	6h	rep1
5305	2236.45770065076	IAV MS4	305	A549 IFNLR KO (old)	6h	rep1
5306	3873.12820512821	IAV MS4	305	A549 IFNLR KO (old)	6h	rep1
5307	3399.25541125541	IAV MS4	305	A549 IFNLR KO (old)	6h	rep1
5308	2384.33805668016	IAV MS4	305	A549 IFNLR KO (old)	6h	rep1
5309	2811.65280665281	IAV MS4	305	A549 IFNLR KO (old)	6h	rep1
5310	3520.94132653061	IAV MS4	305	A549 IFNLR KO (old)	6h	rep1
5311	2780.56338028169	IAV MS4	305	A549 IFNLR KO (old)	6h	rep1
5312	3273.32142857143	IAV MS4	305	A549 IFNLR KO (old)	6h	rep1
5313	3043.54761904762	IAV MS4	305	A549 IFNLR KO (old)	6h	rep1
5314	2824.72222222222	IAV MS4	305	A549 IFNLR KO (old)	6h	rep1
5315	2838.45507246377	IAV MS4	305	A549 IFNLR KO (old)	6h	rep1
5316	3072.36944444444	IAV MS4	305	A549 IFNLR KO (old)	6h	rep1
5317	2798.07784431138	IAV MS4	305	A549 IFNLR KO (old)	6h	rep1
5318	2762.93539325843	IAV MS4	305	A549 IFNLR KO (old)	6h	rep1
5319	2811.34108527132	IAV MS4	305	A549 IFNLR KO (old)	6h	rep1
5320	2802.32183908046	IAV MS4	305	A549 IFNLR KO (old)	6h	rep1
5321	2878.35076923077	IAV MS4	305	A549 IFNLR KO (old)	6h	rep1
5322	2695.53989361702	IAV MS4	305	A549 IFNLR KO (old)	6h	rep1
5323	3019.05474452555	IAV MS4	305	A549 IFNLR KO (old)	6h	rep1
5324	2505.39678284182	IAV MS4	305	A549 IFNLR KO (old)	6h	rep1
5325	2974.70967741935	IAV MS4	305	A549 IFNLR KO (old)	6h	rep1
5326	3624.9837398374	IAV MS4	305	A549 IFNLR KO (old)	6h	rep1
5327	2720.15409836066	IAV MS4	305	A549 IFNLR KO (old)	6h	rep1
5328	2650.44023323615	IAV MS4	305	A549 IFNLR KO (old)	6h	rep1
5329	2388.15384615385	IAV MS4	305	A549 IFNLR KO (old)	6h	rep1
5330	3127.30079155673	IAV MS4	305	A549 IFNLR KO (old)	6h	rep1
5331	4118.77891156463	IAV MS4	305	A549 IFNLR KO (old)	6h	rep1
5332	3186.23738872404	IAV MS4	305	A549 IFNLR KO (old)	6h	rep1
5333	3540.97902097902	IAV MS4	305	A549 IFNLR KO (old)	6h	rep1
5334	2845.53347732181	IAV MS4	305	A549 IFNLR KO (old)	6h	rep1
5335	2745.04424778761	IAV MS4	305	A549 IFNLR KO (old)	6h	rep1
5336	2899.90158730159	IAV MS4	305	A549 IFNLR KO (old)	6h	rep1
5337	2924.17557251908	IAV MS4	305	A549 IFNLR KO (old)	6h	rep1
5338	3136.51515151515	IAV MS4	305	A549 IFNLR KO (old)	6h	rep1
5339	2631.26145552561	IAV MS4	305	A549 IFNLR KO (old)	6h	rep1
5340	3557.58490566038	IAV MS4	305	A549 IFNLR KO (old)	6h	rep1
5341	3605.74509803922	IAV MS4	305	A549 IFNLR KO (old)	6h	rep1
5342	2805.11876484561	IAV MS4	305	A549 IFNLR KO (old)	6h	rep1
5343	2904.60902255639	IAV MS4	305	A549 IFNLR KO (old)	6h	rep1
5344	3629.26200873363	IAV MS4	305	A549 IFNLR KO (old)	6h	rep1
5345	2875.82446808511	IAV MS4	305	A549 IFNLR KO (old)	6h	rep1
5346	2840.28693181818	IAV MS4	305	A549 IFNLR KO (old)	6h	rep1
5347	2959.94642857143	IAV MS4	305	A549 IFNLR KO (old)	6h	rep1
5348	4296.8829787234	IAV MS4	305	A549 IFNLR KO (old)	6h	rep1
5349	2536.35928143713	IAV MS4	305	A549 IFNLR KO (old)	6h	rep1
5350	3418.23	IAV MS4	305	A549 IFNLR KO (old)	6h	rep1
5351	3000.54426229508	IAV MS4	305	A549 IFNLR KO (old)	6h	rep1
5352	3251.04908485857	IAV MS4	305	A549 IFNLR KO (old)	6h	rep1
5353	2881.74402730375	IAV MS4	305	A549 IFNLR KO (old)	6h	rep1
5354	3106.34845360825	IAV MS4	305	A549 IFNLR KO (old)	6h	rep1
5355	3123.74651810585	IAV MS4	305	A549 IFNLR KO (old)	6h	rep1
5356	2802.49778761062	IAV MS4	305	A549 IFNLR KO (old)	6h	rep1
5357	4045.02312138728	IAV MS4	305	A549 IFNLR KO (old)	6h	rep1
5358	3431.13043478261	IAV MS4	305	A549 IFNLR KO (old)	6h	rep1
5359	2971.99401197605	IAV MS4	305	A549 IFNLR KO (old)	6h	rep1
5360	3186.95221843003	IAV MS4	305	A549 IFNLR KO (old)	6h	rep1
5361	2628.03631284916	IAV MS4	305	A549 IFNLR KO (old)	6h	rep1
5362	2510.60912052117	IAV MS4	305	A549 IFNLR KO (old)	6h	rep1
5363	2952.21292775665	IAV MS4	305	A549 IFNLR KO (old)	6h	rep1
5364	2589.36868686869	IAV MS4	305	A549 IFNLR KO (old)	6h	rep1
5365	3006.70512820513	IAV MS4	305	A549 IFNLR KO (old)	6h	rep1
5366	2964.00775193798	IAV MS4	305	A549 IFNLR KO (old)	6h	rep1
5367	2571.09350649351	IAV MS4	305	A549 IFNLR KO (old)	6h	rep1
5368	2974.63519313305	IAV MS4	305	A549 IFNLR KO (old)	6h	rep1
5369	2972.22151898734	IAV MS4	305	A549 IFNLR KO (old)	6h	rep1
5370	3327.51550387597	IAV MS4	305	A549 IFNLR KO (old)	6h	rep1
5371	3381.3317535545	IAV MS4	305	A549 IFNLR KO (old)	6h	rep1
5372	3152.62574850299	IAV MS4	305	A549 IFNLR KO (old)	6h	rep1
5373	2984.56	IAV MS4	305	A549 IFNLR KO (old)	6h	rep1
5374	2841.01597444089	IAV MS4	305	A549 IFNLR KO (old)	6h	rep1
5375	2755.46420323326	IAV MS4	305	A549 IFNLR KO (old)	6h	rep1
5376	3169.55272727273	IAV MS4	305	A549 IFNLR KO (old)	6h	rep1
5377	2914.45367412141	IAV MS4	305	A549 IFNLR KO (old)	6h	rep1
5378	3684.70325203252	IAV MS4	305	A549 IFNLR KO (old)	6h	rep1
5379	2575.43198090692	IAV MS4	305	A549 IFNLR KO (old)	6h	rep1
5380	2640.99522673031	IAV MS4	305	A549 IFNLR KO (old)	6h	rep1
5381	2991.95220588235	IAV MS4	305	A549 IFNLR KO (old)	6h	rep1
5382	3271.13684210526	IAV MS4	305	A549 IFNLR KO (old)	6h	rep1
5383	3159.63157894737	IAV MS4	305	A549 IFNLR KO (old)	6h	rep1
5384	2617.66666666667	IAV MS4	305	A549 IFNLR KO (old)	6h	rep1
5385	2850.4914004914	IAV MS4	305	A549 IFNLR KO (old)	6h	rep1
5386	3158.55702917772	IAV MS4	305	A549 IFNLR KO (old)	6h	rep1
5387	3164.19933554817	IAV MS4	305	A549 IFNLR KO (old)	6h	rep1
5388	3017.95977011494	IAV MS4	305	A549 IFNLR KO (old)	6h	rep1
5389	2305.91297709924	IAV MS4	305	A549 IFNLR KO (old)	6h	rep1
5390	3261.69260700389	IAV MS4	305	A549 IFNLR KO (old)	6h	rep1
5391	2421.67560321716	IAV MS4	305	A549 IFNLR KO (old)	6h	rep1
5392	2942.66230366492	IAV MS4	305	A549 IFNLR KO (old)	6h	rep1
5393	2651.5530726257	IAV MS4	305	A549 IFNLR KO (old)	6h	rep1
5394	2603.04503311258	IAV MS4	305	A549 IFNLR KO (old)	6h	rep1
5395	3191.04797047971	IAV MS4	305	A549 IFNLR KO (old)	6h	rep1
5396	2712.55921052632	IAV MS4	305	A549 IFNLR KO (old)	6h	rep1
5397	3003.95953757225	IAV MS4	305	A549 IFNLR KO (old)	6h	rep1
5398	3927.18992248062	IAV MS4	305	A549 IFNLR KO (old)	6h	rep1
5399	3050.62300319489	IAV MS4	305	A549 IFNLR KO (old)	6h	rep1
5400	3305.74770642202	IAV MS4	305	A549 IFNLR KO (old)	6h	rep1
5401	3123.20146520147	IAV MS4	305	A549 IFNLR KO (old)	6h	rep1
5402	2506.57882882883	IAV MS4	305	A549 IFNLR KO (old)	6h	rep1
5403	2483.92735042735	IAV MS4	305	A549 IFNLR KO (old)	6h	rep1
5404	2441.58530183727	IAV MS4	305	A549 IFNLR KO (old)	6h	rep1
5405	3070.75	IAV MS4	305	A549 IFNLR KO (old)	6h	rep1
5406	2661.4914893617	IAV MS4	305	A549 IFNLR KO (old)	6h	rep1
5407	3286.91745283019	IAV MS4	305	A549 IFNLR KO (old)	6h	rep1
5408	2874.70342205323	IAV MS4	305	A549 IFNLR KO (old)	6h	rep1
5409	2703.99386503068	IAV MS4	305	A549 IFNLR KO (old)	6h	rep1
5410	3120.67867036011	IAV MS4	305	A549 IFNLR KO (old)	6h	rep1
5411	2999.08333333333	IAV MS4	305	A549 IFNLR KO (old)	6h	rep1
5412	2682.23831775701	IAV MS4	305	A549 IFNLR KO (old)	6h	rep1
5413	3291.13738019169	IAV MS4	305	A549 IFNLR KO (old)	6h	rep1
5414	2565.04830917874	IAV MS4	305	A549 IFNLR KO (old)	6h	rep1
5415	2468.00917431193	IAV MS4	305	A549 IFNLR KO (old)	6h	rep1
5416	3199.41747572816	IAV MS4	305	A549 IFNLR KO (old)	6h	rep1
5417	2927.37160751566	IAV MS4	305	A549 IFNLR KO (old)	6h	rep1
5418	2582.04609218437	IAV MS4	305	A549 IFNLR KO (old)	6h	rep1
5419	2984.7196969697	IAV MS4	305	A549 IFNLR KO (old)	6h	rep1
5420	2267.73066666667	IAV MS4	305	A549 IFNLR KO (old)	6h	rep1
5421	2877.78717948718	IAV MS4	305	A549 IFNLR KO (old)	6h	rep1
5422	3447.31884057971	IAV MS4	305	A549 IFNLR KO (old)	6h	rep1
5423	3460.86274509804	IAV MS4	305	A549 IFNLR KO (old)	6h	rep1
5424	3383.98122065728	IAV MS4	305	A549 IFNLR KO (old)	6h	rep1
5425	3712.4875	IAV MS4	305	A549 IFNLR KO (old)	6h	rep1
5426	2588.38769230769	IAV MS4	305	A549 IFNLR KO (old)	6h	rep1
5427	3014.5501618123	IAV MS4	305	A549 IFNLR KO (old)	6h	rep1
5428	2423.42714570858	IAV MS4	305	A549 IFNLR KO (old)	6h	rep1
5429	2380.52525252525	IAV MS4	305	A549 IFNLR KO (old)	6h	rep1
5430	3381.74369747899	IAV MS4	305	A549 IFNLR KO (old)	6h	rep1
5431	3137.99342105263	IAV MS4	305	A549 IFNLR KO (old)	6h	rep1
5432	3385.37328767123	IAV MS4	305	A549 IFNLR KO (old)	6h	rep1
5433	2823.83333333333	IAV MS4	305	A549 IFNLR KO (old)	6h	rep1
5434	3350.4762979684	IAV MS4	305	A549 IFNLR KO (old)	6h	rep1
5435	2652.6771037182	IAV MS4	305	A549 IFNLR KO (old)	6h	rep1
5436	2489.26268656716	IAV MS4	305	A549 IFNLR KO (old)	6h	rep1
5437	2284.80120481928	IAV MS4	305	A549 IFNLR KO (old)	6h	rep1
5438	2597.0297029703	IAV MS4	305	A549 IFNLR KO (old)	6h	rep1
5439	2817.01445783133	IAV MS4	305	A549 IFNLR KO (old)	6h	rep1
5440	2818.79294117647	IAV MS4	305	A549 IFNLR KO (old)	6h	rep1
5441	2883.02234636872	IAV MS4	305	A549 IFNLR KO (old)	6h	rep1
5442	3274.23846153846	IAV MS4	305	A549 IFNLR KO (old)	6h	rep1
5443	2625.53634085213	IAV MS4	305	A549 IFNLR KO (old)	6h	rep1
5444	3312.82142857143	IAV MS4	305	A549 IFNLR KO (old)	6h	rep1
5445	2881.96829971182	IAV MS4	305	A549 IFNLR KO (old)	6h	rep1
5446	3525.32631578947	IAV MS4	305	A549 IFNLR KO (old)	6h	rep1
5447	2865.90332326284	IAV MS4	305	A549 IFNLR KO (old)	6h	rep1
5448	3178.73225806452	IAV MS4	305	A549 IFNLR KO (old)	6h	rep1
5449	2744.43181818182	IAV MS4	305	A549 IFNLR KO (old)	6h	rep1
5450	2991.20233463035	IAV MS4	305	A549 IFNLR KO (old)	6h	rep1
5451	3754.99609375	IAV MS4	305	A549 IFNLR KO (old)	6h	rep1
5452	3085.40597014925	IAV MS4	305	A549 IFNLR KO (old)	6h	rep1
5453	3187.7556561086	IAV MS4	305	A549 IFNLR KO (old)	6h	rep1
5454	3233.7619047619	IAV MS4	305	A549 IFNLR KO (old)	6h	rep1
5455	2873.1935483871	IAV MS4	305	A549 IFNLR KO (old)	6h	rep1
5456	3512.70564516129	IAV MS4	305	A549 IFNLR KO (old)	6h	rep1
5457	3161.30941704036	IAV MS4	305	A549 IFNLR KO (old)	6h	rep1
5458	2958.13017751479	IAV MS4	305	A549 IFNLR KO (old)	6h	rep1
5459	2386.03585657371	IAV MS4	305	A549 IFNLR KO (old)	6h	rep1
5460	2919.67673716012	IAV MS4	305	A549 IFNLR KO (old)	6h	rep1
5461	2744.38461538462	IAV MS4	305	A549 IFNLR KO (old)	6h	rep1
5462	3171.87591240876	IAV MS4	305	A549 IFNLR KO (old)	6h	rep1
5463	2846.06094182825	IAV MS4	305	A549 IFNLR KO (old)	6h	rep1
5464	2805.16307692308	IAV MS4	305	A549 IFNLR KO (old)	6h	rep1
5465	2616.98627002288	IAV MS4	305	A549 IFNLR KO (old)	6h	rep1
5466	3635.88214285714	IAV MS4	305	A549 IFNLR KO (old)	6h	rep1
5467	2760.38019169329	IAV MS4	305	A549 IFNLR KO (old)	6h	rep1
5468	2991.6460554371	IAV MS4	305	A549 IFNLR KO (old)	6h	rep1
5469	2644.0656779661	IAV MS4	305	A549 IFNLR KO (old)	6h	rep1
5470	2649.24137931034	IAV MS4	305	A549 IFNLR KO (old)	6h	rep1
5471	2906.90888382688	IAV MS4	305	A549 IFNLR KO (old)	6h	rep1
5472	2844.83443708609	IAV MS4	305	A549 IFNLR KO (old)	6h	rep1
5473	2844.97101449275	IAV MS4	305	A549 IFNLR KO (old)	6h	rep1
5474	3042.25443786982	IAV MS4	305	A549 IFNLR KO (old)	6h	rep1
5475	3603.08670520231	IAV MS4	305	A549 IFNLR KO (old)	6h	rep1
5476	2886.60915492958	IAV MS4	305	A549 IFNLR KO (old)	6h	rep1
5477	3124.68168168168	IAV MS4	305	A549 IFNLR KO (old)	6h	rep1
5478	3229.20582120582	IAV MS4	305	A549 IFNLR KO (old)	6h	rep1
5479	2921.0618556701	IAV MS4	305	A549 IFNLR KO (old)	6h	rep1
5480	3132.55672823219	IAV MS4	305	A549 IFNLR KO (old)	6h	rep1
5481	2563.14074074074	IAV MS4	305	A549 IFNLR KO (old)	6h	rep1
5482	2988.81784386617	IAV MS4	305	A549 IFNLR KO (old)	6h	rep1
5483	2576.78181818182	IAV MS4	305	A549 IFNLR KO (old)	6h	rep1
5484	3218.14403292181	IAV MS4	305	A549 IFNLR KO (old)	6h	rep1
5485	3196.70120481928	IAV MS4	305	A549 IFNLR KO (old)	6h	rep1
5486	2879.66666666667	IAV MS4	305	A549 IFNLR KO (old)	6h	rep1
5487	3268.64779874214	IAV MS4	305	A549 IFNLR KO (old)	6h	rep1
5488	2907.15	IAV MS4	305	A549 IFNLR KO (old)	6h	rep1
5489	2938.65865384615	IAV MS4	305	A549 IFNLR KO (old)	6h	rep1
5490	2635.53571428571	IAV MS4	305	A549 IFNLR KO (old)	6h	rep1
5491	2245.01033591731	IAV MS4	305	A549 IFNLR KO (old)	6h	rep1
5492	2668.20433996383	IAV MS4	305	A549 IFNLR KO (old)	6h	rep1
5493	2787.10374639769	IAV MS4	305	A549 IFNLR KO (old)	6h	rep1
5494	3089.6303630363	IAV MS4	305	A549 IFNLR KO (old)	6h	rep1
5495	3166.55371900826	IAV MS4	305	A549 IFNLR KO (old)	6h	rep1
5496	3594.37454545455	IAV MS4	305	A549 IFNLR KO (old)	6h	rep1
5497	3648.28880866426	IAV MS4	305	A549 IFNLR KO (old)	6h	rep1
5498	2772.42587601078	IAV MS4	305	A549 IFNLR KO (old)	6h	rep1
5499	2809.06774193548	IAV MS4	305	A549 IFNLR KO (old)	6h	rep1
5500	3491.77551020408	IAV MS4	305	A549 IFNLR KO (old)	6h	rep1
5501	3141.67613636364	IAV MS4	305	A549 IFNLR KO (old)	6h	rep1
5502	3502.20588235294	IAV MS4	305	A549 IFNLR KO (old)	6h	rep1
5503	3124.7358490566	IAV MS4	305	A549 IFNLR KO (old)	6h	rep1
5504	2464.56275303644	IAV MS4	305	A549 IFNLR KO (old)	6h	rep1
5505	3155.59359605911	IAV MS4	305	A549 IFNLR KO (old)	6h	rep1
5506	3329.19047619048	IAV MS4	305	A549 IFNLR KO (old)	6h	rep1
5507	3554.15879828326	IAV MS4	305	A549 IFNLR KO (old)	6h	rep1
5508	2719.76455026455	IAV MS4	305	A549 IFNLR KO (old)	6h	rep1
5509	2760.05044510386	IAV MS4	305	A549 IFNLR KO (old)	6h	rep1
5510	2826.78347578348	IAV MS4	305	A549 IFNLR KO (old)	6h	rep1
5511	3185.784	IAV MS4	305	A549 IFNLR KO (old)	6h	rep1
5512	3108.26797385621	IAV MS4	305	A549 IFNLR KO (old)	6h	rep1
5513	2420.53010033445	IAV MS4	305	A549 IFNLR KO (old)	6h	rep1
5514	3104.76579925651	IAV MS4	305	A549 IFNLR KO (old)	6h	rep1
5515	3311.42461538462	IAV MS4	305	A549 IFNLR KO (old)	6h	rep1
5516	2821.33512064343	IAV MS4	305	A549 IFNLR KO (old)	6h	rep1
5517	2662.53349875931	IAV MS4	305	A549 IFNLR KO (old)	6h	rep1
5518	3277.56034482759	IAV MS4	305	A549 IFNLR KO (old)	6h	rep1
5519	3686.94444444444	IAV MS4	305	A549 IFNLR KO (old)	6h	rep1
5520	3061.47868852459	IAV MS4	305	A549 IFNLR KO (old)	6h	rep1
5521	2643.06888888889	IAV MS4	305	A549 IFNLR KO (old)	6h	rep1
5522	3247.19858156028	IAV MS4	305	A549 IFNLR KO (old)	6h	rep1
5523	3417.20430107527	IAV MS4	305	A549 IFNLR KO (old)	6h	rep1
5524	3475.14666666667	IAV MS4	305	A549 IFNLR KO (old)	6h	rep1
5525	3038.71631205674	IAV MS4	305	A549 IFNLR KO (old)	6h	rep1
5526	3321.43130990415	IAV MS4	305	A549 IFNLR KO (old)	6h	rep1
5527	2462.59079283887	IAV MS4	305	A549 IFNLR KO (old)	6h	rep1
5528	3194.97686375321	IAV MS4	305	A549 IFNLR KO (old)	6h	rep1
5529	2789.27154046997	IAV MS4	305	A549 IFNLR KO (old)	6h	rep1
5530	3041.47335423198	IAV MS4	305	A549 IFNLR KO (old)	6h	rep1
5531	2402.99331848552	IAV MS4	305	A549 IFNLR KO (old)	6h	rep1
5532	3414.26334519573	IAV MS4	305	A549 IFNLR KO (old)	6h	rep1
5533	3218.14432989691	IAV MS4	305	A549 IFNLR KO (old)	6h	rep1
5534	3299.16581196581	IAV MS4	305	A549 IFNLR KO (old)	6h	rep1
5535	2317.44920993228	IAV MS4	305	A549 IFNLR KO (old)	6h	rep1
5536	4333.88412017167	IAV MS4	305	A549 IFNLR KO (old)	6h	rep1
5537	3115.55029585799	IAV MS4	305	A549 IFNLR KO (old)	6h	rep1
5538	2355.37654320988	IAV MS4	305	A549 IFNLR KO (old)	6h	rep1
5539	3140.25657894737	IAV MS4	305	A549 IFNLR KO (old)	6h	rep1
5540	2889.39696312364	IAV MS4	305	A549 IFNLR KO (old)	6h	rep1
5541	3096.47058823529	IAV MS4	305	A549 IFNLR KO (old)	6h	rep1
5542	2684.79123173278	IAV MS4	305	A549 IFNLR KO (old)	6h	rep1
5543	2699.61971830986	IAV MS4	305	A549 IFNLR KO (old)	6h	rep1
5544	2503.79133858268	IAV MS4	305	A549 IFNLR KO (old)	6h	rep1
5545	3540.42857142857	IAV MS4	305	A549 IFNLR KO (old)	6h	rep1
5546	2804.53870967742	IAV MS4	305	A549 IFNLR KO (old)	6h	rep1
5547	2759.07124681934	IAV MS4	305	A549 IFNLR KO (old)	6h	rep1
5548	2691.90307328605	IAV MS4	305	A549 IFNLR KO (old)	6h	rep1
5549	2759.34757281553	IAV MS4	305	A549 IFNLR KO (old)	6h	rep1
5550	3334.05668016194	IAV MS4	305	A549 IFNLR KO (old)	6h	rep1
5551	3283.75800711744	IAV MS4	305	A549 IFNLR KO (old)	6h	rep1
5552	2717	IAV MS4	305	A549 IFNLR KO (old)	6h	rep1
5553	2767.91253644315	IAV MS4	305	A549 IFNLR KO (old)	6h	rep1
5554	2864.76335877863	IAV MS4	305	A549 IFNLR KO (old)	6h	rep1
5555	3117.62008733624	IAV MS4	305	A549 IFNLR KO (old)	6h	rep1
5556	2530.05458515284	IAV MS4	305	A549 IFNLR KO (old)	6h	rep1
5557	2670.56737588653	IAV MS4	305	A549 IFNLR KO (old)	6h	rep1
5558	2796.50613496933	IAV MS4	305	A549 IFNLR KO (old)	6h	rep1
5559	3010.51282051282	IAV MS4	305	A549 IFNLR KO (old)	6h	rep1
5560	2617.80051150895	IAV MS4	305	A549 IFNLR KO (old)	6h	rep1
5561	3265.29914529915	IAV MS4	305	A549 IFNLR KO (old)	6h	rep1
5562	2858.80201342282	IAV MS4	305	A549 IFNLR KO (old)	6h	rep1
5563	2922.49707602339	IAV MS4	305	A549 IFNLR KO (old)	6h	rep1
5564	3307.24561403509	IAV MS4	305	A549 IFNLR KO (old)	6h	rep1
5565	3725.70397111913	IAV MS4	305	A549 IFNLR KO (old)	6h	rep1
5566	2934.37229437229	IAV MS4	305	A549 IFNLR KO (old)	6h	rep1
5567	2932.1722972973	IAV MS4	305	A549 IFNLR KO (old)	6h	rep1
5568	2950.75091575092	IAV MS4	305	A549 IFNLR KO (old)	6h	rep1
5569	2412.87667560322	IAV MS4	305	A549 IFNLR KO (old)	6h	rep1
5570	3130.28096676737	IAV MS4	305	A549 IFNLR KO (old)	6h	rep1
5571	3575.83458646617	IAV MS4	305	A549 IFNLR KO (old)	6h	rep1
5572	3110.86689419795	IAV MS4	305	A549 IFNLR KO (old)	6h	rep1
5573	2629.87374749499	IAV MS4	305	A549 IFNLR KO (old)	6h	rep1
5574	3222.00655737705	IAV MS4	305	A549 IFNLR KO (old)	6h	rep1
5575	2472.88204225352	IAV MS4	305	A549 IFNLR KO (old)	6h	rep1
5576	2809.36285714286	IAV MS4	305	A549 IFNLR KO (old)	6h	rep1
5577	2852.15094339623	IAV MS4	305	A549 IFNLR KO (old)	6h	rep1
5578	2923.90598290598	IAV MS4	305	A549 IFNLR KO (old)	6h	rep1
5579	3139.87307692308	IAV MS4	305	A549 IFNLR KO (old)	6h	rep1
5580	3611.85567010309	IAV MS4	305	A549 IFNLR KO (old)	6h	rep1
5581	3020.06811145511	IAV MS4	305	A549 IFNLR KO (old)	6h	rep1
5582	2644.39095744681	IAV MS4	305	A549 IFNLR KO (old)	6h	rep1
5583	2429.96923076923	IAV MS4	305	A549 IFNLR KO (old)	6h	rep1
5584	3208.00320512821	IAV MS4	305	A549 IFNLR KO (old)	6h	rep1
5585	3615.62773722628	IAV MS4	305	A549 IFNLR KO (old)	6h	rep1
5586	3604.08542713568	IAV MS4	305	A549 IFNLR KO (old)	6h	rep1
5587	3412.91143911439	IAV MS4	305	A549 IFNLR KO (old)	6h	rep1
5588	2444.27636363636	IAV MS4	305	A549 IFNLR KO (old)	6h	rep1
5589	3196.84053156146	IAV MS4	305	A549 IFNLR KO (old)	6h	rep1
5590	2579.63142857143	IAV MS4	305	A549 IFNLR KO (old)	6h	rep1
5591	2947.6968503937	IAV MS4	305	A549 IFNLR KO (old)	6h	rep1
5592	2436.54878048781	IAV MS4	305	A549 IFNLR KO (old)	6h	rep1
5593	3072.48773006135	IAV MS4	305	A549 IFNLR KO (old)	6h	rep1
5594	3087.84275184275	IAV MS4	305	A549 IFNLR KO (old)	6h	rep1
5595	3322.12987012987	IAV MS4	305	A549 IFNLR KO (old)	6h	rep1
5596	3082.52688172043	IAV MS4	305	A549 IFNLR KO (old)	6h	rep1
5597	2938.38699690402	IAV MS4	305	A549 IFNLR KO (old)	6h	rep1
5598	3217.45478723404	IAV MS4	305	A549 IFNLR KO (old)	6h	rep1
5599	2870.22014925373	IAV MS4	305	A549 IFNLR KO (old)	6h	rep1
5600	3345.27426160338	IAV MS4	305	A549 IFNLR KO (old)	6h	rep1
5601	3058.21739130435	IAV MS4	305	A549 IFNLR KO (old)	6h	rep1
5602	3254.2037037037	IAV MS4	305	A549 IFNLR KO (old)	6h	rep1
5603	3016.75167785235	IAV MS4	305	A549 IFNLR KO (old)	6h	rep1
5604	2604.15509259259	IAV MS4	305	A549 IFNLR KO (old)	6h	rep1
5605	2991.54929577465	IAV MS4	305	A549 IFNLR KO (old)	6h	rep1
5606	3381	IAV MS4	305	A549 IFNLR KO (old)	6h	rep1
5607	3055.66776315789	IAV MS4	305	A549 IFNLR KO (old)	6h	rep1
5608	2977.66984126984	IAV MS4	305	A549 IFNLR KO (old)	6h	rep1
5609	2931.10059171598	IAV MS4	305	A549 IFNLR KO (old)	6h	rep1
5610	3155.49162011173	IAV MS4	305	A549 IFNLR KO (old)	6h	rep1
5611	3119.58102766798	IAV MS4	305	A549 IFNLR KO (old)	6h	rep1
5612	2627.04504504505	IAV MS4	305	A549 IFNLR KO (old)	6h	rep1
5613	3033.93536121673	IAV MS4	305	A549 IFNLR KO (old)	6h	rep1
5614	2631.70260223048	IAV MS4	305	A549 IFNLR KO (old)	6h	rep1
5615	3783.09090909091	IAV MS4	305	A549 IFNLR KO (old)	6h	rep1
5616	3223.06965174129	IAV MS4	305	A549 IFNLR KO (old)	6h	rep1
5617	2578.32404181185	IAV MS4	305	A549 IFNLR KO (old)	6h	rep1
5618	2928.1780104712	IAV MS4	305	A549 IFNLR KO (old)	6h	rep1
5619	2943.96013289037	IAV MS4	305	A549 IFNLR KO (old)	6h	rep1
5620	3030.63392857143	IAV MS4	305	A549 IFNLR KO (old)	6h	rep1
5621	3054.59683794466	IAV MS4	305	A549 IFNLR KO (old)	6h	rep1
5622	2906.83333333333	IAV MS4	305	A549 IFNLR KO (old)	6h	rep1
5623	2799.14627659575	IAV MS4	305	A549 IFNLR KO (old)	6h	rep1
5624	3041.8487394958	IAV MS4	305	A549 IFNLR KO (old)	6h	rep1
5625	3026.1676300578	IAV MS4	305	A549 IFNLR KO (old)	6h	rep1
5626	3217.76495726496	IAV MS4	305	A549 IFNLR KO (old)	6h	rep1
5627	2591.8	IAV MS4	305	A549 IFNLR KO (old)	6h	rep1
5628	2592.64393939394	IAV MS4	305	A549 IFNLR KO (old)	6h	rep1
5629	2631.60822510823	IAV MS4	305	A549 IFNLR KO (old)	6h	rep1
5630	2906.51367781155	IAV MS4	305	A549 IFNLR KO (old)	6h	rep1
5631	2830.07272727273	IAV MS4	305	A549 IFNLR KO (old)	6h	rep1
5632	3427.59079903148	IAV MS4	305	A549 IFNLR KO (old)	6h	rep1
5633	2880.77717391304	IAV MS4	305	A549 IFNLR KO (old)	6h	rep1
5634	3323.421875	IAV MS4	305	A549 IFNLR KO (old)	6h	rep1
5635	3202.32777777778	IAV MS4	305	A549 IFNLR KO (old)	6h	rep1
5636	3976.05395683453	IAV MS4	305	A549 IFNLR KO (old)	6h	rep1
5637	3416.02140672783	IAV MS4	305	A549 IFNLR KO (old)	6h	rep1
5638	2644.38418079096	IAV MS4	305	A549 IFNLR KO (old)	6h	rep1
5639	3298.9336492891	IAV MS4	305	A549 IFNLR KO (old)	6h	rep1
5640	3717.55311355311	IAV MS4	305	A549 IFNLR KO (old)	6h	rep1
5641	3334.03703703704	IAV MS4	305	A549 IFNLR KO (old)	6h	rep1
5642	2740.56415929204	IAV MS4	305	A549 IFNLR KO (old)	6h	rep1
5643	3195.21864951768	IAV MS4	305	A549 IFNLR KO (old)	6h	rep1
5644	2280.5068119891	IAV MS4	305	A549 IFNLR KO (old)	6h	rep1
5645	3217.4020979021	IAV MS4	305	A549 IFNLR KO (old)	6h	rep1
5646	2616.41479820628	IAV MS4	305	A549 IFNLR KO (old)	6h	rep1
5647	2647.84210526316	IAV MS4	305	A549 IFNLR KO (old)	6h	rep1
5648	3011.65217391304	IAV MS4	305	A549 IFNLR KO (old)	6h	rep1
5649	2543.91081081081	IAV MS4	305	A549 IFNLR KO (old)	6h	rep1
5650	2660.53043478261	IAV MS4	305	A549 IFNLR KO (old)	6h	rep1
5651	3434.86428571429	IAV MS4	305	A549 IFNLR KO (old)	6h	rep1
5652	2654.80524344569	IAV MS4	305	A549 IFNLR KO (old)	6h	rep1
5653	3073.88145896657	IAV MS4	305	A549 IFNLR KO (old)	6h	rep1
5654	4025.57746478873	IAV MS4	305	A549 IFNLR KO (old)	6h	rep1
5655	2964.29874213837	IAV MS4	305	A549 IFNLR KO (old)	6h	rep1
5656	2832.49056603774	IAV MS4	305	A549 IFNLR KO (old)	6h	rep1
5657	2453.07366482505	IAV MS4	305	A549 IFNLR KO (old)	6h	rep1
5658	3125.27974276527	IAV MS4	305	A549 IFNLR KO (old)	6h	rep1
5659	2342.14575645756	IAV MS4	305	A549 IFNLR KO (old)	6h	rep1
5660	2628.80124223603	IAV MS4	305	A549 IFNLR KO (old)	6h	rep1
5661	3472.02611940299	IAV MS4	305	A549 IFNLR KO (old)	6h	rep1
5662	2461.7969924812	IAV MS4	305	A549 IFNLR KO (old)	6h	rep1
5663	2851.99709302326	IAV MS4	305	A549 IFNLR KO (old)	6h	rep1
5664	3613.70243902439	IAV MS4	305	A549 IFNLR KO (old)	6h	rep1
5665	3231.64643799472	IAV MS4	305	A549 IFNLR KO (old)	6h	rep1
5666	3575.61038961039	IAV MS4	305	A549 IFNLR KO (old)	6h	rep1
5667	2680.05569007264	IAV MS4	305	A549 IFNLR KO (old)	6h	rep1
5668	3585.4219858156	IAV MS4	305	A549 IFNLR KO (old)	6h	rep1
5669	2816.85623003195	IAV MS4	305	A549 IFNLR KO (old)	6h	rep1
5670	3326.00778210117	IAV MS4	305	A549 IFNLR KO (old)	6h	rep1
5671	4251.61516034985	IAV MS4	305	A549 IFNLR KO (old)	6h	rep1
5672	2928.9737704918	IAV MS4	305	A549 IFNLR KO (old)	6h	rep1
5673	2680.54012345679	IAV MS4	305	A549 IFNLR KO (old)	6h	rep1
5674	2929.69594594595	IAV MS4	305	A549 IFNLR KO (old)	6h	rep1
5675	2991.7125748503	IAV MS4	305	A549 IFNLR KO (old)	6h	rep1
5676	2867.43173431734	IAV MS4	305	A549 IFNLR KO (old)	6h	rep1
5677	3104.36567164179	IAV MS4	305	A549 IFNLR KO (old)	6h	rep1
5678	3342.84982935154	IAV MS4	305	A549 IFNLR KO (old)	6h	rep1
5679	2497.99781659389	IAV MS4	305	A549 IFNLR KO (old)	6h	rep1
5680	2822.02674897119	IAV MS4	305	A549 IFNLR KO (old)	6h	rep1
5681	3602.03039513678	IAV MS4	305	A549 IFNLR KO (old)	6h	rep1
5682	2991.38735177866	IAV MS4	305	A549 IFNLR KO (old)	6h	rep1
5683	3166.48396501458	IAV MS4	305	A549 IFNLR KO (old)	6h	rep1
5684	2781.31950207469	IAV MS4	305	A549 IFNLR KO (old)	6h	rep1
5685	2494.89901477833	IAV MS4	305	A549 IFNLR KO (old)	6h	rep1
5686	2934.86478873239	IAV MS4	305	A549 IFNLR KO (old)	6h	rep1
5687	2754.19277108434	IAV MS4	305	A549 IFNLR KO (old)	6h	rep1
5688	3113.61265822785	IAV MS4	305	A549 IFNLR KO (old)	6h	rep1
5689	2884.54376163873	IAV MS4	305	A549 IFNLR KO (old)	6h	rep1
5690	2599.96825396825	IAV MS4	305	A549 IFNLR KO (old)	6h	rep1
5691	2770.5045045045	IAV MS4	305	A549 IFNLR KO (old)	6h	rep1
5692	2764.76923076923	IAV MS4	305	A549 IFNLR KO (old)	6h	rep1
5693	3332.30188679245	IAV MS4	305	A549 IFNLR KO (old)	6h	rep1
5694	2562.79279279279	IAV MS4	305	A549 IFNLR KO (old)	6h	rep1
5695	3190.47368421053	IAV MS4	305	A549 IFNLR KO (old)	6h	rep1
5696	2625.94670846395	IAV MS4	305	A549 IFNLR KO (old)	6h	rep1
5697	3180.26349206349	IAV MS4	305	A549 IFNLR KO (old)	6h	rep1
5698	3330.59917355372	IAV MS4	305	A549 IFNLR KO (old)	6h	rep1
5699	3542.17897727273	IAV MS4	305	A549 IFNLR KO (old)	6h	rep1
5700	2498.36041358936	IAV MS4	305	A549 IFNLR KO (old)	6h	rep1
5701	3426.68996960486	IAV MS4	305	A549 IFNLR KO (old)	6h	rep1
5702	3100.01766784452	IAV MS4	305	A549 IFNLR KO (old)	6h	rep1
5703	2824.42772861357	IAV MS4	305	A549 IFNLR KO (old)	6h	rep1
5704	3122.79831932773	IAV MS4	305	A549 IFNLR KO (old)	6h	rep1
5705	3078.17213114754	IAV MS4	305	A549 IFNLR KO (old)	6h	rep1
5706	2736.21604938272	IAV MS4	305	A549 IFNLR KO (old)	6h	rep1
5707	3033.7256097561	IAV MS4	305	A549 IFNLR KO (old)	6h	rep1
5708	2923.36298076923	IAV MS4	305	A549 IFNLR KO (old)	6h	rep1
5709	2510.16274089936	IAV MS4	305	A549 IFNLR KO (old)	6h	rep1
5710	2513.73876404494	IAV MS4	305	A549 IFNLR KO (old)	6h	rep1
5711	2856.58186397985	IAV MS4	305	A549 IFNLR KO (old)	6h	rep1
5712	2401.65491183879	IAV MS4	305	A549 IFNLR KO (old)	6h	rep1
5713	2719.34455445545	IAV MS4	305	A549 IFNLR KO (old)	6h	rep1
5714	2566.12303664921	IAV MS4	305	A549 IFNLR KO (old)	6h	rep1
5715	2897.6582278481	IAV MS4	305	A549 IFNLR KO (old)	6h	rep1
5716	2449.44976076555	IAV MS4	305	A549 IFNLR KO (old)	6h	rep1
5717	3676.26576576577	IAV MS4	305	A549 IFNLR KO (old)	6h	rep1
5718	2926.16606498195	IAV MS4	305	A549 IFNLR KO (old)	6h	rep1
5719	3273.45669291339	IAV MS4	305	A549 IFNLR KO (old)	6h	rep1
5720	2934.25634517767	IAV MS4	305	A549 IFNLR KO (old)	6h	rep1
5721	3931.10024449878	IAV MS4	305	A549 IFNLR KO (old)	6h	rep1
5722	3155.90526315789	IAV MS4	305	A549 IFNLR KO (old)	6h	rep1
5723	2918.13947368421	IAV MS4	305	A549 IFNLR KO (old)	6h	rep1
5724	2945.38576779026	IAV MS4	305	A549 IFNLR KO (old)	6h	rep1
5725	3160.58808933003	IAV MS4	305	A549 IFNLR KO (old)	6h	rep1
5726	3062.30681818182	IAV MS4	305	A549 IFNLR KO (old)	6h	rep1
5727	2807.96202531646	IAV MS4	305	A549 IFNLR KO (old)	6h	rep1
5728	3322.55673758865	IAV MS4	305	A549 IFNLR KO (old)	6h	rep1
5729	2912.68817204301	IAV MS4	305	A549 IFNLR KO (old)	6h	rep1
5730	2519.20380434783	IAV MS4	305	A549 IFNLR KO (old)	6h	rep1
5731	3239.78839590444	IAV MS4	305	A549 IFNLR KO (old)	6h	rep1
5732	2964.24516129032	IAV MS4	305	A549 IFNLR KO (old)	6h	rep1
5733	2461.00869565217	IAV MS4	305	A549 IFNLR KO (old)	6h	rep1
5734	2551.52019002375	IAV MS4	305	A549 IFNLR KO (old)	6h	rep1
5735	2578.38030888031	IAV MS4	305	A549 IFNLR KO (old)	6h	rep1
5736	2732.61716171617	IAV MS4	305	A549 IFNLR KO (old)	6h	rep1
5737	3641.77777777778	IAV MS4	305	A549 IFNLR KO (old)	6h	rep1
5738	2695.63829787234	IAV MS4	305	A549 IFNLR KO (old)	6h	rep1
5739	2852.72372372372	IAV MS4	305	A549 IFNLR KO (old)	6h	rep1
5740	2899.81931464174	IAV MS4	305	A549 IFNLR KO (old)	6h	rep1
5741	3126.89308176101	IAV MS4	305	A549 IFNLR KO (old)	6h	rep1
5742	2807.60810810811	IAV MS4	305	A549 IFNLR KO (old)	6h	rep1
5743	3576.91555555556	IAV MS4	305	A549 IFNLR KO (old)	6h	rep1
5744	2758.91721854305	IAV MS4	305	A549 IFNLR KO (old)	6h	rep1
5745	3324.77070063694	IAV MS4	305	A549 IFNLR KO (old)	6h	rep1
5746	2415.23475609756	IAV MS4	305	A549 IFNLR KO (old)	6h	rep1
5747	2590.37996545769	IAV MS4	305	A549 IFNLR KO (old)	6h	rep1
5748	3093.55334987593	IAV MS4	305	A549 IFNLR KO (old)	6h	rep1
5749	3509.35148514851	IAV MS4	305	A549 IFNLR KO (old)	6h	rep1
5750	3287.98695652174	IAV MS4	305	A549 IFNLR KO (old)	6h	rep1
5751	3116.46907216495	IAV MS4	305	A549 IFNLR KO (old)	6h	rep1
5752	2960.1048951049	IAV MS4	305	A549 IFNLR KO (old)	6h	rep1
5753	2732.57167530225	IAV MS4	305	A549 IFNLR KO (old)	6h	rep1
5754	3337.15838509317	IAV MS4	305	A549 IFNLR KO (old)	6h	rep1
5755	2852.55510204082	IAV MS4	305	A549 IFNLR KO (old)	6h	rep1
5756	2602.54308093995	IAV MS4	305	A549 IFNLR KO (old)	6h	rep1
5757	2830.03325415677	IAV MS4	305	A549 IFNLR KO (old)	6h	rep1
5758	3543.33040935673	IAV MS4	305	A549 IFNLR KO (old)	6h	rep1
5759	2605.00283286119	IAV MS4	305	A549 IFNLR KO (old)	6h	rep1
5760	2435.58700209644	IAV MS4	305	A549 IFNLR KO (old)	6h	rep1
5761	2815.48854961832	IAV MS4	305	A549 IFNLR KO (old)	6h	rep1
5762	2983.47967479675	IAV MS4	305	A549 IFNLR KO (old)	6h	rep1
5763	2851.84548104956	IAV MS4	305	A549 IFNLR KO (old)	6h	rep1
5764	3251.15062761506	IAV MS4	305	A549 IFNLR KO (old)	6h	rep1
5765	2581.38126361656	IAV MS4	305	A549 IFNLR KO (old)	6h	rep1
5766	2947.32986111111	IAV MS4	305	A549 IFNLR KO (old)	6h	rep1
5767	3176.29151291513	IAV MS4	305	A549 IFNLR KO (old)	6h	rep1
5768	3046.01388888889	IAV MS4	305	A549 IFNLR KO (old)	6h	rep1
5769	2728.47435897436	IAV MS4	305	A549 IFNLR KO (old)	6h	rep1
5770	2721.40492957747	IAV MS4	305	A549 IFNLR KO (old)	6h	rep1
5771	3986.28378378378	IAV MS4	305	A549 IFNLR KO (old)	6h	rep1
5772	3135.74906367041	IAV MS4	305	A549 IFNLR KO (old)	6h	rep1
5773	3175.2393442623	IAV MS4	305	A549 IFNLR KO (old)	6h	rep1
5774	3060.32635983264	IAV MS4	305	A549 IFNLR KO (old)	6h	rep1
5775	3115.47902097902	IAV MS4	305	A549 IFNLR KO (old)	6h	rep1
5776	3210.64536741214	IAV MS4	305	A549 IFNLR KO (old)	6h	rep1
5777	3383.36666666667	IAV MS4	305	A549 IFNLR KO (old)	6h	rep1
5778	3288.2905027933	IAV MS4	305	A549 IFNLR KO (old)	6h	rep1
5779	3360.4674796748	IAV MS4	305	A549 IFNLR KO (old)	6h	rep1
5780	2404.73093220339	IAV MS4	305	A549 IFNLR KO (old)	6h	rep1
5781	3151.6336996337	IAV MS4	305	A549 IFNLR KO (old)	6h	rep1
5782	2705.35548172758	IAV MS4	305	A549 IFNLR KO (old)	6h	rep1
5783	2643.33550488599	IAV MS4	305	A549 IFNLR KO (old)	6h	rep1
5784	2809.90718562874	IAV MS4	305	A549 IFNLR KO (old)	6h	rep1
5785	3457.00454545455	IAV MS4	305	A549 IFNLR KO (old)	6h	rep1
5786	2831.94793926247	IAV MS4	305	A549 IFNLR KO (old)	6h	rep1
5787	2791.93629343629	IAV MS4	305	A549 IFNLR KO (old)	6h	rep1
5788	3167.47368421053	IAV MS4	305	A549 IFNLR KO (old)	6h	rep1
5789	2731.55960264901	IAV MS4	305	A549 IFNLR KO (old)	6h	rep1
5790	2911.31226765799	IAV MS4	305	A549 IFNLR KO (old)	6h	rep1
5791	2495.27710843374	IAV MS4	305	A549 IFNLR KO (old)	6h	rep1
5792	2638.92537313433	IAV MS4	305	A549 IFNLR KO (old)	6h	rep1
5793	2501.07602339181	IAV MS4	305	A549 IFNLR KO (old)	6h	rep1
5794	2995.60579710145	IAV MS4	305	A549 IFNLR KO (old)	6h	rep1
5795	3068.13694267516	IAV MS4	305	A549 IFNLR KO (old)	6h	rep1
5796	2626.20821917808	IAV MS4	305	A549 IFNLR KO (old)	6h	rep1
5797	2724.30747126437	IAV MS4	305	A549 IFNLR KO (old)	6h	rep1
5798	3836.85897435897	IAV MS4	305	A549 IFNLR KO (old)	6h	rep1
5799	3353.20414201183	IAV MS4	305	A549 IFNLR KO (old)	6h	rep1
5800	3440.42213114754	IAV MS4	305	A549 IFNLR KO (old)	6h	rep1
5801	2699.47073791349	IAV MS4	305	A549 IFNLR KO (old)	6h	rep1
5802	2732.19714285714	IAV MS4	305	A549 IFNLR KO (old)	6h	rep1
5803	3579.76548672566	IAV MS4	305	A549 IFNLR KO (old)	6h	rep1
5804	3360.58333333333	IAV MS4	305	A549 IFNLR KO (old)	6h	rep1
5805	2678.65048543689	IAV MS4	305	A549 IFNLR KO (old)	6h	rep1
5806	2773.58307210031	IAV MS4	305	A549 IFNLR KO (old)	6h	rep1
5807	2566.82597402597	IAV MS4	305	A549 IFNLR KO (old)	6h	rep1
5808	2891.30901287554	IAV MS4	305	A549 IFNLR KO (old)	6h	rep1
5809	2746.98181818182	IAV MS4	305	A549 IFNLR KO (old)	6h	rep1
5810	2956.32666666667	IAV MS4	305	A549 IFNLR KO (old)	6h	rep1
5811	3340.72802197802	IAV MS4	305	A549 IFNLR KO (old)	6h	rep1
5812	2957.37894736842	IAV MS4	305	A549 IFNLR KO (old)	6h	rep1
5813	3147.71575342466	IAV MS4	305	A549 IFNLR KO (old)	6h	rep1
5814	2477.11082474227	IAV MS4	305	A549 IFNLR KO (old)	6h	rep1
5815	3139.53134328358	IAV MS4	305	A549 IFNLR KO (old)	6h	rep1
5816	3453.82655826558	IAV MS4	305	A549 IFNLR KO (old)	6h	rep1
5817	3215.11009174312	IAV MS4	305	A549 IFNLR KO (old)	6h	rep1
5818	2259.54248366013	IAV MS4	305	A549 IFNLR KO (old)	6h	rep1
5819	2899.16712328767	IAV MS4	305	A549 IFNLR KO (old)	6h	rep1
5820	2511.31712473573	IAV MS4	305	A549 IFNLR KO (old)	6h	rep1
5821	2804.67521367521	IAV MS4	305	A549 IFNLR KO (old)	6h	rep1
5822	3200.97841726619	IAV MS4	305	A549 IFNLR KO (old)	6h	rep1
5823	2753.1323943662	IAV MS4	305	A549 IFNLR KO (old)	6h	rep1
5824	3117.82040816327	IAV MS4	305	A549 IFNLR KO (old)	6h	rep1
5825	2895.07831325301	IAV MS4	305	A549 IFNLR KO (old)	6h	rep1
5826	2465.59846547315	IAV MS4	305	A549 IFNLR KO (old)	6h	rep1
5827	3233.25114155251	IAV MS4	305	A549 IFNLR KO (old)	6h	rep1
5828	3017.80616740088	IAV MS4	305	A549 IFNLR KO (old)	6h	rep1
5829	3104.59090909091	IAV MS4	305	A549 IFNLR KO (old)	6h	rep1
5830	2958.18429003021	IAV MS4	305	A549 IFNLR KO (old)	6h	rep1
5831	2551.54418604651	IAV MS4	305	A549 IFNLR KO (old)	6h	rep1
5832	3110.84590163934	IAV MS4	305	A549 IFNLR KO (old)	6h	rep1
5833	3617.09722222222	IAV MS4	305	A549 IFNLR KO (old)	6h	rep1
5834	2435.68556701031	IAV MS4	305	A549 IFNLR KO (old)	6h	rep1
5835	3005.17518248175	IAV MS4	305	A549 IFNLR KO (old)	6h	rep1
5836	2764.4231884058	IAV MS4	305	A549 IFNLR KO (old)	6h	rep1
5837	2450.09366391185	IAV MS4	305	A549 IFNLR KO (old)	6h	rep1
5838	2576.86455696203	IAV MS4	305	A549 IFNLR KO (old)	6h	rep1
5839	4199.81230769231	IAV MS4	305	A549 IFNLR KO (old)	6h	rep1
5840	2608.90163934426	IAV MS4	305	A549 IFNLR KO (old)	6h	rep1
5841	2966.97429305913	IAV MS4	305	A549 IFNLR KO (old)	6h	rep1
5842	3100.49013157895	IAV MS4	305	A549 IFNLR KO (old)	6h	rep1
5843	2486.00310559006	IAV MS4	305	A549 IFNLR KO (old)	6h	rep1
5844	2758.26708074534	IAV MS4	305	A549 IFNLR KO (old)	6h	rep1
5845	3220.50364963504	IAV MS4	305	A549 IFNLR KO (old)	6h	rep1
5846	3245.40298507463	IAV MS4	305	A549 IFNLR KO (old)	6h	rep1
5847	2986.96632124352	IAV MS4	305	A549 IFNLR KO (old)	6h	rep1
5848	2799.54375	IAV MS4	305	A549 IFNLR KO (old)	6h	rep1
5849	2883.37442922374	IAV MS4	305	A549 IFNLR KO (old)	6h	rep1
5850	2781.16097560976	IAV MS4	305	A549 IFNLR KO (old)	6h	rep1
5851	2673.25714285714	IAV MS4	305	A549 IFNLR KO (old)	6h	rep1
5852	3471.74515235457	IAV MS4	305	A549 IFNLR KO (old)	6h	rep1
5853	2753.70951156812	IAV MS4	305	A549 IFNLR KO (old)	6h	rep1
5854	2914.32507739938	IAV MS4	305	A549 IFNLR KO (old)	6h	rep1
5855	2735.70758928571	IAV MS4	305	A549 IFNLR KO (old)	6h	rep1
5856	2685.97058823529	IAV MS4	305	A549 IFNLR KO (old)	6h	rep1
5857	3438.32547169811	IAV MS4	305	A549 IFNLR KO (old)	6h	rep1
5858	3159.01474201474	IAV MS4	305	A549 IFNLR KO (old)	6h	rep1
5859	3146.05797101449	IAV MS4	305	A549 IFNLR KO (old)	6h	rep1
5860	2910.01003344482	IAV MS4	305	A549 IFNLR KO (old)	6h	rep1
5861	2843.55903614458	IAV MS4	305	A549 IFNLR KO (old)	6h	rep1
5862	2600.81510934394	IAV MS4	305	A549 IFNLR KO (old)	6h	rep1
5863	3677.06857142857	IAV MS4	305	A549 IFNLR KO (old)	6h	rep1
5864	2982.26996197719	IAV MS4	305	A549 IFNLR KO (old)	6h	rep1
5865	2736.16863905325	IAV MS4	305	A549 IFNLR KO (old)	6h	rep1
5866	2588.07215007215	IAV MS4	305	A549 IFNLR KO (old)	6h	rep1
5867	2579.84226190476	IAV MS4	305	A549 IFNLR KO (old)	6h	rep1
5868	2794.28169014085	IAV MS4	305	A549 IFNLR KO (old)	6h	rep1
5869	2360.44327176781	IAV MS4	305	A549 IFNLR KO (old)	6h	rep1
5870	3686.1906614786	IAV MS4	305	A549 IFNLR KO (old)	6h	rep1
5871	2759.27722772277	IAV MS4	305	A549 IFNLR KO (old)	6h	rep1
5872	3013.98170731707	IAV MS4	305	A549 IFNLR KO (old)	6h	rep1
5873	3664.51778656127	IAV MS4	305	A549 IFNLR KO (old)	6h	rep1
5874	2845.39557739558	IAV MS4	305	A549 IFNLR KO (old)	6h	rep1
5875	2840.52090032154	IAV MS4	305	A549 IFNLR KO (old)	6h	rep1
5876	3604.2268907563	IAV MS4	305	A549 IFNLR KO (old)	6h	rep1
5877	3324.65060240964	IAV MS4	305	A549 IFNLR KO (old)	6h	rep1
5878	2828.83959044369	IAV MS4	305	A549 IFNLR KO (old)	6h	rep1
5879	3035.68584070796	IAV MS4	305	A549 IFNLR KO (old)	6h	rep1
5880	2734.81280788177	IAV MS4	305	A549 IFNLR KO (old)	6h	rep1
5881	2733.36163522013	IAV MS4	305	A549 IFNLR KO (old)	6h	rep1
5882	3026.23907455013	IAV MS4	305	A549 IFNLR KO (old)	6h	rep1
5883	2389.3987854251	IAV MS4	305	A549 IFNLR KO (old)	6h	rep1
5884	3074.13333333333	IAV MS4	305	A549 IFNLR KO (old)	6h	rep1
5885	2774.45626477541	IAV MS4	305	A549 IFNLR KO (old)	6h	rep1
5886	3050.30256410256	IAV MS4	305	A549 IFNLR KO (old)	6h	rep1
5887	2522.95358649789	IAV MS4	305	A549 IFNLR KO (old)	6h	rep1
5888	2941.75375375375	IAV MS4	305	A549 IFNLR KO (old)	6h	rep1
5889	2749.80983606557	IAV MS4	305	A549 IFNLR KO (old)	6h	rep1
5890	3315.49236641221	IAV MS4	305	A549 IFNLR KO (old)	6h	rep1
5891	3219.20725388601	IAV MS4	305	A549 IFNLR KO (old)	6h	rep1
5892	3340.69855072464	IAV MS4	305	A549 IFNLR KO (old)	6h	rep1
5893	2820.1873015873	IAV MS4	305	A549 IFNLR KO (old)	6h	rep1
5894	3337.92441860465	IAV MS4	305	A549 IFNLR KO (old)	6h	rep1
5895	2942.82916666667	IAV MS4	305	A549 IFNLR KO (old)	6h	rep1
5896	3480.76551724138	IAV MS4	305	A549 IFNLR KO (old)	6h	rep1
5897	2523.62	IAV MS4	305	A549 IFNLR KO (old)	6h	rep1
5898	3073.24255319149	IAV MS4	305	A549 IFNLR KO (old)	6h	rep1
5899	2626.34302325581	IAV MS4	305	A549 IFNLR KO (old)	6h	rep1
5900	3125.56291390729	IAV MS4	305	A549 IFNLR KO (old)	6h	rep1
5901	2600.79710144928	IAV MS4	305	A549 IFNLR KO (old)	6h	rep1
5902	4544.10188679245	IAV MS4	305	A549 IFNLR KO (old)	6h	rep1
5903	3042.07507507508	IAV MS4	305	A549 IFNLR KO (old)	6h	rep1
5904	3700.77540106952	IAV MS4	305	A549 IFNLR KO (old)	6h	rep1
5905	2803.90092165899	IAV MS4	305	A549 IFNLR KO (old)	6h	rep1
5906	2854.61269146608	IAV MS4	305	A549 IFNLR KO (old)	6h	rep1
5907	2813.97680763984	IAV MS4	305	A549 IFNLR KO (old)	6h	rep1
5908	2813.43971631206	IAV MS4	305	A549 IFNLR KO (old)	6h	rep1
5909	2965.41397849462	IAV MS4	305	A549 IFNLR KO (old)	6h	rep1
5910	2866.50612244898	IAV MS4	305	A549 IFNLR KO (old)	6h	rep1
5911	2462.74927953891	IAV MS4	305	A549 IFNLR KO (old)	6h	rep1
5912	3134.26890756303	IAV MS4	305	A549 IFNLR KO (old)	6h	rep1
5913	3592.62138728324	IAV MS4	305	A549 IFNLR KO (old)	6h	rep1
5914	3134.69886363636	IAV MS4	305	A549 IFNLR KO (old)	6h	rep1
5915	3010.12873563218	IAV MS4	305	A549 IFNLR KO (old)	6h	rep1
5916	3342.90243902439	IAV MS4	305	A549 IFNLR KO (old)	6h	rep1
5917	2945.32375979112	IAV MS4	305	A549 IFNLR KO (old)	6h	rep1
5918	2995.33123028391	IAV MS4	305	A549 IFNLR KO (old)	6h	rep1
5919	2618.62251655629	IAV MS4	305	A549 IFNLR KO (old)	6h	rep1
5920	3054.11618257261	IAV MS4	305	A549 IFNLR KO (old)	6h	rep1
5921	3046.21532846715	IAV MS4	305	A549 IFNLR KO (old)	6h	rep1
5922	2485.01986754967	IAV MS4	305	A549 IFNLR KO (old)	6h	rep1
5923	2954.02588996764	IAV MS4	305	A549 IFNLR KO (old)	6h	rep1
5924	3101.75465838509	IAV MS4	305	A549 IFNLR KO (old)	6h	rep1
5925	2437.12878787879	IAV MS4	305	A549 IFNLR KO (old)	6h	rep1
5926	2768.86746987952	IAV MS4	305	A549 IFNLR KO (old)	6h	rep1
5927	3826.76209677419	IAV MS4	305	A549 IFNLR KO (old)	6h	rep1
5928	3533.19063545151	IAV MS4	305	A549 IFNLR KO (old)	6h	rep1
5929	2645.83502538071	IAV MS4	305	A549 IFNLR KO (old)	6h	rep1
5930	2910.18475073314	IAV MS4	305	A549 IFNLR KO (old)	6h	rep1
5931	2786.54838709677	IAV MS4	305	A549 IFNLR KO (old)	6h	rep1
5932	2966.1330472103	IAV MS4	305	A549 IFNLR KO (old)	6h	rep1
5933	2665.42918454936	IAV MS4	305	A549 IFNLR KO (old)	6h	rep1
5934	2666.32574430823	IAV MS4	305	A549 IFNLR KO (old)	6h	rep1
5935	3051.51183431953	IAV MS4	305	A549 IFNLR KO (old)	6h	rep1
5936	2864.1074168798	IAV MS4	305	A549 IFNLR KO (old)	6h	rep1
5937	3300.140969163	IAV MS4	305	A549 IFNLR KO (old)	6h	rep1
5938	4075.71794871795	IAV MS4	305	A549 IFNLR KO (old)	6h	rep1
5939	2374.45145631068	IAV MS4	305	A549 IFNLR KO (old)	6h	rep1
5940	3153.62676056338	IAV MS4	305	A549 IFNLR KO (old)	6h	rep1
5941	3241.60766961652	IAV MS4	305	A549 IFNLR KO (old)	6h	rep1
5942	2734.36526946108	IAV MS4	305	A549 IFNLR KO (old)	6h	rep1
5943	2908.50169491525	IAV MS4	305	A549 IFNLR KO (old)	6h	rep1
5944	2869.12230215827	IAV MS4	305	A549 IFNLR KO (old)	6h	rep1
5945	2455.57333333333	IAV MS4	305	A549 IFNLR KO (old)	6h	rep1
5946	3469.3984962406	IAV MS4	305	A549 IFNLR KO (old)	6h	rep1
5947	3009.53884711779	IAV MS4	305	A549 IFNLR KO (old)	6h	rep1
5948	3854.26724137931	IAV MS4	305	A549 IFNLR KO (old)	6h	rep1
5949	2767.80263157895	IAV MS4	305	A549 IFNLR KO (old)	6h	rep1
5950	2454.1038961039	IAV MS4	305	A549 IFNLR KO (old)	6h	rep1
5951	3901.73214285714	IAV MS4	305	A549 IFNLR KO (old)	6h	rep1
5952	3190.28996282528	IAV MS4	305	A549 IFNLR KO (old)	6h	rep1
5953	2802.63178294574	IAV MS4	305	A549 IFNLR KO (old)	6h	rep1
5954	2349.69696969697	IAV MS4	305	A549 IFNLR KO (old)	6h	rep1
5955	3674.07534246575	IAV MS4	305	A549 IFNLR KO (old)	6h	rep1
5956	3461.50628930818	IAV MS4	305	A549 IFNLR KO (old)	6h	rep1
5957	3256.89538461538	IAV MS4	305	A549 IFNLR KO (old)	6h	rep1
5958	2455.62330623306	IAV MS4	305	A549 IFNLR KO (old)	6h	rep1
5959	2853.91319444444	IAV MS4	305	A549 IFNLR KO (old)	6h	rep1
5960	2374.15616438356	IAV MS4	305	A549 IFNLR KO (old)	6h	rep1
5961	3354.43404255319	IAV MS4	305	A549 IFNLR KO (old)	6h	rep1
5962	2555.0372960373	IAV MS4	305	A549 IFNLR KO (old)	6h	rep1
5963	2712.68322981366	IAV MS4	305	A549 IFNLR KO (old)	6h	rep1
5964	3021.32453825858	IAV MS4	305	A549 IFNLR KO (old)	6h	rep1
5965	2415.3309352518	IAV MS4	305	A549 IFNLR KO (old)	6h	rep1
5966	3126.70411985019	IAV MS4	305	A549 IFNLR KO (old)	6h	rep1
5967	2508.84328358209	IAV MS4	305	A549 IFNLR KO (old)	6h	rep1
5968	3651.636	IAV MS4	305	A549 IFNLR KO (old)	6h	rep1
5969	2491.53493975904	IAV MS4	305	A549 IFNLR KO (old)	6h	rep1
5970	2694.66473988439	IAV MS4	305	A549 IFNLR KO (old)	6h	rep1
5971	2850.06796116505	IAV MS4	305	A549 IFNLR KO (old)	6h	rep1
5972	2710.47752808989	IAV MS4	305	A549 IFNLR KO (old)	6h	rep1
5973	3260.08253968254	IAV MS4	305	A549 IFNLR KO (old)	6h	rep1
5974	2696.05714285714	IAV MS4	305	A549 IFNLR KO (old)	6h	rep1
5975	2719.47826086957	IAV MS4	305	A549 IFNLR KO (old)	6h	rep1
5976	2652.65826330532	IAV MS4	305	A549 IFNLR KO (old)	6h	rep1
5977	3013.28915662651	IAV MS4	305	A549 IFNLR KO (old)	6h	rep1
5978	3492	IAV MS4	305	A549 IFNLR KO (old)	6h	rep1
5979	2697.61516034985	IAV MS4	305	A549 IFNLR KO (old)	6h	rep1
5980	3241.02898550725	IAV MS4	305	A549 IFNLR KO (old)	6h	rep1
5981	2613.90740740741	IAV MS4	305	A549 IFNLR KO (old)	6h	rep1
5982	3568.98832684825	IAV MS4	305	A549 IFNLR KO (old)	6h	rep1
5983	3327.30962343096	IAV MS4	305	A549 IFNLR KO (old)	6h	rep1
5984	3266.81958762887	IAV MS4	305	A549 IFNLR KO (old)	6h	rep1
5985	3805.9494949495	IAV MS4	305	A549 IFNLR KO (old)	6h	rep1
5986	4094.16666666667	IAV MS4	305	A549 IFNLR KO (old)	6h	rep1
5987	2672.80727272727	IAV MS4	305	A549 IFNLR KO (old)	6h	rep1
5988	3399.13150684932	IAV MS4	305	A549 IFNLR KO (old)	6h	rep1
5989	2749.45144356955	IAV MS4	305	A549 IFNLR KO (old)	6h	rep1
5990	3527.2323943662	IAV MS4	305	A549 IFNLR KO (old)	6h	rep1
5991	3307.18852459016	IAV MS4	305	A549 IFNLR KO (old)	6h	rep1
5992	3173.42424242424	IAV MS4	305	A549 IFNLR KO (old)	6h	rep1
5993	3596.73086419753	IAV MS4	305	A549 IFNLR KO (old)	6h	rep1
5994	4155.21649484536	IAV MS4	305	A549 IFNLR KO (old)	6h	rep1
5995	2786.92764857881	IAV MS4	305	A549 IFNLR KO (old)	6h	rep1
5996	3107.72319201995	IAV MS4	305	A549 IFNLR KO (old)	6h	rep1
5997	2308.65886699507	IAV MS4	305	A549 IFNLR KO (old)	6h	rep1
5998	2786.31714285714	IAV MS4	305	A549 IFNLR KO (old)	6h	rep1
5999	3366.0917721519	IAV MS4	305	A549 IFNLR KO (old)	6h	rep1
6000	2877.80470588235	IAV MS4	305	A549 IFNLR KO (old)	6h	rep1
6001	3328.01037344398	IAV MS4	305	A549 IFNLR KO (old)	6h	rep1
6002	2694.95114942529	IAV MS4	305	A549 IFNLR KO (old)	6h	rep1
6003	3348.36593059937	IAV MS4	305	A549 IFNLR KO (old)	6h	rep1
6004	2889.28716216216	IAV MS4	305	A549 IFNLR KO (old)	6h	rep1
6005	2718.18886679921	IAV MS4	305	A549 IFNLR KO (old)	6h	rep1
6006	3342.13709677419	IAV MS4	305	A549 IFNLR KO (old)	6h	rep1
6007	2364.23138297872	IAV MS4	305	A549 IFNLR KO (old)	6h	rep1
6008	2837.74683544304	IAV MS4	305	A549 IFNLR KO (old)	6h	rep1
6009	2602.13023255814	IAV MS4	305	A549 IFNLR KO (old)	6h	rep1
6010	3685.43636363636	IAV MS4	305	A549 IFNLR KO (old)	6h	rep1
6011	3503.58940397351	IAV MS4	305	A549 IFNLR KO (old)	6h	rep1
6012	2499.17824773414	IAV MS4	305	A549 IFNLR KO (old)	6h	rep1
6013	2272.91612903226	IAV MS4	305	A549 IFNLR KO (old)	6h	rep1
6014	3783.45491803279	IAV MS4	305	A549 IFNLR KO (old)	6h	rep1
6015	2444.99504950495	IAV MS4	305	A549 IFNLR KO (old)	6h	rep1
6016	3333.17333333333	IAV MS4	305	A549 IFNLR KO (old)	6h	rep1
6017	2626.27540106952	IAV MS4	305	A549 IFNLR KO (old)	6h	rep1
6018	3216.91636363636	IAV MS4	305	A549 IFNLR KO (old)	6h	rep1
6019	2927.47593582888	IAV MS4	305	A549 IFNLR KO (old)	6h	rep1
6020	3301.015625	IAV MS4	305	A549 IFNLR KO (old)	6h	rep1
6021	2610.79680696662	IAV MS4	305	A549 IFNLR KO (old)	6h	rep1
6022	2958.53496503497	IAV MS4	305	A549 IFNLR KO (old)	6h	rep1
6023	2928.15406976744	IAV MS4	305	A549 IFNLR KO (old)	6h	rep1
6024	3052.2	IAV MS4	305	A549 IFNLR KO (old)	6h	rep1
6025	2596.06709265176	IAV MS4	305	A549 IFNLR KO (old)	6h	rep1
6026	3149.83574879227	IAV MS4	305	A549 IFNLR KO (old)	6h	rep1
6027	3291.00694444444	IAV MS4	305	A549 IFNLR KO (old)	6h	rep1
6028	3160.45317220544	IAV MS4	305	A549 IFNLR KO (old)	6h	rep1
6029	2766.43656716418	IAV MS4	305	A549 IFNLR KO (old)	6h	rep1
6030	2767.49190938511	IAV MS4	305	A549 IFNLR KO (old)	6h	rep1
6031	3393.08267716535	IAV MS4	305	A549 IFNLR KO (old)	6h	rep1
6032	2988.59936908517	IAV MS4	305	A549 IFNLR KO (old)	6h	rep1
6033	3065.59953161593	IAV MS4	305	A549 IFNLR KO (old)	6h	rep1
6034	3158.66230366492	IAV MS4	305	A549 IFNLR KO (old)	6h	rep1
6035	3059.01538461538	IAV MS4	305	A549 IFNLR KO (old)	6h	rep1
6036	2800.29483282675	IAV MS4	305	A549 IFNLR KO (old)	6h	rep1
6037	2948.79452054795	IAV MS4	305	A549 IFNLR KO (old)	6h	rep1
6038	2680.39413680782	IAV MS4	305	A549 IFNLR KO (old)	6h	rep1
6039	2983.07224334601	IAV MS4	305	A549 IFNLR KO (old)	6h	rep1
6040	3175.95149253731	IAV MS4	305	A549 IFNLR KO (old)	6h	rep1
6041	2683.29746835443	IAV MS4	305	A549 IFNLR KO (old)	6h	rep1
6042	3032.91666666667	IAV MS4	305	A549 IFNLR KO (old)	6h	rep1
6043	2534.45263157895	IAV MS4	305	A549 IFNLR KO (old)	6h	rep1
6044	2956.71326164875	IAV MS4	305	A549 IFNLR KO (old)	6h	rep1
6045	2813.46864686469	IAV MS4	305	A549 IFNLR KO (old)	6h	rep1
6046	2639.27718550107	IAV MS4	305	A549 IFNLR KO (old)	6h	rep1
6047	3768.80327868852	IAV MS4	305	A549 IFNLR KO (old)	6h	rep1
6048	3061.38482384824	IAV MS4	305	A549 IFNLR KO (old)	6h	rep1
6049	3561.6779661017	IAV MS4	305	A549 IFNLR KO (old)	6h	rep1
6050	3058.45544554455	IAV MS4	305	A549 IFNLR KO (old)	6h	rep1
6051	2952.44483985765	IAV MS4	305	A549 IFNLR KO (old)	6h	rep1
6052	2476.19803921569	IAV MS4	305	A549 IFNLR KO (old)	6h	rep1
6053	3284.39622641509	IAV MS4	305	A549 IFNLR KO (old)	6h	rep1
6054	3279.73101265823	IAV MS4	305	A549 IFNLR KO (old)	6h	rep1
6055	3115.63333333333	IAV MS4	305	A549 IFNLR KO (old)	6h	rep1
6056	2703.04010025063	IAV MS4	305	A549 IFNLR KO (old)	6h	rep1
6057	2631.32753623188	IAV MS4	305	A549 IFNLR KO (old)	6h	rep1
6058	2598.92156862745	IAV MS4	305	A549 IFNLR KO (old)	6h	rep1
6059	3119.06830601093	IAV MS4	305	A549 IFNLR KO (old)	6h	rep1
6060	3131.86111111111	IAV MS4	305	A549 IFNLR KO (old)	6h	rep1
6061	3069.25531914894	IAV MS4	305	A549 IFNLR KO (old)	6h	rep1
6062	2960.16014234875	IAV MS4	305	A549 IFNLR KO (old)	6h	rep1
6063	2919.1782729805	IAV MS4	305	A549 IFNLR KO (old)	6h	rep1
6064	2878.09644670051	IAV MS4	305	A549 IFNLR KO (old)	6h	rep1
6065	3284.63865546219	IAV MS4	305	A549 IFNLR KO (old)	6h	rep1
6066	2871.49673202614	IAV MS4	305	A549 IFNLR KO (old)	6h	rep1
6067	3282.66296296296	IAV MS4	305	A549 IFNLR KO (old)	6h	rep1
6068	2835.84013605442	IAV MS4	305	A549 IFNLR KO (old)	6h	rep1
6069	3419.42148760331	IAV MS4	305	A549 IFNLR KO (old)	6h	rep1
6070	3032.82795698925	IAV MS4	305	A549 IFNLR KO (old)	6h	rep1
6071	3091.5141955836	IAV MS4	305	A549 IFNLR KO (old)	6h	rep1
6072	2440.51764705882	IAV MS4	305	A549 IFNLR KO (old)	6h	rep1
6073	3426.55118110236	IAV MS4	305	A549 IFNLR KO (old)	6h	rep1
6074	2748.14626865672	IAV MS4	305	A549 IFNLR KO (old)	6h	rep1
6075	3270.99621212121	IAV MS4	305	A549 IFNLR KO (old)	6h	rep1
6076	3082.52564102564	IAV MS4	305	A549 IFNLR KO (old)	6h	rep1
6077	3375.02173913044	IAV MS4	305	A549 IFNLR KO (old)	6h	rep1
6078	3338.92830188679	IAV MS4	305	A549 IFNLR KO (old)	6h	rep1
6079	3624.70327102804	IAV MS4	305	A549 IFNLR KO (old)	6h	rep1
6080	3004.16417910448	IAV MS4	305	A549 IFNLR KO (old)	6h	rep1
6081	2775.83582089552	IAV MS4	305	A549 IFNLR KO (old)	6h	rep1
6082	2363.16666666667	IAV MS4	305	A549 IFNLR KO (old)	6h	rep1
6083	3000.31329113924	IAV MS4	305	A549 IFNLR KO (old)	6h	rep1
6084	3183.03870967742	IAV MS4	305	A549 IFNLR KO (old)	6h	rep1
6085	3594.65909090909	IAV MS4	305	A549 IFNLR KO (old)	6h	rep1
6086	2680.29527559055	IAV MS4	305	A549 IFNLR KO (old)	6h	rep1
6087	3426.27430555556	IAV MS4	305	A549 IFNLR KO (old)	6h	rep1
6088	2741.68199233717	IAV MS4	305	A549 IFNLR KO (old)	6h	rep1
6089	2832.00655737705	IAV MS4	305	A549 IFNLR KO (old)	6h	rep1
6090	3831.88546255507	IAV MS4	305	A549 IFNLR KO (old)	6h	rep1
6091	3154.98591549296	IAV MS4	305	A549 IFNLR KO (old)	6h	rep1
6092	3687.68020304569	IAV MS4	305	A549 IFNLR KO (old)	6h	rep1
6093	2988.76310272537	IAV MS4	305	A549 IFNLR KO (old)	6h	rep1
6094	3285.41758241758	IAV MS4	305	A549 IFNLR KO (old)	6h	rep1
6095	3228.39711191336	IAV MS4	305	A549 IFNLR KO (old)	6h	rep1
6096	3857.57894736842	IAV MS4	305	A549 IFNLR KO (old)	6h	rep1
6097	2889.330472103	IAV MS4	305	A549 IFNLR KO (old)	6h	rep1
6098	2387.23955431755	IAV MS4	305	A549 IFNLR KO (old)	6h	rep1
6099	2924.38997214485	IAV MS4	305	A549 IFNLR KO (old)	6h	rep1
6100	2816.34591836735	IAV MS4	305	A549 IFNLR KO (old)	6h	rep1
6101	3202.41587301587	IAV MS4	305	A549 IFNLR KO (old)	6h	rep1
6102	2369.1473880597	IAV MS4	305	A549 IFNLR KO (old)	6h	rep1
6103	2543.29166666667	IAV MS4	305	A549 IFNLR KO (old)	6h	rep1
6104	4048.53781512605	IAV MS4	305	A549 IFNLR KO (old)	6h	rep1
6105	2941.07807807808	IAV MS4	305	A549 IFNLR KO (old)	6h	rep1
6106	2883.32941176471	IAV MS4	305	A549 IFNLR KO (old)	6h	rep1
6107	2863.16271186441	IAV MS4	305	A549 IFNLR KO (old)	6h	rep1
6108	2708.04464285714	IAV MS4	305	A549 IFNLR KO (old)	6h	rep1
6109	3147.93846153846	IAV MS4	305	A549 IFNLR KO (old)	6h	rep1
6110	3160.05882352941	IAV MS4	305	A549 IFNLR KO (old)	6h	rep1
6111	2925.83548387097	IAV MS4	305	A549 IFNLR KO (old)	6h	rep1
6112	2546.32295719844	IAV MS4	305	A549 IFNLR KO (old)	6h	rep1
6113	2770.06927710843	IAV MS4	305	A549 IFNLR KO (old)	6h	rep1
6114	3261.2779661017	IAV MS4	305	A549 IFNLR KO (old)	6h	rep1
6115	2590.13191489362	IAV MS4	305	A549 IFNLR KO (old)	6h	rep1
6116	2703.50453172205	IAV MS4	305	A549 IFNLR KO (old)	6h	rep1
6117	3126.72251308901	IAV MS4	305	A549 IFNLR KO (old)	6h	rep1
6118	2632.84183673469	IAV MS4	305	A549 IFNLR KO (old)	6h	rep1
6119	3063.808	IAV MS4	305	A549 IFNLR KO (old)	6h	rep1
6120	3170.07063197026	IAV MS4	305	A549 IFNLR KO (old)	6h	rep1
6121	3125.52873563218	IAV MS4	305	A549 IFNLR KO (old)	6h	rep1
6122	2720.41086956522	IAV MS4	305	A549 IFNLR KO (old)	6h	rep1
6123	3479.74019607843	IAV MS4	305	A549 IFNLR KO (old)	6h	rep1
6124	2855.52956989247	IAV MS4	305	A549 IFNLR KO (old)	6h	rep1
6125	3085.22392638037	IAV MS4	305	A549 IFNLR KO (old)	6h	rep1
6126	3538.08108108108	IAV MS4	305	A549 IFNLR KO (old)	6h	rep1
6127	3335.22568093385	IAV MS4	305	A549 IFNLR KO (old)	6h	rep1
6128	3339.04135338346	IAV MS4	305	A549 IFNLR KO (old)	6h	rep1
6129	2488.04444444444	IAV MS4	305	A549 IFNLR KO (old)	6h	rep1
6130	2208.6484375	IAV MS4	305	A549 IFNLR KO (old)	6h	rep1
6131	2578.27371273713	IAV MS4	305	A549 IFNLR KO (old)	6h	rep1
6132	2804.04294478528	IAV MS4	305	A549 IFNLR KO (old)	6h	rep1
6133	2659.46466809422	IAV MS4	305	A549 IFNLR KO (old)	6h	rep1
6134	2833.72988505747	IAV MS4	305	A549 IFNLR KO (old)	6h	rep1
6135	2326.17021276596	IAV MS4	305	A549 IFNLR KO (old)	6h	rep1
6136	3759.5873015873	IAV MS4	305	A549 IFNLR KO (old)	6h	rep1
6137	2258.68825910931	IAV MS4	305	A549 IFNLR KO (old)	6h	rep1
6138	3055.61267605634	IAV MS4	305	A549 IFNLR KO (old)	6h	rep1
6139	3079.40562248996	IAV MS4	305	A549 IFNLR KO (old)	6h	rep1
6140	2609.69275362319	IAV MS4	305	A549 IFNLR KO (old)	6h	rep1
6141	2619.24692251991	IAV MS4	305	A549 IFNLR KO (old)	6h	rep1
6142	3278.34061135371	IAV MS4	305	A549 IFNLR KO (old)	6h	rep1
6143	2657.02029520295	IAV MS4	305	A549 IFNLR KO (old)	6h	rep1
6144	2821.46478873239	IAV MS4	305	A549 IFNLR KO (old)	6h	rep1
6145	3148.79775280899	IAV MS4	305	A549 IFNLR KO (old)	6h	rep1
6146	2329.31325301205	IAV MS4	305	A549 IFNLR KO (old)	6h	rep1
6147	4134.69444444444	IAV MS4	305	A549 IFNLR KO (old)	6h	rep1
6148	2987.16502463054	IAV MS4	305	A549 IFNLR KO (old)	6h	rep1
6149	3557.54494382023	IAV MS4	305	A549 IFNLR KO (old)	6h	rep1
6150	2821.62886597938	IAV MS4	305	A549 IFNLR KO (old)	6h	rep1
6151	2421.93167701863	IAV MS4	305	A549 IFNLR KO (old)	6h	rep1
6152	2949.96507936508	IAV MS4	305	A549 IFNLR KO (old)	6h	rep1
6153	2371.13235294118	IAV MS4	305	A549 IFNLR KO (old)	6h	rep1
6154	2929.17073170732	IAV MS4	305	A549 IFNLR KO (old)	6h	rep1
6155	2264.0935483871	IAV MS4	305	A549 IFNLR KO (old)	6h	rep1
6156	2605.6528189911	IAV MS4	305	A549 IFNLR KO (old)	6h	rep1
6157	3290.55759162304	IAV MS4	305	A549 IFNLR KO (old)	6h	rep1
6158	2895.98475609756	IAV MS4	305	A549 IFNLR KO (old)	6h	rep1
6159	2399.14640522876	IAV MS4	305	A549 IFNLR KO (old)	6h	rep1
6160	3226.75968992248	IAV MS4	305	A549 IFNLR KO (old)	6h	rep1
6161	2892.06137184116	IAV MS4	305	A549 IFNLR KO (old)	6h	rep1
6162	3124.76764705882	IAV MS4	305	A549 IFNLR KO (old)	6h	rep1
6163	2715.64462809917	IAV MS4	305	A549 IFNLR KO (old)	6h	rep1
6164	3134.39366515837	IAV MS4	305	A549 IFNLR KO (old)	6h	rep1
6165	2663.49758454106	IAV MS4	305	A549 IFNLR KO (old)	6h	rep1
6166	2902.29571984436	IAV MS4	305	A549 IFNLR KO (old)	6h	rep1
6167	2614.17919075145	IAV MS4	305	A549 IFNLR KO (old)	6h	rep1
6168	3443.21292775665	IAV MS4	305	A549 IFNLR KO (old)	6h	rep1
6169	2560.22203947368	IAV MS4	305	A549 IFNLR KO (old)	6h	rep1
6170	2734.34980988593	IAV MS4	305	A549 IFNLR KO (old)	6h	rep1
6171	3273.57516339869	IAV MS4	305	A549 IFNLR KO (old)	6h	rep1
6172	3406.14423076923	IAV MS4	305	A549 IFNLR KO (old)	6h	rep1
6173	3020.03225806452	IAV MS4	305	A549 IFNLR KO (old)	6h	rep1
6174	2725.76526717557	IAV MS4	305	A549 IFNLR KO (old)	6h	rep1
6175	2505.67316209035	IAV MS4	305	A549 IFNLR KO (old)	6h	rep1
6176	2581.98870056497	IAV MS4	305	A549 IFNLR KO (old)	6h	rep1
6177	3333.3320754717	IAV MS4	305	A549 IFNLR KO (old)	6h	rep1
6178	2968.34036939314	IAV MS4	305	A549 IFNLR KO (old)	6h	rep1
6179	3137.23076923077	IAV MS4	305	A549 IFNLR KO (old)	6h	rep1
6180	2374.23514851485	IAV MS4	305	A549 IFNLR KO (old)	6h	rep1
6181	2660.73191489362	IAV MS4	305	A549 IFNLR KO (old)	6h	rep1
6182	2784.20116618076	IAV MS4	305	A549 IFNLR KO (old)	6h	rep1
6183	2316.73085846868	IAV MS4	305	A549 IFNLR KO (old)	6h	rep1
6184	2675.71884984026	IAV MS4	305	A549 IFNLR KO (old)	6h	rep1
6185	2966.11029411765	IAV MS4	305	A549 IFNLR KO (old)	6h	rep1
6186	3186.17759562842	IAV MS4	305	A549 IFNLR KO (old)	6h	rep1
6187	3269.5527638191	IAV MS4	305	A549 IFNLR KO (old)	6h	rep1
6188	3677.13486842105	IAV MS4	305	A549 IFNLR KO (old)	6h	rep1
6189	2355.19039451115	IAV MS4	305	A549 IFNLR KO (old)	6h	rep1
6190	2497.24852071006	IAV MS4	305	A549 IFNLR KO (old)	6h	rep1
6191	2933.51851851852	IAV MS4	305	A549 IFNLR KO (old)	6h	rep1
6192	2651.18524871355	IAV MS4	305	A549 IFNLR KO (old)	6h	rep1
6193	2363.95928753181	IAV MS4	305	A549 IFNLR KO (old)	6h	rep1
6194	2969.80952380952	IAV MS4	305	A549 IFNLR KO (old)	6h	rep1
6195	3817.86597938144	IAV MS4	305	A549 IFNLR KO (old)	6h	rep1
6196	3394.59109311741	IAV MS4	305	A549 IFNLR KO (old)	6h	rep1
6197	2328.6043956044	IAV MS4	305	A549 IFNLR KO (old)	6h	rep1
6198	2712.69377990431	IAV MS4	305	A549 IFNLR KO (old)	6h	rep1
6199	3169.28975265018	IAV MS4	305	A549 IFNLR KO (old)	6h	rep1
6200	2817.25956284153	IAV MS4	305	A549 IFNLR KO (old)	6h	rep1
6201	3606.24598930481	IAV MS4	305	A549 IFNLR KO (old)	6h	rep1
6202	3573	IAV MS4	305	A549 IFNLR KO (old)	6h	rep1
6203	2667.11527377522	IAV MS4	305	A549 IFNLR KO (old)	6h	rep1
6204	3089.67758186398	IAV MS4	305	A549 IFNLR KO (old)	6h	rep1
6205	3245.23694779116	IAV MS4	305	A549 IFNLR KO (old)	6h	rep1
6206	2772.77635782748	IAV MS4	305	A549 IFNLR KO (old)	6h	rep1
6207	2805.14673913044	IAV MS4	305	A549 IFNLR KO (old)	6h	rep1
6208	2807.2479338843	IAV MS4	305	A549 IFNLR KO (old)	6h	rep1
6209	2515.81081081081	IAV MS4	305	A549 IFNLR KO (old)	6h	rep1
6210	3261.89583333333	IAV MS4	305	A549 IFNLR KO (old)	6h	rep1
6211	2939.96845425868	IAV MS4	305	A549 IFNLR KO (old)	6h	rep1
6212	2686.99333333333	IAV MS4	305	A549 IFNLR KO (old)	6h	rep1
6213	2588.11506849315	IAV MS4	305	A549 IFNLR KO (old)	6h	rep1
6214	3232.76435045317	IAV MS4	305	A549 IFNLR KO (old)	6h	rep1
6215	2579.16684961581	IAV MS4	305	A549 IFNLR KO (old)	6h	rep1
6216	3424.12765957447	IAV MS4	305	A549 IFNLR KO (old)	6h	rep1
6217	3485.81818181818	IAV MS4	305	A549 IFNLR KO (old)	6h	rep1
6218	2459.83686440678	IAV MS4	305	A549 IFNLR KO (old)	6h	rep1
6219	2444.06626506024	IAV MS4	305	A549 IFNLR KO (old)	6h	rep1
6220	3166.22891566265	IAV MS4	305	A549 IFNLR KO (old)	6h	rep1
6221	2937.4296875	IAV MS4	305	A549 IFNLR KO (old)	6h	rep1
6222	3320.67752442997	IAV MS4	305	A549 IFNLR KO (old)	6h	rep1
6223	2948.2661498708	IAV MS4	305	A549 IFNLR KO (old)	6h	rep1
6224	3179.16967509025	IAV MS4	305	A549 IFNLR KO (old)	6h	rep1
6225	2931.29220779221	IAV MS4	305	A549 IFNLR KO (old)	6h	rep1
6226	3608.95081967213	IAV MS4	305	A549 IFNLR KO (old)	6h	rep1
6227	2423.07317073171	IAV MS4	305	A549 IFNLR KO (old)	6h	rep1
6228	3589.38759689922	IAV MS4	305	A549 IFNLR KO (old)	6h	rep1
6229	3065.50684931507	IAV MS4	305	A549 IFNLR KO (old)	6h	rep1
6230	2918.92803030303	IAV MS4	305	A549 IFNLR KO (old)	6h	rep1
6231	2754.57478005865	IAV MS4	305	A549 IFNLR KO (old)	6h	rep1
6232	3685.07011070111	IAV MS4	305	A549 IFNLR KO (old)	6h	rep1
6233	2940.81904761905	IAV MS4	305	A549 IFNLR KO (old)	6h	rep1
6234	2806.84012539185	IAV MS4	305	A549 IFNLR KO (old)	6h	rep1
6235	3336.84084084084	IAV MS4	305	A549 IFNLR KO (old)	6h	rep1
6236	2992.42957746479	IAV MS4	305	A549 IFNLR KO (old)	6h	rep1
6237	3577.63703703704	IAV MS4	305	A549 IFNLR KO (old)	6h	rep1
6238	2734.27	IAV MS4	305	A549 IFNLR KO (old)	6h	rep1
6239	2666.88235294118	IAV MS4	305	A549 IFNLR KO (old)	6h	rep1
6240	3659.87931034483	IAV MS4	305	A549 IFNLR KO (old)	6h	rep1
6241	2914.2485380117	IAV MS4	305	A549 IFNLR KO (old)	6h	rep1
6242	2842.42151162791	IAV MS4	305	A549 IFNLR KO (old)	6h	rep1
6243	2553.1048513302	IAV MS4	305	A549 IFNLR KO (old)	6h	rep1
6244	2864.3223880597	IAV MS4	305	A549 IFNLR KO (old)	6h	rep1
6245	2565.2	IAV MS4	305	A549 IFNLR KO (old)	6h	rep1
6246	2877.80227596017	IAV MS4	305	A549 IFNLR KO (old)	6h	rep1
6247	3028.18367346939	IAV MS4	305	A549 IFNLR KO (old)	6h	rep1
6248	2848.05597014925	IAV MS4	305	A549 IFNLR KO (old)	6h	rep1
6249	2778.19932432432	IAV MS4	305	A549 IFNLR KO (old)	6h	rep1
6250	2648.4802955665	IAV MS4	305	A549 IFNLR KO (old)	6h	rep1
6251	3081.30693069307	IAV MS4	305	A549 IFNLR KO (old)	6h	rep1
6252	3334.3904109589	IAV MS4	305	A549 IFNLR KO (old)	6h	rep1
6253	2776.45892857143	IAV MS4	305	A549 IFNLR KO (old)	6h	rep1
6254	3195.27597402597	IAV MS4	305	A549 IFNLR KO (old)	6h	rep1
6255	2912.44709897611	IAV MS4	305	A549 IFNLR KO (old)	6h	rep1
6256	2899.11181434599	IAV MS4	305	A549 IFNLR KO (old)	6h	rep1
6257	2822.9378238342	IAV MS4	305	A549 IFNLR KO (old)	6h	rep1
6258	2665.24565756824	IAV MS4	305	A549 IFNLR KO (old)	6h	rep1
6259	2671.08278145695	IAV MS4	305	A549 IFNLR KO (old)	6h	rep1
6260	3043.41065830721	IAV MS4	305	A549 IFNLR KO (old)	6h	rep1
6261	2403.66860465116	IAV MS4	305	A549 IFNLR KO (old)	6h	rep1
6262	3789.28802588997	IAV MS4	305	A549 IFNLR KO (old)	6h	rep1
6263	3789.81632653061	IAV MS4	305	A549 IFNLR KO (old)	6h	rep1
6264	3210.0641025641	IAV MS4	305	A549 IFNLR KO (old)	6h	rep1
6265	3409.50793650794	IAV MS4	305	A549 IFNLR KO (old)	6h	rep1
6266	3441.10144927536	IAV MS4	305	A549 IFNLR KO (old)	6h	rep1
6267	2673.77591973244	IAV MS4	305	A549 IFNLR KO (old)	6h	rep1
6268	3046.6514084507	IAV MS4	305	A549 IFNLR KO (old)	6h	rep1
6269	3790.95294117647	IAV MS4	305	A549 IFNLR KO (old)	6h	rep1
6270	2751.45669291339	IAV MS4	305	A549 IFNLR KO (old)	6h	rep1
6271	3181.22596153846	IAV MS4	305	A549 IFNLR KO (old)	6h	rep1
6272	3844.63228699552	IAV MS4	305	A549 IFNLR KO (old)	6h	rep1
6273	3491.47244094488	IAV MS4	305	A549 IFNLR KO (old)	6h	rep1
6274	3244.14509803922	IAV MS4	305	A549 IFNLR KO (old)	6h	rep1
6275	4011.67768595041	IAV MS4	305	A549 IFNLR KO (old)	6h	rep1
6276	2944.68644067797	IAV MS4	305	A549 IFNLR KO (old)	6h	rep1
6277	3266.08260869565	IAV MS4	305	A549 IFNLR KO (old)	6h	rep1
6278	3616.17928286853	IAV MS4	305	A549 IFNLR KO (old)	6h	rep1
6279	3488.872909699	IAV MS4	305	A549 IFNLR KO (old)	6h	rep1
6280	2666.88235294118	IAV MS4	305	A549 IFNLR KO (old)	6h	rep1
6281	2757.54268292683	IAV MS4	305	A549 IFNLR KO (old)	6h	rep1
6282	3346.26446280992	IAV MS4	305	A549 IFNLR KO (old)	6h	rep1
6283	2510.57575757576	IAV MS4	305	A549 IFNLR KO (old)	6h	rep1
6284	2798.91118421053	IAV MS4	305	A549 IFNLR KO (old)	6h	rep1
6285	2393.43649373882	IAV MS4	305	A549 IFNLR KO (old)	6h	rep1
6286	2980.98976109215	IAV MS4	305	A549 IFNLR KO (old)	6h	rep1
6287	3992.44194756554	IAV MS4	305	A549 IFNLR KO (old)	6h	rep1
6288	2900.32831325301	IAV MS4	305	A549 IFNLR KO (old)	6h	rep1
6289	3041.51931330472	IAV MS4	305	A549 IFNLR KO (old)	6h	rep1
6290	2623.79649890591	IAV MS4	305	A549 IFNLR KO (old)	6h	rep1
6291	2769.10456273764	IAV MS4	305	A549 IFNLR KO (old)	6h	rep1
6292	3063.26153846154	IAV MS4	305	A549 IFNLR KO (old)	6h	rep1
6293	3298.5	IAV MS4	305	A549 IFNLR KO (old)	6h	rep1
6294	3156.52892561984	IAV MS4	305	A549 IFNLR KO (old)	6h	rep1
6295	3178	IAV MS4	305	A549 IFNLR KO (old)	6h	rep1
6296	2863.60597826087	IAV MS4	305	A549 IFNLR KO (old)	6h	rep1
6297	3368.67975830816	IAV MS4	305	A549 IFNLR KO (old)	6h	rep1
6298	3068.38360655738	IAV MS4	305	A549 IFNLR KO (old)	6h	rep1
6299	3184.56652360515	IAV MS4	305	A549 IFNLR KO (old)	6h	rep1
6300	2641.19875776398	IAV MS4	305	A549 IFNLR KO (old)	6h	rep1
6301	3283.84937238494	IAV MS4	305	A549 IFNLR KO (old)	6h	rep1
6302	2967.44573643411	IAV MS4	305	A549 IFNLR KO (old)	6h	rep1
6303	2762.68298755187	IAV MS4	305	A549 IFNLR KO (old)	6h	rep1
6304	3062.00755667506	IAV MS4	305	A549 IFNLR KO (old)	6h	rep1
6305	2651.10430839002	IAV MS4	305	A549 IFNLR KO (old)	6h	rep1
6306	2978.59010600707	IAV MS4	305	A549 IFNLR KO (old)	6h	rep1
6307	3218.05158730159	IAV MS4	305	A549 IFNLR KO (old)	6h	rep1
6308	2838.685	IAV MS4	305	A549 IFNLR KO (old)	6h	rep1
6309	2867.85251798561	IAV MS4	305	A549 IFNLR KO (old)	6h	rep1
6310	3238.82462686567	IAV MS4	305	A549 IFNLR KO (old)	6h	rep1
6311	3025.00677966102	IAV MS4	305	A549 IFNLR KO (old)	6h	rep1
6312	2884.9872611465	IAV MS4	305	A549 IFNLR KO (old)	6h	rep1
6313	2186.19175257732	IAV MS4	305	A549 IFNLR KO (old)	6h	rep1
6314	3388.15488215488	IAV MS4	305	A549 IFNLR KO (old)	6h	rep1
6315	2458.98058252427	IAV MS4	305	A549 IFNLR KO (old)	6h	rep1
6316	3129.87050359712	IAV MS4	305	A549 IFNLR KO (old)	6h	rep1
6317	2708.17948717949	IAV MS4	305	A549 IFNLR KO (old)	6h	rep1
6318	4184.73542600897	IAV MS4	305	A549 IFNLR KO (old)	6h	rep1
6319	2820.39184952978	IAV MS4	305	A549 IFNLR KO (old)	6h	rep1
6320	2964.43023255814	IAV MS4	305	A549 IFNLR KO (old)	6h	rep1
6321	3176.65616045845	IAV MS4	305	A549 IFNLR KO (old)	6h	rep1
6322	3151.69805194805	IAV MS4	305	A549 IFNLR KO (old)	6h	rep1
6323	3208.85477178423	IAV MS4	305	A549 IFNLR KO (old)	6h	rep1
6324	2903.87748344371	IAV MS4	305	A549 IFNLR KO (old)	6h	rep1
6325	3022.33653846154	IAV MS4	305	A549 IFNLR KO (old)	6h	rep1
6326	3038.6541903987	IAV MS4	305	A549 IFNLR KO (old)	6h	rep1
6327	2501.06829268293	IAV MS4	305	A549 IFNLR KO (old)	6h	rep1
6328	3055.88659793814	IAV MS4	305	A549 IFNLR KO (old)	6h	rep1
6329	2988.70503597122	IAV MS4	305	A549 IFNLR KO (old)	6h	rep1
6330	2689.29076086957	IAV MS4	305	A549 IFNLR KO (old)	6h	rep1
6331	2989.64388489209	IAV MS4	305	A549 IFNLR KO (old)	6h	rep1
6332	3072.54838709677	IAV MS4	305	A549 IFNLR KO (old)	6h	rep1
6333	2894.31301939058	IAV MS4	305	A549 IFNLR KO (old)	6h	rep1
6334	2658.24418604651	IAV MS4	305	A549 IFNLR KO (old)	6h	rep1
6335	2960.77233429395	IAV MS4	305	A549 IFNLR KO (old)	6h	rep1
6336	2702.49648711944	IAV MS4	305	A549 IFNLR KO (old)	6h	rep1
6337	2994.65	IAV MS4	305	A549 IFNLR KO (old)	6h	rep1
6338	3134.5702811245	IAV MS4	305	A549 IFNLR KO (old)	6h	rep1
6339	2574.91335740072	IAV MS4	305	A549 IFNLR KO (old)	6h	rep1
6340	2843.62783171521	IAV MS4	305	A549 IFNLR KO (old)	6h	rep1
6341	2854.4979757085	IAV MS4	305	A549 IFNLR KO (old)	6h	rep1
6342	3422.45911949686	IAV MS4	305	A549 IFNLR KO (old)	6h	rep1
6343	3136	IAV MS4	305	A549 IFNLR KO (old)	6h	rep1
6344	2994.74914089347	IAV MS4	305	A549 IFNLR KO (old)	6h	rep1
6345	2794.29523809524	IAV MS4	305	A549 IFNLR KO (old)	6h	rep1
6346	2856.10220994475	IAV MS4	305	A549 IFNLR KO (old)	6h	rep1
6347	2390.27724665392	IAV MS4	305	A549 IFNLR KO (old)	6h	rep1
6348	2838.31598513011	IAV MS4	305	A549 IFNLR KO (old)	6h	rep1
6349	3210.78169014085	IAV MS4	305	A549 IFNLR KO (old)	6h	rep1
6350	2485.6131147541	IAV MS4	305	A549 IFNLR KO (old)	6h	rep1
6351	2619.12186379928	IAV MS4	305	A549 IFNLR KO (old)	6h	rep1
6352	3371.01739130435	IAV MS4	305	A549 IFNLR KO (old)	6h	rep1
6353	2858.28903654485	IAV MS4	305	A549 IFNLR KO (old)	6h	rep1
6354	3073.36470588235	IAV MS4	305	A549 IFNLR KO (old)	6h	rep1
6355	2882.39077669903	IAV MS4	305	A549 IFNLR KO (old)	6h	rep1
6356	3218.49545454545	IAV MS4	305	A549 IFNLR KO (old)	6h	rep1
6357	3085.10104529617	IAV MS4	305	A549 IFNLR KO (old)	6h	rep1
6358	2952.09967845659	IAV MS4	305	A549 IFNLR KO (old)	6h	rep1
6359	2677.13636363636	IAV MS4	305	A549 IFNLR KO (old)	6h	rep1
6360	3112.85447761194	IAV MS4	305	A549 IFNLR KO (old)	6h	rep1
6361	2357.39666666667	IAV MS4	305	A549 IFNLR KO (old)	6h	rep1
6362	2361.44038461538	IAV MS4	305	A549 IFNLR KO (old)	6h	rep1
6363	3689.57309941521	IAV MS4	305	A549 IFNLR KO (old)	6h	rep1
6364	2754.60763888889	IAV MS4	305	A549 IFNLR KO (old)	6h	rep1
6365	2719.23627684964	IAV MS4	305	A549 IFNLR KO (old)	6h	rep1
6366	3099.02877697842	IAV MS4	305	A549 IFNLR KO (old)	6h	rep1
6367	2856.90410958904	IAV MS4	305	A549 IFNLR KO (old)	6h	rep1
6368	2344.02597402597	IAV MS4	305	A549 IFNLR KO (old)	6h	rep1
6369	2783.42032967033	IAV MS4	305	A549 IFNLR KO (old)	6h	rep1
6370	2821.35341365462	IAV MS4	305	A549 IFNLR KO (old)	6h	rep1
6371	3408.30841121495	IAV MS4	305	A549 IFNLR KO (old)	6h	rep1
6372	3100.00613496933	IAV MS4	305	A549 IFNLR KO (old)	6h	rep1
6373	2976.61320754717	IAV MS4	305	A549 IFNLR KO (old)	6h	rep1
6374	2529.29333333333	IAV MS4	305	A549 IFNLR KO (old)	6h	rep1
6375	2582.47311827957	IAV MS4	305	A549 IFNLR KO (old)	6h	rep1
6376	2907.95547945206	IAV MS4	305	A549 IFNLR KO (old)	6h	rep1
6377	2992.64902506964	IAV MS4	305	A549 IFNLR KO (old)	6h	rep1
6378	2285.20164609054	IAV MS4	305	A549 IFNLR KO (old)	6h	rep1
6379	2396.33827893175	IAV MS4	305	A549 IFNLR KO (old)	6h	rep1
6380	3301.31100478469	IAV MS4	305	A549 IFNLR KO (old)	6h	rep1
6381	2276.13805970149	IAV MS4	305	A549 IFNLR KO (old)	6h	rep1
6382	2472.37898089172	IAV MS4	305	A549 IFNLR KO (old)	6h	rep1
6383	2930.43319838057	IAV MS4	305	A549 IFNLR KO (old)	6h	rep1
6384	2229.05913978495	IAV MS4	305	A549 IFNLR KO (old)	6h	rep1
6385	2987.82142857143	IAV MS4	305	A549 IFNLR KO (old)	6h	rep1
6386	2863.28873239437	IAV MS4	305	A549 IFNLR KO (old)	6h	rep1
6387	2455.49633251834	IAV MS4	305	A549 IFNLR KO (old)	6h	rep1
6388	3098.17582417582	IAV MS4	305	A549 IFNLR KO (old)	6h	rep1
6389	2675.14917127072	IAV MS4	305	A549 IFNLR KO (old)	6h	rep1
6390	3123.73684210526	IAV MS4	305	A549 IFNLR KO (old)	6h	rep1
6391	3047.36301369863	IAV MS4	305	A549 IFNLR KO (old)	6h	rep1
6392	2925.53875968992	IAV MS4	305	A549 IFNLR KO (old)	6h	rep1
6393	2873.81304347826	IAV MS4	305	A549 IFNLR KO (old)	6h	rep1
6394	3254.0820668693	IAV MS4	305	A549 IFNLR KO (old)	6h	rep1
6395	2794.74022346369	IAV MS4	305	A549 IFNLR KO (old)	6h	rep1
6396	3750.30384615385	IAV MS4	305	A549 IFNLR KO (old)	6h	rep1
6397	3175.01930501931	IAV MS4	305	A549 IFNLR KO (old)	6h	rep1
6398	2526.97969543147	IAV MS4	305	A549 IFNLR KO (old)	6h	rep1
6399	2556.13317757009	IAV MS4	305	A549 IFNLR KO (old)	6h	rep1
6400	2320.62726406101	IAV MS4	305	A549 IFNLR KO (old)	6h	rep1
6401	2931.07301587302	IAV MS4	305	A549 IFNLR KO (old)	6h	rep1
6402	3114.75854214123	IAV MS4	305	A549 IFNLR KO (old)	6h	rep1
6403	3082.00862068966	IAV MS4	305	A549 IFNLR KO (old)	6h	rep1
6404	3708.04430379747	IAV MS4	305	A549 IFNLR KO (old)	6h	rep1
6405	2760.37538461538	IAV MS4	305	A549 IFNLR KO (old)	6h	rep1
6406	2645.09552238806	IAV MS4	305	A549 IFNLR KO (old)	6h	rep1
6407	3161.90429042904	IAV MS4	305	A549 IFNLR KO (old)	6h	rep1
6408	3071.79245283019	IAV MS4	305	A549 IFNLR KO (old)	6h	rep1
6409	2543.67553191489	IAV MS4	305	A549 IFNLR KO (old)	6h	rep1
6410	3246.97619047619	IAV MS4	305	A549 IFNLR KO (old)	6h	rep1
6411	2910.60738255034	IAV MS4	305	A549 IFNLR KO (old)	6h	rep1
6412	2851.7	IAV MS4	305	A549 IFNLR KO (old)	6h	rep1
6413	2695.672	IAV MS4	305	A549 IFNLR KO (old)	6h	rep1
6414	2969.68907563025	IAV MS4	305	A549 IFNLR KO (old)	6h	rep1
6415	3851.90506329114	IAV MS4	305	A549 IFNLR KO (old)	6h	rep1
6416	2518.56263736264	IAV MS4	305	A549 IFNLR KO (old)	6h	rep1
6417	3509.12121212121	IAV MS4	305	A549 IFNLR KO (old)	6h	rep1
6418	2767.81538461538	IAV MS4	305	A549 IFNLR KO (old)	6h	rep1
6419	2364.39534883721	IAV MS4	305	A549 IFNLR KO (old)	6h	rep1
6420	3076.30517711172	IAV MS4	305	A549 IFNLR KO (old)	6h	rep1
6421	2951.45616264295	IAV MS4	305	A549 IFNLR KO (old)	6h	rep1
6422	2668.45244215938	IAV MS4	305	A549 IFNLR KO (old)	6h	rep1
6423	3462.63856960409	IAV MS4	305	A549 IFNLR KO (old)	6h	rep1
6424	3000.56363636364	IAV MS4	305	A549 IFNLR KO (old)	6h	rep1
6425	2694.84753363229	IAV MS4	305	A549 IFNLR KO (old)	6h	rep1
6426	2789.66779661017	IAV MS4	305	A549 IFNLR KO (old)	6h	rep1
6427	2989.80906921241	IAV MS4	305	A549 IFNLR KO (old)	6h	rep1
6428	3095.26369863014	IAV MS4	305	A549 IFNLR KO (old)	6h	rep1
6429	3534.03494623656	IAV MS4	305	A549 IFNLR KO (old)	6h	rep1
6430	3869.30677290837	IAV MS4	305	A549 IFNLR KO (old)	6h	rep1
6431	3217.16049382716	IAV MS4	305	A549 IFNLR KO (old)	6h	rep1
6432	3374.92737430168	IAV MS4	305	A549 IFNLR KO (old)	6h	rep1
6433	2944.2348401323	IAV MS4	305	A549 IFNLR KO (old)	6h	rep1
6434	2687.43076923077	IAV MS4	305	A549 IFNLR KO (old)	6h	rep1
6435	3262.25974025974	IAV MS4	305	A549 IFNLR KO (old)	6h	rep1
6436	3076.64444444444	IAV MS4	305	A549 IFNLR KO (old)	6h	rep1
6437	3082.26979472141	IAV MS4	305	A549 IFNLR KO (old)	6h	rep1
6438	2914.5046728972	IAV MS4	305	A549 IFNLR KO (old)	6h	rep1
6439	3017.78490566038	IAV MS4	305	A549 IFNLR KO (old)	6h	rep1
6440	3395.37647058824	IAV MS4	305	A549 IFNLR KO (old)	6h	rep1
6441	2918.74531835206	IAV MS4	305	A549 IFNLR KO (old)	6h	rep1
6442	2691.49032258065	IAV MS4	305	A549 IFNLR KO (old)	6h	rep1
6443	3238.64071856287	IAV MS4	305	A549 IFNLR KO (old)	6h	rep1
6444	3323.92673992674	IAV MS4	305	A549 IFNLR KO (old)	6h	rep1
6445	2492.33874709977	IAV MS4	305	A549 IFNLR KO (old)	6h	rep1
6446	3394.57216494845	IAV MS4	305	A549 IFNLR KO (old)	6h	rep1
6447	2937.93333333333	IAV MS4	305	A549 IFNLR KO (old)	6h	rep1
6448	2668.37216828479	IAV MS4	305	A549 IFNLR KO (old)	6h	rep1
6449	2384.64541832669	IAV MS4	305	A549 IFNLR KO (old)	6h	rep1
6450	3160.1887755102	IAV MS4	305	A549 IFNLR KO (old)	6h	rep1
6451	2414.35380835381	IAV MS4	305	A549 IFNLR KO (old)	6h	rep1
6452	2414.77685950413	IAV MS4	305	A549 IFNLR KO (old)	6h	rep1
6453	3527.84279475983	IAV MS4	305	A549 IFNLR KO (old)	6h	rep1
6454	4055.59948979592	IAV MS4	305	A549 IFNLR KO (old)	6h	rep1
6455	3500.65983606557	IAV MS4	305	A549 IFNLR KO (old)	6h	rep1
6456	2105.28571428571	IAV MS4	305	A549 IFNLR KO (old)	6h	rep1
6457	3126.69047619048	IAV MS4	305	A549 IFNLR KO (old)	6h	rep1
6458	2713.5	IAV MS4	305	A549 IFNLR KO (old)	6h	rep1
6459	2748.69491525424	IAV MS4	305	A549 IFNLR KO (old)	6h	rep1
6460	3006.8347826087	IAV MS4	305	A549 IFNLR KO (old)	6h	rep1
6461	2951.62295081967	IAV MS4	305	A549 IFNLR KO (old)	6h	rep1
6462	3030.72062663185	IAV MS4	305	A549 IFNLR KO (old)	6h	rep1
6463	2354.03216374269	IAV MS4	305	A549 IFNLR KO (old)	6h	rep1
6464	2852.32014833127	IAV MS4	305	A549 IFNLR KO (old)	6h	rep1
6465	2755.82051282051	IAV MS4	305	A549 IFNLR KO (old)	6h	rep1
6466	3115.925	IAV MS4	305	A549 IFNLR KO (old)	6h	rep1
6467	2858.15773809524	IAV MS4	305	A549 IFNLR KO (old)	6h	rep1
6468	3409.02083333333	IAV MS4	305	A549 IFNLR KO (old)	6h	rep1
6469	2530.96329113924	IAV MS4	305	A549 IFNLR KO (old)	6h	rep1
6470	3015.30952380952	IAV MS4	305	A549 IFNLR KO (old)	6h	rep1
6471	2721.70588235294	IAV MS4	305	A549 IFNLR KO (old)	6h	rep1
6472	2862.38888888889	IAV MS4	305	A549 IFNLR KO (old)	6h	rep1
6473	3427.17605633803	IAV MS4	305	A549 IFNLR KO (old)	6h	rep1
6474	2851.50393700787	IAV MS4	305	A549 IFNLR KO (old)	6h	rep1
6475	3238.13227513228	IAV MS4	305	A549 IFNLR KO (old)	6h	rep1
6476	2823.8024691358	IAV MS4	305	A549 IFNLR KO (old)	6h	rep1
6477	3661.5	IAV MS4	305	A549 IFNLR KO (old)	6h	rep1
6478	3173.51301115242	IAV MS4	305	A549 IFNLR KO (old)	6h	rep1
6479	2778.98177083333	IAV MS4	305	A549 IFNLR KO (old)	6h	rep1
6480	2683.81117021277	IAV MS4	305	A549 IFNLR KO (old)	6h	rep1
6481	2313.83979328165	IAV MS4	305	A549 IFNLR KO (old)	6h	rep1
6482	3551.81451612903	IAV MS4	305	A549 IFNLR KO (old)	6h	rep1
6483	4147.20740740741	IAV MS4	305	A549 IFNLR KO (old)	6h	rep1
6484	3884.99516908213	IAV MS4	305	A549 IFNLR KO (old)	6h	rep1
6485	2914.48101265823	IAV MS4	305	A549 IFNLR KO (old)	6h	rep1
6486	3906.01041666667	IAV MS4	305	A549 IFNLR KO (old)	6h	rep1
6487	2654.14325068871	IAV MS4	305	A549 IFNLR KO (old)	6h	rep1
6488	3306.10384615385	IAV MS4	305	A549 IFNLR KO (old)	6h	rep1
6489	3233.975	IAV MS4	305	A549 IFNLR KO (old)	6h	rep1
6490	3816.28448275862	IAV MS4	305	A549 IFNLR KO (old)	6h	rep1
6491	3197.22685185185	IAV MS4	305	A549 IFNLR KO (old)	6h	rep1
6492	2766.09545454545	IAV MS4	305	A549 IFNLR KO (old)	6h	rep1
6493	3412.86809815951	IAV MS4	305	A549 IFNLR KO (old)	6h	rep1
6494	3318.88023952096	IAV MS4	305	A549 IFNLR KO (old)	6h	rep1
6495	3185.02180685358	IAV MS4	305	A549 IFNLR KO (old)	6h	rep1
6496	2944.778125	IAV MS4	305	A549 IFNLR KO (old)	6h	rep1
6497	2590.42606284658	IAV MS4	305	A549 IFNLR KO (old)	6h	rep1
6498	2819.69421487603	IAV MS4	305	A549 IFNLR KO (old)	6h	rep1
6499	2680.94808743169	IAV MS4	305	A549 IFNLR KO (old)	6h	rep1
6500	3257.72727272727	IAV MS4	305	A549 IFNLR KO (old)	6h	rep1
6501	2791.95989304813	IAV MS4	305	A549 IFNLR KO (old)	6h	rep1
6502	2550.8679245283	IAV MS4	305	A549 IFNLR KO (old)	6h	rep1
6503	2872.59420289855	IAV MS4	305	A549 IFNLR KO (old)	6h	rep1
6504	2810.42342342342	IAV MS4	305	A549 IFNLR KO (old)	6h	rep1
6505	2106.27922077922	IAV MS4	305	A549 IFNLR KO (old)	6h	rep1
6506	3154.88819875776	IAV MS4	305	A549 IFNLR KO (old)	6h	rep1
6507	2805.97165991903	IAV MS4	305	A549 IFNLR KO (old)	6h	rep1
6508	2513.05763688761	IAV MS4	305	A549 IFNLR KO (old)	6h	rep1
6509	3618.6052631579	IAV MS4	305	A549 IFNLR KO (old)	6h	rep1
6510	2802.92105263158	IAV MS4	305	A549 IFNLR KO (old)	6h	rep1
6511	2593.4064516129	IAV MS4	305	A549 IFNLR KO (old)	6h	rep1
6512	3182.33850129199	IAV MS4	305	A549 IFNLR KO (old)	6h	rep1
6513	3475.81165919283	IAV MS4	305	A549 IFNLR KO (old)	6h	rep1
6514	2652.3164556962	IAV MS4	305	A549 IFNLR KO (old)	6h	rep1
6515	2753.76804123711	IAV MS4	305	A549 IFNLR KO (old)	6h	rep1
6516	3017.44854070661	IAV MS4	305	A549 IFNLR KO (old)	6h	rep1
6517	2784.29126213592	IAV MS4	305	A549 IFNLR KO (old)	6h	rep1
6518	2883.26538461538	IAV MS4	305	A549 IFNLR KO (old)	6h	rep1
6519	2641.08857808858	IAV MS4	305	A549 IFNLR KO (old)	6h	rep1
6520	3498.8024948025	IAV MS4	305	A549 IFNLR KO (old)	6h	rep1
6521	3430.67647058824	IAV MS4	305	A549 IFNLR KO (old)	6h	rep1
6522	3428.88785046729	IAV MS4	305	A549 IFNLR KO (old)	6h	rep1
6523	3290.46153846154	IAV MS4	305	A549 IFNLR KO (old)	6h	rep1
6524	2162.92332268371	IAV MS4	305	A549 IFNLR KO (old)	6h	rep1
6525	3063.06024096386	IAV MS4	305	A549 IFNLR KO (old)	6h	rep1
6526	2944.69958847737	IAV MS4	305	A549 IFNLR KO (old)	6h	rep1
6527	3044.7264573991	IAV MS4	305	A549 IFNLR KO (old)	6h	rep1
6528	2928.68085106383	IAV MS4	305	A549 IFNLR KO (old)	6h	rep1
6529	2754.51162790698	IAV MS4	305	A549 IFNLR KO (old)	6h	rep1
6530	2510.98757763975	IAV MS4	305	A549 IFNLR KO (old)	6h	rep1
6531	2651.12295081967	IAV MS4	305	A549 IFNLR KO (old)	6h	rep1
6532	3718.88796680498	IAV MS4	305	A549 IFNLR KO (old)	6h	rep1
6533	3311.59920318725	IAV MS4	305	A549 IFNLR KO (old)	6h	rep1
6534	2940.24066390042	IAV MS4	305	A549 IFNLR KO (old)	6h	rep1
6535	2780.64257028112	IAV MS4	305	A549 IFNLR KO (old)	6h	rep1
6536	2458.86419753086	IAV MS4	305	A549 IFNLR KO (old)	6h	rep1
6537	2589.41850220264	IAV MS4	305	A549 IFNLR KO (old)	6h	rep1
6538	3856.52312599681	IAV MS4	305	A549 IFNLR KO (old)	6h	rep1
6539	3363.50393700787	IAV MS4	305	A549 IFNLR KO (old)	6h	rep1
6540	2991.62837837838	IAV MS4	305	A549 IFNLR KO (old)	6h	rep1
6541	2809.4765625	IAV MS4	305	A549 IFNLR KO (old)	6h	rep1
6542	2840.0119760479	IAV MS4	305	A549 IFNLR KO (old)	6h	rep1
6543	2493.07523510972	IAV MS4	305	A549 IFNLR KO (old)	6h	rep1
6544	2931.48113207547	IAV MS4	305	A549 IFNLR KO (old)	6h	rep1
6545	3277.00714285714	IAV MS4	305	A549 IFNLR KO (old)	6h	rep1
6546	3213.22009569378	IAV MS4	305	A549 IFNLR KO (old)	6h	rep1
6547	3312.97342192691	IAV MS4	305	A549 IFNLR KO (old)	6h	rep1
6548	3506.76254180602	IAV MS4	305	A549 IFNLR KO (old)	6h	rep1
6549	2796.78961038961	IAV MS4	305	A549 IFNLR KO (old)	6h	rep1
6550	3209.43710691824	IAV MS4	305	A549 IFNLR KO (old)	6h	rep1
6551	2813.48632218845	IAV MS4	305	A549 IFNLR KO (old)	6h	rep1
6552	3442.41666666667	IAV MS4	305	A549 IFNLR KO (old)	6h	rep1
6553	2861.58490566038	IAV MS4	305	A549 IFNLR KO (old)	6h	rep1
6554	2449.26376146789	IAV MS4	305	A549 IFNLR KO (old)	6h	rep1
6555	3104.76991150442	IAV MS4	305	A549 IFNLR KO (old)	6h	rep1
6556	3192.19213973799	IAV MS4	305	A549 IFNLR KO (old)	6h	rep1
6557	2685.28521126761	IAV MS4	305	A549 IFNLR KO (old)	6h	rep1
6558	3128.69381107492	IAV MS4	305	A549 IFNLR KO (old)	6h	rep1
6559	3232.22727272727	IAV MS4	305	A549 IFNLR KO (old)	6h	rep1
6560	2941.05714285714	IAV MS4	305	A549 IFNLR KO (old)	6h	rep1
6561	2466.85769230769	IAV MS4	305	A549 IFNLR KO (old)	6h	rep1
6562	3317.1023255814	IAV MS4	305	A549 IFNLR KO (old)	6h	rep1
6563	2651.6972972973	IAV MS4	305	A549 IFNLR KO (old)	6h	rep1
6564	2429.06720160481	IAV MS4	305	A549 IFNLR KO (old)	6h	rep1
6565	2464.26685393258	IAV MS4	305	A549 IFNLR KO (old)	6h	rep1
6566	3195.03631284916	IAV MS4	305	A549 IFNLR KO (old)	6h	rep1
6567	2989.08196721311	IAV MS4	305	A549 IFNLR KO (old)	6h	rep1
6568	3762.24870466321	IAV MS4	305	A549 IFNLR KO (old)	6h	rep1
6569	3039.07142857143	IAV MS4	305	A549 IFNLR KO (old)	6h	rep1
6570	2702.49135802469	IAV MS4	305	A549 IFNLR KO (old)	6h	rep1
6571	3427.02487562189	IAV MS4	305	A549 IFNLR KO (old)	6h	rep1
6572	2616.1926910299	IAV MS4	305	A549 IFNLR KO (old)	6h	rep1
6573	2423.37777777778	IAV MS4	305	A549 IFNLR KO (old)	6h	rep1
6574	2381.15719063545	IAV MS4	305	A549 IFNLR KO (old)	6h	rep1
6575	3036.12626262626	IAV MS4	305	A549 IFNLR KO (old)	6h	rep1
6576	2767.01714285714	IAV MS4	305	A549 IFNLR KO (old)	6h	rep1
6577	3383.99122807018	IAV MS4	305	A549 IFNLR KO (old)	6h	rep1
6578	3056.00611620795	IAV MS4	305	A549 IFNLR KO (old)	6h	rep1
6579	2760.21282051282	IAV MS4	305	A549 IFNLR KO (old)	6h	rep1
6580	3543.3660130719	IAV MS4	305	A549 IFNLR KO (old)	6h	rep1
6581	2552.48083623693	IAV MS4	305	A549 IFNLR KO (old)	6h	rep1
6582	2500.58282208589	IAV MS4	305	A549 IFNLR KO (old)	6h	rep1
6583	2407.81610738255	IAV MS4	305	A549 IFNLR KO (old)	6h	rep1
6584	2912.63404255319	IAV MS4	305	A549 IFNLR KO (old)	6h	rep1
6585	3483.29285714286	IAV MS4	305	A549 IFNLR KO (old)	6h	rep1
6586	2947.05060728745	IAV MS4	305	A549 IFNLR KO (old)	6h	rep1
6587	2804.40694006309	IAV MS4	305	A549 IFNLR KO (old)	6h	rep1
6588	3247.99324324324	IAV MS4	305	A549 IFNLR KO (old)	6h	rep1
6589	3168.32932692308	IAV MS4	305	A549 IFNLR KO (old)	6h	rep1
6590	3063.75784753363	IAV MS4	305	A549 IFNLR KO (old)	6h	rep1
6591	2458.08680555556	IAV MS4	305	A549 IFNLR KO (old)	6h	rep1
6592	3067.77830188679	IAV MS4	305	A549 IFNLR KO (old)	6h	rep1
6593	3103.92105263158	IAV MS4	305	A549 IFNLR KO (old)	6h	rep1
6594	2823.58241758242	IAV MS4	305	A549 IFNLR KO (old)	6h	rep1
6595	2582.50495049505	IAV MS4	305	A549 IFNLR KO (old)	6h	rep1
6596	3050.95255474453	IAV MS4	305	A549 IFNLR KO (old)	6h	rep1
6597	3122.60416666667	IAV MS4	305	A549 IFNLR KO (old)	6h	rep1
6598	2904.07192575406	IAV MS4	305	A549 IFNLR KO (old)	6h	rep1
6599	3677.652	IAV MS4	305	A549 IFNLR KO (old)	6h	rep1
6600	2698.34267912773	IAV MS4	305	A549 IFNLR KO (old)	6h	rep1
6601	2498.57142857143	IAV MS4	305	A549 IFNLR KO (old)	6h	rep1
6602	3030.22352941176	IAV MS4	305	A549 IFNLR KO (old)	6h	rep1
6603	2923.27564102564	IAV MS4	305	A549 IFNLR KO (old)	6h	rep1
6604	2395.47297297297	IAV MS4	305	A549 IFNLR KO (old)	6h	rep1
6605	2562.74193548387	IAV MS4	305	A549 IFNLR KO (old)	6h	rep1
6606	2350.4779661017	IAV MS4	305	A549 IFNLR KO (old)	6h	rep1
6607	3117.22580645161	IAV MS4	305	A549 IFNLR KO (old)	6h	rep1
6608	3125.09057971015	IAV MS4	305	A549 IFNLR KO (old)	6h	rep1
6609	3029.29508196721	IAV MS4	305	A549 IFNLR KO (old)	6h	rep1
6610	2520.70564516129	IAV MS4	305	A549 IFNLR KO (old)	6h	rep1
6611	2730.78187919463	IAV MS4	305	A549 IFNLR KO (old)	6h	rep1
6612	2696.61728395062	IAV MS4	305	A549 IFNLR KO (old)	6h	rep1
6613	2816.73134328358	IAV MS4	305	A549 IFNLR KO (old)	6h	rep1
6614	2186.74137931034	IAV MS4	305	A549 IFNLR KO (old)	6h	rep1
6615	2979.48734177215	IAV MS4	305	A549 IFNLR KO (old)	6h	rep1
6616	2847.68150684932	IAV MS4	305	A549 IFNLR KO (old)	6h	rep1
6617	2824.88926174497	IAV MS4	305	A549 IFNLR KO (old)	6h	rep1
6618	3332.59030837004	IAV MS4	305	A549 IFNLR KO (old)	6h	rep1
6619	2997.5931372549	IAV MS4	305	A549 IFNLR KO (old)	6h	rep1
6620	2765.15306122449	IAV MS4	305	A549 IFNLR KO (old)	6h	rep1
6621	2740.97650130548	IAV MS4	305	A549 IFNLR KO (old)	6h	rep1
6622	2740.66435986159	IAV MS4	305	A549 IFNLR KO (old)	6h	rep1
6623	3551.96551724138	IAV MS4	305	A549 IFNLR KO (old)	6h	rep1
6624	2798.848	IAV MS4	305	A549 IFNLR KO (old)	6h	rep1
6625	3260.43722943723	IAV MS4	305	A549 IFNLR KO (old)	6h	rep1
6626	2784.55828220859	IAV MS4	305	A549 IFNLR KO (old)	6h	rep1
6627	3510.87596899225	IAV MS4	305	A549 IFNLR KO (old)	6h	rep1
6628	3020.25129982669	IAV MS4	305	A549 IFNLR KO (old)	6h	rep1
6629	2962.73728813559	IAV MS4	305	A549 IFNLR KO (old)	6h	rep1
6630	3947.9387755102	IAV MS4	305	A549 IFNLR KO (old)	6h	rep1
6631	2520.19029126214	IAV MS4	305	A549 IFNLR KO (old)	6h	rep1
6632	3198.49397590361	IAV MS4	305	A549 IFNLR KO (old)	6h	rep1
6633	2691.3679245283	IAV MS4	305	A549 IFNLR KO (old)	6h	rep1
6634	3638.88181818182	IAV MS4	305	A549 IFNLR KO (old)	6h	rep1
6635	2447.07624633431	IAV MS4	305	A549 IFNLR KO (old)	6h	rep1
6636	2581.82417582418	IAV MS4	305	A549 IFNLR KO (old)	6h	rep1
6637	2447.31002331002	IAV MS4	305	A549 IFNLR KO (old)	6h	rep1
6638	3596.54597701149	IAV MS4	305	A549 IFNLR KO (old)	6h	rep1
6639	3088.13165266106	IAV MS4	305	A549 IFNLR KO (old)	6h	rep1
6640	2578.14423076923	IAV MS4	305	A549 IFNLR KO (old)	6h	rep1
6641	2894.4375	IAV MS4	305	A549 IFNLR KO (old)	6h	rep1
6642	2664.38111888112	IAV MS4	305	A549 IFNLR KO (old)	6h	rep1
6643	3051.47463768116	IAV MS4	305	A549 IFNLR KO (old)	6h	rep1
6644	3108.22314049587	IAV MS4	305	A549 IFNLR KO (old)	6h	rep1
6645	2954.67419354839	IAV MS4	305	A549 IFNLR KO (old)	6h	rep1
6646	2490.16403785489	IAV MS4	305	A549 IFNLR KO (old)	6h	rep1
6647	2673.89855072464	IAV MS4	305	A549 IFNLR KO (old)	6h	rep1
6648	2590.82692307692	IAV MS4	305	A549 IFNLR KO (old)	6h	rep1
6649	2795.78308823529	IAV MS4	305	A549 IFNLR KO (old)	6h	rep1
6650	2628.37730870712	IAV MS4	305	A549 IFNLR KO (old)	6h	rep1
6651	2825.11940298507	IAV MS4	305	A549 IFNLR KO (old)	6h	rep1
6652	2554.99557522124	IAV MS4	305	A549 IFNLR KO (old)	6h	rep1
6653	2808.68913857678	IAV MS4	305	A549 IFNLR KO (old)	6h	rep1
6654	2208.23109243698	IAV MS4	305	A549 IFNLR KO (old)	6h	rep1
6655	3166.70786516854	IAV MS4	305	A549 IFNLR KO (old)	6h	rep1
6656	2503.70310559006	IAV MS4	305	A549 IFNLR KO (old)	6h	rep1
6657	2507.87012987013	IAV MS4	305	A549 IFNLR KO (old)	6h	rep1
6658	2946.32042253521	IAV MS4	305	A549 IFNLR KO (old)	6h	rep1
6659	2972.35616438356	IAV MS4	305	A549 IFNLR KO (old)	6h	rep1
6660	2403.44375	IAV MS4	305	A549 IFNLR KO (old)	6h	rep1
6661	2504.54849498328	IAV MS4	305	A549 IFNLR KO (old)	6h	rep1
6662	2602.76815398075	IAV MS4	305	A549 IFNLR KO (old)	6h	rep1
6663	2570.90379746835	IAV MS4	305	A549 IFNLR KO (old)	6h	rep1
6664	2620.07116104869	IAV MS4	305	A549 IFNLR KO (old)	6h	rep1
6665	2298.35754189944	IAV MS4	305	A549 IFNLR KO (old)	6h	rep1
6666	2684.82266009852	IAV MS4	305	A549 IFNLR KO (old)	6h	rep1
6667	2450.0119047619	IAV MS4	305	A549 IFNLR KO (old)	6h	rep1
6668	2635.49350649351	IAV MS4	305	A549 IFNLR KO (old)	6h	rep1
6669	2811.2271468144	IAV MS4	305	A549 IFNLR KO (old)	6h	rep1
6670	3311.94117647059	IAV MS4	305	A549 IFNLR KO (old)	6h	rep1
6671	2600.64637002342	IAV MS4	305	A549 IFNLR KO (old)	6h	rep1
6672	2899.90186915888	IAV MS4	305	A549 IFNLR KO (old)	6h	rep1
6673	2600.60339943343	IAV MS4	305	A549 IFNLR KO (old)	6h	rep1
6674	2490.20394736842	IAV MS4	305	A549 IFNLR KO (old)	6h	rep1
6675	2690.77118644068	IAV MS4	305	A549 IFNLR KO (old)	6h	rep1
6676	2730.34426229508	IAV MS4	305	A549 IFNLR KO (old)	6h	rep1
6677	2743.10743801653	IAV MS4	305	A549 IFNLR KO (old)	6h	rep1
6678	2796.0782396088	IAV MS4	305	A549 IFNLR KO (old)	6h	rep1
6679	3123.0375	IAV MS4	305	A549 IFNLR KO (old)	6h	rep1
6680	2541.28923076923	IAV MS4	305	A549 IFNLR KO (old)	6h	rep1
6681	3707.63122923588	IAV MS4	305	A549 IFNLR KO (old)	6h	rep1
6682	2836.21971252567	IAV MS4	305	A549 IFNLR KO (old)	6h	rep1
6683	2612.53846153846	IAV MS4	305	A549 IFNLR KO (old)	6h	rep1
6684	3344.57099697885	IAV MS4	305	A549 IFNLR KO (old)	6h	rep1
6685	3781.40740740741	IAV MS4	305	A549 IFNLR KO (old)	6h	rep1
6686	2527.47872340426	IAV MS4	305	A549 IFNLR KO (old)	6h	rep1
6687	2958.37943262411	IAV MS4	305	A549 IFNLR KO (old)	6h	rep1
6688	2805.78929765886	IAV MS4	305	A549 IFNLR KO (old)	6h	rep1
6689	2929.90819672131	IAV MS4	305	A549 IFNLR KO (old)	6h	rep1
6690	2904.79207920792	IAV MS4	305	A549 IFNLR KO (old)	6h	rep1
6691	2598.32764505119	IAV MS4	305	A549 IFNLR KO (old)	6h	rep1
6692	2874.9453125	IAV MS4	305	A549 IFNLR KO (old)	6h	rep1
6693	2277.85588235294	IAV MS4	305	A549 IFNLR KO (old)	6h	rep1
6694	2674.83720930233	IAV MS4	305	A549 IFNLR KO (old)	6h	rep1
6695	3270.8779342723	IAV MS4	305	A549 IFNLR KO (old)	6h	rep1
6696	3921.75373134328	IAV MS4	305	A549 IFNLR KO (old)	6h	rep1
6697	2815.27393617021	IAV MS4	305	A549 IFNLR KO (old)	6h	rep1
6698	3037.73295454545	IAV MS4	305	A549 IFNLR KO (old)	6h	rep1
6699	2504.65079365079	IAV MS4	305	A549 IFNLR KO (old)	6h	rep1
6700	2748.81818181818	IAV MS4	305	A549 IFNLR KO (old)	6h	rep1
6701	2737.66386554622	IAV MS4	305	A549 IFNLR KO (old)	6h	rep1
6702	2273.84756097561	IAV MS4	305	A549 IFNLR KO (old)	6h	rep1
6703	2435.72142857143	IAV MS4	305	A549 IFNLR KO (old)	6h	rep1
6704	2547.26146788991	IAV MS4	305	A549 IFNLR KO (old)	6h	rep1
6705	3688.65789473684	IAV MS4	305	A549 IFNLR KO (old)	6h	rep1
6706	2954.77685950413	IAV MS4	305	A549 IFNLR KO (old)	6h	rep1
6711	2612.93661971831	IAV MS4	305	A549 IFNLR KO (old)	6h	rep1
6712	2754.25787965616	IAV MS4	305	A549 IFNLR KO (old)	6h	rep1
6713	2443.73224043716	IAV MS4	305	A549 IFNLR KO (old)	6h	rep1
6714	2813.60784313726	IAV MS4	305	A549 IFNLR KO (old)	6h	rep1
6716	2531.68852459016	IAV MS4	305	A549 IFNLR KO (old)	6h	rep1
6717	2968.30263157895	IAV MS4	305	A549 IFNLR KO (old)	6h	rep1
6719	2497.6231884058	IAV MS4	305	A549 IFNLR KO (old)	6h	rep1
6720	3414.78378378378	IAV MS4	305	A549 IFNLR KO (old)	6h	rep1
6721	2342.06296296296	IAV MS4	305	A549 IFNLR KO (old)	6h	rep1
6722	2767.82474226804	IAV MS4	305	A549 IFNLR KO (old)	6h	rep1
6724	2929.44444444444	IAV MS4	305	A549 IFNLR KO (old)	6h	rep1
6725	2660	IAV MS4	305	A549 IFNLR KO (old)	6h	rep1
6726	3314.125	IAV MS4	305	A549 IFNLR KO (old)	6h	rep1
6728	3003.4025974026	IAV MS4	305	A549 IFNLR KO (old)	6h	rep1
6729	2578.26966292135	IAV MS4	305	A549 IFNLR KO (old)	6h	rep1
6730	2639.68292682927	IAV MS4	305	A549 IFNLR KO (old)	6h	rep1
6731	3315.10967741935	IAV MS4	305	A549 IFNLR KO (old)	6h	rep1
6732	2766.93333333333	IAV MS4	305	A549 IFNLR KO (old)	6h	rep1
6733	2568.67768595041	IAV MS4	305	A549 IFNLR KO (old)	6h	rep1
6736	2843.91129032258	IAV MS4	305	A549 IFNLR KO (old)	6h	rep1
6738	2841.06896551724	IAV MS4	305	A549 IFNLR KO (old)	6h	rep1
6739	2892.21226415094	IAV MS4	305	A549 IFNLR KO (old)	6h	rep1
6740	2664	IAV MS4	305	A549 IFNLR KO (old)	6h	rep1
6747	2724.83050847458	IAV MS4	305	A549 IFNLR KO (old)	6h	rep1
6749	3885.32727272727	IAV MS4	305	A549 IFNLR KO (old)	6h	rep1
6750	3486.05063291139	IAV MS4	305	A549 IFNLR KO (old)	6h	rep1
1	3381.171875	IAV MS4	603	A549 WT	mock 48h	rep1
2	3725.9776119403	IAV MS4	603	A549 WT	mock 48h	rep1
3	3111.65984251969	IAV MS4	603	A549 WT	mock 48h	rep1
4	2478.1164874552	IAV MS4	603	A549 WT	mock 48h	rep1
5	2511.77280858676	IAV MS4	603	A549 WT	mock 48h	rep1
6	2015.93349753695	IAV MS4	603	A549 WT	mock 48h	rep1
7	2262.46192893401	IAV MS4	603	A549 WT	mock 48h	rep1
8	2615.31716417911	IAV MS4	603	A549 WT	mock 48h	rep1
9	3897.6013986014	IAV MS4	603	A549 WT	mock 48h	rep1
10	2463.43359375	IAV MS4	603	A549 WT	mock 48h	rep1
11	2418.69529652352	IAV MS4	603	A549 WT	mock 48h	rep1
12	2448.60851926978	IAV MS4	603	A549 WT	mock 48h	rep1
13	3180.34030418251	IAV MS4	603	A549 WT	mock 48h	rep1
14	2468.72055427252	IAV MS4	603	A549 WT	mock 48h	rep1
15	3143.45379876797	IAV MS4	603	A549 WT	mock 48h	rep1
16	5692.20437956204	IAV MS4	603	A549 WT	mock 48h	rep1
17	2521.47775175644	IAV MS4	603	A549 WT	mock 48h	rep1
18	2779.13092269327	IAV MS4	603	A549 WT	mock 48h	rep1
19	2776.66877971474	IAV MS4	603	A549 WT	mock 48h	rep1
20	2677.94077448747	IAV MS4	603	A549 WT	mock 48h	rep1
21	3326.2387755102	IAV MS4	603	A549 WT	mock 48h	rep1
22	2728.50427350427	IAV MS4	603	A549 WT	mock 48h	rep1
23	2738.11363636364	IAV MS4	603	A549 WT	mock 48h	rep1
24	2719.57836644592	IAV MS4	603	A549 WT	mock 48h	rep1
25	2637.48221343874	IAV MS4	603	A549 WT	mock 48h	rep1
26	2364.21627408994	IAV MS4	603	A549 WT	mock 48h	rep1
27	3255.09067357513	IAV MS4	603	A549 WT	mock 48h	rep1
28	3446.81751824818	IAV MS4	603	A549 WT	mock 48h	rep1
29	2408.57771260997	IAV MS4	603	A549 WT	mock 48h	rep1
30	2620.10752688172	IAV MS4	603	A549 WT	mock 48h	rep1
31	2901.29782608696	IAV MS4	603	A549 WT	mock 48h	rep1
32	2476.1759082218	IAV MS4	603	A549 WT	mock 48h	rep1
33	2547.04449648712	IAV MS4	603	A549 WT	mock 48h	rep1
34	2611.74020618557	IAV MS4	603	A549 WT	mock 48h	rep1
35	2367.0866807611	IAV MS4	603	A549 WT	mock 48h	rep1
36	2940.90086206897	IAV MS4	603	A549 WT	mock 48h	rep1
37	2621.64417177914	IAV MS4	603	A549 WT	mock 48h	rep1
38	2598.76401869159	IAV MS4	603	A549 WT	mock 48h	rep1
39	2868.72704081633	IAV MS4	603	A549 WT	mock 48h	rep1
40	2623.73870333988	IAV MS4	603	A549 WT	mock 48h	rep1
41	2527.00547445255	IAV MS4	603	A549 WT	mock 48h	rep1
42	2436.6115942029	IAV MS4	603	A549 WT	mock 48h	rep1
43	2989.16730038023	IAV MS4	603	A549 WT	mock 48h	rep1
44	2538.36069114471	IAV MS4	603	A549 WT	mock 48h	rep1
45	3005.4427480916	IAV MS4	603	A549 WT	mock 48h	rep1
46	2543.89170506912	IAV MS4	603	A549 WT	mock 48h	rep1
47	2467.04964539007	IAV MS4	603	A549 WT	mock 48h	rep1
48	2634.77622377622	IAV MS4	603	A549 WT	mock 48h	rep1
49	2798.44655581948	IAV MS4	603	A549 WT	mock 48h	rep1
50	2451.02644230769	IAV MS4	603	A549 WT	mock 48h	rep1
51	2491.59743589744	IAV MS4	603	A549 WT	mock 48h	rep1
52	2907.1510989011	IAV MS4	603	A549 WT	mock 48h	rep1
53	3502.21354166667	IAV MS4	603	A549 WT	mock 48h	rep1
54	2413.13292433538	IAV MS4	603	A549 WT	mock 48h	rep1
55	2714.22332506203	IAV MS4	603	A549 WT	mock 48h	rep1
56	2832.6993166287	IAV MS4	603	A549 WT	mock 48h	rep1
57	2652.78333333333	IAV MS4	603	A549 WT	mock 48h	rep1
58	2486.07894736842	IAV MS4	603	A549 WT	mock 48h	rep1
59	3068.77868852459	IAV MS4	603	A549 WT	mock 48h	rep1
60	2934.18451025057	IAV MS4	603	A549 WT	mock 48h	rep1
61	2346.79664570231	IAV MS4	603	A549 WT	mock 48h	rep1
62	3656.43295019157	IAV MS4	603	A549 WT	mock 48h	rep1
63	3142.81155778895	IAV MS4	603	A549 WT	mock 48h	rep1
64	2564.0235042735	IAV MS4	603	A549 WT	mock 48h	rep1
65	2548.87728937729	IAV MS4	603	A549 WT	mock 48h	rep1
66	2843.36009174312	IAV MS4	603	A549 WT	mock 48h	rep1
67	2362.45	IAV MS4	603	A549 WT	mock 48h	rep1
68	2365.54909090909	IAV MS4	603	A549 WT	mock 48h	rep1
69	3470.91935483871	IAV MS4	603	A549 WT	mock 48h	rep1
70	4098.83195592287	IAV MS4	603	A549 WT	mock 48h	rep1
71	2376.70053475936	IAV MS4	603	A549 WT	mock 48h	rep1
72	2340.52997601918	IAV MS4	603	A549 WT	mock 48h	rep1
73	3036.93891402715	IAV MS4	603	A549 WT	mock 48h	rep1
74	2414.07228915663	IAV MS4	603	A549 WT	mock 48h	rep1
75	2853.59772727273	IAV MS4	603	A549 WT	mock 48h	rep1
76	2630.53385416667	IAV MS4	603	A549 WT	mock 48h	rep1
77	2443.16120906801	IAV MS4	603	A549 WT	mock 48h	rep1
78	2380.71229698376	IAV MS4	603	A549 WT	mock 48h	rep1
79	2668.81555555556	IAV MS4	603	A549 WT	mock 48h	rep1
80	2149.39375928678	IAV MS4	603	A549 WT	mock 48h	rep1
81	3037.51898734177	IAV MS4	603	A549 WT	mock 48h	rep1
82	2776.39433962264	IAV MS4	603	A549 WT	mock 48h	rep1
83	2760.38078291815	IAV MS4	603	A549 WT	mock 48h	rep1
84	2710.22222222222	IAV MS4	603	A549 WT	mock 48h	rep1
85	2330.91959798995	IAV MS4	603	A549 WT	mock 48h	rep1
86	2741.43544857768	IAV MS4	603	A549 WT	mock 48h	rep1
87	2983.55314533623	IAV MS4	603	A549 WT	mock 48h	rep1
88	2786.27979274611	IAV MS4	603	A549 WT	mock 48h	rep1
89	2468.25910931174	IAV MS4	603	A549 WT	mock 48h	rep1
90	1955.18050541516	IAV MS4	603	A549 WT	mock 48h	rep1
91	2291.21388888889	IAV MS4	603	A549 WT	mock 48h	rep1
92	2717.26116071429	IAV MS4	603	A549 WT	mock 48h	rep1
93	2230.70229007634	IAV MS4	603	A549 WT	mock 48h	rep1
94	2236.39237057221	IAV MS4	603	A549 WT	mock 48h	rep1
95	2337.0396039604	IAV MS4	603	A549 WT	mock 48h	rep1
96	3035.36676217765	IAV MS4	603	A549 WT	mock 48h	rep1
97	2829.02415458937	IAV MS4	603	A549 WT	mock 48h	rep1
98	2719.82024793388	IAV MS4	603	A549 WT	mock 48h	rep1
99	2507.34536082474	IAV MS4	603	A549 WT	mock 48h	rep1
100	3479.39834024896	IAV MS4	603	A549 WT	mock 48h	rep1
101	2925.85146443515	IAV MS4	603	A549 WT	mock 48h	rep1
102	2556.104	IAV MS4	603	A549 WT	mock 48h	rep1
103	2816.43404255319	IAV MS4	603	A549 WT	mock 48h	rep1
104	2515.60910815939	IAV MS4	603	A549 WT	mock 48h	rep1
105	2322.57339449541	IAV MS4	603	A549 WT	mock 48h	rep1
106	2310.86097152429	IAV MS4	603	A549 WT	mock 48h	rep1
107	2636.92920353982	IAV MS4	603	A549 WT	mock 48h	rep1
108	2781.64640883978	IAV MS4	603	A549 WT	mock 48h	rep1
109	2996.75438596491	IAV MS4	603	A549 WT	mock 48h	rep1
110	3601.71822033898	IAV MS4	603	A549 WT	mock 48h	rep1
111	3350.17630853995	IAV MS4	603	A549 WT	mock 48h	rep1
112	2928.5320855615	IAV MS4	603	A549 WT	mock 48h	rep1
113	2931.79330708661	IAV MS4	603	A549 WT	mock 48h	rep1
114	2488.91796008869	IAV MS4	603	A549 WT	mock 48h	rep1
115	3672.87061994609	IAV MS4	603	A549 WT	mock 48h	rep1
116	3131.39726027397	IAV MS4	603	A549 WT	mock 48h	rep1
117	2371.88194444444	IAV MS4	603	A549 WT	mock 48h	rep1
118	2333.40527577938	IAV MS4	603	A549 WT	mock 48h	rep1
119	4260.525	IAV MS4	603	A549 WT	mock 48h	rep1
120	3065	IAV MS4	603	A549 WT	mock 48h	rep1
121	2764.8734439834	IAV MS4	603	A549 WT	mock 48h	rep1
122	2602.45893719807	IAV MS4	603	A549 WT	mock 48h	rep1
123	3065.5376344086	IAV MS4	603	A549 WT	mock 48h	rep1
124	2317.68780487805	IAV MS4	603	A549 WT	mock 48h	rep1
125	3821.03879310345	IAV MS4	603	A549 WT	mock 48h	rep1
126	2670.62721893491	IAV MS4	603	A549 WT	mock 48h	rep1
127	2711.08080808081	IAV MS4	603	A549 WT	mock 48h	rep1
128	2454.81967213115	IAV MS4	603	A549 WT	mock 48h	rep1
129	2440.2256097561	IAV MS4	603	A549 WT	mock 48h	rep1
130	4047.51724137931	IAV MS4	603	A549 WT	mock 48h	rep1
131	2602.42504118616	IAV MS4	603	A549 WT	mock 48h	rep1
132	2589.76366559486	IAV MS4	603	A549 WT	mock 48h	rep1
133	3488.07036247335	IAV MS4	603	A549 WT	mock 48h	rep1
134	2687.21958456973	IAV MS4	603	A549 WT	mock 48h	rep1
135	2377.40966010733	IAV MS4	603	A549 WT	mock 48h	rep1
136	2876.60141509434	IAV MS4	603	A549 WT	mock 48h	rep1
137	2285.52845528455	IAV MS4	603	A549 WT	mock 48h	rep1
138	2502.23067331671	IAV MS4	603	A549 WT	mock 48h	rep1
139	2203.2256097561	IAV MS4	603	A549 WT	mock 48h	rep1
140	2824.80341880342	IAV MS4	603	A549 WT	mock 48h	rep1
141	2499.28054298643	IAV MS4	603	A549 WT	mock 48h	rep1
142	2534.46041666667	IAV MS4	603	A549 WT	mock 48h	rep1
143	3011.5626911315	IAV MS4	603	A549 WT	mock 48h	rep1
144	2110.80303030303	IAV MS4	603	A549 WT	mock 48h	rep1
145	2478.6676300578	IAV MS4	603	A549 WT	mock 48h	rep1
146	2830.81542699725	IAV MS4	603	A549 WT	mock 48h	rep1
147	3112.28248587571	IAV MS4	603	A549 WT	mock 48h	rep1
148	2775.90460526316	IAV MS4	603	A549 WT	mock 48h	rep1
149	2948.61473087819	IAV MS4	603	A549 WT	mock 48h	rep1
150	2522.6875	IAV MS4	603	A549 WT	mock 48h	rep1
151	2889.00956937799	IAV MS4	603	A549 WT	mock 48h	rep1
152	3001.76103896104	IAV MS4	603	A549 WT	mock 48h	rep1
153	3041.07600950119	IAV MS4	603	A549 WT	mock 48h	rep1
154	2870.08469945355	IAV MS4	603	A549 WT	mock 48h	rep1
155	3311.30099502488	IAV MS4	603	A549 WT	mock 48h	rep1
156	2619.28649635037	IAV MS4	603	A549 WT	mock 48h	rep1
157	2800.15473441109	IAV MS4	603	A549 WT	mock 48h	rep1
158	2327.94344473008	IAV MS4	603	A549 WT	mock 48h	rep1
159	2401.9792147806	IAV MS4	603	A549 WT	mock 48h	rep1
160	2213.73364485981	IAV MS4	603	A549 WT	mock 48h	rep1
161	2366.33182844244	IAV MS4	603	A549 WT	mock 48h	rep1
162	2879.25679012346	IAV MS4	603	A549 WT	mock 48h	rep1
163	2957.45302013423	IAV MS4	603	A549 WT	mock 48h	rep1
164	2488.08240534521	IAV MS4	603	A549 WT	mock 48h	rep1
165	4067.83496732026	IAV MS4	603	A549 WT	mock 48h	rep1
166	3054.33333333333	IAV MS4	603	A549 WT	mock 48h	rep1
167	2878.39010989011	IAV MS4	603	A549 WT	mock 48h	rep1
168	3125.16898148148	IAV MS4	603	A549 WT	mock 48h	rep1
169	2713.72830188679	IAV MS4	603	A549 WT	mock 48h	rep1
170	3429.70561797753	IAV MS4	603	A549 WT	mock 48h	rep1
171	2655.38764044944	IAV MS4	603	A549 WT	mock 48h	rep1
172	2542.08913043478	IAV MS4	603	A549 WT	mock 48h	rep1
173	2434.30032467532	IAV MS4	603	A549 WT	mock 48h	rep1
174	2629.87248322148	IAV MS4	603	A549 WT	mock 48h	rep1
175	3355.52278820375	IAV MS4	603	A549 WT	mock 48h	rep1
176	2493.21588594705	IAV MS4	603	A549 WT	mock 48h	rep1
177	2439.26741573034	IAV MS4	603	A549 WT	mock 48h	rep1
178	2398.38095238095	IAV MS4	603	A549 WT	mock 48h	rep1
179	2880.10895883777	IAV MS4	603	A549 WT	mock 48h	rep1
180	3660.97790055249	IAV MS4	603	A549 WT	mock 48h	rep1
181	2299.62393162393	IAV MS4	603	A549 WT	mock 48h	rep1
182	2825.78213507625	IAV MS4	603	A549 WT	mock 48h	rep1
183	2564.24015748032	IAV MS4	603	A549 WT	mock 48h	rep1
184	2846.89270386266	IAV MS4	603	A549 WT	mock 48h	rep1
185	2355.02010968921	IAV MS4	603	A549 WT	mock 48h	rep1
186	3069.08587257618	IAV MS4	603	A549 WT	mock 48h	rep1
187	2773.6455026455	IAV MS4	603	A549 WT	mock 48h	rep1
188	2812.52284263959	IAV MS4	603	A549 WT	mock 48h	rep1
189	3038.05586592179	IAV MS4	603	A549 WT	mock 48h	rep1
190	2590.11656441718	IAV MS4	603	A549 WT	mock 48h	rep1
191	2699.73123486683	IAV MS4	603	A549 WT	mock 48h	rep1
192	4612.71264367816	IAV MS4	603	A549 WT	mock 48h	rep1
193	2580.46215139442	IAV MS4	603	A549 WT	mock 48h	rep1
194	3008.44094488189	IAV MS4	603	A549 WT	mock 48h	rep1
195	2444.59099804305	IAV MS4	603	A549 WT	mock 48h	rep1
196	2996.0900243309	IAV MS4	603	A549 WT	mock 48h	rep1
197	2449.07398568019	IAV MS4	603	A549 WT	mock 48h	rep1
198	2863.81741573034	IAV MS4	603	A549 WT	mock 48h	rep1
199	2652.65887850467	IAV MS4	603	A549 WT	mock 48h	rep1
200	2122.30811808118	IAV MS4	603	A549 WT	mock 48h	rep1
201	3104.5078369906	IAV MS4	603	A549 WT	mock 48h	rep1
202	2345.91803278689	IAV MS4	603	A549 WT	mock 48h	rep1
203	2283.27218934911	IAV MS4	603	A549 WT	mock 48h	rep1
204	2616.79239766082	IAV MS4	603	A549 WT	mock 48h	rep1
205	2664.7338065661	IAV MS4	603	A549 WT	mock 48h	rep1
206	2486.22471910112	IAV MS4	603	A549 WT	mock 48h	rep1
207	2371.11062906725	IAV MS4	603	A549 WT	mock 48h	rep1
208	2604.19277108434	IAV MS4	603	A549 WT	mock 48h	rep1
209	2377.6959798995	IAV MS4	603	A549 WT	mock 48h	rep1
210	2480.44907407407	IAV MS4	603	A549 WT	mock 48h	rep1
211	2423.94897959184	IAV MS4	603	A549 WT	mock 48h	rep1
212	2708.31016042781	IAV MS4	603	A549 WT	mock 48h	rep1
213	2556.96059113301	IAV MS4	603	A549 WT	mock 48h	rep1
214	2544.50585480094	IAV MS4	603	A549 WT	mock 48h	rep1
215	2690.12596401028	IAV MS4	603	A549 WT	mock 48h	rep1
216	3032.80459770115	IAV MS4	603	A549 WT	mock 48h	rep1
217	2627.89819004525	IAV MS4	603	A549 WT	mock 48h	rep1
218	2351.09360730594	IAV MS4	603	A549 WT	mock 48h	rep1
219	2855.22121212121	IAV MS4	603	A549 WT	mock 48h	rep1
220	3647.05283018868	IAV MS4	603	A549 WT	mock 48h	rep1
221	3109.56626506024	IAV MS4	603	A549 WT	mock 48h	rep1
222	2686.18223234624	IAV MS4	603	A549 WT	mock 48h	rep1
223	2600.22777777778	IAV MS4	603	A549 WT	mock 48h	rep1
224	2513.59223300971	IAV MS4	603	A549 WT	mock 48h	rep1
225	2855.71571906355	IAV MS4	603	A549 WT	mock 48h	rep1
226	2168.31365313653	IAV MS4	603	A549 WT	mock 48h	rep1
227	3376.22784810127	IAV MS4	603	A549 WT	mock 48h	rep1
228	3698.06461538462	IAV MS4	603	A549 WT	mock 48h	rep1
229	2526.64039408867	IAV MS4	603	A549 WT	mock 48h	rep1
230	2406.335839599	IAV MS4	603	A549 WT	mock 48h	rep1
231	2649.54545454545	IAV MS4	603	A549 WT	mock 48h	rep1
232	3269.80736543909	IAV MS4	603	A549 WT	mock 48h	rep1
233	3011.0425	IAV MS4	603	A549 WT	mock 48h	rep1
234	2953.432304038	IAV MS4	603	A549 WT	mock 48h	rep1
235	2349.6858974359	IAV MS4	603	A549 WT	mock 48h	rep1
236	2609.29305135952	IAV MS4	603	A549 WT	mock 48h	rep1
237	2634.04149377593	IAV MS4	603	A549 WT	mock 48h	rep1
238	2626.52538631347	IAV MS4	603	A549 WT	mock 48h	rep1
239	2421.18721461187	IAV MS4	603	A549 WT	mock 48h	rep1
240	2504.45189504373	IAV MS4	603	A549 WT	mock 48h	rep1
241	2595.94101123596	IAV MS4	603	A549 WT	mock 48h	rep1
242	2447.55689655172	IAV MS4	603	A549 WT	mock 48h	rep1
243	2369.30754352031	IAV MS4	603	A549 WT	mock 48h	rep1
244	2359.88617886179	IAV MS4	603	A549 WT	mock 48h	rep1
245	2764.26325757576	IAV MS4	603	A549 WT	mock 48h	rep1
246	3444.22666666667	IAV MS4	603	A549 WT	mock 48h	rep1
247	2800.5516372796	IAV MS4	603	A549 WT	mock 48h	rep1
248	2844.15058823529	IAV MS4	603	A549 WT	mock 48h	rep1
249	2720.80388349515	IAV MS4	603	A549 WT	mock 48h	rep1
250	2631.98167539267	IAV MS4	603	A549 WT	mock 48h	rep1
251	2398.40875912409	IAV MS4	603	A549 WT	mock 48h	rep1
252	2590.55731922399	IAV MS4	603	A549 WT	mock 48h	rep1
253	2420.58256880734	IAV MS4	603	A549 WT	mock 48h	rep1
254	2721.39312039312	IAV MS4	603	A549 WT	mock 48h	rep1
255	2491.46641791045	IAV MS4	603	A549 WT	mock 48h	rep1
256	2669.35306122449	IAV MS4	603	A549 WT	mock 48h	rep1
257	2573.12013536379	IAV MS4	603	A549 WT	mock 48h	rep1
258	2647.24778761062	IAV MS4	603	A549 WT	mock 48h	rep1
259	2390.27891156463	IAV MS4	603	A549 WT	mock 48h	rep1
260	3120.13962264151	IAV MS4	603	A549 WT	mock 48h	rep1
261	2508.71966527197	IAV MS4	603	A549 WT	mock 48h	rep1
262	2545.85820895522	IAV MS4	603	A549 WT	mock 48h	rep1
263	2784.53213367609	IAV MS4	603	A549 WT	mock 48h	rep1
264	2809.96926713948	IAV MS4	603	A549 WT	mock 48h	rep1
265	3009.19686162625	IAV MS4	603	A549 WT	mock 48h	rep1
266	5696.23170731707	IAV MS4	603	A549 WT	mock 48h	rep1
267	2223.87214611872	IAV MS4	603	A549 WT	mock 48h	rep1
268	2325.09592326139	IAV MS4	603	A549 WT	mock 48h	rep1
269	2287.95897435897	IAV MS4	603	A549 WT	mock 48h	rep1
270	2813.15229885058	IAV MS4	603	A549 WT	mock 48h	rep1
271	2869.33147632312	IAV MS4	603	A549 WT	mock 48h	rep1
272	2744.22884615385	IAV MS4	603	A549 WT	mock 48h	rep1
273	3076.084375	IAV MS4	603	A549 WT	mock 48h	rep1
274	2683.61052631579	IAV MS4	603	A549 WT	mock 48h	rep1
275	2396.81233933162	IAV MS4	603	A549 WT	mock 48h	rep1
276	3046.59684684685	IAV MS4	603	A549 WT	mock 48h	rep1
277	2366.84366197183	IAV MS4	603	A549 WT	mock 48h	rep1
278	2617.6884057971	IAV MS4	603	A549 WT	mock 48h	rep1
279	2848.15089514067	IAV MS4	603	A549 WT	mock 48h	rep1
280	2604.10304449649	IAV MS4	603	A549 WT	mock 48h	rep1
281	2775.4008714597	IAV MS4	603	A549 WT	mock 48h	rep1
282	3364.95825426945	IAV MS4	603	A549 WT	mock 48h	rep1
283	2893.5409252669	IAV MS4	603	A549 WT	mock 48h	rep1
284	2289.04864864865	IAV MS4	603	A549 WT	mock 48h	rep1
285	3123.2389380531	IAV MS4	603	A549 WT	mock 48h	rep1
286	2758.39927404719	IAV MS4	603	A549 WT	mock 48h	rep1
287	2487.76049382716	IAV MS4	603	A549 WT	mock 48h	rep1
288	2220.55526992288	IAV MS4	603	A549 WT	mock 48h	rep1
289	2496.61818181818	IAV MS4	603	A549 WT	mock 48h	rep1
290	2241.07788944724	IAV MS4	603	A549 WT	mock 48h	rep1
291	2215.52561247216	IAV MS4	603	A549 WT	mock 48h	rep1
292	2745.20238095238	IAV MS4	603	A549 WT	mock 48h	rep1
293	2732.273657289	IAV MS4	603	A549 WT	mock 48h	rep1
294	2526.31117824773	IAV MS4	603	A549 WT	mock 48h	rep1
295	2735.9	IAV MS4	603	A549 WT	mock 48h	rep1
296	2461.72481572482	IAV MS4	603	A549 WT	mock 48h	rep1
297	2448.08646616541	IAV MS4	603	A549 WT	mock 48h	rep1
298	2714.20051413882	IAV MS4	603	A549 WT	mock 48h	rep1
299	2776.14643545279	IAV MS4	603	A549 WT	mock 48h	rep1
300	2583.66375545852	IAV MS4	603	A549 WT	mock 48h	rep1
301	2808.02398081535	IAV MS4	603	A549 WT	mock 48h	rep1
302	3643.08788598575	IAV MS4	603	A549 WT	mock 48h	rep1
303	2660.63500931099	IAV MS4	603	A549 WT	mock 48h	rep1
304	2365.72641509434	IAV MS4	603	A549 WT	mock 48h	rep1
305	2613.23607427056	IAV MS4	603	A549 WT	mock 48h	rep1
306	2701.87634408602	IAV MS4	603	A549 WT	mock 48h	rep1
307	2429.77653631285	IAV MS4	603	A549 WT	mock 48h	rep1
308	2570.37275064267	IAV MS4	603	A549 WT	mock 48h	rep1
309	2490.10416666667	IAV MS4	603	A549 WT	mock 48h	rep1
310	2615.33443708609	IAV MS4	603	A549 WT	mock 48h	rep1
311	2463.30654205607	IAV MS4	603	A549 WT	mock 48h	rep1
312	2390.11347517731	IAV MS4	603	A549 WT	mock 48h	rep1
313	3117.45625	IAV MS4	603	A549 WT	mock 48h	rep1
314	3586.71153846154	IAV MS4	603	A549 WT	mock 48h	rep1
315	3021.23628691983	IAV MS4	603	A549 WT	mock 48h	rep1
316	2548.89641434263	IAV MS4	603	A549 WT	mock 48h	rep1
317	2401.4398249453	IAV MS4	603	A549 WT	mock 48h	rep1
318	3192.33628318584	IAV MS4	603	A549 WT	mock 48h	rep1
319	2660.26161369193	IAV MS4	603	A549 WT	mock 48h	rep1
320	2727.65562913907	IAV MS4	603	A549 WT	mock 48h	rep1
321	2427.98886414254	IAV MS4	603	A549 WT	mock 48h	rep1
322	2845.30183727034	IAV MS4	603	A549 WT	mock 48h	rep1
323	3077.92307692308	IAV MS4	603	A549 WT	mock 48h	rep1
324	2371.87896253602	IAV MS4	603	A549 WT	mock 48h	rep1
325	2823.2412177986	IAV MS4	603	A549 WT	mock 48h	rep1
326	2646.05011933174	IAV MS4	603	A549 WT	mock 48h	rep1
327	2814.91869918699	IAV MS4	603	A549 WT	mock 48h	rep1
328	2345.39106145251	IAV MS4	603	A549 WT	mock 48h	rep1
329	2287.70394736842	IAV MS4	603	A549 WT	mock 48h	rep1
330	2828.51785714286	IAV MS4	603	A549 WT	mock 48h	rep1
331	2640.99601593626	IAV MS4	603	A549 WT	mock 48h	rep1
332	2753.91400491401	IAV MS4	603	A549 WT	mock 48h	rep1
333	2410.86458333333	IAV MS4	603	A549 WT	mock 48h	rep1
334	2543.30266343826	IAV MS4	603	A549 WT	mock 48h	rep1
335	2889.44011142061	IAV MS4	603	A549 WT	mock 48h	rep1
336	3735.09871244635	IAV MS4	603	A549 WT	mock 48h	rep1
337	2397.4279661017	IAV MS4	603	A549 WT	mock 48h	rep1
338	2172.36255924171	IAV MS4	603	A549 WT	mock 48h	rep1
339	3150.89617486339	IAV MS4	603	A549 WT	mock 48h	rep1
340	2616.74719101124	IAV MS4	603	A549 WT	mock 48h	rep1
341	3231.28888888889	IAV MS4	603	A549 WT	mock 48h	rep1
342	2855.05154639175	IAV MS4	603	A549 WT	mock 48h	rep1
343	2514.40860215054	IAV MS4	603	A549 WT	mock 48h	rep1
344	2479.71428571429	IAV MS4	603	A549 WT	mock 48h	rep1
345	2626.72994129159	IAV MS4	603	A549 WT	mock 48h	rep1
346	2233.15566037736	IAV MS4	603	A549 WT	mock 48h	rep1
347	2581.31678486998	IAV MS4	603	A549 WT	mock 48h	rep1
348	2890.59948979592	IAV MS4	603	A549 WT	mock 48h	rep1
349	2549.49868073879	IAV MS4	603	A549 WT	mock 48h	rep1
350	2317.69957081545	IAV MS4	603	A549 WT	mock 48h	rep1
351	3053.02827763496	IAV MS4	603	A549 WT	mock 48h	rep1
352	2688.3642384106	IAV MS4	603	A549 WT	mock 48h	rep1
353	2512.53488372093	IAV MS4	603	A549 WT	mock 48h	rep1
354	3129.0135501355	IAV MS4	603	A549 WT	mock 48h	rep1
355	2641.97007042254	IAV MS4	603	A549 WT	mock 48h	rep1
356	2278.65079365079	IAV MS4	603	A549 WT	mock 48h	rep1
357	2436.39088729017	IAV MS4	603	A549 WT	mock 48h	rep1
358	2512.78181818182	IAV MS4	603	A549 WT	mock 48h	rep1
359	2533.18867924528	IAV MS4	603	A549 WT	mock 48h	rep1
360	2434.61836734694	IAV MS4	603	A549 WT	mock 48h	rep1
361	2683.25783972125	IAV MS4	603	A549 WT	mock 48h	rep1
362	2435.26923076923	IAV MS4	603	A549 WT	mock 48h	rep1
363	2874.32522796353	IAV MS4	603	A549 WT	mock 48h	rep1
364	2523.75598086124	IAV MS4	603	A549 WT	mock 48h	rep1
365	2825.9585492228	IAV MS4	603	A549 WT	mock 48h	rep1
366	3061.05765407555	IAV MS4	603	A549 WT	mock 48h	rep1
367	2443.44273127753	IAV MS4	603	A549 WT	mock 48h	rep1
368	2760.99603174603	IAV MS4	603	A549 WT	mock 48h	rep1
369	3704.46666666667	IAV MS4	603	A549 WT	mock 48h	rep1
370	2989.05405405405	IAV MS4	603	A549 WT	mock 48h	rep1
371	2615.046875	IAV MS4	603	A549 WT	mock 48h	rep1
372	2953.61852861035	IAV MS4	603	A549 WT	mock 48h	rep1
373	3500.388101983	IAV MS4	603	A549 WT	mock 48h	rep1
374	2953.68309859155	IAV MS4	603	A549 WT	mock 48h	rep1
375	2646.51127819549	IAV MS4	603	A549 WT	mock 48h	rep1
376	2455.86286919831	IAV MS4	603	A549 WT	mock 48h	rep1
377	2559.25360230548	IAV MS4	603	A549 WT	mock 48h	rep1
378	3079.38559322034	IAV MS4	603	A549 WT	mock 48h	rep1
379	2976.84027777778	IAV MS4	603	A549 WT	mock 48h	rep1
380	2652.45771144279	IAV MS4	603	A549 WT	mock 48h	rep1
381	2847.72691552063	IAV MS4	603	A549 WT	mock 48h	rep1
382	2865.88497652582	IAV MS4	603	A549 WT	mock 48h	rep1
383	3412.44031830239	IAV MS4	603	A549 WT	mock 48h	rep1
384	2484.86577181208	IAV MS4	603	A549 WT	mock 48h	rep1
385	3051.33128834356	IAV MS4	603	A549 WT	mock 48h	rep1
386	2906.62312633833	IAV MS4	603	A549 WT	mock 48h	rep1
387	2363.59459459459	IAV MS4	603	A549 WT	mock 48h	rep1
388	2243.20081135903	IAV MS4	603	A549 WT	mock 48h	rep1
389	2594.37162162162	IAV MS4	603	A549 WT	mock 48h	rep1
390	2696.88	IAV MS4	603	A549 WT	mock 48h	rep1
391	2614.62466487936	IAV MS4	603	A549 WT	mock 48h	rep1
392	2728.96052631579	IAV MS4	603	A549 WT	mock 48h	rep1
393	4087.78381962865	IAV MS4	603	A549 WT	mock 48h	rep1
394	2522.68131868132	IAV MS4	603	A549 WT	mock 48h	rep1
395	3210.55350553506	IAV MS4	603	A549 WT	mock 48h	rep1
396	3142.39130434783	IAV MS4	603	A549 WT	mock 48h	rep1
397	3226.48556430446	IAV MS4	603	A549 WT	mock 48h	rep1
398	2694.90978593272	IAV MS4	603	A549 WT	mock 48h	rep1
399	2923.2927756654	IAV MS4	603	A549 WT	mock 48h	rep1
400	2401.37978142077	IAV MS4	603	A549 WT	mock 48h	rep1
401	2818.31219512195	IAV MS4	603	A549 WT	mock 48h	rep1
402	2432.42592592593	IAV MS4	603	A549 WT	mock 48h	rep1
403	2368.44859813084	IAV MS4	603	A549 WT	mock 48h	rep1
404	2757.40740740741	IAV MS4	603	A549 WT	mock 48h	rep1
405	3185.41737288136	IAV MS4	603	A549 WT	mock 48h	rep1
406	2675.8025	IAV MS4	603	A549 WT	mock 48h	rep1
407	2437.32420091324	IAV MS4	603	A549 WT	mock 48h	rep1
408	2739.82424242424	IAV MS4	603	A549 WT	mock 48h	rep1
409	2941.97757847534	IAV MS4	603	A549 WT	mock 48h	rep1
410	2661.41090146751	IAV MS4	603	A549 WT	mock 48h	rep1
411	2727.57251908397	IAV MS4	603	A549 WT	mock 48h	rep1
412	2537.20544554455	IAV MS4	603	A549 WT	mock 48h	rep1
413	2369.98195876289	IAV MS4	603	A549 WT	mock 48h	rep1
414	2862.76946107784	IAV MS4	603	A549 WT	mock 48h	rep1
415	3066.29319371728	IAV MS4	603	A549 WT	mock 48h	rep1
416	2083.76818181818	IAV MS4	603	A549 WT	mock 48h	rep1
417	3005.02569593148	IAV MS4	603	A549 WT	mock 48h	rep1
418	3407.13527851459	IAV MS4	603	A549 WT	mock 48h	rep1
419	3087.42745098039	IAV MS4	603	A549 WT	mock 48h	rep1
420	2264.05444126075	IAV MS4	603	A549 WT	mock 48h	rep1
421	2618.74074074074	IAV MS4	603	A549 WT	mock 48h	rep1
422	2474.92656587473	IAV MS4	603	A549 WT	mock 48h	rep1
423	2470.55178571429	IAV MS4	603	A549 WT	mock 48h	rep1
424	2484.79439252336	IAV MS4	603	A549 WT	mock 48h	rep1
425	2385.58530183727	IAV MS4	603	A549 WT	mock 48h	rep1
426	2145.01547987616	IAV MS4	603	A549 WT	mock 48h	rep1
427	2981.125	IAV MS4	603	A549 WT	mock 48h	rep1
428	2864.58685446009	IAV MS4	603	A549 WT	mock 48h	rep1
429	2597.02838427948	IAV MS4	603	A549 WT	mock 48h	rep1
430	2566.4984423676	IAV MS4	603	A549 WT	mock 48h	rep1
431	2423.12977099237	IAV MS4	603	A549 WT	mock 48h	rep1
432	3191.63496143959	IAV MS4	603	A549 WT	mock 48h	rep1
433	2953.87218045113	IAV MS4	603	A549 WT	mock 48h	rep1
434	2373.85333333333	IAV MS4	603	A549 WT	mock 48h	rep1
435	3029.33333333333	IAV MS4	603	A549 WT	mock 48h	rep1
436	2605.97368421053	IAV MS4	603	A549 WT	mock 48h	rep1
437	2453.17480719794	IAV MS4	603	A549 WT	mock 48h	rep1
438	2749.022172949	IAV MS4	603	A549 WT	mock 48h	rep1
439	2805.92160611855	IAV MS4	603	A549 WT	mock 48h	rep1
440	3365.45714285714	IAV MS4	603	A549 WT	mock 48h	rep1
441	2423.31601731602	IAV MS4	603	A549 WT	mock 48h	rep1
442	3335.90234375	IAV MS4	603	A549 WT	mock 48h	rep1
443	2821.05033557047	IAV MS4	603	A549 WT	mock 48h	rep1
444	2379.32044198895	IAV MS4	603	A549 WT	mock 48h	rep1
445	2837.82751540041	IAV MS4	603	A549 WT	mock 48h	rep1
446	2523.46685082873	IAV MS4	603	A549 WT	mock 48h	rep1
447	2318.77665995976	IAV MS4	603	A549 WT	mock 48h	rep1
448	2503.21621621622	IAV MS4	603	A549 WT	mock 48h	rep1
449	2888.25641025641	IAV MS4	603	A549 WT	mock 48h	rep1
450	2567.85747126437	IAV MS4	603	A549 WT	mock 48h	rep1
451	2544.14441416894	IAV MS4	603	A549 WT	mock 48h	rep1
452	3125.43266475645	IAV MS4	603	A549 WT	mock 48h	rep1
453	3177.43859649123	IAV MS4	603	A549 WT	mock 48h	rep1
454	3712.11868686869	IAV MS4	603	A549 WT	mock 48h	rep1
455	2997.15488215488	IAV MS4	603	A549 WT	mock 48h	rep1
456	2549.55153203343	IAV MS4	603	A549 WT	mock 48h	rep1
457	2756.76640926641	IAV MS4	603	A549 WT	mock 48h	rep1
458	2392.22828784119	IAV MS4	603	A549 WT	mock 48h	rep1
459	3490.61162079511	IAV MS4	603	A549 WT	mock 48h	rep1
460	2765.9140625	IAV MS4	603	A549 WT	mock 48h	rep1
461	2620.76152304609	IAV MS4	603	A549 WT	mock 48h	rep1
462	2467.77233429395	IAV MS4	603	A549 WT	mock 48h	rep1
463	3408.47041420118	IAV MS4	603	A549 WT	mock 48h	rep1
464	2234.15419501134	IAV MS4	603	A549 WT	mock 48h	rep1
465	3265.37090909091	IAV MS4	603	A549 WT	mock 48h	rep1
466	2524.69620253165	IAV MS4	603	A549 WT	mock 48h	rep1
467	2702.62330097087	IAV MS4	603	A549 WT	mock 48h	rep1
468	2576.21052631579	IAV MS4	603	A549 WT	mock 48h	rep1
469	3096.12641083521	IAV MS4	603	A549 WT	mock 48h	rep1
470	2364.03806228374	IAV MS4	603	A549 WT	mock 48h	rep1
471	2294.77254901961	IAV MS4	603	A549 WT	mock 48h	rep1
472	2967.04069767442	IAV MS4	603	A549 WT	mock 48h	rep1
473	2911.44289693593	IAV MS4	603	A549 WT	mock 48h	rep1
474	2525.31830238727	IAV MS4	603	A549 WT	mock 48h	rep1
475	2842.13725490196	IAV MS4	603	A549 WT	mock 48h	rep1
476	2518.71064814815	IAV MS4	603	A549 WT	mock 48h	rep1
477	2620.58263305322	IAV MS4	603	A549 WT	mock 48h	rep1
478	2783.38572219148	IAV MS4	603	A549 WT	mock 48h	rep1
479	3258.49805447471	IAV MS4	603	A549 WT	mock 48h	rep1
480	2593.66439909297	IAV MS4	603	A549 WT	mock 48h	rep1
481	3671.22471910112	IAV MS4	603	A549 WT	mock 48h	rep1
482	2372.2349726776	IAV MS4	603	A549 WT	mock 48h	rep1
483	2643.16701461378	IAV MS4	603	A549 WT	mock 48h	rep1
484	2291.24193548387	IAV MS4	603	A549 WT	mock 48h	rep1
485	2503.88936170213	IAV MS4	603	A549 WT	mock 48h	rep1
486	2647.27725118483	IAV MS4	603	A549 WT	mock 48h	rep1
487	2518.52640545145	IAV MS4	603	A549 WT	mock 48h	rep1
488	2928.98680738786	IAV MS4	603	A549 WT	mock 48h	rep1
489	2630.3829787234	IAV MS4	603	A549 WT	mock 48h	rep1
490	2717.81818181818	IAV MS4	603	A549 WT	mock 48h	rep1
491	2440.88692579505	IAV MS4	603	A549 WT	mock 48h	rep1
492	3132.38536585366	IAV MS4	603	A549 WT	mock 48h	rep1
493	2646.81548974943	IAV MS4	603	A549 WT	mock 48h	rep1
494	2443.09490740741	IAV MS4	603	A549 WT	mock 48h	rep1
495	2924.63602941177	IAV MS4	603	A549 WT	mock 48h	rep1
496	2944.89361702128	IAV MS4	603	A549 WT	mock 48h	rep1
497	2875.35648148148	IAV MS4	603	A549 WT	mock 48h	rep1
498	2283.62903225806	IAV MS4	603	A549 WT	mock 48h	rep1
499	2511.09913793103	IAV MS4	603	A549 WT	mock 48h	rep1
500	2722.26153846154	IAV MS4	603	A549 WT	mock 48h	rep1
501	2970.58263305322	IAV MS4	603	A549 WT	mock 48h	rep1
502	2516.7628032345	IAV MS4	603	A549 WT	mock 48h	rep1
503	2891.93385214008	IAV MS4	603	A549 WT	mock 48h	rep1
504	2678.62913907285	IAV MS4	603	A549 WT	mock 48h	rep1
505	2528.21350078493	IAV MS4	603	A549 WT	mock 48h	rep1
506	2601.7037037037	IAV MS4	603	A549 WT	mock 48h	rep1
507	2591.28530259366	IAV MS4	603	A549 WT	mock 48h	rep1
508	3479.82113821138	IAV MS4	603	A549 WT	mock 48h	rep1
509	3821.07348242812	IAV MS4	603	A549 WT	mock 48h	rep1
510	2744.40344827586	IAV MS4	603	A549 WT	mock 48h	rep1
511	3275.20725388601	IAV MS4	603	A549 WT	mock 48h	rep1
512	2641.79575596817	IAV MS4	603	A549 WT	mock 48h	rep1
513	3188.61886792453	IAV MS4	603	A549 WT	mock 48h	rep1
514	2111.56727272727	IAV MS4	603	A549 WT	mock 48h	rep1
515	2616.65346534653	IAV MS4	603	A549 WT	mock 48h	rep1
516	2541.56756756757	IAV MS4	603	A549 WT	mock 48h	rep1
517	2629.74125874126	IAV MS4	603	A549 WT	mock 48h	rep1
518	2844.33805668016	IAV MS4	603	A549 WT	mock 48h	rep1
519	2315.06944444444	IAV MS4	603	A549 WT	mock 48h	rep1
520	2813.06613756614	IAV MS4	603	A549 WT	mock 48h	rep1
521	2369.12056737589	IAV MS4	603	A549 WT	mock 48h	rep1
522	2191.84434968017	IAV MS4	603	A549 WT	mock 48h	rep1
523	2672.66901408451	IAV MS4	603	A549 WT	mock 48h	rep1
524	2630.66585365854	IAV MS4	603	A549 WT	mock 48h	rep1
525	2765.78624078624	IAV MS4	603	A549 WT	mock 48h	rep1
526	2618.38526912181	IAV MS4	603	A549 WT	mock 48h	rep1
527	2642.13020833333	IAV MS4	603	A549 WT	mock 48h	rep1
528	2133.23886639676	IAV MS4	603	A549 WT	mock 48h	rep1
529	2572.2170212766	IAV MS4	603	A549 WT	mock 48h	rep1
530	2821.87622149837	IAV MS4	603	A549 WT	mock 48h	rep1
531	2997.95249406176	IAV MS4	603	A549 WT	mock 48h	rep1
532	2529.17843866171	IAV MS4	603	A549 WT	mock 48h	rep1
533	2941.15289256198	IAV MS4	603	A549 WT	mock 48h	rep1
534	2736.06585365854	IAV MS4	603	A549 WT	mock 48h	rep1
535	2414.7802690583	IAV MS4	603	A549 WT	mock 48h	rep1
536	2592.18163672655	IAV MS4	603	A549 WT	mock 48h	rep1
537	3696.41111111111	IAV MS4	603	A549 WT	mock 48h	rep1
538	2856.40390879479	IAV MS4	603	A549 WT	mock 48h	rep1
539	3507.17010309278	IAV MS4	603	A549 WT	mock 48h	rep1
540	2599.71153846154	IAV MS4	603	A549 WT	mock 48h	rep1
541	2642.00917431193	IAV MS4	603	A549 WT	mock 48h	rep1
542	2430.90887850467	IAV MS4	603	A549 WT	mock 48h	rep1
543	2590.8262195122	IAV MS4	603	A549 WT	mock 48h	rep1
544	2589.28618968386	IAV MS4	603	A549 WT	mock 48h	rep1
545	3198.66279069767	IAV MS4	603	A549 WT	mock 48h	rep1
546	3095.18681318681	IAV MS4	603	A549 WT	mock 48h	rep1
547	2303.48314606742	IAV MS4	603	A549 WT	mock 48h	rep1
548	3364.41620111732	IAV MS4	603	A549 WT	mock 48h	rep1
549	3011.9724137931	IAV MS4	603	A549 WT	mock 48h	rep1
550	2710.26160337553	IAV MS4	603	A549 WT	mock 48h	rep1
551	2337.26901669759	IAV MS4	603	A549 WT	mock 48h	rep1
552	2949.75879396985	IAV MS4	603	A549 WT	mock 48h	rep1
553	3745.28011204482	IAV MS4	603	A549 WT	mock 48h	rep1
554	3147.30676328502	IAV MS4	603	A549 WT	mock 48h	rep1
555	2402.27777777778	IAV MS4	603	A549 WT	mock 48h	rep1
556	3529.3859223301	IAV MS4	603	A549 WT	mock 48h	rep1
557	2370.96385542169	IAV MS4	603	A549 WT	mock 48h	rep1
558	2413.80535714286	IAV MS4	603	A549 WT	mock 48h	rep1
559	2510.70175438596	IAV MS4	603	A549 WT	mock 48h	rep1
560	2535.21413276231	IAV MS4	603	A549 WT	mock 48h	rep1
561	2879.55555555556	IAV MS4	603	A549 WT	mock 48h	rep1
562	2876.1	IAV MS4	603	A549 WT	mock 48h	rep1
563	2684.61725663717	IAV MS4	603	A549 WT	mock 48h	rep1
564	3058.84988452656	IAV MS4	603	A549 WT	mock 48h	rep1
565	2945.34972677596	IAV MS4	603	A549 WT	mock 48h	rep1
566	2508.5843373494	IAV MS4	603	A549 WT	mock 48h	rep1
567	2689.2012987013	IAV MS4	603	A549 WT	mock 48h	rep1
568	2576.32852564103	IAV MS4	603	A549 WT	mock 48h	rep1
569	3060.8664495114	IAV MS4	603	A549 WT	mock 48h	rep1
570	3445.93134328358	IAV MS4	603	A549 WT	mock 48h	rep1
571	3958.64024390244	IAV MS4	603	A549 WT	mock 48h	rep1
572	3114.5069124424	IAV MS4	603	A549 WT	mock 48h	rep1
573	2433.164	IAV MS4	603	A549 WT	mock 48h	rep1
574	2455.53222453222	IAV MS4	603	A549 WT	mock 48h	rep1
575	3135.68421052632	IAV MS4	603	A549 WT	mock 48h	rep1
576	2515.85915492958	IAV MS4	603	A549 WT	mock 48h	rep1
577	2583.68298368298	IAV MS4	603	A549 WT	mock 48h	rep1
578	2835.26132404181	IAV MS4	603	A549 WT	mock 48h	rep1
579	2548.48607594937	IAV MS4	603	A549 WT	mock 48h	rep1
580	2638.17171717172	IAV MS4	603	A549 WT	mock 48h	rep1
581	2264.42819499341	IAV MS4	603	A549 WT	mock 48h	rep1
582	2920.16089108911	IAV MS4	603	A549 WT	mock 48h	rep1
583	2582.09482758621	IAV MS4	603	A549 WT	mock 48h	rep1
584	2954.22434367542	IAV MS4	603	A549 WT	mock 48h	rep1
585	2802.61488673139	IAV MS4	603	A549 WT	mock 48h	rep1
586	2621.75523012552	IAV MS4	603	A549 WT	mock 48h	rep1
587	2264.65868263473	IAV MS4	603	A549 WT	mock 48h	rep1
588	2230.39371534196	IAV MS4	603	A549 WT	mock 48h	rep1
589	2836.46863468635	IAV MS4	603	A549 WT	mock 48h	rep1
590	2249.15925925926	IAV MS4	603	A549 WT	mock 48h	rep1
591	2523.41634241245	IAV MS4	603	A549 WT	mock 48h	rep1
592	2504.07161803714	IAV MS4	603	A549 WT	mock 48h	rep1
593	2577.06735751295	IAV MS4	603	A549 WT	mock 48h	rep1
594	3132.51960784314	IAV MS4	603	A549 WT	mock 48h	rep1
595	2286.35142118863	IAV MS4	603	A549 WT	mock 48h	rep1
596	2202.59813084112	IAV MS4	603	A549 WT	mock 48h	rep1
597	2760.04262295082	IAV MS4	603	A549 WT	mock 48h	rep1
598	2356.88674698795	IAV MS4	603	A549 WT	mock 48h	rep1
599	3041.77910447761	IAV MS4	603	A549 WT	mock 48h	rep1
600	2349.82065997131	IAV MS4	603	A549 WT	mock 48h	rep1
601	2620.25433526012	IAV MS4	603	A549 WT	mock 48h	rep1
602	2681.58757062147	IAV MS4	603	A549 WT	mock 48h	rep1
603	2513.33644859813	IAV MS4	603	A549 WT	mock 48h	rep1
604	3657.1404494382	IAV MS4	603	A549 WT	mock 48h	rep1
605	2488.43098591549	IAV MS4	603	A549 WT	mock 48h	rep1
606	2385.35928143713	IAV MS4	603	A549 WT	mock 48h	rep1
607	2970.97612732096	IAV MS4	603	A549 WT	mock 48h	rep1
608	2874.30909090909	IAV MS4	603	A549 WT	mock 48h	rep1
609	2831.20817120623	IAV MS4	603	A549 WT	mock 48h	rep1
610	2588.94145199063	IAV MS4	603	A549 WT	mock 48h	rep1
611	4322.41482965932	IAV MS4	603	A549 WT	mock 48h	rep1
612	2258.51034482759	IAV MS4	603	A549 WT	mock 48h	rep1
613	2491.73931623932	IAV MS4	603	A549 WT	mock 48h	rep1
614	2919.07660455487	IAV MS4	603	A549 WT	mock 48h	rep1
615	2412.57456140351	IAV MS4	603	A549 WT	mock 48h	rep1
616	2262.68490153173	IAV MS4	603	A549 WT	mock 48h	rep1
617	2669.06846473029	IAV MS4	603	A549 WT	mock 48h	rep1
618	3757.51081081081	IAV MS4	603	A549 WT	mock 48h	rep1
619	2321.07392996109	IAV MS4	603	A549 WT	mock 48h	rep1
620	2765.50420168067	IAV MS4	603	A549 WT	mock 48h	rep1
621	2418.84897025172	IAV MS4	603	A549 WT	mock 48h	rep1
622	2611.75350140056	IAV MS4	603	A549 WT	mock 48h	rep1
623	2816.76039119804	IAV MS4	603	A549 WT	mock 48h	rep1
624	2773.45974576271	IAV MS4	603	A549 WT	mock 48h	rep1
625	2501.06698564593	IAV MS4	603	A549 WT	mock 48h	rep1
626	2369.36507936508	IAV MS4	603	A549 WT	mock 48h	rep1
627	2433.46014492754	IAV MS4	603	A549 WT	mock 48h	rep1
628	3007.90280373832	IAV MS4	603	A549 WT	mock 48h	rep1
629	3055.19382022472	IAV MS4	603	A549 WT	mock 48h	rep1
630	3043.14319809069	IAV MS4	603	A549 WT	mock 48h	rep1
631	2616.97674418605	IAV MS4	603	A549 WT	mock 48h	rep1
632	2869.56666666667	IAV MS4	603	A549 WT	mock 48h	rep1
633	3062.50704225352	IAV MS4	603	A549 WT	mock 48h	rep1
634	2599.53365384615	IAV MS4	603	A549 WT	mock 48h	rep1
635	2480.99477806789	IAV MS4	603	A549 WT	mock 48h	rep1
636	2420.78019323672	IAV MS4	603	A549 WT	mock 48h	rep1
637	2528.3164556962	IAV MS4	603	A549 WT	mock 48h	rep1
638	3047.55448717949	IAV MS4	603	A549 WT	mock 48h	rep1
639	2462.95366795367	IAV MS4	603	A549 WT	mock 48h	rep1
640	2686.20863309353	IAV MS4	603	A549 WT	mock 48h	rep1
641	2719.82685512367	IAV MS4	603	A549 WT	mock 48h	rep1
642	3422.6006006006	IAV MS4	603	A549 WT	mock 48h	rep1
643	2497.93009118541	IAV MS4	603	A549 WT	mock 48h	rep1
644	2772.0231092437	IAV MS4	603	A549 WT	mock 48h	rep1
645	2853.25992779783	IAV MS4	603	A549 WT	mock 48h	rep1
646	3012.23739495798	IAV MS4	603	A549 WT	mock 48h	rep1
647	2153.65079365079	IAV MS4	603	A549 WT	mock 48h	rep1
648	2123.01891891892	IAV MS4	603	A549 WT	mock 48h	rep1
649	2746.67758186398	IAV MS4	603	A549 WT	mock 48h	rep1
650	2736.68171021378	IAV MS4	603	A549 WT	mock 48h	rep1
651	2325.63636363636	IAV MS4	603	A549 WT	mock 48h	rep1
652	2272.04430379747	IAV MS4	603	A549 WT	mock 48h	rep1
653	3212.59389671362	IAV MS4	603	A549 WT	mock 48h	rep1
654	2434.06218905473	IAV MS4	603	A549 WT	mock 48h	rep1
655	3362.24754901961	IAV MS4	603	A549 WT	mock 48h	rep1
656	2448.04377880184	IAV MS4	603	A549 WT	mock 48h	rep1
657	2442.36070381232	IAV MS4	603	A549 WT	mock 48h	rep1
658	2982.36038186158	IAV MS4	603	A549 WT	mock 48h	rep1
659	2581.75543478261	IAV MS4	603	A549 WT	mock 48h	rep1
660	2281.91034482759	IAV MS4	603	A549 WT	mock 48h	rep1
661	3896.88	IAV MS4	603	A549 WT	mock 48h	rep1
662	3252.58249158249	IAV MS4	603	A549 WT	mock 48h	rep1
663	2300.20147420147	IAV MS4	603	A549 WT	mock 48h	rep1
664	2812.06481481482	IAV MS4	603	A549 WT	mock 48h	rep1
665	2522.040625	IAV MS4	603	A549 WT	mock 48h	rep1
666	2704.54176610979	IAV MS4	603	A549 WT	mock 48h	rep1
667	2642.46164772727	IAV MS4	603	A549 WT	mock 48h	rep1
668	2235.32273838631	IAV MS4	603	A549 WT	mock 48h	rep1
669	2430.49408983452	IAV MS4	603	A549 WT	mock 48h	rep1
670	3430.8530259366	IAV MS4	603	A549 WT	mock 48h	rep1
671	2432.83544303797	IAV MS4	603	A549 WT	mock 48h	rep1
672	2533.44970414201	IAV MS4	603	A549 WT	mock 48h	rep1
673	3148.48724489796	IAV MS4	603	A549 WT	mock 48h	rep1
674	2529.8978388998	IAV MS4	603	A549 WT	mock 48h	rep1
675	2673.80407124682	IAV MS4	603	A549 WT	mock 48h	rep1
676	2914.98465473146	IAV MS4	603	A549 WT	mock 48h	rep1
677	2576.34570765661	IAV MS4	603	A549 WT	mock 48h	rep1
678	2663.33854166667	IAV MS4	603	A549 WT	mock 48h	rep1
679	2268.19587628866	IAV MS4	603	A549 WT	mock 48h	rep1
680	2553.12588652482	IAV MS4	603	A549 WT	mock 48h	rep1
681	2319.90171990172	IAV MS4	603	A549 WT	mock 48h	rep1
682	3158.43382352941	IAV MS4	603	A549 WT	mock 48h	rep1
683	2608.13995943205	IAV MS4	603	A549 WT	mock 48h	rep1
684	2358.55151515152	IAV MS4	603	A549 WT	mock 48h	rep1
685	3999.44890510949	IAV MS4	603	A549 WT	mock 48h	rep1
686	3129.35143769968	IAV MS4	603	A549 WT	mock 48h	rep1
687	3067.91948051948	IAV MS4	603	A549 WT	mock 48h	rep1
688	2476.64218009479	IAV MS4	603	A549 WT	mock 48h	rep1
689	2727.69078947368	IAV MS4	603	A549 WT	mock 48h	rep1
690	3209.61047835991	IAV MS4	603	A549 WT	mock 48h	rep1
691	2914.69090909091	IAV MS4	603	A549 WT	mock 48h	rep1
692	2640.28465804067	IAV MS4	603	A549 WT	mock 48h	rep1
693	2356.81679389313	IAV MS4	603	A549 WT	mock 48h	rep1
694	2680.90444444444	IAV MS4	603	A549 WT	mock 48h	rep1
695	3331.14827586207	IAV MS4	603	A549 WT	mock 48h	rep1
696	2645.688	IAV MS4	603	A549 WT	mock 48h	rep1
697	2552.34263959391	IAV MS4	603	A549 WT	mock 48h	rep1
698	2854.31800766284	IAV MS4	603	A549 WT	mock 48h	rep1
699	3607.22110552764	IAV MS4	603	A549 WT	mock 48h	rep1
700	2599.90883190883	IAV MS4	603	A549 WT	mock 48h	rep1
701	2907.93895348837	IAV MS4	603	A549 WT	mock 48h	rep1
702	2797.49763033175	IAV MS4	603	A549 WT	mock 48h	rep1
703	2285.68250539957	IAV MS4	603	A549 WT	mock 48h	rep1
704	2525.9014084507	IAV MS4	603	A549 WT	mock 48h	rep1
705	2595.49127906977	IAV MS4	603	A549 WT	mock 48h	rep1
706	2226.6164021164	IAV MS4	603	A549 WT	mock 48h	rep1
707	2432.55348837209	IAV MS4	603	A549 WT	mock 48h	rep1
708	2749.62796833773	IAV MS4	603	A549 WT	mock 48h	rep1
709	2358.1714922049	IAV MS4	603	A549 WT	mock 48h	rep1
710	3264.69938650307	IAV MS4	603	A549 WT	mock 48h	rep1
711	2817.25219941349	IAV MS4	603	A549 WT	mock 48h	rep1
712	2778.49753694581	IAV MS4	603	A549 WT	mock 48h	rep1
713	2891.58402203857	IAV MS4	603	A549 WT	mock 48h	rep1
714	2480.95213675214	IAV MS4	603	A549 WT	mock 48h	rep1
715	2433.57823129252	IAV MS4	603	A549 WT	mock 48h	rep1
716	2470.19463087248	IAV MS4	603	A549 WT	mock 48h	rep1
717	2574.48138957816	IAV MS4	603	A549 WT	mock 48h	rep1
718	2856.19047619048	IAV MS4	603	A549 WT	mock 48h	rep1
719	2488.76576576577	IAV MS4	603	A549 WT	mock 48h	rep1
720	3319.39622641509	IAV MS4	603	A549 WT	mock 48h	rep1
721	2356.7816091954	IAV MS4	603	A549 WT	mock 48h	rep1
722	2280.04220779221	IAV MS4	603	A549 WT	mock 48h	rep1
723	3527.72323759791	IAV MS4	603	A549 WT	mock 48h	rep1
724	2279.86416184971	IAV MS4	603	A549 WT	mock 48h	rep1
725	2660.03931623932	IAV MS4	603	A549 WT	mock 48h	rep1
726	2427.02240896359	IAV MS4	603	A549 WT	mock 48h	rep1
727	2833.40503432494	IAV MS4	603	A549 WT	mock 48h	rep1
728	2499.81656804734	IAV MS4	603	A549 WT	mock 48h	rep1
729	2932.2358490566	IAV MS4	603	A549 WT	mock 48h	rep1
730	3199.52054794521	IAV MS4	603	A549 WT	mock 48h	rep1
731	5508.69565217391	IAV MS4	603	A549 WT	mock 48h	rep1
732	2722.62664165103	IAV MS4	603	A549 WT	mock 48h	rep1
733	2592.68543046358	IAV MS4	603	A549 WT	mock 48h	rep1
734	2827.88442211055	IAV MS4	603	A549 WT	mock 48h	rep1
735	3826	IAV MS4	603	A549 WT	mock 48h	rep1
736	2886.01270417423	IAV MS4	603	A549 WT	mock 48h	rep1
737	2293.93843283582	IAV MS4	603	A549 WT	mock 48h	rep1
738	2568.02555910543	IAV MS4	603	A549 WT	mock 48h	rep1
739	2701.07763975155	IAV MS4	603	A549 WT	mock 48h	rep1
740	2542.70769230769	IAV MS4	603	A549 WT	mock 48h	rep1
741	2841.7201986755	IAV MS4	603	A549 WT	mock 48h	rep1
742	2772.03271028037	IAV MS4	603	A549 WT	mock 48h	rep1
743	4022.64412811388	IAV MS4	603	A549 WT	mock 48h	rep1
744	2631.90952380952	IAV MS4	603	A549 WT	mock 48h	rep1
745	2552.33472803347	IAV MS4	603	A549 WT	mock 48h	rep1
746	3685.85185185185	IAV MS4	603	A549 WT	mock 48h	rep1
747	2535.07225433526	IAV MS4	603	A549 WT	mock 48h	rep1
748	3151.15625	IAV MS4	603	A549 WT	mock 48h	rep1
749	3012.54444444444	IAV MS4	603	A549 WT	mock 48h	rep1
750	2662.01115241636	IAV MS4	603	A549 WT	mock 48h	rep1
751	2873.46835443038	IAV MS4	603	A549 WT	mock 48h	rep1
752	2605.6050955414	IAV MS4	603	A549 WT	mock 48h	rep1
753	2862.49509803922	IAV MS4	603	A549 WT	mock 48h	rep1
754	2366.90398550725	IAV MS4	603	A549 WT	mock 48h	rep1
755	2983.64539007092	IAV MS4	603	A549 WT	mock 48h	rep1
756	3912	IAV MS4	603	A549 WT	mock 48h	rep1
757	2894.43801652893	IAV MS4	603	A549 WT	mock 48h	rep1
758	3780.5668202765	IAV MS4	603	A549 WT	mock 48h	rep1
759	2707.92805755396	IAV MS4	603	A549 WT	mock 48h	rep1
760	2785.88668555241	IAV MS4	603	A549 WT	mock 48h	rep1
761	2728.48905109489	IAV MS4	603	A549 WT	mock 48h	rep1
762	2457.86863270778	IAV MS4	603	A549 WT	mock 48h	rep1
763	2633.01546391753	IAV MS4	603	A549 WT	mock 48h	rep1
764	2758.94277108434	IAV MS4	603	A549 WT	mock 48h	rep1
765	2691.23180592992	IAV MS4	603	A549 WT	mock 48h	rep1
766	3751.20934579439	IAV MS4	603	A549 WT	mock 48h	rep1
767	2720.02245862884	IAV MS4	603	A549 WT	mock 48h	rep1
768	2622.39325842697	IAV MS4	603	A549 WT	mock 48h	rep1
769	2698.21445221445	IAV MS4	603	A549 WT	mock 48h	rep1
770	2447.25078369906	IAV MS4	603	A549 WT	mock 48h	rep1
771	2325.6329588015	IAV MS4	603	A549 WT	mock 48h	rep1
772	3093.55555555556	IAV MS4	603	A549 WT	mock 48h	rep1
773	2330.52988047809	IAV MS4	603	A549 WT	mock 48h	rep1
774	2330.0534351145	IAV MS4	603	A549 WT	mock 48h	rep1
775	2839.70234986945	IAV MS4	603	A549 WT	mock 48h	rep1
776	2355.95095367847	IAV MS4	603	A549 WT	mock 48h	rep1
777	3158.54481132076	IAV MS4	603	A549 WT	mock 48h	rep1
778	3065.06993006993	IAV MS4	603	A549 WT	mock 48h	rep1
779	2659.34782608696	IAV MS4	603	A549 WT	mock 48h	rep1
780	2842.26794258373	IAV MS4	603	A549 WT	mock 48h	rep1
781	2947.87833827893	IAV MS4	603	A549 WT	mock 48h	rep1
782	3394.50898203593	IAV MS4	603	A549 WT	mock 48h	rep1
783	2382.87578947368	IAV MS4	603	A549 WT	mock 48h	rep1
784	2305.36342592593	IAV MS4	603	A549 WT	mock 48h	rep1
785	3319.77150537634	IAV MS4	603	A549 WT	mock 48h	rep1
786	3486.25301204819	IAV MS4	603	A549 WT	mock 48h	rep1
787	2455.7700729927	IAV MS4	603	A549 WT	mock 48h	rep1
788	3049.39805825243	IAV MS4	603	A549 WT	mock 48h	rep1
789	2267.70170454545	IAV MS4	603	A549 WT	mock 48h	rep1
790	2782.89743589744	IAV MS4	603	A549 WT	mock 48h	rep1
791	2561.344	IAV MS4	603	A549 WT	mock 48h	rep1
792	2189.18023255814	IAV MS4	603	A549 WT	mock 48h	rep1
793	2952.92653061224	IAV MS4	603	A549 WT	mock 48h	rep1
794	2891.92128279883	IAV MS4	603	A549 WT	mock 48h	rep1
795	2343.47016706444	IAV MS4	603	A549 WT	mock 48h	rep1
796	2428.52998065764	IAV MS4	603	A549 WT	mock 48h	rep1
797	2277.265	IAV MS4	603	A549 WT	mock 48h	rep1
798	2119.26077586207	IAV MS4	603	A549 WT	mock 48h	rep1
799	2438.77196261682	IAV MS4	603	A549 WT	mock 48h	rep1
800	2864.97894736842	IAV MS4	603	A549 WT	mock 48h	rep1
801	2488.59537572254	IAV MS4	603	A549 WT	mock 48h	rep1
802	2569.46398305085	IAV MS4	603	A549 WT	mock 48h	rep1
803	2675.65950413223	IAV MS4	603	A549 WT	mock 48h	rep1
804	2796.10266159696	IAV MS4	603	A549 WT	mock 48h	rep1
805	2391.20697674419	IAV MS4	603	A549 WT	mock 48h	rep1
806	3231.55285961872	IAV MS4	603	A549 WT	mock 48h	rep1
807	2584.06932773109	IAV MS4	603	A549 WT	mock 48h	rep1
808	2676.74702380952	IAV MS4	603	A549 WT	mock 48h	rep1
809	2481.17543859649	IAV MS4	603	A549 WT	mock 48h	rep1
810	2585.81904761905	IAV MS4	603	A549 WT	mock 48h	rep1
811	2319.17299578059	IAV MS4	603	A549 WT	mock 48h	rep1
812	2474.20606060606	IAV MS4	603	A549 WT	mock 48h	rep1
813	2844.10727969349	IAV MS4	603	A549 WT	mock 48h	rep1
814	2612.39597315436	IAV MS4	603	A549 WT	mock 48h	rep1
815	3362.17615176152	IAV MS4	603	A549 WT	mock 48h	rep1
816	2387.88508557457	IAV MS4	603	A549 WT	mock 48h	rep1
817	3027.18276762402	IAV MS4	603	A549 WT	mock 48h	rep1
818	3019.13033707865	IAV MS4	603	A549 WT	mock 48h	rep1
819	2459.84758364312	IAV MS4	603	A549 WT	mock 48h	rep1
820	2858.3085106383	IAV MS4	603	A549 WT	mock 48h	rep1
821	2947.24930747922	IAV MS4	603	A549 WT	mock 48h	rep1
822	2596.98737373737	IAV MS4	603	A549 WT	mock 48h	rep1
823	2096.37696335079	IAV MS4	603	A549 WT	mock 48h	rep1
824	2468.28139534884	IAV MS4	603	A549 WT	mock 48h	rep1
825	2616.77802197802	IAV MS4	603	A549 WT	mock 48h	rep1
826	2863.17432646593	IAV MS4	603	A549 WT	mock 48h	rep1
827	2711.54	IAV MS4	603	A549 WT	mock 48h	rep1
828	2679.01830663616	IAV MS4	603	A549 WT	mock 48h	rep1
829	2521.69156626506	IAV MS4	603	A549 WT	mock 48h	rep1
830	3543.88823529412	IAV MS4	603	A549 WT	mock 48h	rep1
831	2424.10192837466	IAV MS4	603	A549 WT	mock 48h	rep1
832	3240.96132596685	IAV MS4	603	A549 WT	mock 48h	rep1
833	2521.7399103139	IAV MS4	603	A549 WT	mock 48h	rep1
834	2239.66138613861	IAV MS4	603	A549 WT	mock 48h	rep1
835	2844.84331797235	IAV MS4	603	A549 WT	mock 48h	rep1
836	3545.03781512605	IAV MS4	603	A549 WT	mock 48h	rep1
837	2543.67551622419	IAV MS4	603	A549 WT	mock 48h	rep1
838	3426.89137380192	IAV MS4	603	A549 WT	mock 48h	rep1
839	3070.61455525606	IAV MS4	603	A549 WT	mock 48h	rep1
840	2763.76967930029	IAV MS4	603	A549 WT	mock 48h	rep1
841	3057.93382352941	IAV MS4	603	A549 WT	mock 48h	rep1
842	2713.92105263158	IAV MS4	603	A549 WT	mock 48h	rep1
843	2672.52030456853	IAV MS4	603	A549 WT	mock 48h	rep1
844	3598.81155015198	IAV MS4	603	A549 WT	mock 48h	rep1
845	2796.82608695652	IAV MS4	603	A549 WT	mock 48h	rep1
846	2515.86350148368	IAV MS4	603	A549 WT	mock 48h	rep1
847	2259.39358600583	IAV MS4	603	A549 WT	mock 48h	rep1
848	3080.3253968254	IAV MS4	603	A549 WT	mock 48h	rep1
849	2475.51351351351	IAV MS4	603	A549 WT	mock 48h	rep1
850	2627.78172588832	IAV MS4	603	A549 WT	mock 48h	rep1
851	2670.02767749699	IAV MS4	603	A549 WT	mock 48h	rep1
852	2615.6957605985	IAV MS4	603	A549 WT	mock 48h	rep1
853	3369.94886363636	IAV MS4	603	A549 WT	mock 48h	rep1
854	2576.91612903226	IAV MS4	603	A549 WT	mock 48h	rep1
855	2748.23135755258	IAV MS4	603	A549 WT	mock 48h	rep1
856	2368.18805970149	IAV MS4	603	A549 WT	mock 48h	rep1
857	2253.96380952381	IAV MS4	603	A549 WT	mock 48h	rep1
858	2517.71457489879	IAV MS4	603	A549 WT	mock 48h	rep1
859	2542.72115384615	IAV MS4	603	A549 WT	mock 48h	rep1
860	3349.96560846561	IAV MS4	603	A549 WT	mock 48h	rep1
861	3168.25108225108	IAV MS4	603	A549 WT	mock 48h	rep1
862	2407.11734693878	IAV MS4	603	A549 WT	mock 48h	rep1
863	2626.22772277228	IAV MS4	603	A549 WT	mock 48h	rep1
864	3007.93842364532	IAV MS4	603	A549 WT	mock 48h	rep1
865	2870.88314606742	IAV MS4	603	A549 WT	mock 48h	rep1
866	2799.65	IAV MS4	603	A549 WT	mock 48h	rep1
867	3102.75910364146	IAV MS4	603	A549 WT	mock 48h	rep1
868	3412.60421052632	IAV MS4	603	A549 WT	mock 48h	rep1
869	2735.08616780045	IAV MS4	603	A549 WT	mock 48h	rep1
870	2324.86472148541	IAV MS4	603	A549 WT	mock 48h	rep1
871	3904.29770992366	IAV MS4	603	A549 WT	mock 48h	rep1
872	2940.25263157895	IAV MS4	603	A549 WT	mock 48h	rep1
873	3070.12351543943	IAV MS4	603	A549 WT	mock 48h	rep1
874	2503.78225806452	IAV MS4	603	A549 WT	mock 48h	rep1
875	2647.88304093567	IAV MS4	603	A549 WT	mock 48h	rep1
876	2865.32456140351	IAV MS4	603	A549 WT	mock 48h	rep1
877	2872.74666666667	IAV MS4	603	A549 WT	mock 48h	rep1
878	2517.58047493404	IAV MS4	603	A549 WT	mock 48h	rep1
879	2874.02089552239	IAV MS4	603	A549 WT	mock 48h	rep1
880	2266.51449275362	IAV MS4	603	A549 WT	mock 48h	rep1
881	3517.01030927835	IAV MS4	603	A549 WT	mock 48h	rep1
882	2917.83870967742	IAV MS4	603	A549 WT	mock 48h	rep1
883	4320.37765957447	IAV MS4	603	A549 WT	mock 48h	rep1
884	2597.04371584699	IAV MS4	603	A549 WT	mock 48h	rep1
885	2529.73068432671	IAV MS4	603	A549 WT	mock 48h	rep1
886	4080.05376344086	IAV MS4	603	A549 WT	mock 48h	rep1
887	2394.4028436019	IAV MS4	603	A549 WT	mock 48h	rep1
888	2837.5974025974	IAV MS4	603	A549 WT	mock 48h	rep1
889	2329.98128342246	IAV MS4	603	A549 WT	mock 48h	rep1
890	2917.47606382979	IAV MS4	603	A549 WT	mock 48h	rep1
891	3510.59465240642	IAV MS4	603	A549 WT	mock 48h	rep1
892	3152.27579365079	IAV MS4	603	A549 WT	mock 48h	rep1
893	2364.92349726776	IAV MS4	603	A549 WT	mock 48h	rep1
894	2776.47058823529	IAV MS4	603	A549 WT	mock 48h	rep1
895	3015.98148148148	IAV MS4	603	A549 WT	mock 48h	rep1
896	2999.14467408585	IAV MS4	603	A549 WT	mock 48h	rep1
897	2593.97866666667	IAV MS4	603	A549 WT	mock 48h	rep1
898	3061.65591397849	IAV MS4	603	A549 WT	mock 48h	rep1
899	3716.19920318725	IAV MS4	603	A549 WT	mock 48h	rep1
900	2274.07476635514	IAV MS4	603	A549 WT	mock 48h	rep1
901	2773.43018867925	IAV MS4	603	A549 WT	mock 48h	rep1
902	2961.15352697095	IAV MS4	603	A549 WT	mock 48h	rep1
903	2455.75820379965	IAV MS4	603	A549 WT	mock 48h	rep1
904	3189.99074074074	IAV MS4	603	A549 WT	mock 48h	rep1
905	2652.53293413174	IAV MS4	603	A549 WT	mock 48h	rep1
906	2382.99637681159	IAV MS4	603	A549 WT	mock 48h	rep1
907	3070.60689655172	IAV MS4	603	A549 WT	mock 48h	rep1
908	2503.71128107075	IAV MS4	603	A549 WT	mock 48h	rep1
909	2475.84196185286	IAV MS4	603	A549 WT	mock 48h	rep1
910	2335.22537313433	IAV MS4	603	A549 WT	mock 48h	rep1
911	2876.76582278481	IAV MS4	603	A549 WT	mock 48h	rep1
912	5860.27972027972	IAV MS4	603	A549 WT	mock 48h	rep1
913	2708.55333333333	IAV MS4	603	A549 WT	mock 48h	rep1
914	2969.59682539683	IAV MS4	603	A549 WT	mock 48h	rep1
915	2588.51231527094	IAV MS4	603	A549 WT	mock 48h	rep1
916	3739.4683908046	IAV MS4	603	A549 WT	mock 48h	rep1
917	2811.7012987013	IAV MS4	603	A549 WT	mock 48h	rep1
918	3319.17989417989	IAV MS4	603	A549 WT	mock 48h	rep1
919	2593.56418918919	IAV MS4	603	A549 WT	mock 48h	rep1
920	3208.28571428571	IAV MS4	603	A549 WT	mock 48h	rep1
921	3138.03498542274	IAV MS4	603	A549 WT	mock 48h	rep1
922	2484.32782369146	IAV MS4	603	A549 WT	mock 48h	rep1
923	3298.90615835777	IAV MS4	603	A549 WT	mock 48h	rep1
924	2501.44581280788	IAV MS4	603	A549 WT	mock 48h	rep1
925	3892.19565217391	IAV MS4	603	A549 WT	mock 48h	rep1
926	2593.13496932515	IAV MS4	603	A549 WT	mock 48h	rep1
927	2212.83034257749	IAV MS4	603	A549 WT	mock 48h	rep1
928	2346.00982800983	IAV MS4	603	A549 WT	mock 48h	rep1
929	2656.74266365689	IAV MS4	603	A549 WT	mock 48h	rep1
930	2576.69846153846	IAV MS4	603	A549 WT	mock 48h	rep1
931	3110.53773584906	IAV MS4	603	A549 WT	mock 48h	rep1
932	3062.40766550523	IAV MS4	603	A549 WT	mock 48h	rep1
933	2485.58734177215	IAV MS4	603	A549 WT	mock 48h	rep1
934	2767.82006920415	IAV MS4	603	A549 WT	mock 48h	rep1
935	3057.54659949622	IAV MS4	603	A549 WT	mock 48h	rep1
936	3044.60227272727	IAV MS4	603	A549 WT	mock 48h	rep1
937	2911.50960118168	IAV MS4	603	A549 WT	mock 48h	rep1
938	2903.29166666667	IAV MS4	603	A549 WT	mock 48h	rep1
939	2399.96052631579	IAV MS4	603	A549 WT	mock 48h	rep1
940	2814.22777777778	IAV MS4	603	A549 WT	mock 48h	rep1
941	3139.59278350516	IAV MS4	603	A549 WT	mock 48h	rep1
942	2588.31979695432	IAV MS4	603	A549 WT	mock 48h	rep1
943	2895.10317460317	IAV MS4	603	A549 WT	mock 48h	rep1
944	2445.72122762148	IAV MS4	603	A549 WT	mock 48h	rep1
945	2453.80985915493	IAV MS4	603	A549 WT	mock 48h	rep1
946	2738.77222222222	IAV MS4	603	A549 WT	mock 48h	rep1
947	2815.45825932504	IAV MS4	603	A549 WT	mock 48h	rep1
948	2645.18806509946	IAV MS4	603	A549 WT	mock 48h	rep1
949	2766.31308411215	IAV MS4	603	A549 WT	mock 48h	rep1
950	2972.82513661202	IAV MS4	603	A549 WT	mock 48h	rep1
951	2593.46134020619	IAV MS4	603	A549 WT	mock 48h	rep1
952	2211.58193277311	IAV MS4	603	A549 WT	mock 48h	rep1
953	2358.12784090909	IAV MS4	603	A549 WT	mock 48h	rep1
954	2778.37804878049	IAV MS4	603	A549 WT	mock 48h	rep1
955	2541.93885601578	IAV MS4	603	A549 WT	mock 48h	rep1
956	3231.23076923077	IAV MS4	603	A549 WT	mock 48h	rep1
957	3252.7925170068	IAV MS4	603	A549 WT	mock 48h	rep1
958	2746.31105398458	IAV MS4	603	A549 WT	mock 48h	rep1
959	2837.89162561576	IAV MS4	603	A549 WT	mock 48h	rep1
960	2722.31486146096	IAV MS4	603	A549 WT	mock 48h	rep1
961	2517.85087719298	IAV MS4	603	A549 WT	mock 48h	rep1
962	2182.85714285714	IAV MS4	603	A549 WT	mock 48h	rep1
963	2590.13333333333	IAV MS4	603	A549 WT	mock 48h	rep1
964	3237.18352059925	IAV MS4	603	A549 WT	mock 48h	rep1
965	2687.84090909091	IAV MS4	603	A549 WT	mock 48h	rep1
966	2367.27128712871	IAV MS4	603	A549 WT	mock 48h	rep1
967	2682.17321016166	IAV MS4	603	A549 WT	mock 48h	rep1
968	3084.0023364486	IAV MS4	603	A549 WT	mock 48h	rep1
969	3672.48189415042	IAV MS4	603	A549 WT	mock 48h	rep1
970	2417.27113702624	IAV MS4	603	A549 WT	mock 48h	rep1
971	2574.83615819209	IAV MS4	603	A549 WT	mock 48h	rep1
972	2841.7512195122	IAV MS4	603	A549 WT	mock 48h	rep1
973	2889.71359223301	IAV MS4	603	A549 WT	mock 48h	rep1
974	3323.23646723647	IAV MS4	603	A549 WT	mock 48h	rep1
975	2771.19646799117	IAV MS4	603	A549 WT	mock 48h	rep1
976	2542.7276119403	IAV MS4	603	A549 WT	mock 48h	rep1
977	3069.38	IAV MS4	603	A549 WT	mock 48h	rep1
978	2746.97288135593	IAV MS4	603	A549 WT	mock 48h	rep1
979	2592.98507462687	IAV MS4	603	A549 WT	mock 48h	rep1
980	3135.22836538462	IAV MS4	603	A549 WT	mock 48h	rep1
981	2864.19540229885	IAV MS4	603	A549 WT	mock 48h	rep1
982	2822.88283378747	IAV MS4	603	A549 WT	mock 48h	rep1
983	2765.40178571429	IAV MS4	603	A549 WT	mock 48h	rep1
984	2907.5796178344	IAV MS4	603	A549 WT	mock 48h	rep1
985	2248.00924214418	IAV MS4	603	A549 WT	mock 48h	rep1
986	3121.00232018561	IAV MS4	603	A549 WT	mock 48h	rep1
987	3137.05014749263	IAV MS4	603	A549 WT	mock 48h	rep1
988	4406.71317829457	IAV MS4	603	A549 WT	mock 48h	rep1
989	2926.98475609756	IAV MS4	603	A549 WT	mock 48h	rep1
990	2950.19449541284	IAV MS4	603	A549 WT	mock 48h	rep1
991	3609.31455399061	IAV MS4	603	A549 WT	mock 48h	rep1
992	3279.92885375494	IAV MS4	603	A549 WT	mock 48h	rep1
993	2751.4	IAV MS4	603	A549 WT	mock 48h	rep1
994	2496.60111317254	IAV MS4	603	A549 WT	mock 48h	rep1
995	2261.61111111111	IAV MS4	603	A549 WT	mock 48h	rep1
996	2496.44398340249	IAV MS4	603	A549 WT	mock 48h	rep1
997	2582.15284974093	IAV MS4	603	A549 WT	mock 48h	rep1
998	2754.8858560794	IAV MS4	603	A549 WT	mock 48h	rep1
999	2988.24257425743	IAV MS4	603	A549 WT	mock 48h	rep1
1000	2820.9057591623	IAV MS4	603	A549 WT	mock 48h	rep1
1001	3261.1724137931	IAV MS4	603	A549 WT	mock 48h	rep1
1002	3138.95784543326	IAV MS4	603	A549 WT	mock 48h	rep1
1003	3013.88915662651	IAV MS4	603	A549 WT	mock 48h	rep1
1004	2713.64453125	IAV MS4	603	A549 WT	mock 48h	rep1
1005	2325.36943907157	IAV MS4	603	A549 WT	mock 48h	rep1
1006	2943.46034816248	IAV MS4	603	A549 WT	mock 48h	rep1
1007	2602.64116094987	IAV MS4	603	A549 WT	mock 48h	rep1
1008	2685.98870056497	IAV MS4	603	A549 WT	mock 48h	rep1
1009	2786.68876080692	IAV MS4	603	A549 WT	mock 48h	rep1
1010	2797.0700280112	IAV MS4	603	A549 WT	mock 48h	rep1
1011	2383.69402985075	IAV MS4	603	A549 WT	mock 48h	rep1
1012	2203.35152838428	IAV MS4	603	A549 WT	mock 48h	rep1
1013	2352.07775768535	IAV MS4	603	A549 WT	mock 48h	rep1
1014	2931.18067226891	IAV MS4	603	A549 WT	mock 48h	rep1
1015	3211.01067615658	IAV MS4	603	A549 WT	mock 48h	rep1
1016	2513.76397515528	IAV MS4	603	A549 WT	mock 48h	rep1
1017	2909.09157509158	IAV MS4	603	A549 WT	mock 48h	rep1
1018	2240.13026819923	IAV MS4	603	A549 WT	mock 48h	rep1
1019	3159.50561797753	IAV MS4	603	A549 WT	mock 48h	rep1
1020	3280.17426273458	IAV MS4	603	A549 WT	mock 48h	rep1
1021	2989.64214046823	IAV MS4	603	A549 WT	mock 48h	rep1
1022	2894.03965517241	IAV MS4	603	A549 WT	mock 48h	rep1
1023	2589.02651515152	IAV MS4	603	A549 WT	mock 48h	rep1
1024	2205.41828254848	IAV MS4	603	A549 WT	mock 48h	rep1
1025	2923.86244541485	IAV MS4	603	A549 WT	mock 48h	rep1
1026	2654.68936170213	IAV MS4	603	A549 WT	mock 48h	rep1
1027	2702.17632241814	IAV MS4	603	A549 WT	mock 48h	rep1
1028	2880.06553911205	IAV MS4	603	A549 WT	mock 48h	rep1
1029	2643.01404494382	IAV MS4	603	A549 WT	mock 48h	rep1
1030	2519.46536412078	IAV MS4	603	A549 WT	mock 48h	rep1
1031	3162.94263363755	IAV MS4	603	A549 WT	mock 48h	rep1
1032	2199.1873015873	IAV MS4	603	A549 WT	mock 48h	rep1
1033	2444.22781065089	IAV MS4	603	A549 WT	mock 48h	rep1
1034	3384.59375	IAV MS4	603	A549 WT	mock 48h	rep1
1035	3339.83422459893	IAV MS4	603	A549 WT	mock 48h	rep1
1036	2929.09	IAV MS4	603	A549 WT	mock 48h	rep1
1037	2888.48805460751	IAV MS4	603	A549 WT	mock 48h	rep1
1038	2566.68861209964	IAV MS4	603	A549 WT	mock 48h	rep1
1039	2515.02365591398	IAV MS4	603	A549 WT	mock 48h	rep1
1040	2748.72429906542	IAV MS4	603	A549 WT	mock 48h	rep1
1041	2599.06116207951	IAV MS4	603	A549 WT	mock 48h	rep1
1042	2624.5020242915	IAV MS4	603	A549 WT	mock 48h	rep1
1043	3243.06040268456	IAV MS4	603	A549 WT	mock 48h	rep1
1044	2906.70289855072	IAV MS4	603	A549 WT	mock 48h	rep1
1045	3006.8407960199	IAV MS4	603	A549 WT	mock 48h	rep1
1046	2479.22194513716	IAV MS4	603	A549 WT	mock 48h	rep1
1047	2811.08635097493	IAV MS4	603	A549 WT	mock 48h	rep1
1048	2259.01823708207	IAV MS4	603	A549 WT	mock 48h	rep1
1049	2649.20564516129	IAV MS4	603	A549 WT	mock 48h	rep1
1050	3429.69526627219	IAV MS4	603	A549 WT	mock 48h	rep1
1051	3247.45374449339	IAV MS4	603	A549 WT	mock 48h	rep1
1052	3065.54545454545	IAV MS4	603	A549 WT	mock 48h	rep1
1053	3007.56622516556	IAV MS4	603	A549 WT	mock 48h	rep1
1054	3052.05421686747	IAV MS4	603	A549 WT	mock 48h	rep1
1055	2555.04782608696	IAV MS4	603	A549 WT	mock 48h	rep1
1056	3254.59010600707	IAV MS4	603	A549 WT	mock 48h	rep1
1057	2286.43093922652	IAV MS4	603	A549 WT	mock 48h	rep1
1058	2834.73648648649	IAV MS4	603	A549 WT	mock 48h	rep1
1059	3003.71515151515	IAV MS4	603	A549 WT	mock 48h	rep1
1060	2571.5625	IAV MS4	603	A549 WT	mock 48h	rep1
1061	2392.02964959569	IAV MS4	603	A549 WT	mock 48h	rep1
1062	3136.29411764706	IAV MS4	603	A549 WT	mock 48h	rep1
1063	2496.52941176471	IAV MS4	603	A549 WT	mock 48h	rep1
1064	2836.46178343949	IAV MS4	603	A549 WT	mock 48h	rep1
1065	2725.67477203647	IAV MS4	603	A549 WT	mock 48h	rep1
1066	3052.52285714286	IAV MS4	603	A549 WT	mock 48h	rep1
1067	2595.86885245902	IAV MS4	603	A549 WT	mock 48h	rep1
1068	3367.48305084746	IAV MS4	603	A549 WT	mock 48h	rep1
1069	2454.14383561644	IAV MS4	603	A549 WT	mock 48h	rep1
1070	2901.93274853801	IAV MS4	603	A549 WT	mock 48h	rep1
1071	2840.35971223022	IAV MS4	603	A549 WT	mock 48h	rep1
1072	2660.37777777778	IAV MS4	603	A549 WT	mock 48h	rep1
1073	2648.43382352941	IAV MS4	603	A549 WT	mock 48h	rep1
1074	3747.05220883534	IAV MS4	603	A549 WT	mock 48h	rep1
1075	2562.93333333333	IAV MS4	603	A549 WT	mock 48h	rep1
1076	2614.44259259259	IAV MS4	603	A549 WT	mock 48h	rep1
1077	2611.69351230425	IAV MS4	603	A549 WT	mock 48h	rep1
1078	2316.14130434783	IAV MS4	603	A549 WT	mock 48h	rep1
1079	3660.95512820513	IAV MS4	603	A549 WT	mock 48h	rep1
1080	3053.97105263158	IAV MS4	603	A549 WT	mock 48h	rep1
1081	2626.75232774674	IAV MS4	603	A549 WT	mock 48h	rep1
1082	3000.53511705686	IAV MS4	603	A549 WT	mock 48h	rep1
1083	2519.29591836735	IAV MS4	603	A549 WT	mock 48h	rep1
1084	2441.58127208481	IAV MS4	603	A549 WT	mock 48h	rep1
1085	3203.85138004246	IAV MS4	603	A549 WT	mock 48h	rep1
1086	2633.06506849315	IAV MS4	603	A549 WT	mock 48h	rep1
1087	2532.26458036984	IAV MS4	603	A549 WT	mock 48h	rep1
1088	2694.15692821369	IAV MS4	603	A549 WT	mock 48h	rep1
1089	2395.03389830508	IAV MS4	603	A549 WT	mock 48h	rep1
1090	4289.2380952381	IAV MS4	603	A549 WT	mock 48h	rep1
1091	2993.95620437956	IAV MS4	603	A549 WT	mock 48h	rep1
1092	3271.52243589744	IAV MS4	603	A549 WT	mock 48h	rep1
1093	2234.25614035088	IAV MS4	603	A549 WT	mock 48h	rep1
1094	2938.79829545455	IAV MS4	603	A549 WT	mock 48h	rep1
1095	2723.89156626506	IAV MS4	603	A549 WT	mock 48h	rep1
1096	2868.93220338983	IAV MS4	603	A549 WT	mock 48h	rep1
1097	2935.54231974922	IAV MS4	603	A549 WT	mock 48h	rep1
1098	2848.41121495327	IAV MS4	603	A549 WT	mock 48h	rep1
1099	3316.34782608696	IAV MS4	603	A549 WT	mock 48h	rep1
1100	2753.05609756098	IAV MS4	603	A549 WT	mock 48h	rep1
1101	2873.81492537313	IAV MS4	603	A549 WT	mock 48h	rep1
1102	2422.69547325103	IAV MS4	603	A549 WT	mock 48h	rep1
1103	2540.89978213508	IAV MS4	603	A549 WT	mock 48h	rep1
1104	4611.34756097561	IAV MS4	603	A549 WT	mock 48h	rep1
1105	2371.75669099757	IAV MS4	603	A549 WT	mock 48h	rep1
1106	2901.81501831502	IAV MS4	603	A549 WT	mock 48h	rep1
1107	2512.47578947368	IAV MS4	603	A549 WT	mock 48h	rep1
1108	3174.16389548694	IAV MS4	603	A549 WT	mock 48h	rep1
1109	2908.87464387464	IAV MS4	603	A549 WT	mock 48h	rep1
1110	2943.17391304348	IAV MS4	603	A549 WT	mock 48h	rep1
1111	2572.20842105263	IAV MS4	603	A549 WT	mock 48h	rep1
1112	2208.19503546099	IAV MS4	603	A549 WT	mock 48h	rep1
1113	2555.30218068536	IAV MS4	603	A549 WT	mock 48h	rep1
1114	2730.23293607801	IAV MS4	603	A549 WT	mock 48h	rep1
1115	3021.91966759003	IAV MS4	603	A549 WT	mock 48h	rep1
1116	3454.20151133501	IAV MS4	603	A549 WT	mock 48h	rep1
1117	3487.09219858156	IAV MS4	603	A549 WT	mock 48h	rep1
1118	2892.86998616874	IAV MS4	603	A549 WT	mock 48h	rep1
1119	2564.50165016502	IAV MS4	603	A549 WT	mock 48h	rep1
1120	2762.05988023952	IAV MS4	603	A549 WT	mock 48h	rep1
1121	3351.19426048565	IAV MS4	603	A549 WT	mock 48h	rep1
1122	2659.37365591398	IAV MS4	603	A549 WT	mock 48h	rep1
1123	2347.76797385621	IAV MS4	603	A549 WT	mock 48h	rep1
1124	3386.13175675676	IAV MS4	603	A549 WT	mock 48h	rep1
1125	2970.99734042553	IAV MS4	603	A549 WT	mock 48h	rep1
1126	2930.92619926199	IAV MS4	603	A549 WT	mock 48h	rep1
1127	2548.91100702576	IAV MS4	603	A549 WT	mock 48h	rep1
1128	2579.8165374677	IAV MS4	603	A549 WT	mock 48h	rep1
1129	2636.4393442623	IAV MS4	603	A549 WT	mock 48h	rep1
1130	2515.58937198068	IAV MS4	603	A549 WT	mock 48h	rep1
1131	2210.73960612691	IAV MS4	603	A549 WT	mock 48h	rep1
1132	2577.2668161435	IAV MS4	603	A549 WT	mock 48h	rep1
1133	2537.10315186246	IAV MS4	603	A549 WT	mock 48h	rep1
1134	2638.88955223881	IAV MS4	603	A549 WT	mock 48h	rep1
1135	2543.93706293706	IAV MS4	603	A549 WT	mock 48h	rep1
1136	2532.03392857143	IAV MS4	603	A549 WT	mock 48h	rep1
1137	3068.81437125749	IAV MS4	603	A549 WT	mock 48h	rep1
1138	2457.318	IAV MS4	603	A549 WT	mock 48h	rep1
1139	2460.55515370705	IAV MS4	603	A549 WT	mock 48h	rep1
1140	3135.15317919075	IAV MS4	603	A549 WT	mock 48h	rep1
1141	2990.15415019763	IAV MS4	603	A549 WT	mock 48h	rep1
1142	2721.59821428571	IAV MS4	603	A549 WT	mock 48h	rep1
1143	2859.54317548747	IAV MS4	603	A549 WT	mock 48h	rep1
1144	2686.82683982684	IAV MS4	603	A549 WT	mock 48h	rep1
1145	2697.35333333333	IAV MS4	603	A549 WT	mock 48h	rep1
1146	2658.21031746032	IAV MS4	603	A549 WT	mock 48h	rep1
1147	2960.71670702179	IAV MS4	603	A549 WT	mock 48h	rep1
1148	2473.31297709924	IAV MS4	603	A549 WT	mock 48h	rep1
1149	2468.05494505495	IAV MS4	603	A549 WT	mock 48h	rep1
1150	2777.14935064935	IAV MS4	603	A549 WT	mock 48h	rep1
1151	2879.8606271777	IAV MS4	603	A549 WT	mock 48h	rep1
1152	2740.57268722467	IAV MS4	603	A549 WT	mock 48h	rep1
1153	2490.8693877551	IAV MS4	603	A549 WT	mock 48h	rep1
1154	2211.52204585538	IAV MS4	603	A549 WT	mock 48h	rep1
1155	2887.19369369369	IAV MS4	603	A549 WT	mock 48h	rep1
1156	2587.88549618321	IAV MS4	603	A549 WT	mock 48h	rep1
1157	2709.49004975124	IAV MS4	603	A549 WT	mock 48h	rep1
1158	2927.45144356955	IAV MS4	603	A549 WT	mock 48h	rep1
1159	2798.15441176471	IAV MS4	603	A549 WT	mock 48h	rep1
1160	2334.88186813187	IAV MS4	603	A549 WT	mock 48h	rep1
1161	2533.86246418338	IAV MS4	603	A549 WT	mock 48h	rep1
1162	2479.08294930876	IAV MS4	603	A549 WT	mock 48h	rep1
1163	2463.15270935961	IAV MS4	603	A549 WT	mock 48h	rep1
1164	3015.88198757764	IAV MS4	603	A549 WT	mock 48h	rep1
1165	2103.82089552239	IAV MS4	603	A549 WT	mock 48h	rep1
1166	2618.68421052632	IAV MS4	603	A549 WT	mock 48h	rep1
1167	2415.12019230769	IAV MS4	603	A549 WT	mock 48h	rep1
1168	2575.82558139535	IAV MS4	603	A549 WT	mock 48h	rep1
1169	2442.74065934066	IAV MS4	603	A549 WT	mock 48h	rep1
1170	2848.99726027397	IAV MS4	603	A549 WT	mock 48h	rep1
1171	2919.87445887446	IAV MS4	603	A549 WT	mock 48h	rep1
1172	2795.17928286853	IAV MS4	603	A549 WT	mock 48h	rep1
1173	2557.6130952381	IAV MS4	603	A549 WT	mock 48h	rep1
1174	3101.25190839695	IAV MS4	603	A549 WT	mock 48h	rep1
1175	2401.51756440281	IAV MS4	603	A549 WT	mock 48h	rep1
1176	2654.88518518519	IAV MS4	603	A549 WT	mock 48h	rep1
1177	2428.71308016878	IAV MS4	603	A549 WT	mock 48h	rep1
1178	2373.83222958057	IAV MS4	603	A549 WT	mock 48h	rep1
1179	2784.93684210526	IAV MS4	603	A549 WT	mock 48h	rep1
1180	3065.200968523	IAV MS4	603	A549 WT	mock 48h	rep1
1181	2828.67198177677	IAV MS4	603	A549 WT	mock 48h	rep1
1182	2562.0303030303	IAV MS4	603	A549 WT	mock 48h	rep1
1183	3425.45995893224	IAV MS4	603	A549 WT	mock 48h	rep1
1184	2759.13448275862	IAV MS4	603	A549 WT	mock 48h	rep1
1185	2815.09074410163	IAV MS4	603	A549 WT	mock 48h	rep1
1186	2871.4748603352	IAV MS4	603	A549 WT	mock 48h	rep1
1187	3250.90772532189	IAV MS4	603	A549 WT	mock 48h	rep1
1188	2859.96111111111	IAV MS4	603	A549 WT	mock 48h	rep1
1189	2582.73469387755	IAV MS4	603	A549 WT	mock 48h	rep1
1190	2363.72303921569	IAV MS4	603	A549 WT	mock 48h	rep1
1191	2893.6178343949	IAV MS4	603	A549 WT	mock 48h	rep1
1192	2709.03582089552	IAV MS4	603	A549 WT	mock 48h	rep1
1193	2821.45267489712	IAV MS4	603	A549 WT	mock 48h	rep1
1194	3384.592760181	IAV MS4	603	A549 WT	mock 48h	rep1
1195	2923.09923664122	IAV MS4	603	A549 WT	mock 48h	rep1
1196	3910.03921568627	IAV MS4	603	A549 WT	mock 48h	rep1
1197	2354.97267759563	IAV MS4	603	A549 WT	mock 48h	rep1
1198	2780.75067024129	IAV MS4	603	A549 WT	mock 48h	rep1
1199	2486.49333333333	IAV MS4	603	A549 WT	mock 48h	rep1
1200	2777.56435643564	IAV MS4	603	A549 WT	mock 48h	rep1
1201	2678.98712446352	IAV MS4	603	A549 WT	mock 48h	rep1
1202	2200.34419551935	IAV MS4	603	A549 WT	mock 48h	rep1
1203	2189.22282608696	IAV MS4	603	A549 WT	mock 48h	rep1
1204	2225.88439306358	IAV MS4	603	A549 WT	mock 48h	rep1
1205	2520.52380952381	IAV MS4	603	A549 WT	mock 48h	rep1
1206	2333.70796460177	IAV MS4	603	A549 WT	mock 48h	rep1
1207	2961.60233918129	IAV MS4	603	A549 WT	mock 48h	rep1
1208	3394.26548672566	IAV MS4	603	A549 WT	mock 48h	rep1
1209	2515.49562682216	IAV MS4	603	A549 WT	mock 48h	rep1
1210	2621.87096774194	IAV MS4	603	A549 WT	mock 48h	rep1
1211	3098.18318318318	IAV MS4	603	A549 WT	mock 48h	rep1
1212	3094.29846153846	IAV MS4	603	A549 WT	mock 48h	rep1
1213	3356.40753424658	IAV MS4	603	A549 WT	mock 48h	rep1
1214	2600.21802325581	IAV MS4	603	A549 WT	mock 48h	rep1
1215	3117.40154440154	IAV MS4	603	A549 WT	mock 48h	rep1
1216	2606.79100529101	IAV MS4	603	A549 WT	mock 48h	rep1
1217	2361.38920454545	IAV MS4	603	A549 WT	mock 48h	rep1
1218	2731.04281345566	IAV MS4	603	A549 WT	mock 48h	rep1
1219	2543.24890829694	IAV MS4	603	A549 WT	mock 48h	rep1
1220	2675.83566433566	IAV MS4	603	A549 WT	mock 48h	rep1
1221	2789.09638554217	IAV MS4	603	A549 WT	mock 48h	rep1
1222	3676.55319148936	IAV MS4	603	A549 WT	mock 48h	rep1
1223	2478.92938496583	IAV MS4	603	A549 WT	mock 48h	rep1
1224	2464.14634146341	IAV MS4	603	A549 WT	mock 48h	rep1
1225	2864.76086956522	IAV MS4	603	A549 WT	mock 48h	rep1
1226	2774.02262443439	IAV MS4	603	A549 WT	mock 48h	rep1
1227	2957.5703125	IAV MS4	603	A549 WT	mock 48h	rep1
1228	2537.94078947368	IAV MS4	603	A549 WT	mock 48h	rep1
1229	2743.05797101449	IAV MS4	603	A549 WT	mock 48h	rep1
1230	2859.35680751174	IAV MS4	603	A549 WT	mock 48h	rep1
1231	2970.17346938776	IAV MS4	603	A549 WT	mock 48h	rep1
1232	2115.84065934066	IAV MS4	603	A549 WT	mock 48h	rep1
1233	3291.63456090652	IAV MS4	603	A549 WT	mock 48h	rep1
1234	3062.07668711656	IAV MS4	603	A549 WT	mock 48h	rep1
1235	2713.11739130435	IAV MS4	603	A549 WT	mock 48h	rep1
1236	2934.16363636364	IAV MS4	603	A549 WT	mock 48h	rep1
1237	2824.39380530973	IAV MS4	603	A549 WT	mock 48h	rep1
1238	2093.88037634409	IAV MS4	603	A549 WT	mock 48h	rep1
1239	2702.07712765957	IAV MS4	603	A549 WT	mock 48h	rep1
1240	2851.78246753247	IAV MS4	603	A549 WT	mock 48h	rep1
1241	3981.27034120735	IAV MS4	603	A549 WT	mock 48h	rep1
1242	2859.55718475073	IAV MS4	603	A549 WT	mock 48h	rep1
1243	3331.50170648464	IAV MS4	603	A549 WT	mock 48h	rep1
1244	2361.42329545455	IAV MS4	603	A549 WT	mock 48h	rep1
1245	3155.61111111111	IAV MS4	603	A549 WT	mock 48h	rep1
1246	3616.06764705882	IAV MS4	603	A549 WT	mock 48h	rep1
1247	2355.00793650794	IAV MS4	603	A549 WT	mock 48h	rep1
1248	2802.71177266576	IAV MS4	603	A549 WT	mock 48h	rep1
1249	2465.81615598886	IAV MS4	603	A549 WT	mock 48h	rep1
1250	2776.13253012048	IAV MS4	603	A549 WT	mock 48h	rep1
1251	2687.29069767442	IAV MS4	603	A549 WT	mock 48h	rep1
1252	3233.00390625	IAV MS4	603	A549 WT	mock 48h	rep1
1253	2474.83333333333	IAV MS4	603	A549 WT	mock 48h	rep1
1254	3430.76696832579	IAV MS4	603	A549 WT	mock 48h	rep1
1255	2523.99353448276	IAV MS4	603	A549 WT	mock 48h	rep1
1256	2551.0601659751	IAV MS4	603	A549 WT	mock 48h	rep1
1257	2982.85995085995	IAV MS4	603	A549 WT	mock 48h	rep1
1258	2410.21524663677	IAV MS4	603	A549 WT	mock 48h	rep1
1259	2235.65350877193	IAV MS4	603	A549 WT	mock 48h	rep1
1260	2885.48091603053	IAV MS4	603	A549 WT	mock 48h	rep1
1261	2552.81791044776	IAV MS4	603	A549 WT	mock 48h	rep1
1262	2647.2420212766	IAV MS4	603	A549 WT	mock 48h	rep1
1263	2616.42962962963	IAV MS4	603	A549 WT	mock 48h	rep1
1264	2828.13242009132	IAV MS4	603	A549 WT	mock 48h	rep1
1265	2466.39534883721	IAV MS4	603	A549 WT	mock 48h	rep1
1266	2427.02795031056	IAV MS4	603	A549 WT	mock 48h	rep1
1267	2514.4632034632	IAV MS4	603	A549 WT	mock 48h	rep1
1268	2731.76131687243	IAV MS4	603	A549 WT	mock 48h	rep1
1269	3376.40875912409	IAV MS4	603	A549 WT	mock 48h	rep1
1270	2565.77427184466	IAV MS4	603	A549 WT	mock 48h	rep1
1271	2736.41714285714	IAV MS4	603	A549 WT	mock 48h	rep1
1272	2279.36436170213	IAV MS4	603	A549 WT	mock 48h	rep1
1273	2629.85745614035	IAV MS4	603	A549 WT	mock 48h	rep1
1274	2898.24163568773	IAV MS4	603	A549 WT	mock 48h	rep1
1275	2410.28260869565	IAV MS4	603	A549 WT	mock 48h	rep1
1276	2964.24662162162	IAV MS4	603	A549 WT	mock 48h	rep1
1277	2916.94423076923	IAV MS4	603	A549 WT	mock 48h	rep1
1278	2449.46933333333	IAV MS4	603	A549 WT	mock 48h	rep1
1279	2646.61146496815	IAV MS4	603	A549 WT	mock 48h	rep1
1280	2556.54961832061	IAV MS4	603	A549 WT	mock 48h	rep1
1281	2406.32311320755	IAV MS4	603	A549 WT	mock 48h	rep1
1282	2589.63537906137	IAV MS4	603	A549 WT	mock 48h	rep1
1283	2784.74143302181	IAV MS4	603	A549 WT	mock 48h	rep1
1284	3269.61300309598	IAV MS4	603	A549 WT	mock 48h	rep1
1285	2515.58284023669	IAV MS4	603	A549 WT	mock 48h	rep1
1286	2588.67866323907	IAV MS4	603	A549 WT	mock 48h	rep1
1287	3175.72887323944	IAV MS4	603	A549 WT	mock 48h	rep1
1288	2552.45244215938	IAV MS4	603	A549 WT	mock 48h	rep1
1289	2716.39541547278	IAV MS4	603	A549 WT	mock 48h	rep1
1290	2340.83333333333	IAV MS4	603	A549 WT	mock 48h	rep1
1291	2714.41443298969	IAV MS4	603	A549 WT	mock 48h	rep1
1292	2467.28458498024	IAV MS4	603	A549 WT	mock 48h	rep1
1293	2861.91340782123	IAV MS4	603	A549 WT	mock 48h	rep1
1294	2639.57650273224	IAV MS4	603	A549 WT	mock 48h	rep1
1295	2990.81543624161	IAV MS4	603	A549 WT	mock 48h	rep1
1296	2610.49841269841	IAV MS4	603	A549 WT	mock 48h	rep1
1297	2659.84567901235	IAV MS4	603	A549 WT	mock 48h	rep1
1298	2694.77808988764	IAV MS4	603	A549 WT	mock 48h	rep1
1299	2993.65540540541	IAV MS4	603	A549 WT	mock 48h	rep1
1300	2387.18181818182	IAV MS4	603	A549 WT	mock 48h	rep1
1301	2291.80748663102	IAV MS4	603	A549 WT	mock 48h	rep1
1302	3215.15555555556	IAV MS4	603	A549 WT	mock 48h	rep1
1303	3015.15105740181	IAV MS4	603	A549 WT	mock 48h	rep1
1304	3231.57725947522	IAV MS4	603	A549 WT	mock 48h	rep1
1305	2490.95238095238	IAV MS4	603	A549 WT	mock 48h	rep1
1306	2460.9116117851	IAV MS4	603	A549 WT	mock 48h	rep1
1307	2988.47583643123	IAV MS4	603	A549 WT	mock 48h	rep1
1308	2765.88675213675	IAV MS4	603	A549 WT	mock 48h	rep1
1309	2466.88316151203	IAV MS4	603	A549 WT	mock 48h	rep1
1310	2440.51734104046	IAV MS4	603	A549 WT	mock 48h	rep1
1311	2776.16477272727	IAV MS4	603	A549 WT	mock 48h	rep1
1312	2522.4880952381	IAV MS4	603	A549 WT	mock 48h	rep1
1313	2600.06465517241	IAV MS4	603	A549 WT	mock 48h	rep1
1314	2314.69028340081	IAV MS4	603	A549 WT	mock 48h	rep1
1315	3041.00682593857	IAV MS4	603	A549 WT	mock 48h	rep1
1316	3120.24078624079	IAV MS4	603	A549 WT	mock 48h	rep1
1317	2320.17938931298	IAV MS4	603	A549 WT	mock 48h	rep1
1318	2741.78274760383	IAV MS4	603	A549 WT	mock 48h	rep1
1319	2343.87258687259	IAV MS4	603	A549 WT	mock 48h	rep1
1320	2937.18333333333	IAV MS4	603	A549 WT	mock 48h	rep1
1321	3147.42950819672	IAV MS4	603	A549 WT	mock 48h	rep1
1322	2754.04429301533	IAV MS4	603	A549 WT	mock 48h	rep1
1323	3400.37555555556	IAV MS4	603	A549 WT	mock 48h	rep1
1324	2468.96124031008	IAV MS4	603	A549 WT	mock 48h	rep1
1325	2765.70869565217	IAV MS4	603	A549 WT	mock 48h	rep1
1326	2528.45961002786	IAV MS4	603	A549 WT	mock 48h	rep1
1327	2759.27586206897	IAV MS4	603	A549 WT	mock 48h	rep1
1328	2839.20085470085	IAV MS4	603	A549 WT	mock 48h	rep1
1329	3159.28732394366	IAV MS4	603	A549 WT	mock 48h	rep1
1330	2639.5231092437	IAV MS4	603	A549 WT	mock 48h	rep1
1331	2691.0645994832	IAV MS4	603	A549 WT	mock 48h	rep1
1332	2940.70481927711	IAV MS4	603	A549 WT	mock 48h	rep1
1333	2512.08510638298	IAV MS4	603	A549 WT	mock 48h	rep1
1334	2389.94230769231	IAV MS4	603	A549 WT	mock 48h	rep1
1335	4059.62313432836	IAV MS4	603	A549 WT	mock 48h	rep1
1336	2741.04276985743	IAV MS4	603	A549 WT	mock 48h	rep1
1337	2577.38157894737	IAV MS4	603	A549 WT	mock 48h	rep1
1338	2459.18322981366	IAV MS4	603	A549 WT	mock 48h	rep1
1339	2561.72183908046	IAV MS4	603	A549 WT	mock 48h	rep1
1340	2679.720657277	IAV MS4	603	A549 WT	mock 48h	rep1
1341	4082.97510373444	IAV MS4	603	A549 WT	mock 48h	rep1
1342	3089.50247524752	IAV MS4	603	A549 WT	mock 48h	rep1
1343	3005.64453125	IAV MS4	603	A549 WT	mock 48h	rep1
1344	2725.88172043011	IAV MS4	603	A549 WT	mock 48h	rep1
1345	2186.55733333333	IAV MS4	603	A549 WT	mock 48h	rep1
1346	2187.09322033898	IAV MS4	603	A549 WT	mock 48h	rep1
1347	2740.18260869565	IAV MS4	603	A549 WT	mock 48h	rep1
1348	2759.16923076923	IAV MS4	603	A549 WT	mock 48h	rep1
1349	2803.45861601085	IAV MS4	603	A549 WT	mock 48h	rep1
1350	2402.80125523013	IAV MS4	603	A549 WT	mock 48h	rep1
1351	3153.81592039801	IAV MS4	603	A549 WT	mock 48h	rep1
1352	2568.01418439716	IAV MS4	603	A549 WT	mock 48h	rep1
1353	2820.56228956229	IAV MS4	603	A549 WT	mock 48h	rep1
1354	4243.2193877551	IAV MS4	603	A549 WT	mock 48h	rep1
1355	2512.12958435208	IAV MS4	603	A549 WT	mock 48h	rep1
1356	2774.86824324324	IAV MS4	603	A549 WT	mock 48h	rep1
1357	1992.28403755869	IAV MS4	603	A549 WT	mock 48h	rep1
1358	2447.65100671141	IAV MS4	603	A549 WT	mock 48h	rep1
1359	2656.25	IAV MS4	603	A549 WT	mock 48h	rep1
1360	2700.1	IAV MS4	603	A549 WT	mock 48h	rep1
1361	2359.25756097561	IAV MS4	603	A549 WT	mock 48h	rep1
1362	2469.59302325581	IAV MS4	603	A549 WT	mock 48h	rep1
1363	5508.31313131313	IAV MS4	603	A549 WT	mock 48h	rep1
1364	3033.4011627907	IAV MS4	603	A549 WT	mock 48h	rep1
1365	2676.32710280374	IAV MS4	603	A549 WT	mock 48h	rep1
1366	2464.81415929204	IAV MS4	603	A549 WT	mock 48h	rep1
1367	2242.21848739496	IAV MS4	603	A549 WT	mock 48h	rep1
1368	2611.25358851675	IAV MS4	603	A549 WT	mock 48h	rep1
1369	2752.59722222222	IAV MS4	603	A549 WT	mock 48h	rep1
1370	2583.60724233983	IAV MS4	603	A549 WT	mock 48h	rep1
1371	3354.5358974359	IAV MS4	603	A549 WT	mock 48h	rep1
1372	2406.264	IAV MS4	603	A549 WT	mock 48h	rep1
1373	3232.82474226804	IAV MS4	603	A549 WT	mock 48h	rep1
1374	3587.55844155844	IAV MS4	603	A549 WT	mock 48h	rep1
1375	2564.35	IAV MS4	603	A549 WT	mock 48h	rep1
1376	3031.10559006211	IAV MS4	603	A549 WT	mock 48h	rep1
1377	2808.0091954023	IAV MS4	603	A549 WT	mock 48h	rep1
1378	2784.73813420622	IAV MS4	603	A549 WT	mock 48h	rep1
1379	3323.8125	IAV MS4	603	A549 WT	mock 48h	rep1
1380	2925.15805471125	IAV MS4	603	A549 WT	mock 48h	rep1
1381	2365.3572815534	IAV MS4	603	A549 WT	mock 48h	rep1
1382	3010.9509202454	IAV MS4	603	A549 WT	mock 48h	rep1
1383	2942.0525	IAV MS4	603	A549 WT	mock 48h	rep1
1384	3435.10273972603	IAV MS4	603	A549 WT	mock 48h	rep1
1385	2931.14871794872	IAV MS4	603	A549 WT	mock 48h	rep1
1386	2283.81451612903	IAV MS4	603	A549 WT	mock 48h	rep1
1387	2627.53457943925	IAV MS4	603	A549 WT	mock 48h	rep1
1388	3000.23201856149	IAV MS4	603	A549 WT	mock 48h	rep1
1389	2594.89449541284	IAV MS4	603	A549 WT	mock 48h	rep1
1390	3062.28083989501	IAV MS4	603	A549 WT	mock 48h	rep1
1391	2493.2523364486	IAV MS4	603	A549 WT	mock 48h	rep1
1392	2362.12875536481	IAV MS4	603	A549 WT	mock 48h	rep1
1393	2493.67277486911	IAV MS4	603	A549 WT	mock 48h	rep1
1394	2905.10227272727	IAV MS4	603	A549 WT	mock 48h	rep1
1395	2732.35224586288	IAV MS4	603	A549 WT	mock 48h	rep1
1396	3223.11064718163	IAV MS4	603	A549 WT	mock 48h	rep1
1397	3214.7380952381	IAV MS4	603	A549 WT	mock 48h	rep1
1398	2918.34468085106	IAV MS4	603	A549 WT	mock 48h	rep1
1399	2639.1214953271	IAV MS4	603	A549 WT	mock 48h	rep1
1400	2366.15104166667	IAV MS4	603	A549 WT	mock 48h	rep1
1401	2987.45031055901	IAV MS4	603	A549 WT	mock 48h	rep1
1402	2759.1140776699	IAV MS4	603	A549 WT	mock 48h	rep1
1403	3325.6401179941	IAV MS4	603	A549 WT	mock 48h	rep1
1404	2227.96912114014	IAV MS4	603	A549 WT	mock 48h	rep1
1405	2804.64547206166	IAV MS4	603	A549 WT	mock 48h	rep1
1406	2754.93473193473	IAV MS4	603	A549 WT	mock 48h	rep1
1407	2892.21813031162	IAV MS4	603	A549 WT	mock 48h	rep1
1408	2737.290625	IAV MS4	603	A549 WT	mock 48h	rep1
1409	2660.67131474104	IAV MS4	603	A549 WT	mock 48h	rep1
1410	2926.01474201474	IAV MS4	603	A549 WT	mock 48h	rep1
1411	2852.69204152249	IAV MS4	603	A549 WT	mock 48h	rep1
1412	2972.8025751073	IAV MS4	603	A549 WT	mock 48h	rep1
1413	2658.98899082569	IAV MS4	603	A549 WT	mock 48h	rep1
1414	2809.9650872818	IAV MS4	603	A549 WT	mock 48h	rep1
1415	2550.66923076923	IAV MS4	603	A549 WT	mock 48h	rep1
1416	2731.2037037037	IAV MS4	603	A549 WT	mock 48h	rep1
1417	2583.52861952862	IAV MS4	603	A549 WT	mock 48h	rep1
1418	2349.82586206897	IAV MS4	603	A549 WT	mock 48h	rep1
1419	2559.20742358079	IAV MS4	603	A549 WT	mock 48h	rep1
1420	3074.68449197861	IAV MS4	603	A549 WT	mock 48h	rep1
1421	2983.98390342052	IAV MS4	603	A549 WT	mock 48h	rep1
1422	2443.65400843882	IAV MS4	603	A549 WT	mock 48h	rep1
1423	2594.69970845481	IAV MS4	603	A549 WT	mock 48h	rep1
1424	2636.703125	IAV MS4	603	A549 WT	mock 48h	rep1
1425	2555.83615819209	IAV MS4	603	A549 WT	mock 48h	rep1
1426	3373.54326923077	IAV MS4	603	A549 WT	mock 48h	rep1
1427	3239.04255319149	IAV MS4	603	A549 WT	mock 48h	rep1
1428	2547.69351230425	IAV MS4	603	A549 WT	mock 48h	rep1
1429	3079.77577319588	IAV MS4	603	A549 WT	mock 48h	rep1
1430	2463.05044510386	IAV MS4	603	A549 WT	mock 48h	rep1
1431	2761.72945205479	IAV MS4	603	A549 WT	mock 48h	rep1
1432	3426.41144414169	IAV MS4	603	A549 WT	mock 48h	rep1
1433	3235.39344262295	IAV MS4	603	A549 WT	mock 48h	rep1
1434	2436.75197889182	IAV MS4	603	A549 WT	mock 48h	rep1
1435	2404.84420289855	IAV MS4	603	A549 WT	mock 48h	rep1
1436	3054.20563380282	IAV MS4	603	A549 WT	mock 48h	rep1
1437	3026.83248730965	IAV MS4	603	A549 WT	mock 48h	rep1
1438	3175.35082872928	IAV MS4	603	A549 WT	mock 48h	rep1
1439	2658.08808290155	IAV MS4	603	A549 WT	mock 48h	rep1
1440	3056.02232142857	IAV MS4	603	A549 WT	mock 48h	rep1
1441	2818.03314917127	IAV MS4	603	A549 WT	mock 48h	rep1
1442	2472.73949579832	IAV MS4	603	A549 WT	mock 48h	rep1
1443	3065.42972972973	IAV MS4	603	A549 WT	mock 48h	rep1
1444	2533.04081632653	IAV MS4	603	A549 WT	mock 48h	rep1
1445	2548.21409214092	IAV MS4	603	A549 WT	mock 48h	rep1
1446	2871.55052264808	IAV MS4	603	A549 WT	mock 48h	rep1
1447	4281.97	IAV MS4	603	A549 WT	mock 48h	rep1
1448	2444.13870967742	IAV MS4	603	A549 WT	mock 48h	rep1
1449	2546.73655913978	IAV MS4	603	A549 WT	mock 48h	rep1
1450	2481.568359375	IAV MS4	603	A549 WT	mock 48h	rep1
1451	3032.94174757282	IAV MS4	603	A549 WT	mock 48h	rep1
1452	2621.08605341246	IAV MS4	603	A549 WT	mock 48h	rep1
1453	3346.51413881748	IAV MS4	603	A549 WT	mock 48h	rep1
1454	3076.52470588235	IAV MS4	603	A549 WT	mock 48h	rep1
1455	2783.04838709677	IAV MS4	603	A549 WT	mock 48h	rep1
1456	3009.98314606742	IAV MS4	603	A549 WT	mock 48h	rep1
1457	2793.01056338028	IAV MS4	603	A549 WT	mock 48h	rep1
1458	2602.45114942529	IAV MS4	603	A549 WT	mock 48h	rep1
1459	2592.36594202899	IAV MS4	603	A549 WT	mock 48h	rep1
1460	2857.77094972067	IAV MS4	603	A549 WT	mock 48h	rep1
1461	3038.16768292683	IAV MS4	603	A549 WT	mock 48h	rep1
1462	2584.48351648352	IAV MS4	603	A549 WT	mock 48h	rep1
1463	16222.5681818182	IAV MS4	603	A549 WT	mock 48h	rep1
1464	2595.69867549669	IAV MS4	603	A549 WT	mock 48h	rep1
1465	2255.9671641791	IAV MS4	603	A549 WT	mock 48h	rep1
1466	2329.91646778043	IAV MS4	603	A549 WT	mock 48h	rep1
1467	3398.47781569966	IAV MS4	603	A549 WT	mock 48h	rep1
1468	3023.67234042553	IAV MS4	603	A549 WT	mock 48h	rep1
1469	2742.91865079365	IAV MS4	603	A549 WT	mock 48h	rep1
1470	2940.11538461538	IAV MS4	603	A549 WT	mock 48h	rep1
1471	2410.49585062241	IAV MS4	603	A549 WT	mock 48h	rep1
1472	2972.67816091954	IAV MS4	603	A549 WT	mock 48h	rep1
1473	2282.9683972912	IAV MS4	603	A549 WT	mock 48h	rep1
1474	2353.62264150943	IAV MS4	603	A549 WT	mock 48h	rep1
1475	2160.2915451895	IAV MS4	603	A549 WT	mock 48h	rep1
1476	3073.70958083832	IAV MS4	603	A549 WT	mock 48h	rep1
1477	2484.13022113022	IAV MS4	603	A549 WT	mock 48h	rep1
1478	2702.47892720307	IAV MS4	603	A549 WT	mock 48h	rep1
1479	2504.87403598972	IAV MS4	603	A549 WT	mock 48h	rep1
1480	2305.19238900634	IAV MS4	603	A549 WT	mock 48h	rep1
1481	3067.61092715232	IAV MS4	603	A549 WT	mock 48h	rep1
1482	2292.39223300971	IAV MS4	603	A549 WT	mock 48h	rep1
1483	2478.72	IAV MS4	603	A549 WT	mock 48h	rep1
1484	2408.34972677596	IAV MS4	603	A549 WT	mock 48h	rep1
1485	2692.03314917127	IAV MS4	603	A549 WT	mock 48h	rep1
1486	2515.32586558045	IAV MS4	603	A549 WT	mock 48h	rep1
1487	3245.67898383372	IAV MS4	603	A549 WT	mock 48h	rep1
1488	2956.33156498674	IAV MS4	603	A549 WT	mock 48h	rep1
1489	2708.57851239669	IAV MS4	603	A549 WT	mock 48h	rep1
1490	2850.10407239819	IAV MS4	603	A549 WT	mock 48h	rep1
1491	3720.57328990228	IAV MS4	603	A549 WT	mock 48h	rep1
1492	2952.02325581395	IAV MS4	603	A549 WT	mock 48h	rep1
1493	2456.05426356589	IAV MS4	603	A549 WT	mock 48h	rep1
1494	2271.35112936345	IAV MS4	603	A549 WT	mock 48h	rep1
1495	2397.44212962963	IAV MS4	603	A549 WT	mock 48h	rep1
1496	2646.82701421801	IAV MS4	603	A549 WT	mock 48h	rep1
1497	2691.26365795724	IAV MS4	603	A549 WT	mock 48h	rep1
1498	2664.24781341108	IAV MS4	603	A549 WT	mock 48h	rep1
1499	3419.96829971182	IAV MS4	603	A549 WT	mock 48h	rep1
1500	2577.3855721393	IAV MS4	603	A549 WT	mock 48h	rep1
1501	2406.75252525253	IAV MS4	603	A549 WT	mock 48h	rep1
1502	2866.0475	IAV MS4	603	A549 WT	mock 48h	rep1
1503	3257.86738351254	IAV MS4	603	A549 WT	mock 48h	rep1
1504	2895.19852941177	IAV MS4	603	A549 WT	mock 48h	rep1
1505	3335.13666666667	IAV MS4	603	A549 WT	mock 48h	rep1
1506	2655.77644230769	IAV MS4	603	A549 WT	mock 48h	rep1
1507	3074.74452554745	IAV MS4	603	A549 WT	mock 48h	rep1
1508	2518.17543859649	IAV MS4	603	A549 WT	mock 48h	rep1
1509	2305.71794871795	IAV MS4	603	A549 WT	mock 48h	rep1
1510	4176.05076142132	IAV MS4	603	A549 WT	mock 48h	rep1
1511	2490.35064935065	IAV MS4	603	A549 WT	mock 48h	rep1
1512	3144.64110429448	IAV MS4	603	A549 WT	mock 48h	rep1
1513	3083.86751361162	IAV MS4	603	A549 WT	mock 48h	rep1
1514	3210.88524590164	IAV MS4	603	A549 WT	mock 48h	rep1
1515	2704.31790123457	IAV MS4	603	A549 WT	mock 48h	rep1
1516	2408.99464285714	IAV MS4	603	A549 WT	mock 48h	rep1
1517	3026.33488372093	IAV MS4	603	A549 WT	mock 48h	rep1
1518	2507.76162790698	IAV MS4	603	A549 WT	mock 48h	rep1
1519	2812.9810298103	IAV MS4	603	A549 WT	mock 48h	rep1
1520	3136.39513677812	IAV MS4	603	A549 WT	mock 48h	rep1
1521	2595.2572815534	IAV MS4	603	A549 WT	mock 48h	rep1
1522	2620.45323741007	IAV MS4	603	A549 WT	mock 48h	rep1
1523	2265.04770017036	IAV MS4	603	A549 WT	mock 48h	rep1
1524	2678.91463414634	IAV MS4	603	A549 WT	mock 48h	rep1
1525	2807.52066115702	IAV MS4	603	A549 WT	mock 48h	rep1
1526	2936.31210191083	IAV MS4	603	A549 WT	mock 48h	rep1
1527	2458.00701754386	IAV MS4	603	A549 WT	mock 48h	rep1
1528	2764.97784810127	IAV MS4	603	A549 WT	mock 48h	rep1
1529	2757.10325047801	IAV MS4	603	A549 WT	mock 48h	rep1
1530	2452.4301994302	IAV MS4	603	A549 WT	mock 48h	rep1
1531	2603.365625	IAV MS4	603	A549 WT	mock 48h	rep1
1532	6030.68020304569	IAV MS4	603	A549 WT	mock 48h	rep1
1533	2529.28671328671	IAV MS4	603	A549 WT	mock 48h	rep1
1534	2672.63815789474	IAV MS4	603	A549 WT	mock 48h	rep1
1535	2607.79371316306	IAV MS4	603	A549 WT	mock 48h	rep1
1536	2494.69139465875	IAV MS4	603	A549 WT	mock 48h	rep1
1537	3440.88372093023	IAV MS4	603	A549 WT	mock 48h	rep1
1538	2732.77045454545	IAV MS4	603	A549 WT	mock 48h	rep1
1539	2450.59560067682	IAV MS4	603	A549 WT	mock 48h	rep1
1540	2370.87410926366	IAV MS4	603	A549 WT	mock 48h	rep1
1541	3342.19696969697	IAV MS4	603	A549 WT	mock 48h	rep1
1542	2211.54690265487	IAV MS4	603	A549 WT	mock 48h	rep1
1543	2708.45774647887	IAV MS4	603	A549 WT	mock 48h	rep1
1544	2494.29796839729	IAV MS4	603	A549 WT	mock 48h	rep1
1545	2567.59012345679	IAV MS4	603	A549 WT	mock 48h	rep1
1546	2570.18693284937	IAV MS4	603	A549 WT	mock 48h	rep1
1547	2666.66118421053	IAV MS4	603	A549 WT	mock 48h	rep1
1548	3472.31666666667	IAV MS4	603	A549 WT	mock 48h	rep1
1549	2983.77637130802	IAV MS4	603	A549 WT	mock 48h	rep1
1550	3019.02272727273	IAV MS4	603	A549 WT	mock 48h	rep1
1551	2612.98461538462	IAV MS4	603	A549 WT	mock 48h	rep1
1552	2492.75153374233	IAV MS4	603	A549 WT	mock 48h	rep1
1553	2913.59459459459	IAV MS4	603	A549 WT	mock 48h	rep1
1554	2686.3922829582	IAV MS4	603	A549 WT	mock 48h	rep1
1555	2701.26829268293	IAV MS4	603	A549 WT	mock 48h	rep1
1556	3582.49240121581	IAV MS4	603	A549 WT	mock 48h	rep1
1557	3037.75	IAV MS4	603	A549 WT	mock 48h	rep1
1558	3101.46719160105	IAV MS4	603	A549 WT	mock 48h	rep1
1559	3196.8566552901	IAV MS4	603	A549 WT	mock 48h	rep1
1560	2666.01863354037	IAV MS4	603	A549 WT	mock 48h	rep1
1561	3426.21240601504	IAV MS4	603	A549 WT	mock 48h	rep1
1562	2851.225950783	IAV MS4	603	A549 WT	mock 48h	rep1
1563	2539.21944444444	IAV MS4	603	A549 WT	mock 48h	rep1
1564	2417.21649484536	IAV MS4	603	A549 WT	mock 48h	rep1
1565	2430.44565217391	IAV MS4	603	A549 WT	mock 48h	rep1
1566	2848.28880866426	IAV MS4	603	A549 WT	mock 48h	rep1
1567	2788.74647887324	IAV MS4	603	A549 WT	mock 48h	rep1
1568	3037.30989583333	IAV MS4	603	A549 WT	mock 48h	rep1
1569	2506.70703125	IAV MS4	603	A549 WT	mock 48h	rep1
1570	2781.23359580053	IAV MS4	603	A549 WT	mock 48h	rep1
1571	2247.48922413793	IAV MS4	603	A549 WT	mock 48h	rep1
1572	2464.50913242009	IAV MS4	603	A549 WT	mock 48h	rep1
1573	2786.42705570292	IAV MS4	603	A549 WT	mock 48h	rep1
1574	2130.31386861314	IAV MS4	603	A549 WT	mock 48h	rep1
1575	3147.25055432373	IAV MS4	603	A549 WT	mock 48h	rep1
1576	2645.77233429395	IAV MS4	603	A549 WT	mock 48h	rep1
1577	2794.3698630137	IAV MS4	603	A549 WT	mock 48h	rep1
1578	3619.74929577465	IAV MS4	603	A549 WT	mock 48h	rep1
1579	2610.6	IAV MS4	603	A549 WT	mock 48h	rep1
1580	2791.44094488189	IAV MS4	603	A549 WT	mock 48h	rep1
1581	2650.05088495575	IAV MS4	603	A549 WT	mock 48h	rep1
1582	2847.81343283582	IAV MS4	603	A549 WT	mock 48h	rep1
1583	2228.65217391304	IAV MS4	603	A549 WT	mock 48h	rep1
1584	2206.332	IAV MS4	603	A549 WT	mock 48h	rep1
1585	2603.84415584416	IAV MS4	603	A549 WT	mock 48h	rep1
1586	2482.08174386921	IAV MS4	603	A549 WT	mock 48h	rep1
1587	2573.8844765343	IAV MS4	603	A549 WT	mock 48h	rep1
1588	2637.28405797101	IAV MS4	603	A549 WT	mock 48h	rep1
1589	3424.24255319149	IAV MS4	603	A549 WT	mock 48h	rep1
1590	3138.30294906166	IAV MS4	603	A549 WT	mock 48h	rep1
1591	2647.29157175399	IAV MS4	603	A549 WT	mock 48h	rep1
1592	2695.41847826087	IAV MS4	603	A549 WT	mock 48h	rep1
1593	2651.42446043165	IAV MS4	603	A549 WT	mock 48h	rep1
1594	2700.77919320595	IAV MS4	603	A549 WT	mock 48h	rep1
1595	2912.27594339623	IAV MS4	603	A549 WT	mock 48h	rep1
1596	2502.7100591716	IAV MS4	603	A549 WT	mock 48h	rep1
1597	2677.94466403162	IAV MS4	603	A549 WT	mock 48h	rep1
1598	2800.67669172932	IAV MS4	603	A549 WT	mock 48h	rep1
1599	2520.22818791946	IAV MS4	603	A549 WT	mock 48h	rep1
1600	2614.54474708171	IAV MS4	603	A549 WT	mock 48h	rep1
1601	4259.515	IAV MS4	603	A549 WT	mock 48h	rep1
1602	2516.03641881639	IAV MS4	603	A549 WT	mock 48h	rep1
1603	3731.46846846847	IAV MS4	603	A549 WT	mock 48h	rep1
1604	2222.63527054108	IAV MS4	603	A549 WT	mock 48h	rep1
1605	2488.05952380952	IAV MS4	603	A549 WT	mock 48h	rep1
1606	2482.05925925926	IAV MS4	603	A549 WT	mock 48h	rep1
1607	2340.99159663866	IAV MS4	603	A549 WT	mock 48h	rep1
1608	3135.61764705882	IAV MS4	603	A549 WT	mock 48h	rep1
1609	2656.4010989011	IAV MS4	603	A549 WT	mock 48h	rep1
1610	3208.07851239669	IAV MS4	603	A549 WT	mock 48h	rep1
1611	2732.97619047619	IAV MS4	603	A549 WT	mock 48h	rep1
1612	3267.83753501401	IAV MS4	603	A549 WT	mock 48h	rep1
1613	2549.96817625459	IAV MS4	603	A549 WT	mock 48h	rep1
1614	3048.35313531353	IAV MS4	603	A549 WT	mock 48h	rep1
1615	2714.9298245614	IAV MS4	603	A549 WT	mock 48h	rep1
1616	2806.57205240175	IAV MS4	603	A549 WT	mock 48h	rep1
1617	2954.16279069767	IAV MS4	603	A549 WT	mock 48h	rep1
1618	2387.37529691211	IAV MS4	603	A549 WT	mock 48h	rep1
1619	2703.81849315069	IAV MS4	603	A549 WT	mock 48h	rep1
1620	4589.49847094801	IAV MS4	603	A549 WT	mock 48h	rep1
1621	2810.55451713396	IAV MS4	603	A549 WT	mock 48h	rep1
1622	2699.39084507042	IAV MS4	603	A549 WT	mock 48h	rep1
1623	2303.14332247557	IAV MS4	603	A549 WT	mock 48h	rep1
1624	2690.59077809798	IAV MS4	603	A549 WT	mock 48h	rep1
1625	2657.48173913043	IAV MS4	603	A549 WT	mock 48h	rep1
1626	3100.45791245791	IAV MS4	603	A549 WT	mock 48h	rep1
1627	2933.19831223629	IAV MS4	603	A549 WT	mock 48h	rep1
1628	2286.3355704698	IAV MS4	603	A549 WT	mock 48h	rep1
1629	2900.23651452282	IAV MS4	603	A549 WT	mock 48h	rep1
1630	2994.85454545455	IAV MS4	603	A549 WT	mock 48h	rep1
1631	3568.41100323625	IAV MS4	603	A549 WT	mock 48h	rep1
1632	2651.82456140351	IAV MS4	603	A549 WT	mock 48h	rep1
1633	2789.35015772871	IAV MS4	603	A549 WT	mock 48h	rep1
1634	2732.3746835443	IAV MS4	603	A549 WT	mock 48h	rep1
1635	2888.05782312925	IAV MS4	603	A549 WT	mock 48h	rep1
1636	2776.12887828162	IAV MS4	603	A549 WT	mock 48h	rep1
1637	2184.38738738739	IAV MS4	603	A549 WT	mock 48h	rep1
1638	2771.75675675676	IAV MS4	603	A549 WT	mock 48h	rep1
1639	2980.92222222222	IAV MS4	603	A549 WT	mock 48h	rep1
1640	2453.11967545639	IAV MS4	603	A549 WT	mock 48h	rep1
1641	2651.30303030303	IAV MS4	603	A549 WT	mock 48h	rep1
1642	2726.64805825243	IAV MS4	603	A549 WT	mock 48h	rep1
1643	2616.30046948357	IAV MS4	603	A549 WT	mock 48h	rep1
1644	2188.19704433498	IAV MS4	603	A549 WT	mock 48h	rep1
1645	2836.62096774194	IAV MS4	603	A549 WT	mock 48h	rep1
1646	2542.87586206897	IAV MS4	603	A549 WT	mock 48h	rep1
1647	2571.55388471178	IAV MS4	603	A549 WT	mock 48h	rep1
1648	2751.67634854772	IAV MS4	603	A549 WT	mock 48h	rep1
1649	2129.41449814126	IAV MS4	603	A549 WT	mock 48h	rep1
1650	2564.02445652174	IAV MS4	603	A549 WT	mock 48h	rep1
1651	3346.76904761905	IAV MS4	603	A549 WT	mock 48h	rep1
1652	2769.48387096774	IAV MS4	603	A549 WT	mock 48h	rep1
1653	2620.42123287671	IAV MS4	603	A549 WT	mock 48h	rep1
1654	2665.20689655172	IAV MS4	603	A549 WT	mock 48h	rep1
1655	2367.91596638656	IAV MS4	603	A549 WT	mock 48h	rep1
1656	3003.55688622755	IAV MS4	603	A549 WT	mock 48h	rep1
1657	2413.52882205514	IAV MS4	603	A549 WT	mock 48h	rep1
1658	2346.52771084337	IAV MS4	603	A549 WT	mock 48h	rep1
1659	3009.69787234043	IAV MS4	603	A549 WT	mock 48h	rep1
1660	2971.09131403118	IAV MS4	603	A549 WT	mock 48h	rep1
1661	2670.51704545455	IAV MS4	603	A549 WT	mock 48h	rep1
1662	2285.4897260274	IAV MS4	603	A549 WT	mock 48h	rep1
1663	3311.62244897959	IAV MS4	603	A549 WT	mock 48h	rep1
1664	2461.4520123839	IAV MS4	603	A549 WT	mock 48h	rep1
1665	2284.11937377691	IAV MS4	603	A549 WT	mock 48h	rep1
1666	3177.28571428571	IAV MS4	603	A549 WT	mock 48h	rep1
1667	2303.14375	IAV MS4	603	A549 WT	mock 48h	rep1
1668	2778.0221402214	IAV MS4	603	A549 WT	mock 48h	rep1
1669	3071.22458628842	IAV MS4	603	A549 WT	mock 48h	rep1
1670	2770.04285714286	IAV MS4	603	A549 WT	mock 48h	rep1
1671	2469.63481953291	IAV MS4	603	A549 WT	mock 48h	rep1
1672	2308.72251308901	IAV MS4	603	A549 WT	mock 48h	rep1
1673	2477.81164383562	IAV MS4	603	A549 WT	mock 48h	rep1
1674	3723.64705882353	IAV MS4	603	A549 WT	mock 48h	rep1
1675	2563.35928143713	IAV MS4	603	A549 WT	mock 48h	rep1
1676	2661.83941605839	IAV MS4	603	A549 WT	mock 48h	rep1
1677	2585.42790697674	IAV MS4	603	A549 WT	mock 48h	rep1
1678	2353.01428571429	IAV MS4	603	A549 WT	mock 48h	rep1
1679	2775.44752475248	IAV MS4	603	A549 WT	mock 48h	rep1
1680	2861.34693877551	IAV MS4	603	A549 WT	mock 48h	rep1
1681	3002.64502164502	IAV MS4	603	A549 WT	mock 48h	rep1
1682	3022.42433234421	IAV MS4	603	A549 WT	mock 48h	rep1
1683	2834.5615942029	IAV MS4	603	A549 WT	mock 48h	rep1
1684	2732.63366336634	IAV MS4	603	A549 WT	mock 48h	rep1
1685	2367.13802816901	IAV MS4	603	A549 WT	mock 48h	rep1
1686	2879.85013623978	IAV MS4	603	A549 WT	mock 48h	rep1
1687	2749.44610778443	IAV MS4	603	A549 WT	mock 48h	rep1
1688	2813.5665961945	IAV MS4	603	A549 WT	mock 48h	rep1
1689	2485.67403314917	IAV MS4	603	A549 WT	mock 48h	rep1
1690	3135.11963190184	IAV MS4	603	A549 WT	mock 48h	rep1
1691	3234.36119402985	IAV MS4	603	A549 WT	mock 48h	rep1
1692	2607.23157894737	IAV MS4	603	A549 WT	mock 48h	rep1
1693	2500.92647058824	IAV MS4	603	A549 WT	mock 48h	rep1
1694	2653.27597402597	IAV MS4	603	A549 WT	mock 48h	rep1
1695	2776.90677966102	IAV MS4	603	A549 WT	mock 48h	rep1
1696	3168.6753507014	IAV MS4	603	A549 WT	mock 48h	rep1
1697	2931.4849187935	IAV MS4	603	A549 WT	mock 48h	rep1
1698	3020.36036036036	IAV MS4	603	A549 WT	mock 48h	rep1
1699	2512.18740629685	IAV MS4	603	A549 WT	mock 48h	rep1
1700	2802.31288343558	IAV MS4	603	A549 WT	mock 48h	rep1
1701	2394.65398550725	IAV MS4	603	A549 WT	mock 48h	rep1
1702	3720.85303514377	IAV MS4	603	A549 WT	mock 48h	rep1
1703	3081.05286343612	IAV MS4	603	A549 WT	mock 48h	rep1
1704	2959.74712643678	IAV MS4	603	A549 WT	mock 48h	rep1
1705	5052.88811188811	IAV MS4	603	A549 WT	mock 48h	rep1
1706	2806.40487804878	IAV MS4	603	A549 WT	mock 48h	rep1
1707	2752.47863247863	IAV MS4	603	A549 WT	mock 48h	rep1
1708	2553.26030927835	IAV MS4	603	A549 WT	mock 48h	rep1
1709	2526.98574821853	IAV MS4	603	A549 WT	mock 48h	rep1
1710	2860.47340425532	IAV MS4	603	A549 WT	mock 48h	rep1
1711	2651.05119453925	IAV MS4	603	A549 WT	mock 48h	rep1
1712	2535.57391304348	IAV MS4	603	A549 WT	mock 48h	rep1
1713	2613.31884057971	IAV MS4	603	A549 WT	mock 48h	rep1
1714	2694.64	IAV MS4	603	A549 WT	mock 48h	rep1
1715	3016.4427480916	IAV MS4	603	A549 WT	mock 48h	rep1
1716	3322.91608391608	IAV MS4	603	A549 WT	mock 48h	rep1
1717	2973.98630136986	IAV MS4	603	A549 WT	mock 48h	rep1
1718	3165.24291497976	IAV MS4	603	A549 WT	mock 48h	rep1
1719	2563.87671232877	IAV MS4	603	A549 WT	mock 48h	rep1
1720	2383.0460251046	IAV MS4	603	A549 WT	mock 48h	rep1
1721	2614.24012158055	IAV MS4	603	A549 WT	mock 48h	rep1
1722	2614.64010282776	IAV MS4	603	A549 WT	mock 48h	rep1
1723	3347.76893939394	IAV MS4	603	A549 WT	mock 48h	rep1
1724	3759.78414096916	IAV MS4	603	A549 WT	mock 48h	rep1
1725	3377.95357142857	IAV MS4	603	A549 WT	mock 48h	rep1
1726	2516.13356164384	IAV MS4	603	A549 WT	mock 48h	rep1
1727	2456.87823834197	IAV MS4	603	A549 WT	mock 48h	rep1
1728	3797.22695035461	IAV MS4	603	A549 WT	mock 48h	rep1
1729	2938.67432950192	IAV MS4	603	A549 WT	mock 48h	rep1
1730	2186.93617021277	IAV MS4	603	A549 WT	mock 48h	rep1
1731	2761.65015974441	IAV MS4	603	A549 WT	mock 48h	rep1
1732	2636.08196721311	IAV MS4	603	A549 WT	mock 48h	rep1
1733	3394.36734693878	IAV MS4	603	A549 WT	mock 48h	rep1
1734	2802.23488372093	IAV MS4	603	A549 WT	mock 48h	rep1
1735	2454.86802030457	IAV MS4	603	A549 WT	mock 48h	rep1
1736	3261.49034749035	IAV MS4	603	A549 WT	mock 48h	rep1
1737	2715.60869565217	IAV MS4	603	A549 WT	mock 48h	rep1
1738	2732.71140939597	IAV MS4	603	A549 WT	mock 48h	rep1
1739	2302.39790575916	IAV MS4	603	A549 WT	mock 48h	rep1
1740	2512.27152317881	IAV MS4	603	A549 WT	mock 48h	rep1
1741	2773.30708661417	IAV MS4	603	A549 WT	mock 48h	rep1
1742	2975.36711711712	IAV MS4	603	A549 WT	mock 48h	rep1
1743	2534.27055702918	IAV MS4	603	A549 WT	mock 48h	rep1
1744	2264.97233201581	IAV MS4	603	A549 WT	mock 48h	rep1
1745	3579.04909560724	IAV MS4	603	A549 WT	mock 48h	rep1
1746	3156.75461741425	IAV MS4	603	A549 WT	mock 48h	rep1
1747	25266.5518072289	IAV MS4	603	A549 WT	mock 48h	rep1
1748	2487.28756476684	IAV MS4	603	A549 WT	mock 48h	rep1
1749	3610.11255411255	IAV MS4	603	A549 WT	mock 48h	rep1
1750	2669.33436532508	IAV MS4	603	A549 WT	mock 48h	rep1
1751	2368.42171717172	IAV MS4	603	A549 WT	mock 48h	rep1
1752	2305.10380622837	IAV MS4	603	A549 WT	mock 48h	rep1
1753	3316.15384615385	IAV MS4	603	A549 WT	mock 48h	rep1
1754	2457.79637096774	IAV MS4	603	A549 WT	mock 48h	rep1
1755	2467.0582010582	IAV MS4	603	A549 WT	mock 48h	rep1
1756	2735.25	IAV MS4	603	A549 WT	mock 48h	rep1
1757	3031.45669291339	IAV MS4	603	A549 WT	mock 48h	rep1
1758	2546.37590361446	IAV MS4	603	A549 WT	mock 48h	rep1
1759	2641.003125	IAV MS4	603	A549 WT	mock 48h	rep1
1760	2562.86600496278	IAV MS4	603	A549 WT	mock 48h	rep1
1761	2414	IAV MS4	603	A549 WT	mock 48h	rep1
1762	2750.0284463895	IAV MS4	603	A549 WT	mock 48h	rep1
1763	2948.27826086957	IAV MS4	603	A549 WT	mock 48h	rep1
1764	2441.72055427252	IAV MS4	603	A549 WT	mock 48h	rep1
1765	2569.20357142857	IAV MS4	603	A549 WT	mock 48h	rep1
1766	2790.25714285714	IAV MS4	603	A549 WT	mock 48h	rep1
1767	2861.46697038724	IAV MS4	603	A549 WT	mock 48h	rep1
1768	2423.12311015119	IAV MS4	603	A549 WT	mock 48h	rep1
1769	3324.41776315789	IAV MS4	603	A549 WT	mock 48h	rep1
1770	2631.65970149254	IAV MS4	603	A549 WT	mock 48h	rep1
1771	3781.82596685083	IAV MS4	603	A549 WT	mock 48h	rep1
1772	2443.34541062802	IAV MS4	603	A549 WT	mock 48h	rep1
1773	3040.49397590361	IAV MS4	603	A549 WT	mock 48h	rep1
1774	2530.51351351351	IAV MS4	603	A549 WT	mock 48h	rep1
1775	2478.60236220472	IAV MS4	603	A549 WT	mock 48h	rep1
1776	3085.6369047619	IAV MS4	603	A549 WT	mock 48h	rep1
1777	2892.15957446809	IAV MS4	603	A549 WT	mock 48h	rep1
1778	3024.83564814815	IAV MS4	603	A549 WT	mock 48h	rep1
1779	2619.75456389452	IAV MS4	603	A549 WT	mock 48h	rep1
1780	3325.45933014354	IAV MS4	603	A549 WT	mock 48h	rep1
1781	2410.62909090909	IAV MS4	603	A549 WT	mock 48h	rep1
1782	2673.61155997514	IAV MS4	603	A549 WT	mock 48h	rep1
1783	3219.3115727003	IAV MS4	603	A549 WT	mock 48h	rep1
1784	2279.03603603604	IAV MS4	603	A549 WT	mock 48h	rep1
1785	2669.42718446602	IAV MS4	603	A549 WT	mock 48h	rep1
1786	2924.97602739726	IAV MS4	603	A549 WT	mock 48h	rep1
1787	2298.40506329114	IAV MS4	603	A549 WT	mock 48h	rep1
1788	2212.23311546841	IAV MS4	603	A549 WT	mock 48h	rep1
1789	2283.26890756303	IAV MS4	603	A549 WT	mock 48h	rep1
1790	3118.41987179487	IAV MS4	603	A549 WT	mock 48h	rep1
1791	3640.70110701107	IAV MS4	603	A549 WT	mock 48h	rep1
1792	2603.36879432624	IAV MS4	603	A549 WT	mock 48h	rep1
1793	2386.87238979118	IAV MS4	603	A549 WT	mock 48h	rep1
1794	3067.86786786787	IAV MS4	603	A549 WT	mock 48h	rep1
1795	2791.10035842294	IAV MS4	603	A549 WT	mock 48h	rep1
1796	2224	IAV MS4	603	A549 WT	mock 48h	rep1
1797	3015.12121212121	IAV MS4	603	A549 WT	mock 48h	rep1
1798	2813.12811980033	IAV MS4	603	A549 WT	mock 48h	rep1
1799	3394.35103926097	IAV MS4	603	A549 WT	mock 48h	rep1
1800	2520.03140096618	IAV MS4	603	A549 WT	mock 48h	rep1
1801	2448.35190615836	IAV MS4	603	A549 WT	mock 48h	rep1
1802	3125.72681704261	IAV MS4	603	A549 WT	mock 48h	rep1
1803	3573.36754966887	IAV MS4	603	A549 WT	mock 48h	rep1
1804	3151.69911504425	IAV MS4	603	A549 WT	mock 48h	rep1
1805	2867.78228782288	IAV MS4	603	A549 WT	mock 48h	rep1
1806	3105.8063583815	IAV MS4	603	A549 WT	mock 48h	rep1
1807	2344.82338308458	IAV MS4	603	A549 WT	mock 48h	rep1
1808	3053.17712177122	IAV MS4	603	A549 WT	mock 48h	rep1
1809	2629.30092592593	IAV MS4	603	A549 WT	mock 48h	rep1
1810	3183.13758389262	IAV MS4	603	A549 WT	mock 48h	rep1
1811	3241.25961538462	IAV MS4	603	A549 WT	mock 48h	rep1
1812	2636.52393617021	IAV MS4	603	A549 WT	mock 48h	rep1
1813	2740.4975	IAV MS4	603	A549 WT	mock 48h	rep1
1814	3514.32270916335	IAV MS4	603	A549 WT	mock 48h	rep1
1815	2676.47711511789	IAV MS4	603	A549 WT	mock 48h	rep1
1816	3252.24342105263	IAV MS4	603	A549 WT	mock 48h	rep1
1817	2895.76258992806	IAV MS4	603	A549 WT	mock 48h	rep1
1818	2438.76555023923	IAV MS4	603	A549 WT	mock 48h	rep1
1819	3083.95027624309	IAV MS4	603	A549 WT	mock 48h	rep1
1820	2710.26585365854	IAV MS4	603	A549 WT	mock 48h	rep1
1821	2691.46394984326	IAV MS4	603	A549 WT	mock 48h	rep1
1822	2642.79402985075	IAV MS4	603	A549 WT	mock 48h	rep1
1823	2224.7003257329	IAV MS4	603	A549 WT	mock 48h	rep1
1824	2798.21212121212	IAV MS4	603	A549 WT	mock 48h	rep1
1825	2582.35702199662	IAV MS4	603	A549 WT	mock 48h	rep1
1826	2292.996875	IAV MS4	603	A549 WT	mock 48h	rep1
1827	3642.40707964602	IAV MS4	603	A549 WT	mock 48h	rep1
1828	2635.89329268293	IAV MS4	603	A549 WT	mock 48h	rep1
1829	2648.54669703872	IAV MS4	603	A549 WT	mock 48h	rep1
1830	2538.25706214689	IAV MS4	603	A549 WT	mock 48h	rep1
1831	3314.02574257426	IAV MS4	603	A549 WT	mock 48h	rep1
1832	2959.27192982456	IAV MS4	603	A549 WT	mock 48h	rep1
1833	3276.43262411348	IAV MS4	603	A549 WT	mock 48h	rep1
1834	2515.45911949686	IAV MS4	603	A549 WT	mock 48h	rep1
1835	5224.44466800805	IAV MS4	603	A549 WT	mock 48h	rep1
1836	3064.87921348315	IAV MS4	603	A549 WT	mock 48h	rep1
1837	3040.93623188406	IAV MS4	603	A549 WT	mock 48h	rep1
1838	2705.01785714286	IAV MS4	603	A549 WT	mock 48h	rep1
1839	2350.58452138493	IAV MS4	603	A549 WT	mock 48h	rep1
1840	2678.6890459364	IAV MS4	603	A549 WT	mock 48h	rep1
1841	2997.68209876543	IAV MS4	603	A549 WT	mock 48h	rep1
1842	2396.92592592593	IAV MS4	603	A549 WT	mock 48h	rep1
1843	2677.75303643725	IAV MS4	603	A549 WT	mock 48h	rep1
1844	2626.16464891041	IAV MS4	603	A549 WT	mock 48h	rep1
1845	2765.33038348083	IAV MS4	603	A549 WT	mock 48h	rep1
1846	2866.74397590361	IAV MS4	603	A549 WT	mock 48h	rep1
1847	2313.2736318408	IAV MS4	603	A549 WT	mock 48h	rep1
1848	2716.96033994334	IAV MS4	603	A549 WT	mock 48h	rep1
1849	2861.35416666667	IAV MS4	603	A549 WT	mock 48h	rep1
1850	2382.12981744422	IAV MS4	603	A549 WT	mock 48h	rep1
1851	2939.64130434783	IAV MS4	603	A549 WT	mock 48h	rep1
1852	2954.76851851852	IAV MS4	603	A549 WT	mock 48h	rep1
1853	2737.30188679245	IAV MS4	603	A549 WT	mock 48h	rep1
1854	2591.15384615385	IAV MS4	603	A549 WT	mock 48h	rep1
1855	3378.67391304348	IAV MS4	603	A549 WT	mock 48h	rep1
1856	3247.63568773234	IAV MS4	603	A549 WT	mock 48h	rep1
1857	2423.66101694915	IAV MS4	603	A549 WT	mock 48h	rep1
1858	2920.30790960452	IAV MS4	603	A549 WT	mock 48h	rep1
1859	2729.6690647482	IAV MS4	603	A549 WT	mock 48h	rep1
1860	2411.41420118343	IAV MS4	603	A549 WT	mock 48h	rep1
1861	3012.45797101449	IAV MS4	603	A549 WT	mock 48h	rep1
1862	2694.83620689655	IAV MS4	603	A549 WT	mock 48h	rep1
1863	2855.41105769231	IAV MS4	603	A549 WT	mock 48h	rep1
1864	2303.07439446367	IAV MS4	603	A549 WT	mock 48h	rep1
1865	2772.92363636364	IAV MS4	603	A549 WT	mock 48h	rep1
1866	2821.76335877863	IAV MS4	603	A549 WT	mock 48h	rep1
1867	2777.88261851016	IAV MS4	603	A549 WT	mock 48h	rep1
1868	2505.12534818942	IAV MS4	603	A549 WT	mock 48h	rep1
1869	2262.89254766031	IAV MS4	603	A549 WT	mock 48h	rep1
1870	2799.68032786885	IAV MS4	603	A549 WT	mock 48h	rep1
1871	2687.9606741573	IAV MS4	603	A549 WT	mock 48h	rep1
1872	2445.14317673378	IAV MS4	603	A549 WT	mock 48h	rep1
1873	2422.6845124283	IAV MS4	603	A549 WT	mock 48h	rep1
1874	2645.93820224719	IAV MS4	603	A549 WT	mock 48h	rep1
1875	2956.3950617284	IAV MS4	603	A549 WT	mock 48h	rep1
1876	2815.97419354839	IAV MS4	603	A549 WT	mock 48h	rep1
1877	2508.13714285714	IAV MS4	603	A549 WT	mock 48h	rep1
1878	3038.68029739777	IAV MS4	603	A549 WT	mock 48h	rep1
1879	2161.66268656716	IAV MS4	603	A549 WT	mock 48h	rep1
1880	2540.67435897436	IAV MS4	603	A549 WT	mock 48h	rep1
1881	2517.7602739726	IAV MS4	603	A549 WT	mock 48h	rep1
1882	4398.48936170213	IAV MS4	603	A549 WT	mock 48h	rep1
1883	2592.72955974843	IAV MS4	603	A549 WT	mock 48h	rep1
1884	2348.89068825911	IAV MS4	603	A549 WT	mock 48h	rep1
1885	2414.41025641026	IAV MS4	603	A549 WT	mock 48h	rep1
1886	2237.84569732938	IAV MS4	603	A549 WT	mock 48h	rep1
1887	2566.19587628866	IAV MS4	603	A549 WT	mock 48h	rep1
1888	2424.37619047619	IAV MS4	603	A549 WT	mock 48h	rep1
1889	3020.0071942446	IAV MS4	603	A549 WT	mock 48h	rep1
1890	2435.63235294118	IAV MS4	603	A549 WT	mock 48h	rep1
1891	2615.24233128834	IAV MS4	603	A549 WT	mock 48h	rep1
1892	2629.06418918919	IAV MS4	603	A549 WT	mock 48h	rep1
1893	3580.83974358974	IAV MS4	603	A549 WT	mock 48h	rep1
1894	3087.40484429066	IAV MS4	603	A549 WT	mock 48h	rep1
1895	3131.91666666667	IAV MS4	603	A549 WT	mock 48h	rep1
1896	3263.75634517767	IAV MS4	603	A549 WT	mock 48h	rep1
1897	2815.23282442748	IAV MS4	603	A549 WT	mock 48h	rep1
1898	2792.00678733032	IAV MS4	603	A549 WT	mock 48h	rep1
1899	2279.07518796992	IAV MS4	603	A549 WT	mock 48h	rep1
1900	2724.43781094527	IAV MS4	603	A549 WT	mock 48h	rep1
1901	2225.43788819876	IAV MS4	603	A549 WT	mock 48h	rep1
1902	2957.55363321799	IAV MS4	603	A549 WT	mock 48h	rep1
1903	2994.44846796657	IAV MS4	603	A549 WT	mock 48h	rep1
1904	2462.05601659751	IAV MS4	603	A549 WT	mock 48h	rep1
1905	2289.21888412017	IAV MS4	603	A549 WT	mock 48h	rep1
1906	2412.16086956522	IAV MS4	603	A549 WT	mock 48h	rep1
1907	2515.55424063116	IAV MS4	603	A549 WT	mock 48h	rep1
1908	2347.53591160221	IAV MS4	603	A549 WT	mock 48h	rep1
1909	2942.06569343066	IAV MS4	603	A549 WT	mock 48h	rep1
1910	2436.24148606811	IAV MS4	603	A549 WT	mock 48h	rep1
1911	2341.67792207792	IAV MS4	603	A549 WT	mock 48h	rep1
1912	2580.44029850746	IAV MS4	603	A549 WT	mock 48h	rep1
1913	2912.34036144578	IAV MS4	603	A549 WT	mock 48h	rep1
1914	3007.56091954023	IAV MS4	603	A549 WT	mock 48h	rep1
1915	2539.06481481482	IAV MS4	603	A549 WT	mock 48h	rep1
1916	2982.96538461538	IAV MS4	603	A549 WT	mock 48h	rep1
1917	2653.22928176796	IAV MS4	603	A549 WT	mock 48h	rep1
1918	2422.75287356322	IAV MS4	603	A549 WT	mock 48h	rep1
1919	2633.02919708029	IAV MS4	603	A549 WT	mock 48h	rep1
1920	2128.20195439739	IAV MS4	603	A549 WT	mock 48h	rep1
1921	2938.25155279503	IAV MS4	603	A549 WT	mock 48h	rep1
1922	2938.15030674847	IAV MS4	603	A549 WT	mock 48h	rep1
1923	2685.65705128205	IAV MS4	603	A549 WT	mock 48h	rep1
1924	3346.90712074303	IAV MS4	603	A549 WT	mock 48h	rep1
1925	2664.12570356473	IAV MS4	603	A549 WT	mock 48h	rep1
1926	3630.87647058824	IAV MS4	603	A549 WT	mock 48h	rep1
1927	3370.86956521739	IAV MS4	603	A549 WT	mock 48h	rep1
1928	2700.11983471074	IAV MS4	603	A549 WT	mock 48h	rep1
1929	3057.95731707317	IAV MS4	603	A549 WT	mock 48h	rep1
1930	2232.13965087282	IAV MS4	603	A549 WT	mock 48h	rep1
1931	2584.26234567901	IAV MS4	603	A549 WT	mock 48h	rep1
1932	2515.7873015873	IAV MS4	603	A549 WT	mock 48h	rep1
1933	2498.0790513834	IAV MS4	603	A549 WT	mock 48h	rep1
1934	2524.7753164557	IAV MS4	603	A549 WT	mock 48h	rep1
1935	2205.23931623932	IAV MS4	603	A549 WT	mock 48h	rep1
1936	3194.9217877095	IAV MS4	603	A549 WT	mock 48h	rep1
1937	2628.62152777778	IAV MS4	603	A549 WT	mock 48h	rep1
1938	2735.95481927711	IAV MS4	603	A549 WT	mock 48h	rep1
1939	2691.74618320611	IAV MS4	603	A549 WT	mock 48h	rep1
1940	2787.12598425197	IAV MS4	603	A549 WT	mock 48h	rep1
1941	3366.31976744186	IAV MS4	603	A549 WT	mock 48h	rep1
1942	2445.22198731501	IAV MS4	603	A549 WT	mock 48h	rep1
1943	2954.02127659575	IAV MS4	603	A549 WT	mock 48h	rep1
1944	2592.79259259259	IAV MS4	603	A549 WT	mock 48h	rep1
1945	2854.44514106583	IAV MS4	603	A549 WT	mock 48h	rep1
1946	2274.5425	IAV MS4	603	A549 WT	mock 48h	rep1
1947	3515.45569620253	IAV MS4	603	A549 WT	mock 48h	rep1
1948	2628.18421052632	IAV MS4	603	A549 WT	mock 48h	rep1
1949	2477.51440329218	IAV MS4	603	A549 WT	mock 48h	rep1
1950	2675.82389937107	IAV MS4	603	A549 WT	mock 48h	rep1
1951	3058.16666666667	IAV MS4	603	A549 WT	mock 48h	rep1
1952	2550.52852852853	IAV MS4	603	A549 WT	mock 48h	rep1
1953	2222.15342465753	IAV MS4	603	A549 WT	mock 48h	rep1
1954	2952.84294871795	IAV MS4	603	A549 WT	mock 48h	rep1
1955	2697.84636871508	IAV MS4	603	A549 WT	mock 48h	rep1
1956	2514.74117647059	IAV MS4	603	A549 WT	mock 48h	rep1
1957	2861.88828337875	IAV MS4	603	A549 WT	mock 48h	rep1
1958	2715.98659517426	IAV MS4	603	A549 WT	mock 48h	rep1
1959	3135.72815533981	IAV MS4	603	A549 WT	mock 48h	rep1
1960	2653.71202531646	IAV MS4	603	A549 WT	mock 48h	rep1
1961	2367.84126984127	IAV MS4	603	A549 WT	mock 48h	rep1
1962	2602.49572649573	IAV MS4	603	A549 WT	mock 48h	rep1
1963	2518.79028132992	IAV MS4	603	A549 WT	mock 48h	rep1
1964	2349.9778597786	IAV MS4	603	A549 WT	mock 48h	rep1
1965	2368.15863453815	IAV MS4	603	A549 WT	mock 48h	rep1
1966	2759.97464788732	IAV MS4	603	A549 WT	mock 48h	rep1
1967	2485.03757225434	IAV MS4	603	A549 WT	mock 48h	rep1
1968	2797.30699088146	IAV MS4	603	A549 WT	mock 48h	rep1
1969	2044.175	IAV MS4	603	A549 WT	mock 48h	rep1
1970	2830.26666666667	IAV MS4	603	A549 WT	mock 48h	rep1
1971	2368.47849462366	IAV MS4	603	A549 WT	mock 48h	rep1
1972	3087.71207430341	IAV MS4	603	A549 WT	mock 48h	rep1
1973	2800.64502164502	IAV MS4	603	A549 WT	mock 48h	rep1
1974	2571.87375415282	IAV MS4	603	A549 WT	mock 48h	rep1
1975	3759.75088967972	IAV MS4	603	A549 WT	mock 48h	rep1
1976	2272.02071563089	IAV MS4	603	A549 WT	mock 48h	rep1
1977	3563.67966573816	IAV MS4	603	A549 WT	mock 48h	rep1
1978	2549.66430260047	IAV MS4	603	A549 WT	mock 48h	rep1
1979	3006.56147540984	IAV MS4	603	A549 WT	mock 48h	rep1
1980	2822.76576576577	IAV MS4	603	A549 WT	mock 48h	rep1
1981	2578.10138248848	IAV MS4	603	A549 WT	mock 48h	rep1
1982	2682.20738636364	IAV MS4	603	A549 WT	mock 48h	rep1
1983	2983.0401891253	IAV MS4	603	A549 WT	mock 48h	rep1
1984	2865.23529411765	IAV MS4	603	A549 WT	mock 48h	rep1
1985	2383.87290167866	IAV MS4	603	A549 WT	mock 48h	rep1
1986	2528.16976127321	IAV MS4	603	A549 WT	mock 48h	rep1
1987	2803.17123287671	IAV MS4	603	A549 WT	mock 48h	rep1
1988	2514.51289398281	IAV MS4	603	A549 WT	mock 48h	rep1
1989	2274.62376237624	IAV MS4	603	A549 WT	mock 48h	rep1
1990	3215.68452380952	IAV MS4	603	A549 WT	mock 48h	rep1
1991	2932.44703389831	IAV MS4	603	A549 WT	mock 48h	rep1
1992	2435.39622641509	IAV MS4	603	A549 WT	mock 48h	rep1
1993	3505.4	IAV MS4	603	A549 WT	mock 48h	rep1
1994	2295.4028340081	IAV MS4	603	A549 WT	mock 48h	rep1
1995	4272.44871794872	IAV MS4	603	A549 WT	mock 48h	rep1
1996	2346.20142602496	IAV MS4	603	A549 WT	mock 48h	rep1
1997	2510.42884615385	IAV MS4	603	A549 WT	mock 48h	rep1
1998	2682.5496031746	IAV MS4	603	A549 WT	mock 48h	rep1
1999	2931.9717948718	IAV MS4	603	A549 WT	mock 48h	rep1
2000	3103.01860465116	IAV MS4	603	A549 WT	mock 48h	rep1
2001	2685.25512528474	IAV MS4	603	A549 WT	mock 48h	rep1
2002	2236.27408993576	IAV MS4	603	A549 WT	mock 48h	rep1
2003	2689.47256097561	IAV MS4	603	A549 WT	mock 48h	rep1
2004	2513.87697160883	IAV MS4	603	A549 WT	mock 48h	rep1
2005	2693.72222222222	IAV MS4	603	A549 WT	mock 48h	rep1
2006	3233.95189003436	IAV MS4	603	A549 WT	mock 48h	rep1
2007	3265.4	IAV MS4	603	A549 WT	mock 48h	rep1
2008	2878.24137931034	IAV MS4	603	A549 WT	mock 48h	rep1
2009	2488.56264236902	IAV MS4	603	A549 WT	mock 48h	rep1
2010	2845.56481481482	IAV MS4	603	A549 WT	mock 48h	rep1
2011	2837.75072463768	IAV MS4	603	A549 WT	mock 48h	rep1
2012	2817.78378378378	IAV MS4	603	A549 WT	mock 48h	rep1
2013	3394.79836512262	IAV MS4	603	A549 WT	mock 48h	rep1
2014	2222.29746835443	IAV MS4	603	A549 WT	mock 48h	rep1
2015	3176.85714285714	IAV MS4	603	A549 WT	mock 48h	rep1
2016	2720.94244604317	IAV MS4	603	A549 WT	mock 48h	rep1
2017	2622.42292490119	IAV MS4	603	A549 WT	mock 48h	rep1
2018	2591.17675544794	IAV MS4	603	A549 WT	mock 48h	rep1
2019	3306.82107843137	IAV MS4	603	A549 WT	mock 48h	rep1
2020	2569.92307692308	IAV MS4	603	A549 WT	mock 48h	rep1
2021	2803.07616707617	IAV MS4	603	A549 WT	mock 48h	rep1
2022	2786.90909090909	IAV MS4	603	A549 WT	mock 48h	rep1
2023	2180.5664556962	IAV MS4	603	A549 WT	mock 48h	rep1
2024	2617.3474025974	IAV MS4	603	A549 WT	mock 48h	rep1
2025	2446.4930417495	IAV MS4	603	A549 WT	mock 48h	rep1
2026	3233.50566893424	IAV MS4	603	A549 WT	mock 48h	rep1
2027	2896.7797752809	IAV MS4	603	A549 WT	mock 48h	rep1
2028	2758.34975369458	IAV MS4	603	A549 WT	mock 48h	rep1
2029	2497.5197740113	IAV MS4	603	A549 WT	mock 48h	rep1
2030	3478.57777777778	IAV MS4	603	A549 WT	mock 48h	rep1
2031	2615.23875432526	IAV MS4	603	A549 WT	mock 48h	rep1
2032	2411.5567867036	IAV MS4	603	A549 WT	mock 48h	rep1
2033	2649.75796178344	IAV MS4	603	A549 WT	mock 48h	rep1
2034	2449.2735042735	IAV MS4	603	A549 WT	mock 48h	rep1
2035	3845.42148760331	IAV MS4	603	A549 WT	mock 48h	rep1
2036	3102.4358974359	IAV MS4	603	A549 WT	mock 48h	rep1
2037	2761.67092651757	IAV MS4	603	A549 WT	mock 48h	rep1
2038	2843.87003610108	IAV MS4	603	A549 WT	mock 48h	rep1
2039	2637.00709219858	IAV MS4	603	A549 WT	mock 48h	rep1
2040	2601.4701986755	IAV MS4	603	A549 WT	mock 48h	rep1
2041	3125.56479217604	IAV MS4	603	A549 WT	mock 48h	rep1
2042	2685.68870523416	IAV MS4	603	A549 WT	mock 48h	rep1
2043	2457.63636363636	IAV MS4	603	A549 WT	mock 48h	rep1
2044	2443.72127659574	IAV MS4	603	A549 WT	mock 48h	rep1
2045	2439.8427184466	IAV MS4	603	A549 WT	mock 48h	rep1
2046	2544.86746987952	IAV MS4	603	A549 WT	mock 48h	rep1
2047	3343.93215339233	IAV MS4	603	A549 WT	mock 48h	rep1
2048	3536.80141843972	IAV MS4	603	A549 WT	mock 48h	rep1
2049	2126.58333333333	IAV MS4	603	A549 WT	mock 48h	rep1
2050	2552.93296089385	IAV MS4	603	A549 WT	mock 48h	rep1
2051	3501.66768292683	IAV MS4	603	A549 WT	mock 48h	rep1
2052	2471.31188118812	IAV MS4	603	A549 WT	mock 48h	rep1
2053	2352.76323119777	IAV MS4	603	A549 WT	mock 48h	rep1
2054	2780.5873015873	IAV MS4	603	A549 WT	mock 48h	rep1
2055	3038.86770428016	IAV MS4	603	A549 WT	mock 48h	rep1
2056	2653.4231678487	IAV MS4	603	A549 WT	mock 48h	rep1
2057	2558.13108614232	IAV MS4	603	A549 WT	mock 48h	rep1
2058	4849.22553191489	IAV MS4	603	A549 WT	mock 48h	rep1
2059	2967.66265060241	IAV MS4	603	A549 WT	mock 48h	rep1
2060	2383.01078167116	IAV MS4	603	A549 WT	mock 48h	rep1
2061	2293.33898305085	IAV MS4	603	A549 WT	mock 48h	rep1
2062	2270.26623376623	IAV MS4	603	A549 WT	mock 48h	rep1
2063	2317.59898477157	IAV MS4	603	A549 WT	mock 48h	rep1
2064	4146.08947368421	IAV MS4	603	A549 WT	mock 48h	rep1
2065	3841.1686746988	IAV MS4	603	A549 WT	mock 48h	rep1
2066	2999.26463104326	IAV MS4	603	A549 WT	mock 48h	rep1
2067	2574.07348242812	IAV MS4	603	A549 WT	mock 48h	rep1
2068	3006.8904109589	IAV MS4	603	A549 WT	mock 48h	rep1
2069	2712.08012820513	IAV MS4	603	A549 WT	mock 48h	rep1
2070	2651.75401069519	IAV MS4	603	A549 WT	mock 48h	rep1
2071	2561.62040816327	IAV MS4	603	A549 WT	mock 48h	rep1
2072	2475.97359735974	IAV MS4	603	A549 WT	mock 48h	rep1
2073	2667.84057971015	IAV MS4	603	A549 WT	mock 48h	rep1
2074	2841.50699300699	IAV MS4	603	A549 WT	mock 48h	rep1
2075	3156.81451612903	IAV MS4	603	A549 WT	mock 48h	rep1
2076	2147.36255924171	IAV MS4	603	A549 WT	mock 48h	rep1
2077	3608.28010471204	IAV MS4	603	A549 WT	mock 48h	rep1
2078	3041.97959183673	IAV MS4	603	A549 WT	mock 48h	rep1
2079	2834.42580645161	IAV MS4	603	A549 WT	mock 48h	rep1
2080	2494.30490018149	IAV MS4	603	A549 WT	mock 48h	rep1
2081	2989.68482490272	IAV MS4	603	A549 WT	mock 48h	rep1
2082	2819.13354037267	IAV MS4	603	A549 WT	mock 48h	rep1
2083	2630.77564102564	IAV MS4	603	A549 WT	mock 48h	rep1
2084	2632.05479452055	IAV MS4	603	A549 WT	mock 48h	rep1
2085	3871.60384615385	IAV MS4	603	A549 WT	mock 48h	rep1
2086	2327.86542923434	IAV MS4	603	A549 WT	mock 48h	rep1
2087	2524.83231083845	IAV MS4	603	A549 WT	mock 48h	rep1
2088	3471.05463182898	IAV MS4	603	A549 WT	mock 48h	rep1
2089	2361.80263157895	IAV MS4	603	A549 WT	mock 48h	rep1
2090	2652.39692307692	IAV MS4	603	A549 WT	mock 48h	rep1
2091	2538.86971830986	IAV MS4	603	A549 WT	mock 48h	rep1
2092	2845.30205278592	IAV MS4	603	A549 WT	mock 48h	rep1
2093	2086.6484962406	IAV MS4	603	A549 WT	mock 48h	rep1
2094	2871.55487804878	IAV MS4	603	A549 WT	mock 48h	rep1
2095	2660.5641025641	IAV MS4	603	A549 WT	mock 48h	rep1
2096	2367.22097378277	IAV MS4	603	A549 WT	mock 48h	rep1
2097	2366.00802139037	IAV MS4	603	A549 WT	mock 48h	rep1
2098	2827.6862745098	IAV MS4	603	A549 WT	mock 48h	rep1
2099	2695.47337278107	IAV MS4	603	A549 WT	mock 48h	rep1
2100	3813.25423728814	IAV MS4	603	A549 WT	mock 48h	rep1
2101	3288.26275510204	IAV MS4	603	A549 WT	mock 48h	rep1
2102	2644.96420047733	IAV MS4	603	A549 WT	mock 48h	rep1
2103	2515.92434210526	IAV MS4	603	A549 WT	mock 48h	rep1
2104	2893.82666666667	IAV MS4	603	A549 WT	mock 48h	rep1
2105	3511.02201257862	IAV MS4	603	A549 WT	mock 48h	rep1
2106	2658.69186046512	IAV MS4	603	A549 WT	mock 48h	rep1
2107	2551	IAV MS4	603	A549 WT	mock 48h	rep1
2108	3150.45378151261	IAV MS4	603	A549 WT	mock 48h	rep1
2109	2815.63483146067	IAV MS4	603	A549 WT	mock 48h	rep1
2110	2757.56578947368	IAV MS4	603	A549 WT	mock 48h	rep1
2111	2493.07003891051	IAV MS4	603	A549 WT	mock 48h	rep1
2112	2200.03041825095	IAV MS4	603	A549 WT	mock 48h	rep1
2113	2165.66919191919	IAV MS4	603	A549 WT	mock 48h	rep1
2114	3328.79268292683	IAV MS4	603	A549 WT	mock 48h	rep1
2115	3163.0403587444	IAV MS4	603	A549 WT	mock 48h	rep1
2116	2993.08571428571	IAV MS4	603	A549 WT	mock 48h	rep1
2117	2168.09051724138	IAV MS4	603	A549 WT	mock 48h	rep1
2118	2623.8961038961	IAV MS4	603	A549 WT	mock 48h	rep1
2119	2862.68888888889	IAV MS4	603	A549 WT	mock 48h	rep1
2120	2164.41527446301	IAV MS4	603	A549 WT	mock 48h	rep1
2121	2710.56632653061	IAV MS4	603	A549 WT	mock 48h	rep1
2122	2659.88907284768	IAV MS4	603	A549 WT	mock 48h	rep1
2123	2950.09316770186	IAV MS4	603	A549 WT	mock 48h	rep1
2124	2956.13622291022	IAV MS4	603	A549 WT	mock 48h	rep1
2125	3002.03260869565	IAV MS4	603	A549 WT	mock 48h	rep1
2126	2874.93525179856	IAV MS4	603	A549 WT	mock 48h	rep1
2127	2558.69077306733	IAV MS4	603	A549 WT	mock 48h	rep1
2128	2832.52427184466	IAV MS4	603	A549 WT	mock 48h	rep1
2129	2587.31111111111	IAV MS4	603	A549 WT	mock 48h	rep1
2130	2991.29460580913	IAV MS4	603	A549 WT	mock 48h	rep1
2131	2286.40302267003	IAV MS4	603	A549 WT	mock 48h	rep1
2132	3090.8790560472	IAV MS4	603	A549 WT	mock 48h	rep1
2133	2651.12903225806	IAV MS4	603	A549 WT	mock 48h	rep1
2134	2751.97713097713	IAV MS4	603	A549 WT	mock 48h	rep1
2135	2880.19196428571	IAV MS4	603	A549 WT	mock 48h	rep1
2136	3415.60398860399	IAV MS4	603	A549 WT	mock 48h	rep1
2137	2959.26842105263	IAV MS4	603	A549 WT	mock 48h	rep1
2138	2516.63273453094	IAV MS4	603	A549 WT	mock 48h	rep1
2139	2713.72422680412	IAV MS4	603	A549 WT	mock 48h	rep1
2140	3222.79622641509	IAV MS4	603	A549 WT	mock 48h	rep1
2141	2896.49425287356	IAV MS4	603	A549 WT	mock 48h	rep1
2142	2824.78222222222	IAV MS4	603	A549 WT	mock 48h	rep1
2143	3265.72905027933	IAV MS4	603	A549 WT	mock 48h	rep1
2144	2537.11922141119	IAV MS4	603	A549 WT	mock 48h	rep1
2145	2743.91798107256	IAV MS4	603	A549 WT	mock 48h	rep1
2146	2208.47685185185	IAV MS4	603	A549 WT	mock 48h	rep1
2147	3129.32378223496	IAV MS4	603	A549 WT	mock 48h	rep1
2148	3437.74452554745	IAV MS4	603	A549 WT	mock 48h	rep1
2149	2658.85878489327	IAV MS4	603	A549 WT	mock 48h	rep1
2150	2342.28888888889	IAV MS4	603	A549 WT	mock 48h	rep1
2151	2653.2875399361	IAV MS4	603	A549 WT	mock 48h	rep1
2152	2690.34078212291	IAV MS4	603	A549 WT	mock 48h	rep1
2153	3221.48288973384	IAV MS4	603	A549 WT	mock 48h	rep1
2154	2719.79738562092	IAV MS4	603	A549 WT	mock 48h	rep1
2155	2747.94836956522	IAV MS4	603	A549 WT	mock 48h	rep1
2156	2769.18352059925	IAV MS4	603	A549 WT	mock 48h	rep1
2157	3432.49818181818	IAV MS4	603	A549 WT	mock 48h	rep1
2158	2993.56538461538	IAV MS4	603	A549 WT	mock 48h	rep1
2159	2899.75528700906	IAV MS4	603	A549 WT	mock 48h	rep1
2160	2441.2543554007	IAV MS4	603	A549 WT	mock 48h	rep1
2161	3452.92105263158	IAV MS4	603	A549 WT	mock 48h	rep1
2162	2811.84164859002	IAV MS4	603	A549 WT	mock 48h	rep1
2163	2902	IAV MS4	603	A549 WT	mock 48h	rep1
2164	2567.06967213115	IAV MS4	603	A549 WT	mock 48h	rep1
2165	2653.15859030837	IAV MS4	603	A549 WT	mock 48h	rep1
2166	2414.43188405797	IAV MS4	603	A549 WT	mock 48h	rep1
2167	3500.24380165289	IAV MS4	603	A549 WT	mock 48h	rep1
2168	2804.35099337748	IAV MS4	603	A549 WT	mock 48h	rep1
2169	2897.12280701754	IAV MS4	603	A549 WT	mock 48h	rep1
2170	2491.72727272727	IAV MS4	603	A549 WT	mock 48h	rep1
2171	2273.31004366812	IAV MS4	603	A549 WT	mock 48h	rep1
2172	2765.85995085995	IAV MS4	603	A549 WT	mock 48h	rep1
2173	3070.29799426934	IAV MS4	603	A549 WT	mock 48h	rep1
2174	2587.03759398496	IAV MS4	603	A549 WT	mock 48h	rep1
2175	3238.35526315789	IAV MS4	603	A549 WT	mock 48h	rep1
2176	2826.27707808564	IAV MS4	603	A549 WT	mock 48h	rep1
2177	2333.04024767802	IAV MS4	603	A549 WT	mock 48h	rep1
2178	2984.35789473684	IAV MS4	603	A549 WT	mock 48h	rep1
2179	2660.31049250535	IAV MS4	603	A549 WT	mock 48h	rep1
2180	2249.94736842105	IAV MS4	603	A549 WT	mock 48h	rep1
2181	2974.6081871345	IAV MS4	603	A549 WT	mock 48h	rep1
2182	3004.44688644689	IAV MS4	603	A549 WT	mock 48h	rep1
2183	2609.71794871795	IAV MS4	603	A549 WT	mock 48h	rep1
2184	2484.62893081761	IAV MS4	603	A549 WT	mock 48h	rep1
2185	3480.295	IAV MS4	603	A549 WT	mock 48h	rep1
2186	2531	IAV MS4	603	A549 WT	mock 48h	rep1
2187	2674.93843283582	IAV MS4	603	A549 WT	mock 48h	rep1
2188	2887.10087719298	IAV MS4	603	A549 WT	mock 48h	rep1
2189	2727.50464396285	IAV MS4	603	A549 WT	mock 48h	rep1
2190	2637.71960297767	IAV MS4	603	A549 WT	mock 48h	rep1
2191	2869.03191489362	IAV MS4	603	A549 WT	mock 48h	rep1
2192	2472.17553191489	IAV MS4	603	A549 WT	mock 48h	rep1
2193	4193.65919282511	IAV MS4	603	A549 WT	mock 48h	rep1
2194	2356.5	IAV MS4	603	A549 WT	mock 48h	rep1
2195	2909.34865900383	IAV MS4	603	A549 WT	mock 48h	rep1
2196	2756.85714285714	IAV MS4	603	A549 WT	mock 48h	rep1
2197	2462.86633663366	IAV MS4	603	A549 WT	mock 48h	rep1
2198	2867.67910447761	IAV MS4	603	A549 WT	mock 48h	rep1
2199	2650.12078651685	IAV MS4	603	A549 WT	mock 48h	rep1
2200	2455.85555555556	IAV MS4	603	A549 WT	mock 48h	rep1
2201	2608.77866666667	IAV MS4	603	A549 WT	mock 48h	rep1
2202	2502.20707070707	IAV MS4	603	A549 WT	mock 48h	rep1
2203	2602.27574750831	IAV MS4	603	A549 WT	mock 48h	rep1
2204	2767.51260504202	IAV MS4	603	A549 WT	mock 48h	rep1
2205	2867.30163934426	IAV MS4	603	A549 WT	mock 48h	rep1
2206	2636.96275071633	IAV MS4	603	A549 WT	mock 48h	rep1
2207	2656.57419354839	IAV MS4	603	A549 WT	mock 48h	rep1
2208	2793.5698630137	IAV MS4	603	A549 WT	mock 48h	rep1
2209	3320.31269349845	IAV MS4	603	A549 WT	mock 48h	rep1
2210	2222.49230769231	IAV MS4	603	A549 WT	mock 48h	rep1
2211	3072.94878706199	IAV MS4	603	A549 WT	mock 48h	rep1
2212	3121.48979591837	IAV MS4	603	A549 WT	mock 48h	rep1
2213	2613.16304347826	IAV MS4	603	A549 WT	mock 48h	rep1
2214	2953.2874251497	IAV MS4	603	A549 WT	mock 48h	rep1
2215	2803.93235294118	IAV MS4	603	A549 WT	mock 48h	rep1
2216	2820.17537313433	IAV MS4	603	A549 WT	mock 48h	rep1
2217	2223.61938958707	IAV MS4	603	A549 WT	mock 48h	rep1
2218	3697.75298804781	IAV MS4	603	A549 WT	mock 48h	rep1
2219	3004.42630937881	IAV MS4	603	A549 WT	mock 48h	rep1
2220	2908.23943661972	IAV MS4	603	A549 WT	mock 48h	rep1
2221	2796.19280205656	IAV MS4	603	A549 WT	mock 48h	rep1
2222	2548.63957597173	IAV MS4	603	A549 WT	mock 48h	rep1
2223	2398.32258064516	IAV MS4	603	A549 WT	mock 48h	rep1
2224	2836.99369085174	IAV MS4	603	A549 WT	mock 48h	rep1
2225	2201.27402135231	IAV MS4	603	A549 WT	mock 48h	rep1
2226	4228.57264957265	IAV MS4	603	A549 WT	mock 48h	rep1
2227	2645.51219512195	IAV MS4	603	A549 WT	mock 48h	rep1
2228	2740.12112676056	IAV MS4	603	A549 WT	mock 48h	rep1
2229	3257.98924731183	IAV MS4	603	A549 WT	mock 48h	rep1
2230	2752.58461538462	IAV MS4	603	A549 WT	mock 48h	rep1
2231	2931.8955613577	IAV MS4	603	A549 WT	mock 48h	rep1
2232	3086.34474327628	IAV MS4	603	A549 WT	mock 48h	rep1
2233	3005.5878962536	IAV MS4	603	A549 WT	mock 48h	rep1
2234	2517.19101123596	IAV MS4	603	A549 WT	mock 48h	rep1
2235	2504.53753026634	IAV MS4	603	A549 WT	mock 48h	rep1
2236	2383.22349570201	IAV MS4	603	A549 WT	mock 48h	rep1
2237	2951.98804780877	IAV MS4	603	A549 WT	mock 48h	rep1
2238	2628.9115913556	IAV MS4	603	A549 WT	mock 48h	rep1
2239	2504.60927152318	IAV MS4	603	A549 WT	mock 48h	rep1
2240	2868.92878338279	IAV MS4	603	A549 WT	mock 48h	rep1
2241	2993.24460431655	IAV MS4	603	A549 WT	mock 48h	rep1
2242	2498.58755760369	IAV MS4	603	A549 WT	mock 48h	rep1
2243	3265.66666666667	IAV MS4	603	A549 WT	mock 48h	rep1
2244	2503.77777777778	IAV MS4	603	A549 WT	mock 48h	rep1
2245	2651.63636363636	IAV MS4	603	A549 WT	mock 48h	rep1
2246	2313.64150943396	IAV MS4	603	A549 WT	mock 48h	rep1
2247	2645.68152866242	IAV MS4	603	A549 WT	mock 48h	rep1
2248	2719.88047808765	IAV MS4	603	A549 WT	mock 48h	rep1
2249	2988.60352422908	IAV MS4	603	A549 WT	mock 48h	rep1
2250	2528.39879154079	IAV MS4	603	A549 WT	mock 48h	rep1
2251	2934.10610932476	IAV MS4	603	A549 WT	mock 48h	rep1
2252	3285.30625	IAV MS4	603	A549 WT	mock 48h	rep1
2253	2181.81098901099	IAV MS4	603	A549 WT	mock 48h	rep1
2254	2670.37428571429	IAV MS4	603	A549 WT	mock 48h	rep1
2255	2689.35576923077	IAV MS4	603	A549 WT	mock 48h	rep1
2256	2487.17753623188	IAV MS4	603	A549 WT	mock 48h	rep1
2257	3017.48529411765	IAV MS4	603	A549 WT	mock 48h	rep1
2258	2893.21399176955	IAV MS4	603	A549 WT	mock 48h	rep1
2259	2625.71007371007	IAV MS4	603	A549 WT	mock 48h	rep1
2260	2654.54907161804	IAV MS4	603	A549 WT	mock 48h	rep1
2261	2743.03978779841	IAV MS4	603	A549 WT	mock 48h	rep1
2262	2487.8046875	IAV MS4	603	A549 WT	mock 48h	rep1
2263	2759.20161290323	IAV MS4	603	A549 WT	mock 48h	rep1
2264	2436.69040247678	IAV MS4	603	A549 WT	mock 48h	rep1
2265	3004.22377622378	IAV MS4	603	A549 WT	mock 48h	rep1
2266	3258.87006960557	IAV MS4	603	A549 WT	mock 48h	rep1
2267	2365.63440860215	IAV MS4	603	A549 WT	mock 48h	rep1
2268	2853.24329896907	IAV MS4	603	A549 WT	mock 48h	rep1
2269	2710.10129310345	IAV MS4	603	A549 WT	mock 48h	rep1
2270	3079.50613496933	IAV MS4	603	A549 WT	mock 48h	rep1
2271	2724.23664122137	IAV MS4	603	A549 WT	mock 48h	rep1
2272	2576.20238095238	IAV MS4	603	A549 WT	mock 48h	rep1
2273	2823.48613678373	IAV MS4	603	A549 WT	mock 48h	rep1
2274	2559.3012295082	IAV MS4	603	A549 WT	mock 48h	rep1
2275	2798.71844660194	IAV MS4	603	A549 WT	mock 48h	rep1
2276	2343.68169014085	IAV MS4	603	A549 WT	mock 48h	rep1
2277	2903.97342192691	IAV MS4	603	A549 WT	mock 48h	rep1
2278	2715.8306010929	IAV MS4	603	A549 WT	mock 48h	rep1
2279	3336.06574394464	IAV MS4	603	A549 WT	mock 48h	rep1
2280	2185.7131147541	IAV MS4	603	A549 WT	mock 48h	rep1
2281	3281.23076923077	IAV MS4	603	A549 WT	mock 48h	rep1
2282	2963.78140703518	IAV MS4	603	A549 WT	mock 48h	rep1
2283	2635.10112359551	IAV MS4	603	A549 WT	mock 48h	rep1
2284	2531.90307328605	IAV MS4	603	A549 WT	mock 48h	rep1
2285	2589.07446808511	IAV MS4	603	A549 WT	mock 48h	rep1
2286	2272.2123015873	IAV MS4	603	A549 WT	mock 48h	rep1
2287	2343.98168498169	IAV MS4	603	A549 WT	mock 48h	rep1
2288	2059.26646706587	IAV MS4	603	A549 WT	mock 48h	rep1
2289	2269.23091976517	IAV MS4	603	A549 WT	mock 48h	rep1
2290	2599.2428115016	IAV MS4	603	A549 WT	mock 48h	rep1
2291	2825.85220125786	IAV MS4	603	A549 WT	mock 48h	rep1
2292	3141.78595317726	IAV MS4	603	A549 WT	mock 48h	rep1
2293	2584.57225433526	IAV MS4	603	A549 WT	mock 48h	rep1
2294	3075.8085106383	IAV MS4	603	A549 WT	mock 48h	rep1
2295	2467.13439635535	IAV MS4	603	A549 WT	mock 48h	rep1
2296	3071.58823529412	IAV MS4	603	A549 WT	mock 48h	rep1
2297	2472.2523364486	IAV MS4	603	A549 WT	mock 48h	rep1
2298	3812.56790123457	IAV MS4	603	A549 WT	mock 48h	rep1
2299	2519.66530612245	IAV MS4	603	A549 WT	mock 48h	rep1
2300	2733.29946524064	IAV MS4	603	A549 WT	mock 48h	rep1
2301	2955.85589519651	IAV MS4	603	A549 WT	mock 48h	rep1
2302	2467.84615384615	IAV MS4	603	A549 WT	mock 48h	rep1
2303	3071.93736951983	IAV MS4	603	A549 WT	mock 48h	rep1
2304	2679.05671641791	IAV MS4	603	A549 WT	mock 48h	rep1
2305	2959.32903225806	IAV MS4	603	A549 WT	mock 48h	rep1
2306	2807.83180428135	IAV MS4	603	A549 WT	mock 48h	rep1
2307	3355.60091743119	IAV MS4	603	A549 WT	mock 48h	rep1
2308	2634.79814385151	IAV MS4	603	A549 WT	mock 48h	rep1
2309	2744.15083798883	IAV MS4	603	A549 WT	mock 48h	rep1
2310	3003.90391459075	IAV MS4	603	A549 WT	mock 48h	rep1
2311	3272.92640692641	IAV MS4	603	A549 WT	mock 48h	rep1
2312	3067.39759036145	IAV MS4	603	A549 WT	mock 48h	rep1
2313	2538.140625	IAV MS4	603	A549 WT	mock 48h	rep1
2314	2352.12025316456	IAV MS4	603	A549 WT	mock 48h	rep1
2315	2625.47659574468	IAV MS4	603	A549 WT	mock 48h	rep1
2316	3369.8024691358	IAV MS4	603	A549 WT	mock 48h	rep1
2317	2895.38648648649	IAV MS4	603	A549 WT	mock 48h	rep1
2318	2497.13397129187	IAV MS4	603	A549 WT	mock 48h	rep1
2319	2450.45910780669	IAV MS4	603	A549 WT	mock 48h	rep1
2320	2300.90594059406	IAV MS4	603	A549 WT	mock 48h	rep1
2321	2424.0325	IAV MS4	603	A549 WT	mock 48h	rep1
2322	2401.67092651757	IAV MS4	603	A549 WT	mock 48h	rep1
2323	2348.57731958763	IAV MS4	603	A549 WT	mock 48h	rep1
2324	2347.13868613139	IAV MS4	603	A549 WT	mock 48h	rep1
2325	2630.8727735369	IAV MS4	603	A549 WT	mock 48h	rep1
2326	2931.62345679012	IAV MS4	603	A549 WT	mock 48h	rep1
2327	2500.85197368421	IAV MS4	603	A549 WT	mock 48h	rep1
2328	2524.55789473684	IAV MS4	603	A549 WT	mock 48h	rep1
2329	2724.85758998435	IAV MS4	603	A549 WT	mock 48h	rep1
2330	3369.34020618557	IAV MS4	603	A549 WT	mock 48h	rep1
2331	2432.59544159544	IAV MS4	603	A549 WT	mock 48h	rep1
2332	2262.11525423729	IAV MS4	603	A549 WT	mock 48h	rep1
2333	2762.25673249551	IAV MS4	603	A549 WT	mock 48h	rep1
2334	3343.565625	IAV MS4	603	A549 WT	mock 48h	rep1
2335	2216.61245674741	IAV MS4	603	A549 WT	mock 48h	rep1
2336	3242.34962406015	IAV MS4	603	A549 WT	mock 48h	rep1
2337	3091.64233576642	IAV MS4	603	A549 WT	mock 48h	rep1
2338	2588.63221884499	IAV MS4	603	A549 WT	mock 48h	rep1
2339	2288.85100286533	IAV MS4	603	A549 WT	mock 48h	rep1
2340	2919.58793969849	IAV MS4	603	A549 WT	mock 48h	rep1
2341	3024.6	IAV MS4	603	A549 WT	mock 48h	rep1
2342	2259.32677165354	IAV MS4	603	A549 WT	mock 48h	rep1
2343	4880.45697329377	IAV MS4	603	A549 WT	mock 48h	rep1
2344	2620.50396825397	IAV MS4	603	A549 WT	mock 48h	rep1
2345	2301.36163522013	IAV MS4	603	A549 WT	mock 48h	rep1
2346	3380.9373433584	IAV MS4	603	A549 WT	mock 48h	rep1
2347	3199.96989966555	IAV MS4	603	A549 WT	mock 48h	rep1
2348	2545.57317073171	IAV MS4	603	A549 WT	mock 48h	rep1
2349	2185.5	IAV MS4	603	A549 WT	mock 48h	rep1
2350	2611.74111675127	IAV MS4	603	A549 WT	mock 48h	rep1
2351	2225.74545454545	IAV MS4	603	A549 WT	mock 48h	rep1
2352	3342.09491525424	IAV MS4	603	A549 WT	mock 48h	rep1
2353	3323.25614754098	IAV MS4	603	A549 WT	mock 48h	rep1
2354	3828.84959349594	IAV MS4	603	A549 WT	mock 48h	rep1
2355	3343.97397769517	IAV MS4	603	A549 WT	mock 48h	rep1
2356	2710.52808988764	IAV MS4	603	A549 WT	mock 48h	rep1
2357	3611.42181818182	IAV MS4	603	A549 WT	mock 48h	rep1
2358	2441.66748166259	IAV MS4	603	A549 WT	mock 48h	rep1
2359	2533.4649122807	IAV MS4	603	A549 WT	mock 48h	rep1
2360	2436.28372093023	IAV MS4	603	A549 WT	mock 48h	rep1
2361	2402.82704402516	IAV MS4	603	A549 WT	mock 48h	rep1
2362	2498.5	IAV MS4	603	A549 WT	mock 48h	rep1
2363	2914.20098039216	IAV MS4	603	A549 WT	mock 48h	rep1
2364	2857.46348314607	IAV MS4	603	A549 WT	mock 48h	rep1
2365	2715.4279835391	IAV MS4	603	A549 WT	mock 48h	rep1
2366	2719.75149700599	IAV MS4	603	A549 WT	mock 48h	rep1
2367	2294.99180327869	IAV MS4	603	A549 WT	mock 48h	rep1
2368	2152.20655737705	IAV MS4	603	A549 WT	mock 48h	rep1
2369	2834.41972477064	IAV MS4	603	A549 WT	mock 48h	rep1
2370	2604.08849557522	IAV MS4	603	A549 WT	mock 48h	rep1
2371	2393.45814977974	IAV MS4	603	A549 WT	mock 48h	rep1
2372	2689.60852713178	IAV MS4	603	A549 WT	mock 48h	rep1
2373	2430.97066666667	IAV MS4	603	A549 WT	mock 48h	rep1
2374	2678	IAV MS4	603	A549 WT	mock 48h	rep1
2375	3097.93162393162	IAV MS4	603	A549 WT	mock 48h	rep1
2376	2780.99159663866	IAV MS4	603	A549 WT	mock 48h	rep1
2377	2392.98765432099	IAV MS4	603	A549 WT	mock 48h	rep1
2378	3058.42139737991	IAV MS4	603	A549 WT	mock 48h	rep1
2379	2860.47780678851	IAV MS4	603	A549 WT	mock 48h	rep1
2380	2303.75627240143	IAV MS4	603	A549 WT	mock 48h	rep1
2381	2417.41111111111	IAV MS4	603	A549 WT	mock 48h	rep1
2382	2997.01158301158	IAV MS4	603	A549 WT	mock 48h	rep1
2383	2410.26582278481	IAV MS4	603	A549 WT	mock 48h	rep1
2384	2234.95922330097	IAV MS4	603	A549 WT	mock 48h	rep1
2385	2347.25555555556	IAV MS4	603	A549 WT	mock 48h	rep1
2386	2539.47368421053	IAV MS4	603	A549 WT	mock 48h	rep1
2387	2162.66507177034	IAV MS4	603	A549 WT	mock 48h	rep1
2388	3541.7378435518	IAV MS4	603	A549 WT	mock 48h	rep1
2389	2563.5701754386	IAV MS4	603	A549 WT	mock 48h	rep1
2390	2941.21764705882	IAV MS4	603	A549 WT	mock 48h	rep1
2391	2646.61833333333	IAV MS4	603	A549 WT	mock 48h	rep1
2392	2350.41153846154	IAV MS4	603	A549 WT	mock 48h	rep1
2393	2688.18578352181	IAV MS4	603	A549 WT	mock 48h	rep1
2394	2595.98102466793	IAV MS4	603	A549 WT	mock 48h	rep1
2395	3077.51470588235	IAV MS4	603	A549 WT	mock 48h	rep1
2396	3689.90607734807	IAV MS4	603	A549 WT	mock 48h	rep1
2397	2623.18018018018	IAV MS4	603	A549 WT	mock 48h	rep1
2398	2951.97674418605	IAV MS4	603	A549 WT	mock 48h	rep1
2399	3084.57345971564	IAV MS4	603	A549 WT	mock 48h	rep1
2400	2489.33235294118	IAV MS4	603	A549 WT	mock 48h	rep1
2401	2695.68928571429	IAV MS4	603	A549 WT	mock 48h	rep1
2402	2839.60204081633	IAV MS4	603	A549 WT	mock 48h	rep1
2403	2636.35436893204	IAV MS4	603	A549 WT	mock 48h	rep1
2404	3744.94006309148	IAV MS4	603	A549 WT	mock 48h	rep1
2405	2850.61577608143	IAV MS4	603	A549 WT	mock 48h	rep1
2406	2880.20608108108	IAV MS4	603	A549 WT	mock 48h	rep1
2407	2969.11428571429	IAV MS4	603	A549 WT	mock 48h	rep1
2408	2631.71339563863	IAV MS4	603	A549 WT	mock 48h	rep1
2409	2466.61772151899	IAV MS4	603	A549 WT	mock 48h	rep1
2410	2472.47826086957	IAV MS4	603	A549 WT	mock 48h	rep1
2411	2344.53125	IAV MS4	603	A549 WT	mock 48h	rep1
2412	3192.26104417671	IAV MS4	603	A549 WT	mock 48h	rep1
2413	2393.64726027397	IAV MS4	603	A549 WT	mock 48h	rep1
2414	2784.26769230769	IAV MS4	603	A549 WT	mock 48h	rep1
2415	2491.16346153846	IAV MS4	603	A549 WT	mock 48h	rep1
2416	2585.60956175299	IAV MS4	603	A549 WT	mock 48h	rep1
2417	2933.25773195876	IAV MS4	603	A549 WT	mock 48h	rep1
2418	3086.86486486487	IAV MS4	603	A549 WT	mock 48h	rep1
2419	2556.68206521739	IAV MS4	603	A549 WT	mock 48h	rep1
2420	2909.91139240506	IAV MS4	603	A549 WT	mock 48h	rep1
2421	2527.58803986711	IAV MS4	603	A549 WT	mock 48h	rep1
2422	2448.07754010695	IAV MS4	603	A549 WT	mock 48h	rep1
2423	2773.61142857143	IAV MS4	603	A549 WT	mock 48h	rep1
2424	2889.11883408072	IAV MS4	603	A549 WT	mock 48h	rep1
2425	3088.19776119403	IAV MS4	603	A549 WT	mock 48h	rep1
2426	2981.1107266436	IAV MS4	603	A549 WT	mock 48h	rep1
2427	2546.91696750903	IAV MS4	603	A549 WT	mock 48h	rep1
2428	2412.42941176471	IAV MS4	603	A549 WT	mock 48h	rep1
2429	2585.0625	IAV MS4	603	A549 WT	mock 48h	rep1
2430	2522.98017621145	IAV MS4	603	A549 WT	mock 48h	rep1
2431	3118.15441176471	IAV MS4	603	A549 WT	mock 48h	rep1
2432	2840.9967948718	IAV MS4	603	A549 WT	mock 48h	rep1
2433	3026.18461538462	IAV MS4	603	A549 WT	mock 48h	rep1
2434	3425.46590909091	IAV MS4	603	A549 WT	mock 48h	rep1
2435	2557.60049627792	IAV MS4	603	A549 WT	mock 48h	rep1
2436	2779.13268608414	IAV MS4	603	A549 WT	mock 48h	rep1
2437	2563.3083573487	IAV MS4	603	A549 WT	mock 48h	rep1
2438	3754.51428571429	IAV MS4	603	A549 WT	mock 48h	rep1
2439	2763.10266159696	IAV MS4	603	A549 WT	mock 48h	rep1
2440	3078.47350993378	IAV MS4	603	A549 WT	mock 48h	rep1
2441	2304.27125506073	IAV MS4	603	A549 WT	mock 48h	rep1
2442	2942.63425925926	IAV MS4	603	A549 WT	mock 48h	rep1
2443	2534.42337662338	IAV MS4	603	A549 WT	mock 48h	rep1
2444	2740.32507739938	IAV MS4	603	A549 WT	mock 48h	rep1
2445	2984.57602339181	IAV MS4	603	A549 WT	mock 48h	rep1
2446	3746	IAV MS4	603	A549 WT	mock 48h	rep1
2447	2414.30914826498	IAV MS4	603	A549 WT	mock 48h	rep1
2448	2562.73333333333	IAV MS4	603	A549 WT	mock 48h	rep1
2449	3304.88728323699	IAV MS4	603	A549 WT	mock 48h	rep1
2450	2612.84962406015	IAV MS4	603	A549 WT	mock 48h	rep1
2451	3068.44794952681	IAV MS4	603	A549 WT	mock 48h	rep1
2452	2740.06837606838	IAV MS4	603	A549 WT	mock 48h	rep1
2453	2283.4381443299	IAV MS4	603	A549 WT	mock 48h	rep1
2454	2374.55223880597	IAV MS4	603	A549 WT	mock 48h	rep1
2455	2731.90651558074	IAV MS4	603	A549 WT	mock 48h	rep1
2456	2458.2514619883	IAV MS4	603	A549 WT	mock 48h	rep1
2457	2719.70281124498	IAV MS4	603	A549 WT	mock 48h	rep1
2458	2278.40845070423	IAV MS4	603	A549 WT	mock 48h	rep1
2459	2706.06738544474	IAV MS4	603	A549 WT	mock 48h	rep1
2460	2591.94339622642	IAV MS4	603	A549 WT	mock 48h	rep1
2461	2663.35152838428	IAV MS4	603	A549 WT	mock 48h	rep1
2462	2379.37662337662	IAV MS4	603	A549 WT	mock 48h	rep1
2463	2995.76385542169	IAV MS4	603	A549 WT	mock 48h	rep1
2464	3020.61290322581	IAV MS4	603	A549 WT	mock 48h	rep1
2465	3531.91443850267	IAV MS4	603	A549 WT	mock 48h	rep1
2466	3261.18823529412	IAV MS4	603	A549 WT	mock 48h	rep1
2467	2671.76571428571	IAV MS4	603	A549 WT	mock 48h	rep1
2468	2811.33333333333	IAV MS4	603	A549 WT	mock 48h	rep1
2469	2791.42285714286	IAV MS4	603	A549 WT	mock 48h	rep1
2470	2718.11904761905	IAV MS4	603	A549 WT	mock 48h	rep1
2471	3487.02387267905	IAV MS4	603	A549 WT	mock 48h	rep1
2472	2272.02923976608	IAV MS4	603	A549 WT	mock 48h	rep1
2473	3056.94973544974	IAV MS4	603	A549 WT	mock 48h	rep1
2474	2600.55351681957	IAV MS4	603	A549 WT	mock 48h	rep1
2475	2278.90740740741	IAV MS4	603	A549 WT	mock 48h	rep1
2476	2824.27864583333	IAV MS4	603	A549 WT	mock 48h	rep1
2477	2347.81350482315	IAV MS4	603	A549 WT	mock 48h	rep1
2478	2638.42361111111	IAV MS4	603	A549 WT	mock 48h	rep1
2479	2566.49545454545	IAV MS4	603	A549 WT	mock 48h	rep1
2480	2448.84042553192	IAV MS4	603	A549 WT	mock 48h	rep1
2481	2539.71545667447	IAV MS4	603	A549 WT	mock 48h	rep1
2482	2964.65893271462	IAV MS4	603	A549 WT	mock 48h	rep1
2483	3144.64583333333	IAV MS4	603	A549 WT	mock 48h	rep1
2484	3109.54924242424	IAV MS4	603	A549 WT	mock 48h	rep1
2485	2504.54517133956	IAV MS4	603	A549 WT	mock 48h	rep1
2486	2957.60504201681	IAV MS4	603	A549 WT	mock 48h	rep1
2487	2949.59210526316	IAV MS4	603	A549 WT	mock 48h	rep1
2488	2572.02180685358	IAV MS4	603	A549 WT	mock 48h	rep1
2489	2597.02316602317	IAV MS4	603	A549 WT	mock 48h	rep1
2490	2498.16721311475	IAV MS4	603	A549 WT	mock 48h	rep1
2491	2525.75123152709	IAV MS4	603	A549 WT	mock 48h	rep1
2492	2715.97445255474	IAV MS4	603	A549 WT	mock 48h	rep1
2493	2764.13574660634	IAV MS4	603	A549 WT	mock 48h	rep1
2494	2426.5585106383	IAV MS4	603	A549 WT	mock 48h	rep1
2495	3131.61904761905	IAV MS4	603	A549 WT	mock 48h	rep1
2496	2615.26168224299	IAV MS4	603	A549 WT	mock 48h	rep1
2497	2564.39364303179	IAV MS4	603	A549 WT	mock 48h	rep1
2498	2744.63876651982	IAV MS4	603	A549 WT	mock 48h	rep1
2499	2606.26303317536	IAV MS4	603	A549 WT	mock 48h	rep1
2500	3739.85798816568	IAV MS4	603	A549 WT	mock 48h	rep1
2501	2645.81592039801	IAV MS4	603	A549 WT	mock 48h	rep1
2502	2418.08407079646	IAV MS4	603	A549 WT	mock 48h	rep1
2503	2652.99331103679	IAV MS4	603	A549 WT	mock 48h	rep1
2504	2798.7950310559	IAV MS4	603	A549 WT	mock 48h	rep1
2505	2474.63728813559	IAV MS4	603	A549 WT	mock 48h	rep1
2506	2607.66772151899	IAV MS4	603	A549 WT	mock 48h	rep1
2507	3202.65384615385	IAV MS4	603	A549 WT	mock 48h	rep1
2508	2514.81619937695	IAV MS4	603	A549 WT	mock 48h	rep1
2509	2821.21522309711	IAV MS4	603	A549 WT	mock 48h	rep1
2510	2698.45454545455	IAV MS4	603	A549 WT	mock 48h	rep1
2511	2767.85314685315	IAV MS4	603	A549 WT	mock 48h	rep1
2512	2884.15668202765	IAV MS4	603	A549 WT	mock 48h	rep1
2513	2965.8762541806	IAV MS4	603	A549 WT	mock 48h	rep1
2514	2914.375	IAV MS4	603	A549 WT	mock 48h	rep1
2515	2718.39662447257	IAV MS4	603	A549 WT	mock 48h	rep1
2516	2907.07032967033	IAV MS4	603	A549 WT	mock 48h	rep1
2517	2817.89420654912	IAV MS4	603	A549 WT	mock 48h	rep1
2518	2849.47222222222	IAV MS4	603	A549 WT	mock 48h	rep1
2519	2459.75510204082	IAV MS4	603	A549 WT	mock 48h	rep1
2520	2729.88837209302	IAV MS4	603	A549 WT	mock 48h	rep1
2521	2280.3801369863	IAV MS4	603	A549 WT	mock 48h	rep1
2522	2510.43884892086	IAV MS4	603	A549 WT	mock 48h	rep1
2523	2504.35989010989	IAV MS4	603	A549 WT	mock 48h	rep1
2524	2604.70572207085	IAV MS4	603	A549 WT	mock 48h	rep1
2525	2915.90117647059	IAV MS4	603	A549 WT	mock 48h	rep1
2526	2541.30333333333	IAV MS4	603	A549 WT	mock 48h	rep1
2527	3155.48036951501	IAV MS4	603	A549 WT	mock 48h	rep1
2528	2580.25925925926	IAV MS4	603	A549 WT	mock 48h	rep1
2529	2965.40418118467	IAV MS4	603	A549 WT	mock 48h	rep1
2530	2546.6975088968	IAV MS4	603	A549 WT	mock 48h	rep1
2531	2761.92348565356	IAV MS4	603	A549 WT	mock 48h	rep1
2532	2296.58376963351	IAV MS4	603	A549 WT	mock 48h	rep1
2533	2283.5811965812	IAV MS4	603	A549 WT	mock 48h	rep1
2534	2579.62820512821	IAV MS4	603	A549 WT	mock 48h	rep1
2535	3916.89099526066	IAV MS4	603	A549 WT	mock 48h	rep1
2536	2579.7158836689	IAV MS4	603	A549 WT	mock 48h	rep1
2537	2378.35424354244	IAV MS4	603	A549 WT	mock 48h	rep1
2538	3319.9681372549	IAV MS4	603	A549 WT	mock 48h	rep1
2539	3033.15277777778	IAV MS4	603	A549 WT	mock 48h	rep1
2540	2525.39612188366	IAV MS4	603	A549 WT	mock 48h	rep1
2541	2483.16129032258	IAV MS4	603	A549 WT	mock 48h	rep1
2542	2717.82417582418	IAV MS4	603	A549 WT	mock 48h	rep1
2543	2270.76344086022	IAV MS4	603	A549 WT	mock 48h	rep1
2544	2803.0125	IAV MS4	603	A549 WT	mock 48h	rep1
2545	2786.53708439898	IAV MS4	603	A549 WT	mock 48h	rep1
2546	2635.26180257511	IAV MS4	603	A549 WT	mock 48h	rep1
2547	2158.11636363636	IAV MS4	603	A549 WT	mock 48h	rep1
2548	2846.63354037267	IAV MS4	603	A549 WT	mock 48h	rep1
2549	2835.51361867704	IAV MS4	603	A549 WT	mock 48h	rep1
2550	2369.73535791757	IAV MS4	603	A549 WT	mock 48h	rep1
2551	2976.9803198032	IAV MS4	603	A549 WT	mock 48h	rep1
2552	2881.66106442577	IAV MS4	603	A549 WT	mock 48h	rep1
2553	2215.88888888889	IAV MS4	603	A549 WT	mock 48h	rep1
2554	2825.51290322581	IAV MS4	603	A549 WT	mock 48h	rep1
2555	2449.87866927593	IAV MS4	603	A549 WT	mock 48h	rep1
2556	2687.40509915014	IAV MS4	603	A549 WT	mock 48h	rep1
2557	2595.51612903226	IAV MS4	603	A549 WT	mock 48h	rep1
2558	3165.08121827411	IAV MS4	603	A549 WT	mock 48h	rep1
2559	2905.21726190476	IAV MS4	603	A549 WT	mock 48h	rep1
2560	2515.30085959885	IAV MS4	603	A549 WT	mock 48h	rep1
2561	2485.58012820513	IAV MS4	603	A549 WT	mock 48h	rep1
2562	3060.6612244898	IAV MS4	603	A549 WT	mock 48h	rep1
2563	2697.17647058824	IAV MS4	603	A549 WT	mock 48h	rep1
2564	2872.87759815243	IAV MS4	603	A549 WT	mock 48h	rep1
2565	2582.97950819672	IAV MS4	603	A549 WT	mock 48h	rep1
2566	3152.64545454545	IAV MS4	603	A549 WT	mock 48h	rep1
2567	3243.53535353535	IAV MS4	603	A549 WT	mock 48h	rep1
2568	2611.51139240506	IAV MS4	603	A549 WT	mock 48h	rep1
2569	2787.92625368732	IAV MS4	603	A549 WT	mock 48h	rep1
2570	3698.78280542986	IAV MS4	603	A549 WT	mock 48h	rep1
2571	2664.73895582329	IAV MS4	603	A549 WT	mock 48h	rep1
2572	3714.25916230367	IAV MS4	603	A549 WT	mock 48h	rep1
2573	3133.29203539823	IAV MS4	603	A549 WT	mock 48h	rep1
2574	3020.75632183908	IAV MS4	603	A549 WT	mock 48h	rep1
2575	2667.07278481013	IAV MS4	603	A549 WT	mock 48h	rep1
2576	2694.75418994413	IAV MS4	603	A549 WT	mock 48h	rep1
2577	2776.36862745098	IAV MS4	603	A549 WT	mock 48h	rep1
2578	2564.6225	IAV MS4	603	A549 WT	mock 48h	rep1
2579	3035.02777777778	IAV MS4	603	A549 WT	mock 48h	rep1
2580	2762.74392935982	IAV MS4	603	A549 WT	mock 48h	rep1
2581	2509.55501222494	IAV MS4	603	A549 WT	mock 48h	rep1
2582	2440.28225806452	IAV MS4	603	A549 WT	mock 48h	rep1
2583	3267.31730769231	IAV MS4	603	A549 WT	mock 48h	rep1
2584	2652.21195652174	IAV MS4	603	A549 WT	mock 48h	rep1
2585	2459.00952380952	IAV MS4	603	A549 WT	mock 48h	rep1
2586	2381.56632653061	IAV MS4	603	A549 WT	mock 48h	rep1
2587	3116.77391304348	IAV MS4	603	A549 WT	mock 48h	rep1
2588	3306.90789473684	IAV MS4	603	A549 WT	mock 48h	rep1
2589	2966.12546125461	IAV MS4	603	A549 WT	mock 48h	rep1
2590	2674.66551724138	IAV MS4	603	A549 WT	mock 48h	rep1
2591	3218.58579881657	IAV MS4	603	A549 WT	mock 48h	rep1
2592	2542.2268370607	IAV MS4	603	A549 WT	mock 48h	rep1
2593	2406.74054054054	IAV MS4	603	A549 WT	mock 48h	rep1
2594	2477.57664233577	IAV MS4	603	A549 WT	mock 48h	rep1
2595	2545.97839506173	IAV MS4	603	A549 WT	mock 48h	rep1
2596	2724.0031152648	IAV MS4	603	A549 WT	mock 48h	rep1
2597	3093.00563380282	IAV MS4	603	A549 WT	mock 48h	rep1
2598	2547.02597402597	IAV MS4	603	A549 WT	mock 48h	rep1
2599	2945.69350649351	IAV MS4	603	A549 WT	mock 48h	rep1
2600	2264.67493112948	IAV MS4	603	A549 WT	mock 48h	rep1
2601	2278.11897106109	IAV MS4	603	A549 WT	mock 48h	rep1
2602	2464.97129186603	IAV MS4	603	A549 WT	mock 48h	rep1
2603	3215.00751879699	IAV MS4	603	A549 WT	mock 48h	rep1
2604	2264.71205357143	IAV MS4	603	A549 WT	mock 48h	rep1
2605	2611.4833836858	IAV MS4	603	A549 WT	mock 48h	rep1
2606	2432.61261261261	IAV MS4	603	A549 WT	mock 48h	rep1
2607	3505.44406779661	IAV MS4	603	A549 WT	mock 48h	rep1
2608	2089.23529411765	IAV MS4	603	A549 WT	mock 48h	rep1
2609	2402.98863636364	IAV MS4	603	A549 WT	mock 48h	rep1
2610	2536.92233009709	IAV MS4	603	A549 WT	mock 48h	rep1
2611	2320.23622047244	IAV MS4	603	A549 WT	mock 48h	rep1
2612	2561.60153256705	IAV MS4	603	A549 WT	mock 48h	rep1
2613	2365.2523364486	IAV MS4	603	A549 WT	mock 48h	rep1
2614	2313.04778156997	IAV MS4	603	A549 WT	mock 48h	rep1
2615	2347.68085106383	IAV MS4	603	A549 WT	mock 48h	rep1
2616	2904.22746781116	IAV MS4	603	A549 WT	mock 48h	rep1
2617	2433.08502024292	IAV MS4	603	A549 WT	mock 48h	rep1
2618	3464.52873563218	IAV MS4	603	A549 WT	mock 48h	rep1
2619	2600.78661087866	IAV MS4	603	A549 WT	mock 48h	rep1
2620	2555.68702290076	IAV MS4	603	A549 WT	mock 48h	rep1
2621	2482.48046875	IAV MS4	603	A549 WT	mock 48h	rep1
2622	2802.14285714286	IAV MS4	603	A549 WT	mock 48h	rep1
2623	2661.99470899471	IAV MS4	603	A549 WT	mock 48h	rep1
2624	2225.0303030303	IAV MS4	603	A549 WT	mock 48h	rep1
2625	2244.10025062657	IAV MS4	603	A549 WT	mock 48h	rep1
2626	2659.05862068966	IAV MS4	603	A549 WT	mock 48h	rep1
2627	3326.71428571429	IAV MS4	603	A549 WT	mock 48h	rep1
2628	2751.80943738657	IAV MS4	603	A549 WT	mock 48h	rep1
2629	2809.73867595819	IAV MS4	603	A549 WT	mock 48h	rep1
2630	2534.22794117647	IAV MS4	603	A549 WT	mock 48h	rep1
2631	2850.73333333333	IAV MS4	603	A549 WT	mock 48h	rep1
2632	2774.57303370787	IAV MS4	603	A549 WT	mock 48h	rep1
2633	3223.45425867508	IAV MS4	603	A549 WT	mock 48h	rep1
2634	2890.77083333333	IAV MS4	603	A549 WT	mock 48h	rep1
2635	2654.14652956298	IAV MS4	603	A549 WT	mock 48h	rep1
2636	2332.84230769231	IAV MS4	603	A549 WT	mock 48h	rep1
2637	2279.52336448598	IAV MS4	603	A549 WT	mock 48h	rep1
2638	2539.61445783133	IAV MS4	603	A549 WT	mock 48h	rep1
2639	3184.89473684211	IAV MS4	603	A549 WT	mock 48h	rep1
2640	2202.78125	IAV MS4	603	A549 WT	mock 48h	rep1
2641	3469.22834645669	IAV MS4	603	A549 WT	mock 48h	rep1
2642	3021.30337078652	IAV MS4	603	A549 WT	mock 48h	rep1
2643	2635.46504559271	IAV MS4	603	A549 WT	mock 48h	rep1
2644	2663.02597402597	IAV MS4	603	A549 WT	mock 48h	rep1
2645	3628.30612244898	IAV MS4	603	A549 WT	mock 48h	rep1
2646	2787.97260273973	IAV MS4	603	A549 WT	mock 48h	rep1
2647	2531.83177570093	IAV MS4	603	A549 WT	mock 48h	rep1
2648	3108.56170212766	IAV MS4	603	A549 WT	mock 48h	rep1
2649	3001.75132275132	IAV MS4	603	A549 WT	mock 48h	rep1
2650	2673.95733333333	IAV MS4	603	A549 WT	mock 48h	rep1
2651	3802.4609929078	IAV MS4	603	A549 WT	mock 48h	rep1
2652	2481.65900383142	IAV MS4	603	A549 WT	mock 48h	rep1
2653	2422.20531400966	IAV MS4	603	A549 WT	mock 48h	rep1
2654	3407.09398496241	IAV MS4	603	A549 WT	mock 48h	rep1
2655	3122.70446735395	IAV MS4	603	A549 WT	mock 48h	rep1
2656	2590.79850746269	IAV MS4	603	A549 WT	mock 48h	rep1
2657	2498.13140311804	IAV MS4	603	A549 WT	mock 48h	rep1
2658	2898.04822335025	IAV MS4	603	A549 WT	mock 48h	rep1
2659	2435.79716981132	IAV MS4	603	A549 WT	mock 48h	rep1
2660	2846.28735632184	IAV MS4	603	A549 WT	mock 48h	rep1
2661	2298.4582278481	IAV MS4	603	A549 WT	mock 48h	rep1
2662	2687.24423963134	IAV MS4	603	A549 WT	mock 48h	rep1
2663	2570.56140350877	IAV MS4	603	A549 WT	mock 48h	rep1
2664	3057.31443298969	IAV MS4	603	A549 WT	mock 48h	rep1
2665	2728.99344262295	IAV MS4	603	A549 WT	mock 48h	rep1
2666	2812.97826086957	IAV MS4	603	A549 WT	mock 48h	rep1
2667	2953.74213836478	IAV MS4	603	A549 WT	mock 48h	rep1
2668	3228.98324022346	IAV MS4	603	A549 WT	mock 48h	rep1
2669	2113.7807486631	IAV MS4	603	A549 WT	mock 48h	rep1
2670	3918.50588235294	IAV MS4	603	A549 WT	mock 48h	rep1
2671	2453.3427230047	IAV MS4	603	A549 WT	mock 48h	rep1
2672	2594.52429667519	IAV MS4	603	A549 WT	mock 48h	rep1
2673	2804.44549763033	IAV MS4	603	A549 WT	mock 48h	rep1
2674	2907.66129032258	IAV MS4	603	A549 WT	mock 48h	rep1
2675	3494.81102362205	IAV MS4	603	A549 WT	mock 48h	rep1
2676	2584.25587467363	IAV MS4	603	A549 WT	mock 48h	rep1
2677	3307.86486486487	IAV MS4	603	A549 WT	mock 48h	rep1
2678	2942.68070175439	IAV MS4	603	A549 WT	mock 48h	rep1
2679	2282.74333333333	IAV MS4	603	A549 WT	mock 48h	rep1
2680	2558.56737588653	IAV MS4	603	A549 WT	mock 48h	rep1
2681	2480.72469635628	IAV MS4	603	A549 WT	mock 48h	rep1
2682	2413.53929539295	IAV MS4	603	A549 WT	mock 48h	rep1
2683	2333.45780051151	IAV MS4	603	A549 WT	mock 48h	rep1
2684	2580.1914893617	IAV MS4	603	A549 WT	mock 48h	rep1
2685	3751.10619469027	IAV MS4	603	A549 WT	mock 48h	rep1
2686	2375.65951742627	IAV MS4	603	A549 WT	mock 48h	rep1
2687	3064.37711069418	IAV MS4	603	A549 WT	mock 48h	rep1
2688	2406.05504587156	IAV MS4	603	A549 WT	mock 48h	rep1
2689	3563.93421052632	IAV MS4	603	A549 WT	mock 48h	rep1
2690	2485.04458598726	IAV MS4	603	A549 WT	mock 48h	rep1
2691	3095.26635514019	IAV MS4	603	A549 WT	mock 48h	rep1
2692	2607.76485788114	IAV MS4	603	A549 WT	mock 48h	rep1
2693	2535.32051282051	IAV MS4	603	A549 WT	mock 48h	rep1
2694	2753.490234375	IAV MS4	603	A549 WT	mock 48h	rep1
2695	2630.43087557604	IAV MS4	603	A549 WT	mock 48h	rep1
2696	2925.22067039106	IAV MS4	603	A549 WT	mock 48h	rep1
2697	2737.46778711485	IAV MS4	603	A549 WT	mock 48h	rep1
2698	2317.05035971223	IAV MS4	603	A549 WT	mock 48h	rep1
2699	2805.9298245614	IAV MS4	603	A549 WT	mock 48h	rep1
2700	3080.01898734177	IAV MS4	603	A549 WT	mock 48h	rep1
2701	2584.22608695652	IAV MS4	603	A549 WT	mock 48h	rep1
2702	3281.25405405405	IAV MS4	603	A549 WT	mock 48h	rep1
2703	2907.58035714286	IAV MS4	603	A549 WT	mock 48h	rep1
2704	2480.59385665529	IAV MS4	603	A549 WT	mock 48h	rep1
2705	2510.8976744186	IAV MS4	603	A549 WT	mock 48h	rep1
2706	3198.94238683128	IAV MS4	603	A549 WT	mock 48h	rep1
2707	2813.52941176471	IAV MS4	603	A549 WT	mock 48h	rep1
2708	2864.39655172414	IAV MS4	603	A549 WT	mock 48h	rep1
2709	3585.10344827586	IAV MS4	603	A549 WT	mock 48h	rep1
2710	2297.38034188034	IAV MS4	603	A549 WT	mock 48h	rep1
2711	3662.25095057034	IAV MS4	603	A549 WT	mock 48h	rep1
2712	2427.43333333333	IAV MS4	603	A549 WT	mock 48h	rep1
2713	2868.14155251142	IAV MS4	603	A549 WT	mock 48h	rep1
2714	3340.42212189616	IAV MS4	603	A549 WT	mock 48h	rep1
2715	2507.0989010989	IAV MS4	603	A549 WT	mock 48h	rep1
2716	2757.40104166667	IAV MS4	603	A549 WT	mock 48h	rep1
2717	2232.82949308756	IAV MS4	603	A549 WT	mock 48h	rep1
2718	2794.00966183575	IAV MS4	603	A549 WT	mock 48h	rep1
2719	3161.53003533569	IAV MS4	603	A549 WT	mock 48h	rep1
2720	2808.79674796748	IAV MS4	603	A549 WT	mock 48h	rep1
2721	3390.44178082192	IAV MS4	603	A549 WT	mock 48h	rep1
2722	2473.9593495935	IAV MS4	603	A549 WT	mock 48h	rep1
2723	2447.14754098361	IAV MS4	603	A549 WT	mock 48h	rep1
2724	2626.66550522648	IAV MS4	603	A549 WT	mock 48h	rep1
2725	2459.69710467706	IAV MS4	603	A549 WT	mock 48h	rep1
2726	3126.56918238994	IAV MS4	603	A549 WT	mock 48h	rep1
2727	2990.19444444444	IAV MS4	603	A549 WT	mock 48h	rep1
2728	2605.6	IAV MS4	603	A549 WT	mock 48h	rep1
2729	2525	IAV MS4	603	A549 WT	mock 48h	rep1
2730	2762.61931818182	IAV MS4	603	A549 WT	mock 48h	rep1
2731	2725.68987341772	IAV MS4	603	A549 WT	mock 48h	rep1
2732	3220.41379310345	IAV MS4	603	A549 WT	mock 48h	rep1
2733	2963.46568627451	IAV MS4	603	A549 WT	mock 48h	rep1
2734	2476.60493827161	IAV MS4	603	A549 WT	mock 48h	rep1
2735	3114.72807017544	IAV MS4	603	A549 WT	mock 48h	rep1
2736	3608.02280130293	IAV MS4	603	A549 WT	mock 48h	rep1
2737	2813.87262357414	IAV MS4	603	A549 WT	mock 48h	rep1
2738	2349.96913580247	IAV MS4	603	A549 WT	mock 48h	rep1
2739	2429.98059964727	IAV MS4	603	A549 WT	mock 48h	rep1
2740	2218.68181818182	IAV MS4	603	A549 WT	mock 48h	rep1
2741	2940.99152542373	IAV MS4	603	A549 WT	mock 48h	rep1
2742	2504.96163682864	IAV MS4	603	A549 WT	mock 48h	rep1
2743	2774.47507331378	IAV MS4	603	A549 WT	mock 48h	rep1
2744	2699.016	IAV MS4	603	A549 WT	mock 48h	rep1
2745	2749.08547008547	IAV MS4	603	A549 WT	mock 48h	rep1
2746	2982.65527950311	IAV MS4	603	A549 WT	mock 48h	rep1
2747	2341.35204081633	IAV MS4	603	A549 WT	mock 48h	rep1
2748	2583.946	IAV MS4	603	A549 WT	mock 48h	rep1
2749	2314.072	IAV MS4	603	A549 WT	mock 48h	rep1
2750	2430.17616580311	IAV MS4	603	A549 WT	mock 48h	rep1
2751	2323.57702349869	IAV MS4	603	A549 WT	mock 48h	rep1
2752	2508.30945558739	IAV MS4	603	A549 WT	mock 48h	rep1
2753	2299	IAV MS4	603	A549 WT	mock 48h	rep1
2754	2843.88235294118	IAV MS4	603	A549 WT	mock 48h	rep1
2755	3190.46875	IAV MS4	603	A549 WT	mock 48h	rep1
2756	2519.82105263158	IAV MS4	603	A549 WT	mock 48h	rep1
2757	2738.65258215962	IAV MS4	603	A549 WT	mock 48h	rep1
2758	2315.09430604982	IAV MS4	603	A549 WT	mock 48h	rep1
2759	2445.0447284345	IAV MS4	603	A549 WT	mock 48h	rep1
2760	3327.88196721312	IAV MS4	603	A549 WT	mock 48h	rep1
2761	2864.277486911	IAV MS4	603	A549 WT	mock 48h	rep1
2762	2631.54255319149	IAV MS4	603	A549 WT	mock 48h	rep1
2763	2686.99109792285	IAV MS4	603	A549 WT	mock 48h	rep1
2764	2740.64124293785	IAV MS4	603	A549 WT	mock 48h	rep1
2765	2850.76162790698	IAV MS4	603	A549 WT	mock 48h	rep1
2766	3462.24107142857	IAV MS4	603	A549 WT	mock 48h	rep1
2767	2677.75252525253	IAV MS4	603	A549 WT	mock 48h	rep1
2768	2696.87162162162	IAV MS4	603	A549 WT	mock 48h	rep1
2769	2509.22408026756	IAV MS4	603	A549 WT	mock 48h	rep1
2770	2791.64444444444	IAV MS4	603	A549 WT	mock 48h	rep1
2771	2671.23443223443	IAV MS4	603	A549 WT	mock 48h	rep1
2772	2606.57980456026	IAV MS4	603	A549 WT	mock 48h	rep1
2773	2277.31937172775	IAV MS4	603	A549 WT	mock 48h	rep1
2774	2326.47303921569	IAV MS4	603	A549 WT	mock 48h	rep1
2775	2717.42672413793	IAV MS4	603	A549 WT	mock 48h	rep1
2776	3082.94371482176	IAV MS4	603	A549 WT	mock 48h	rep1
2777	2748.02662721894	IAV MS4	603	A549 WT	mock 48h	rep1
2778	2311.99145299145	IAV MS4	603	A549 WT	mock 48h	rep1
2779	3259.87640449438	IAV MS4	603	A549 WT	mock 48h	rep1
2780	3498.13857677903	IAV MS4	603	A549 WT	mock 48h	rep1
2781	2863.33076923077	IAV MS4	603	A549 WT	mock 48h	rep1
2782	2883.85674931129	IAV MS4	603	A549 WT	mock 48h	rep1
2783	2664.34793814433	IAV MS4	603	A549 WT	mock 48h	rep1
2784	2393.00666666667	IAV MS4	603	A549 WT	mock 48h	rep1
2785	2266.98586572438	IAV MS4	603	A549 WT	mock 48h	rep1
2786	3002.66037735849	IAV MS4	603	A549 WT	mock 48h	rep1
2787	3230.06537530266	IAV MS4	603	A549 WT	mock 48h	rep1
2788	3376.94736842105	IAV MS4	603	A549 WT	mock 48h	rep1
2789	3330.15891472868	IAV MS4	603	A549 WT	mock 48h	rep1
2790	2632.02702702703	IAV MS4	603	A549 WT	mock 48h	rep1
2791	2638.06818181818	IAV MS4	603	A549 WT	mock 48h	rep1
2792	2538.45019920319	IAV MS4	603	A549 WT	mock 48h	rep1
2793	2757.62341772152	IAV MS4	603	A549 WT	mock 48h	rep1
2794	2528.20529801325	IAV MS4	603	A549 WT	mock 48h	rep1
2795	2222.84615384615	IAV MS4	603	A549 WT	mock 48h	rep1
2796	2300.01209677419	IAV MS4	603	A549 WT	mock 48h	rep1
2797	2579.32546374368	IAV MS4	603	A549 WT	mock 48h	rep1
2798	3011.7052631579	IAV MS4	603	A549 WT	mock 48h	rep1
2799	3002.36890243902	IAV MS4	603	A549 WT	mock 48h	rep1
2800	2900.96882494005	IAV MS4	603	A549 WT	mock 48h	rep1
2801	2928.19557195572	IAV MS4	603	A549 WT	mock 48h	rep1
2802	2727.84408602151	IAV MS4	603	A549 WT	mock 48h	rep1
2803	2436.23903508772	IAV MS4	603	A549 WT	mock 48h	rep1
2804	2382.91054313099	IAV MS4	603	A549 WT	mock 48h	rep1
2805	4085.14146341463	IAV MS4	603	A549 WT	mock 48h	rep1
2806	2948.12605042017	IAV MS4	603	A549 WT	mock 48h	rep1
2807	2325.28266033254	IAV MS4	603	A549 WT	mock 48h	rep1
2808	2193.0328358209	IAV MS4	603	A549 WT	mock 48h	rep1
2809	2829.76666666667	IAV MS4	603	A549 WT	mock 48h	rep1
2810	2881.12396694215	IAV MS4	603	A549 WT	mock 48h	rep1
2811	2551.16465863454	IAV MS4	603	A549 WT	mock 48h	rep1
2812	3728.36029411765	IAV MS4	603	A549 WT	mock 48h	rep1
2813	2339.67493112948	IAV MS4	603	A549 WT	mock 48h	rep1
2814	3525.54104477612	IAV MS4	603	A549 WT	mock 48h	rep1
2815	2586.45808966862	IAV MS4	603	A549 WT	mock 48h	rep1
2816	3439.45679012346	IAV MS4	603	A549 WT	mock 48h	rep1
2817	2925.80184331797	IAV MS4	603	A549 WT	mock 48h	rep1
2818	3820.06870229008	IAV MS4	603	A549 WT	mock 48h	rep1
2819	2518.30434782609	IAV MS4	603	A549 WT	mock 48h	rep1
2820	3367.73362445415	IAV MS4	603	A549 WT	mock 48h	rep1
2821	2594.32380952381	IAV MS4	603	A549 WT	mock 48h	rep1
2822	2844.87341772152	IAV MS4	603	A549 WT	mock 48h	rep1
2823	2710.64251207729	IAV MS4	603	A549 WT	mock 48h	rep1
2824	2510.96	IAV MS4	603	A549 WT	mock 48h	rep1
2825	2815.00578034682	IAV MS4	603	A549 WT	mock 48h	rep1
2826	2557.5546875	IAV MS4	603	A549 WT	mock 48h	rep1
2827	2831.63279445728	IAV MS4	603	A549 WT	mock 48h	rep1
2828	2093.80448065173	IAV MS4	603	A549 WT	mock 48h	rep1
2829	2549.51975683891	IAV MS4	603	A549 WT	mock 48h	rep1
2830	2384.69064748201	IAV MS4	603	A549 WT	mock 48h	rep1
2831	3137.64420485175	IAV MS4	603	A549 WT	mock 48h	rep1
2832	2441.75396825397	IAV MS4	603	A549 WT	mock 48h	rep1
2833	2444.95344129555	IAV MS4	603	A549 WT	mock 48h	rep1
2834	2801.56704980843	IAV MS4	603	A549 WT	mock 48h	rep1
2835	2879.15044247788	IAV MS4	603	A549 WT	mock 48h	rep1
2836	3076.93379790941	IAV MS4	603	A549 WT	mock 48h	rep1
2837	2766.5652173913	IAV MS4	603	A549 WT	mock 48h	rep1
2838	2578.92760180996	IAV MS4	603	A549 WT	mock 48h	rep1
2839	2949.20954907162	IAV MS4	603	A549 WT	mock 48h	rep1
2840	2455.0966469428	IAV MS4	603	A549 WT	mock 48h	rep1
2841	2434.16513761468	IAV MS4	603	A549 WT	mock 48h	rep1
2842	2924.92076069731	IAV MS4	603	A549 WT	mock 48h	rep1
2843	2651.138996139	IAV MS4	603	A549 WT	mock 48h	rep1
2844	2418.31818181818	IAV MS4	603	A549 WT	mock 48h	rep1
2845	2868.40449438202	IAV MS4	603	A549 WT	mock 48h	rep1
2846	2801.58783783784	IAV MS4	603	A549 WT	mock 48h	rep1
2847	3171.735395189	IAV MS4	603	A549 WT	mock 48h	rep1
2848	2389.1608040201	IAV MS4	603	A549 WT	mock 48h	rep1
2849	2219.55835962145	IAV MS4	603	A549 WT	mock 48h	rep1
2850	2994.65423728814	IAV MS4	603	A549 WT	mock 48h	rep1
2851	2227.78947368421	IAV MS4	603	A549 WT	mock 48h	rep1
2852	3072.71705426357	IAV MS4	603	A549 WT	mock 48h	rep1
2853	2921.97928436912	IAV MS4	603	A549 WT	mock 48h	rep1
2854	3461.79642502483	IAV MS4	603	A549 WT	mock 48h	rep1
2855	2511.45662100457	IAV MS4	603	A549 WT	mock 48h	rep1
2856	2822.81922196796	IAV MS4	603	A549 WT	mock 48h	rep1
2857	3570.43788819876	IAV MS4	603	A549 WT	mock 48h	rep1
2858	2569.36936936937	IAV MS4	603	A549 WT	mock 48h	rep1
2859	3790.58213256484	IAV MS4	603	A549 WT	mock 48h	rep1
2860	2498.36708860759	IAV MS4	603	A549 WT	mock 48h	rep1
2861	3204.81176470588	IAV MS4	603	A549 WT	mock 48h	rep1
2862	2767.87327823691	IAV MS4	603	A549 WT	mock 48h	rep1
2863	2250.73684210526	IAV MS4	603	A549 WT	mock 48h	rep1
2864	3034.93827160494	IAV MS4	603	A549 WT	mock 48h	rep1
2865	2590.63035019455	IAV MS4	603	A549 WT	mock 48h	rep1
2866	2840.31875	IAV MS4	603	A549 WT	mock 48h	rep1
2867	2716.50218340611	IAV MS4	603	A549 WT	mock 48h	rep1
2868	3035.91798941799	IAV MS4	603	A549 WT	mock 48h	rep1
2869	2522.04761904762	IAV MS4	603	A549 WT	mock 48h	rep1
2870	2235.01486988848	IAV MS4	603	A549 WT	mock 48h	rep1
2871	2551.42537313433	IAV MS4	603	A549 WT	mock 48h	rep1
2872	2787.62077294686	IAV MS4	603	A549 WT	mock 48h	rep1
2873	2745.96091205212	IAV MS4	603	A549 WT	mock 48h	rep1
2874	2212.67592592593	IAV MS4	603	A549 WT	mock 48h	rep1
2875	2846.89873417722	IAV MS4	603	A549 WT	mock 48h	rep1
2876	3129.45588235294	IAV MS4	603	A549 WT	mock 48h	rep1
2877	2957.27428571429	IAV MS4	603	A549 WT	mock 48h	rep1
2878	3046.88764044944	IAV MS4	603	A549 WT	mock 48h	rep1
2879	2491.4380952381	IAV MS4	603	A549 WT	mock 48h	rep1
2880	2497.0701754386	IAV MS4	603	A549 WT	mock 48h	rep1
2881	3301.72182254197	IAV MS4	603	A549 WT	mock 48h	rep1
2882	3247.01257861635	IAV MS4	603	A549 WT	mock 48h	rep1
2883	2477.62429378531	IAV MS4	603	A549 WT	mock 48h	rep1
2884	2993.17040358744	IAV MS4	603	A549 WT	mock 48h	rep1
2885	2407.29194630872	IAV MS4	603	A549 WT	mock 48h	rep1
2886	2575.65656565657	IAV MS4	603	A549 WT	mock 48h	rep1
2887	3141.40082644628	IAV MS4	603	A549 WT	mock 48h	rep1
2888	3448.96762589928	IAV MS4	603	A549 WT	mock 48h	rep1
2889	2329.580078125	IAV MS4	603	A549 WT	mock 48h	rep1
2890	2447.61621621622	IAV MS4	603	A549 WT	mock 48h	rep1
2891	2412.3074433657	IAV MS4	603	A549 WT	mock 48h	rep1
2892	2514.01351351351	IAV MS4	603	A549 WT	mock 48h	rep1
2893	2713.79672131148	IAV MS4	603	A549 WT	mock 48h	rep1
2894	2477.72727272727	IAV MS4	603	A549 WT	mock 48h	rep1
2895	2774.91555555556	IAV MS4	603	A549 WT	mock 48h	rep1
2896	2329.48872180451	IAV MS4	603	A549 WT	mock 48h	rep1
2897	2514.04545454545	IAV MS4	603	A549 WT	mock 48h	rep1
2898	2889.69806094183	IAV MS4	603	A549 WT	mock 48h	rep1
2899	3089.50936329588	IAV MS4	603	A549 WT	mock 48h	rep1
2900	3157.44481605351	IAV MS4	603	A549 WT	mock 48h	rep1
2901	2562.31962616822	IAV MS4	603	A549 WT	mock 48h	rep1
2902	2565.5864978903	IAV MS4	603	A549 WT	mock 48h	rep1
2903	3733.9247311828	IAV MS4	603	A549 WT	mock 48h	rep1
2904	2956.39808917197	IAV MS4	603	A549 WT	mock 48h	rep1
2905	2469.1228668942	IAV MS4	603	A549 WT	mock 48h	rep1
2906	2823.2688172043	IAV MS4	603	A549 WT	mock 48h	rep1
2907	3027.19822485207	IAV MS4	603	A549 WT	mock 48h	rep1
2908	2706.46464646465	IAV MS4	603	A549 WT	mock 48h	rep1
2909	2748.53865979381	IAV MS4	603	A549 WT	mock 48h	rep1
2910	2456.17382413088	IAV MS4	603	A549 WT	mock 48h	rep1
2911	2633.05119453925	IAV MS4	603	A549 WT	mock 48h	rep1
2912	2954.31386861314	IAV MS4	603	A549 WT	mock 48h	rep1
2913	2412.97435897436	IAV MS4	603	A549 WT	mock 48h	rep1
2914	2844.88524590164	IAV MS4	603	A549 WT	mock 48h	rep1
2915	2907.57281553398	IAV MS4	603	A549 WT	mock 48h	rep1
2916	2209.38709677419	IAV MS4	603	A549 WT	mock 48h	rep1
2917	3445.34898710866	IAV MS4	603	A549 WT	mock 48h	rep1
2918	2864.8051948052	IAV MS4	603	A549 WT	mock 48h	rep1
2919	2271.72965879265	IAV MS4	603	A549 WT	mock 48h	rep1
2920	2345.66115702479	IAV MS4	603	A549 WT	mock 48h	rep1
2921	2828.78512396694	IAV MS4	603	A549 WT	mock 48h	rep1
2922	2513.28277634961	IAV MS4	603	A549 WT	mock 48h	rep1
2923	2836.29885057471	IAV MS4	603	A549 WT	mock 48h	rep1
2924	2481.20038535645	IAV MS4	603	A549 WT	mock 48h	rep1
2925	2860.41732283465	IAV MS4	603	A549 WT	mock 48h	rep1
2926	2354.5663507109	IAV MS4	603	A549 WT	mock 48h	rep1
2927	2540.64556962025	IAV MS4	603	A549 WT	mock 48h	rep1
2928	2250.81931464174	IAV MS4	603	A549 WT	mock 48h	rep1
2929	2501.78034682081	IAV MS4	603	A549 WT	mock 48h	rep1
2930	3084.37942122187	IAV MS4	603	A549 WT	mock 48h	rep1
2931	3336.68275862069	IAV MS4	603	A549 WT	mock 48h	rep1
2932	2394.72392638037	IAV MS4	603	A549 WT	mock 48h	rep1
2933	2666.34730538922	IAV MS4	603	A549 WT	mock 48h	rep1
2934	3497.40350877193	IAV MS4	603	A549 WT	mock 48h	rep1
2935	2244.31136738056	IAV MS4	603	A549 WT	mock 48h	rep1
2936	2357.16582914573	IAV MS4	603	A549 WT	mock 48h	rep1
2937	2557.90972222222	IAV MS4	603	A549 WT	mock 48h	rep1
2938	2699.00294985251	IAV MS4	603	A549 WT	mock 48h	rep1
2939	3098.77586206897	IAV MS4	603	A549 WT	mock 48h	rep1
2940	2762.45569620253	IAV MS4	603	A549 WT	mock 48h	rep1
2941	2979.03260869565	IAV MS4	603	A549 WT	mock 48h	rep1
2942	2476.78959810875	IAV MS4	603	A549 WT	mock 48h	rep1
2943	2538.78707224335	IAV MS4	603	A549 WT	mock 48h	rep1
2944	2902.6	IAV MS4	603	A549 WT	mock 48h	rep1
2945	2680.18075801749	IAV MS4	603	A549 WT	mock 48h	rep1
2946	2857.76642335766	IAV MS4	603	A549 WT	mock 48h	rep1
2947	3014.28571428571	IAV MS4	603	A549 WT	mock 48h	rep1
2948	2570.06472491909	IAV MS4	603	A549 WT	mock 48h	rep1
2949	2922.05925925926	IAV MS4	603	A549 WT	mock 48h	rep1
2950	2471.94402420575	IAV MS4	603	A549 WT	mock 48h	rep1
2951	2403.77419354839	IAV MS4	603	A549 WT	mock 48h	rep1
2952	2945.62100456621	IAV MS4	603	A549 WT	mock 48h	rep1
2953	2993.49504950495	IAV MS4	603	A549 WT	mock 48h	rep1
2954	3129.56331877729	IAV MS4	603	A549 WT	mock 48h	rep1
2955	3080.42727272727	IAV MS4	603	A549 WT	mock 48h	rep1
2956	2358.61636828645	IAV MS4	603	A549 WT	mock 48h	rep1
2957	2428.74157303371	IAV MS4	603	A549 WT	mock 48h	rep1
2958	2351.61087866109	IAV MS4	603	A549 WT	mock 48h	rep1
2959	2723.90666666667	IAV MS4	603	A549 WT	mock 48h	rep1
2960	3057.02612826603	IAV MS4	603	A549 WT	mock 48h	rep1
2961	2220.70520231214	IAV MS4	603	A549 WT	mock 48h	rep1
2962	2948.30973451327	IAV MS4	603	A549 WT	mock 48h	rep1
2963	2375.54074074074	IAV MS4	603	A549 WT	mock 48h	rep1
2964	2229.83957219251	IAV MS4	603	A549 WT	mock 48h	rep1
2965	2577.99680511182	IAV MS4	603	A549 WT	mock 48h	rep1
2966	2658.03614457831	IAV MS4	603	A549 WT	mock 48h	rep1
2967	2868.36507936508	IAV MS4	603	A549 WT	mock 48h	rep1
2968	2638.80733944954	IAV MS4	603	A549 WT	mock 48h	rep1
2969	2086.06722689076	IAV MS4	603	A549 WT	mock 48h	rep1
2970	2549.14406779661	IAV MS4	603	A549 WT	mock 48h	rep1
2971	2645.95971563981	IAV MS4	603	A549 WT	mock 48h	rep1
2972	3739.45703125	IAV MS4	603	A549 WT	mock 48h	rep1
2973	2629.10583941606	IAV MS4	603	A549 WT	mock 48h	rep1
2974	2289.63073852295	IAV MS4	603	A549 WT	mock 48h	rep1
2975	2737.765625	IAV MS4	603	A549 WT	mock 48h	rep1
2976	5701.15408805031	IAV MS4	603	A549 WT	mock 48h	rep1
2977	3466.43918918919	IAV MS4	603	A549 WT	mock 48h	rep1
2978	3071.24919093851	IAV MS4	603	A549 WT	mock 48h	rep1
2979	2295.59677419355	IAV MS4	603	A549 WT	mock 48h	rep1
2980	2479.51964285714	IAV MS4	603	A549 WT	mock 48h	rep1
2981	3441.19918699187	IAV MS4	603	A549 WT	mock 48h	rep1
2982	3338.84324324324	IAV MS4	603	A549 WT	mock 48h	rep1
2983	2686.77777777778	IAV MS4	603	A549 WT	mock 48h	rep1
2984	3564.21105527638	IAV MS4	603	A549 WT	mock 48h	rep1
2985	2391.54954954955	IAV MS4	603	A549 WT	mock 48h	rep1
2986	2635.12895927602	IAV MS4	603	A549 WT	mock 48h	rep1
2987	3210.90445859873	IAV MS4	603	A549 WT	mock 48h	rep1
2988	2708.57605177994	IAV MS4	603	A549 WT	mock 48h	rep1
2989	2824.94936708861	IAV MS4	603	A549 WT	mock 48h	rep1
2990	2951.65467625899	IAV MS4	603	A549 WT	mock 48h	rep1
2991	2965.24175824176	IAV MS4	603	A549 WT	mock 48h	rep1
2992	2724.94010416667	IAV MS4	603	A549 WT	mock 48h	rep1
2993	3094.25896414343	IAV MS4	603	A549 WT	mock 48h	rep1
2994	2486.30512820513	IAV MS4	603	A549 WT	mock 48h	rep1
2995	3103.31048387097	IAV MS4	603	A549 WT	mock 48h	rep1
2996	2338.26285714286	IAV MS4	603	A549 WT	mock 48h	rep1
2997	2553.2603406326	IAV MS4	603	A549 WT	mock 48h	rep1
2998	3019.35772357724	IAV MS4	603	A549 WT	mock 48h	rep1
2999	3058.29194630872	IAV MS4	603	A549 WT	mock 48h	rep1
3000	2920.29152542373	IAV MS4	603	A549 WT	mock 48h	rep1
3001	2216.26470588235	IAV MS4	603	A549 WT	mock 48h	rep1
3002	2720.77689243028	IAV MS4	603	A549 WT	mock 48h	rep1
3003	2712.48201438849	IAV MS4	603	A549 WT	mock 48h	rep1
3004	3078.79603399433	IAV MS4	603	A549 WT	mock 48h	rep1
3005	2751.27090301003	IAV MS4	603	A549 WT	mock 48h	rep1
3006	2848.13913043478	IAV MS4	603	A549 WT	mock 48h	rep1
3007	2760.08602150538	IAV MS4	603	A549 WT	mock 48h	rep1
3008	2396.42	IAV MS4	603	A549 WT	mock 48h	rep1
3009	2323.88582677165	IAV MS4	603	A549 WT	mock 48h	rep1
3010	2823.871886121	IAV MS4	603	A549 WT	mock 48h	rep1
3011	2412.02105263158	IAV MS4	603	A549 WT	mock 48h	rep1
3012	2828.05243445693	IAV MS4	603	A549 WT	mock 48h	rep1
3013	2954.77323420074	IAV MS4	603	A549 WT	mock 48h	rep1
3014	2957.32	IAV MS4	603	A549 WT	mock 48h	rep1
3015	2509.22522522523	IAV MS4	603	A549 WT	mock 48h	rep1
3016	3555.12411347518	IAV MS4	603	A549 WT	mock 48h	rep1
3017	2183.66666666667	IAV MS4	603	A549 WT	mock 48h	rep1
3018	3128.14146341463	IAV MS4	603	A549 WT	mock 48h	rep1
3019	3307.60810810811	IAV MS4	603	A549 WT	mock 48h	rep1
3020	2501.26666666667	IAV MS4	603	A549 WT	mock 48h	rep1
3021	2577.26470588235	IAV MS4	603	A549 WT	mock 48h	rep1
3022	2946.51219512195	IAV MS4	603	A549 WT	mock 48h	rep1
3023	2593.29758713137	IAV MS4	603	A549 WT	mock 48h	rep1
3024	2650.18	IAV MS4	603	A549 WT	mock 48h	rep1
3025	2774.89864864865	IAV MS4	603	A549 WT	mock 48h	rep1
3026	2589.90712742981	IAV MS4	603	A549 WT	mock 48h	rep1
3027	2899.95714285714	IAV MS4	603	A549 WT	mock 48h	rep1
3028	2706.39163498099	IAV MS4	603	A549 WT	mock 48h	rep1
3029	2209.69639468691	IAV MS4	603	A549 WT	mock 48h	rep1
3030	2312.56351791531	IAV MS4	603	A549 WT	mock 48h	rep1
3031	2474.29834254144	IAV MS4	603	A549 WT	mock 48h	rep1
3032	2566.73775216138	IAV MS4	603	A549 WT	mock 48h	rep1
3033	3042.35023041475	IAV MS4	603	A549 WT	mock 48h	rep1
3034	2409.7811634349	IAV MS4	603	A549 WT	mock 48h	rep1
3035	2639.86923076923	IAV MS4	603	A549 WT	mock 48h	rep1
3036	2393.04504504505	IAV MS4	603	A549 WT	mock 48h	rep1
3037	3091.50505050505	IAV MS4	603	A549 WT	mock 48h	rep1
3038	2639.1593220339	IAV MS4	603	A549 WT	mock 48h	rep1
3039	2288.95884773663	IAV MS4	603	A549 WT	mock 48h	rep1
3040	3960.70144927536	IAV MS4	603	A549 WT	mock 48h	rep1
3041	2562.97953216374	IAV MS4	603	A549 WT	mock 48h	rep1
3042	2597.26178010471	IAV MS4	603	A549 WT	mock 48h	rep1
3043	2999.1722972973	IAV MS4	603	A549 WT	mock 48h	rep1
3044	3663.51597051597	IAV MS4	603	A549 WT	mock 48h	rep1
3045	3070.85294117647	IAV MS4	603	A549 WT	mock 48h	rep1
3046	3060.17869415808	IAV MS4	603	A549 WT	mock 48h	rep1
3047	2865.00582524272	IAV MS4	603	A549 WT	mock 48h	rep1
3048	2649.55757575758	IAV MS4	603	A549 WT	mock 48h	rep1
3049	2390.64727272727	IAV MS4	603	A549 WT	mock 48h	rep1
3050	2531.27979274611	IAV MS4	603	A549 WT	mock 48h	rep1
3051	2448	IAV MS4	603	A549 WT	mock 48h	rep1
3052	3237.44648318043	IAV MS4	603	A549 WT	mock 48h	rep1
3053	2600.60913705584	IAV MS4	603	A549 WT	mock 48h	rep1
3054	2615.99095022624	IAV MS4	603	A549 WT	mock 48h	rep1
3055	2761.27320954907	IAV MS4	603	A549 WT	mock 48h	rep1
3056	2663.35222672065	IAV MS4	603	A549 WT	mock 48h	rep1
3057	2731.70517928287	IAV MS4	603	A549 WT	mock 48h	rep1
3058	2784.84962406015	IAV MS4	603	A549 WT	mock 48h	rep1
3059	3143.16666666667	IAV MS4	603	A549 WT	mock 48h	rep1
3060	3043.96198830409	IAV MS4	603	A549 WT	mock 48h	rep1
3061	2798.82051282051	IAV MS4	603	A549 WT	mock 48h	rep1
3062	2667.06976744186	IAV MS4	603	A549 WT	mock 48h	rep1
3063	2577.97476340694	IAV MS4	603	A549 WT	mock 48h	rep1
3064	3358.95548961424	IAV MS4	603	A549 WT	mock 48h	rep1
3065	2775.45637583893	IAV MS4	603	A549 WT	mock 48h	rep1
3066	2688.02040816327	IAV MS4	603	A549 WT	mock 48h	rep1
3067	3759.3257918552	IAV MS4	603	A549 WT	mock 48h	rep1
3068	2491.90833333333	IAV MS4	603	A549 WT	mock 48h	rep1
3069	3055.08280254777	IAV MS4	603	A549 WT	mock 48h	rep1
3070	2494.76227390181	IAV MS4	603	A549 WT	mock 48h	rep1
3071	2350.30909090909	IAV MS4	603	A549 WT	mock 48h	rep1
3072	2596.66307277628	IAV MS4	603	A549 WT	mock 48h	rep1
3073	2852.61073825503	IAV MS4	603	A549 WT	mock 48h	rep1
3074	3087.57989228007	IAV MS4	603	A549 WT	mock 48h	rep1
3075	3397.91542288557	IAV MS4	603	A549 WT	mock 48h	rep1
3076	2386.02316602317	IAV MS4	603	A549 WT	mock 48h	rep1
3077	2441.22692307692	IAV MS4	603	A549 WT	mock 48h	rep1
3078	2713.88846153846	IAV MS4	603	A549 WT	mock 48h	rep1
3079	2642.72571428571	IAV MS4	603	A549 WT	mock 48h	rep1
3080	2600.98	IAV MS4	603	A549 WT	mock 48h	rep1
3081	2572.67948717949	IAV MS4	603	A549 WT	mock 48h	rep1
3082	2554.26855123675	IAV MS4	603	A549 WT	mock 48h	rep1
3083	2797.59162303665	IAV MS4	603	A549 WT	mock 48h	rep1
3084	2727.72921108742	IAV MS4	603	A549 WT	mock 48h	rep1
3085	2811.31511254019	IAV MS4	603	A549 WT	mock 48h	rep1
3086	2234.98901098901	IAV MS4	603	A549 WT	mock 48h	rep1
3087	2545.288	IAV MS4	603	A549 WT	mock 48h	rep1
3088	3107.7972027972	IAV MS4	603	A549 WT	mock 48h	rep1
3089	2468.34606741573	IAV MS4	603	A549 WT	mock 48h	rep1
3090	3421.8085106383	IAV MS4	603	A549 WT	mock 48h	rep1
3091	2398.21390374332	IAV MS4	603	A549 WT	mock 48h	rep1
3092	2613.19130434783	IAV MS4	603	A549 WT	mock 48h	rep1
3093	2564.24437299035	IAV MS4	603	A549 WT	mock 48h	rep1
3094	3004.36686390533	IAV MS4	603	A549 WT	mock 48h	rep1
3095	2317.07438016529	IAV MS4	603	A549 WT	mock 48h	rep1
3096	2560.39546599496	IAV MS4	603	A549 WT	mock 48h	rep1
3097	2439.25876010782	IAV MS4	603	A549 WT	mock 48h	rep1
3098	2747.80092592593	IAV MS4	603	A549 WT	mock 48h	rep1
3099	2272.01893939394	IAV MS4	603	A549 WT	mock 48h	rep1
3100	2828.63599182004	IAV MS4	603	A549 WT	mock 48h	rep1
3101	2532.236328125	IAV MS4	603	A549 WT	mock 48h	rep1
3102	2951.81196581197	IAV MS4	603	A549 WT	mock 48h	rep1
3103	2733.916015625	IAV MS4	603	A549 WT	mock 48h	rep1
3104	3135.26233766234	IAV MS4	603	A549 WT	mock 48h	rep1
3105	2816.15605095541	IAV MS4	603	A549 WT	mock 48h	rep1
3106	2353.51515151515	IAV MS4	603	A549 WT	mock 48h	rep1
3107	2545.92105263158	IAV MS4	603	A549 WT	mock 48h	rep1
3108	3104.94886363636	IAV MS4	603	A549 WT	mock 48h	rep1
3109	2916.31472081218	IAV MS4	603	A549 WT	mock 48h	rep1
3110	2671.07664233577	IAV MS4	603	A549 WT	mock 48h	rep1
3111	3041.69008264463	IAV MS4	603	A549 WT	mock 48h	rep1
3112	2258.36707152497	IAV MS4	603	A549 WT	mock 48h	rep1
3113	2355.33168316832	IAV MS4	603	A549 WT	mock 48h	rep1
3114	2493.89966555184	IAV MS4	603	A549 WT	mock 48h	rep1
3115	2552.62898550725	IAV MS4	603	A549 WT	mock 48h	rep1
3116	2344.12765957447	IAV MS4	603	A549 WT	mock 48h	rep1
3117	3675.40154440155	IAV MS4	603	A549 WT	mock 48h	rep1
3118	2293.4652014652	IAV MS4	603	A549 WT	mock 48h	rep1
3119	2829.26057906459	IAV MS4	603	A549 WT	mock 48h	rep1
3120	2642.06360424028	IAV MS4	603	A549 WT	mock 48h	rep1
3121	2299.31101511879	IAV MS4	603	A549 WT	mock 48h	rep1
3122	3349.46197183099	IAV MS4	603	A549 WT	mock 48h	rep1
3123	2912.8445229682	IAV MS4	603	A549 WT	mock 48h	rep1
3124	2414.88165680473	IAV MS4	603	A549 WT	mock 48h	rep1
3125	2361.33729216152	IAV MS4	603	A549 WT	mock 48h	rep1
3126	2692.54138702461	IAV MS4	603	A549 WT	mock 48h	rep1
3127	2495.23101265823	IAV MS4	603	A549 WT	mock 48h	rep1
3128	2468.3163064833	IAV MS4	603	A549 WT	mock 48h	rep1
3129	3223.75720164609	IAV MS4	603	A549 WT	mock 48h	rep1
3130	2631.95616438356	IAV MS4	603	A549 WT	mock 48h	rep1
3131	2124.51012891344	IAV MS4	603	A549 WT	mock 48h	rep1
3132	2394.62244897959	IAV MS4	603	A549 WT	mock 48h	rep1
3133	2715.22335025381	IAV MS4	603	A549 WT	mock 48h	rep1
3134	2621.46634615385	IAV MS4	603	A549 WT	mock 48h	rep1
3135	3494.84944237918	IAV MS4	603	A549 WT	mock 48h	rep1
3136	2573.57065217391	IAV MS4	603	A549 WT	mock 48h	rep1
3137	2528.81266490765	IAV MS4	603	A549 WT	mock 48h	rep1
3138	3086.42458100559	IAV MS4	603	A549 WT	mock 48h	rep1
3139	2911.60064935065	IAV MS4	603	A549 WT	mock 48h	rep1
3140	3335.39044481054	IAV MS4	603	A549 WT	mock 48h	rep1
3141	2225.87828947368	IAV MS4	603	A549 WT	mock 48h	rep1
3142	2444.65730337079	IAV MS4	603	A549 WT	mock 48h	rep1
3143	2575.60339943343	IAV MS4	603	A549 WT	mock 48h	rep1
3144	2099.61963190184	IAV MS4	603	A549 WT	mock 48h	rep1
3145	2613.30545454545	IAV MS4	603	A549 WT	mock 48h	rep1
3146	2386.60416666667	IAV MS4	603	A549 WT	mock 48h	rep1
3147	2358.65346534653	IAV MS4	603	A549 WT	mock 48h	rep1
3148	2219.53416149068	IAV MS4	603	A549 WT	mock 48h	rep1
3149	2679.2246835443	IAV MS4	603	A549 WT	mock 48h	rep1
3150	2490.78073089701	IAV MS4	603	A549 WT	mock 48h	rep1
3151	3436.14869888476	IAV MS4	603	A549 WT	mock 48h	rep1
3152	3320.04858299595	IAV MS4	603	A549 WT	mock 48h	rep1
3153	3044.01307189542	IAV MS4	603	A549 WT	mock 48h	rep1
3154	2642.9880952381	IAV MS4	603	A549 WT	mock 48h	rep1
3155	2536.7650273224	IAV MS4	603	A549 WT	mock 48h	rep1
3156	2794.28295819936	IAV MS4	603	A549 WT	mock 48h	rep1
3157	3267.06558935361	IAV MS4	603	A549 WT	mock 48h	rep1
3158	2495.38709677419	IAV MS4	603	A549 WT	mock 48h	rep1
3159	2971.17824773414	IAV MS4	603	A549 WT	mock 48h	rep1
3160	2887.07920792079	IAV MS4	603	A549 WT	mock 48h	rep1
3161	3792.84	IAV MS4	603	A549 WT	mock 48h	rep1
3162	3616.10622710623	IAV MS4	603	A549 WT	mock 48h	rep1
3163	2366.09478672986	IAV MS4	603	A549 WT	mock 48h	rep1
3164	2266.53071253071	IAV MS4	603	A549 WT	mock 48h	rep1
3165	2859.15486725664	IAV MS4	603	A549 WT	mock 48h	rep1
3166	2312.63496932515	IAV MS4	603	A549 WT	mock 48h	rep1
3167	2313.02134146341	IAV MS4	603	A549 WT	mock 48h	rep1
3168	3014.81842105263	IAV MS4	603	A549 WT	mock 48h	rep1
3169	2929.08411214953	IAV MS4	603	A549 WT	mock 48h	rep1
3170	4640.66666666667	IAV MS4	603	A549 WT	mock 48h	rep1
3171	3421.72566371681	IAV MS4	603	A549 WT	mock 48h	rep1
3172	2469.36881188119	IAV MS4	603	A549 WT	mock 48h	rep1
3173	2300.99733333333	IAV MS4	603	A549 WT	mock 48h	rep1
3174	2312.08424908425	IAV MS4	603	A549 WT	mock 48h	rep1
3175	2555.50354609929	IAV MS4	603	A549 WT	mock 48h	rep1
3176	2765.96959459459	IAV MS4	603	A549 WT	mock 48h	rep1
3177	3268.54651162791	IAV MS4	603	A549 WT	mock 48h	rep1
3178	2928.87520798669	IAV MS4	603	A549 WT	mock 48h	rep1
3179	3169.45081967213	IAV MS4	603	A549 WT	mock 48h	rep1
3180	2522.65156794425	IAV MS4	603	A549 WT	mock 48h	rep1
3181	2542.7694235589	IAV MS4	603	A549 WT	mock 48h	rep1
3182	2718.11384615385	IAV MS4	603	A549 WT	mock 48h	rep1
3183	2754.48265895954	IAV MS4	603	A549 WT	mock 48h	rep1
3184	2546.73828125	IAV MS4	603	A549 WT	mock 48h	rep1
3185	3057.92904290429	IAV MS4	603	A549 WT	mock 48h	rep1
3186	3121.03004291846	IAV MS4	603	A549 WT	mock 48h	rep1
3187	2796.55970149254	IAV MS4	603	A549 WT	mock 48h	rep1
3188	2307.11398963731	IAV MS4	603	A549 WT	mock 48h	rep1
3189	3009.10421836228	IAV MS4	603	A549 WT	mock 48h	rep1
3190	2673.1098265896	IAV MS4	603	A549 WT	mock 48h	rep1
3191	2824.3816254417	IAV MS4	603	A549 WT	mock 48h	rep1
3192	2336.89337175793	IAV MS4	603	A549 WT	mock 48h	rep1
3193	2410.59602649007	IAV MS4	603	A549 WT	mock 48h	rep1
3194	3476.03773584906	IAV MS4	603	A549 WT	mock 48h	rep1
3195	3016.11618257261	IAV MS4	603	A549 WT	mock 48h	rep1
3196	2693.16666666667	IAV MS4	603	A549 WT	mock 48h	rep1
3197	2678.51677852349	IAV MS4	603	A549 WT	mock 48h	rep1
3198	2335.65676567657	IAV MS4	603	A549 WT	mock 48h	rep1
3199	2510.08894878706	IAV MS4	603	A549 WT	mock 48h	rep1
3200	2810.15348837209	IAV MS4	603	A549 WT	mock 48h	rep1
3201	2288.10197368421	IAV MS4	603	A549 WT	mock 48h	rep1
3202	4308.83011583012	IAV MS4	603	A549 WT	mock 48h	rep1
3203	3375.03368421053	IAV MS4	603	A549 WT	mock 48h	rep1
3204	3032.80275229358	IAV MS4	603	A549 WT	mock 48h	rep1
3205	2300.79359430605	IAV MS4	603	A549 WT	mock 48h	rep1
3206	3111.7806122449	IAV MS4	603	A549 WT	mock 48h	rep1
3207	2947.02155172414	IAV MS4	603	A549 WT	mock 48h	rep1
3208	3101.44230769231	IAV MS4	603	A549 WT	mock 48h	rep1
3209	2208.13271604938	IAV MS4	603	A549 WT	mock 48h	rep1
3210	2964.1756993007	IAV MS4	603	A549 WT	mock 48h	rep1
3211	2494.69718309859	IAV MS4	603	A549 WT	mock 48h	rep1
3212	3122.49230769231	IAV MS4	603	A549 WT	mock 48h	rep1
3213	2861.94857142857	IAV MS4	603	A549 WT	mock 48h	rep1
3214	2958.38064516129	IAV MS4	603	A549 WT	mock 48h	rep1
3215	3725.5628742515	IAV MS4	603	A549 WT	mock 48h	rep1
3216	3971.53488372093	IAV MS4	603	A549 WT	mock 48h	rep1
3217	2775.4082278481	IAV MS4	603	A549 WT	mock 48h	rep1
3218	2713.22067039106	IAV MS4	603	A549 WT	mock 48h	rep1
3219	2720.38421052632	IAV MS4	603	A549 WT	mock 48h	rep1
3220	2177.55440414508	IAV MS4	603	A549 WT	mock 48h	rep1
3221	2824.10486891386	IAV MS4	603	A549 WT	mock 48h	rep1
3222	2428.29276315789	IAV MS4	603	A549 WT	mock 48h	rep1
3223	3676.6808988764	IAV MS4	603	A549 WT	mock 48h	rep1
3224	3200.0701754386	IAV MS4	603	A549 WT	mock 48h	rep1
3225	2740.8504398827	IAV MS4	603	A549 WT	mock 48h	rep1
3226	2735.23846153846	IAV MS4	603	A549 WT	mock 48h	rep1
3227	3629.06666666667	IAV MS4	603	A549 WT	mock 48h	rep1
3228	3066.70588235294	IAV MS4	603	A549 WT	mock 48h	rep1
3229	3039.45833333333	IAV MS4	603	A549 WT	mock 48h	rep1
3230	2516.4016064257	IAV MS4	603	A549 WT	mock 48h	rep1
3231	2154.05836575876	IAV MS4	603	A549 WT	mock 48h	rep1
3232	2577.90311418685	IAV MS4	603	A549 WT	mock 48h	rep1
3233	2672.59497206704	IAV MS4	603	A549 WT	mock 48h	rep1
3234	2526.58045977012	IAV MS4	603	A549 WT	mock 48h	rep1
3235	2525.66666666667	IAV MS4	603	A549 WT	mock 48h	rep1
3236	2892.94077448747	IAV MS4	603	A549 WT	mock 48h	rep1
3237	2972.41951219512	IAV MS4	603	A549 WT	mock 48h	rep1
3238	2509.24607329843	IAV MS4	603	A549 WT	mock 48h	rep1
3239	3015.592	IAV MS4	603	A549 WT	mock 48h	rep1
3240	2605.09821428571	IAV MS4	603	A549 WT	mock 48h	rep1
3241	2332.34554973822	IAV MS4	603	A549 WT	mock 48h	rep1
3242	2662.21153846154	IAV MS4	603	A549 WT	mock 48h	rep1
3243	3278.61077844311	IAV MS4	603	A549 WT	mock 48h	rep1
3244	2548.35207100592	IAV MS4	603	A549 WT	mock 48h	rep1
3245	2464.01116071429	IAV MS4	603	A549 WT	mock 48h	rep1
3246	2772.6023255814	IAV MS4	603	A549 WT	mock 48h	rep1
3247	2762.53256704981	IAV MS4	603	A549 WT	mock 48h	rep1
3248	2770.2183908046	IAV MS4	603	A549 WT	mock 48h	rep1
3249	2241.72611464968	IAV MS4	603	A549 WT	mock 48h	rep1
3250	2762.96232876712	IAV MS4	603	A549 WT	mock 48h	rep1
3251	2800.87527352298	IAV MS4	603	A549 WT	mock 48h	rep1
3252	2854.33863636364	IAV MS4	603	A549 WT	mock 48h	rep1
3253	2662.39454094293	IAV MS4	603	A549 WT	mock 48h	rep1
3254	3111.51851851852	IAV MS4	603	A549 WT	mock 48h	rep1
3255	2826.60216718266	IAV MS4	603	A549 WT	mock 48h	rep1
3256	3037.30980392157	IAV MS4	603	A549 WT	mock 48h	rep1
3257	2899.47292418773	IAV MS4	603	A549 WT	mock 48h	rep1
3258	3258.91796875	IAV MS4	603	A549 WT	mock 48h	rep1
3259	3077.52838427948	IAV MS4	603	A549 WT	mock 48h	rep1
3260	2872.70822281167	IAV MS4	603	A549 WT	mock 48h	rep1
3261	2539.56893203884	IAV MS4	603	A549 WT	mock 48h	rep1
3262	2639.65145228216	IAV MS4	603	A549 WT	mock 48h	rep1
3263	2673.49438202247	IAV MS4	603	A549 WT	mock 48h	rep1
3264	2171.54705882353	IAV MS4	603	A549 WT	mock 48h	rep1
3265	2808.88421052632	IAV MS4	603	A549 WT	mock 48h	rep1
3266	2972.63168316832	IAV MS4	603	A549 WT	mock 48h	rep1
3267	3063.09142857143	IAV MS4	603	A549 WT	mock 48h	rep1
3268	2758.57957957958	IAV MS4	603	A549 WT	mock 48h	rep1
3269	2395.78409090909	IAV MS4	603	A549 WT	mock 48h	rep1
3270	2428.26424870466	IAV MS4	603	A549 WT	mock 48h	rep1
3271	2284.62352941176	IAV MS4	603	A549 WT	mock 48h	rep1
3272	2674.47448979592	IAV MS4	603	A549 WT	mock 48h	rep1
3273	2753.56043956044	IAV MS4	603	A549 WT	mock 48h	rep1
3274	2506.26315789474	IAV MS4	603	A549 WT	mock 48h	rep1
3275	2535.30576441103	IAV MS4	603	A549 WT	mock 48h	rep1
3276	2400.28054298643	IAV MS4	603	A549 WT	mock 48h	rep1
3277	2943.57834101382	IAV MS4	603	A549 WT	mock 48h	rep1
3278	2707.87948717949	IAV MS4	603	A549 WT	mock 48h	rep1
3279	2478.2009569378	IAV MS4	603	A549 WT	mock 48h	rep1
3280	3348.82071713147	IAV MS4	603	A549 WT	mock 48h	rep1
3281	2588.57262569832	IAV MS4	603	A549 WT	mock 48h	rep1
3282	2761.00371747212	IAV MS4	603	A549 WT	mock 48h	rep1
3283	2925.0819112628	IAV MS4	603	A549 WT	mock 48h	rep1
3284	3029.71498771499	IAV MS4	603	A549 WT	mock 48h	rep1
3285	3830.42231075697	IAV MS4	603	A549 WT	mock 48h	rep1
3286	2736.95622895623	IAV MS4	603	A549 WT	mock 48h	rep1
3287	2711.33548387097	IAV MS4	603	A549 WT	mock 48h	rep1
3288	2395.76699029126	IAV MS4	603	A549 WT	mock 48h	rep1
3289	2658.41394025605	IAV MS4	603	A549 WT	mock 48h	rep1
3290	2774.54008438819	IAV MS4	603	A549 WT	mock 48h	rep1
3291	2752.52542372881	IAV MS4	603	A549 WT	mock 48h	rep1
3292	2702.61666666667	IAV MS4	603	A549 WT	mock 48h	rep1
3293	2430.75	IAV MS4	603	A549 WT	mock 48h	rep1
3294	2868.76543209877	IAV MS4	603	A549 WT	mock 48h	rep1
3295	2422.60576923077	IAV MS4	603	A549 WT	mock 48h	rep1
3296	2561.65646258503	IAV MS4	603	A549 WT	mock 48h	rep1
3297	2901.47708894879	IAV MS4	603	A549 WT	mock 48h	rep1
3298	2369.08898305085	IAV MS4	603	A549 WT	mock 48h	rep1
3299	2258.1654676259	IAV MS4	603	A549 WT	mock 48h	rep1
3300	2783.28293736501	IAV MS4	603	A549 WT	mock 48h	rep1
3301	2493.12568306011	IAV MS4	603	A549 WT	mock 48h	rep1
3302	2598.22088353414	IAV MS4	603	A549 WT	mock 48h	rep1
3303	2562.96	IAV MS4	603	A549 WT	mock 48h	rep1
3304	3257.86549707602	IAV MS4	603	A549 WT	mock 48h	rep1
3305	3152.16806722689	IAV MS4	603	A549 WT	mock 48h	rep1
3306	2565.16117216117	IAV MS4	603	A549 WT	mock 48h	rep1
3307	2358.43598615917	IAV MS4	603	A549 WT	mock 48h	rep1
3308	2698.49878345499	IAV MS4	603	A549 WT	mock 48h	rep1
3309	2601.25762711864	IAV MS4	603	A549 WT	mock 48h	rep1
3310	2901.00621118012	IAV MS4	603	A549 WT	mock 48h	rep1
3311	3048.80901856764	IAV MS4	603	A549 WT	mock 48h	rep1
3312	3150.16169154229	IAV MS4	603	A549 WT	mock 48h	rep1
3313	3036.1935483871	IAV MS4	603	A549 WT	mock 48h	rep1
3314	2443.70868347339	IAV MS4	603	A549 WT	mock 48h	rep1
3315	2087.77056277056	IAV MS4	603	A549 WT	mock 48h	rep1
3316	2609.3842364532	IAV MS4	603	A549 WT	mock 48h	rep1
3317	2519.99736495389	IAV MS4	603	A549 WT	mock 48h	rep1
3318	3023.94520547945	IAV MS4	603	A549 WT	mock 48h	rep1
3319	2611.79949874687	IAV MS4	603	A549 WT	mock 48h	rep1
3320	2337.73623853211	IAV MS4	603	A549 WT	mock 48h	rep1
3321	2594.135	IAV MS4	603	A549 WT	mock 48h	rep1
3322	2376.25681818182	IAV MS4	603	A549 WT	mock 48h	rep1
3323	2442.93957703928	IAV MS4	603	A549 WT	mock 48h	rep1
3324	2419.14824120603	IAV MS4	603	A549 WT	mock 48h	rep1
3325	2462.6796875	IAV MS4	603	A549 WT	mock 48h	rep1
3326	2616.68421052632	IAV MS4	603	A549 WT	mock 48h	rep1
3327	3672.07027027027	IAV MS4	603	A549 WT	mock 48h	rep1
3328	2754.685	IAV MS4	603	A549 WT	mock 48h	rep1
3329	3068.92832764505	IAV MS4	603	A549 WT	mock 48h	rep1
3330	2263.22767857143	IAV MS4	603	A549 WT	mock 48h	rep1
3331	2484.76339285714	IAV MS4	603	A549 WT	mock 48h	rep1
3332	2272.06832298137	IAV MS4	603	A549 WT	mock 48h	rep1
3333	3232.98717948718	IAV MS4	603	A549 WT	mock 48h	rep1
3334	2256.94249201278	IAV MS4	603	A549 WT	mock 48h	rep1
3335	2811.29180327869	IAV MS4	603	A549 WT	mock 48h	rep1
3336	2255.54294478528	IAV MS4	603	A549 WT	mock 48h	rep1
3337	2688.36236933798	IAV MS4	603	A549 WT	mock 48h	rep1
3338	3305.44117647059	IAV MS4	603	A549 WT	mock 48h	rep1
3339	2672.57142857143	IAV MS4	603	A549 WT	mock 48h	rep1
3340	3355.77419354839	IAV MS4	603	A549 WT	mock 48h	rep1
3341	2821.46407185629	IAV MS4	603	A549 WT	mock 48h	rep1
3342	3402.91139240506	IAV MS4	603	A549 WT	mock 48h	rep1
3343	3067.15306122449	IAV MS4	603	A549 WT	mock 48h	rep1
3344	2583.30395136778	IAV MS4	603	A549 WT	mock 48h	rep1
3345	2559.68481375358	IAV MS4	603	A549 WT	mock 48h	rep1
3346	3312.109375	IAV MS4	603	A549 WT	mock 48h	rep1
3347	2529.55053191489	IAV MS4	603	A549 WT	mock 48h	rep1
3348	3430.64615384615	IAV MS4	603	A549 WT	mock 48h	rep1
3349	2574.94468085106	IAV MS4	603	A549 WT	mock 48h	rep1
3350	2407.58122743682	IAV MS4	603	A549 WT	mock 48h	rep1
3351	2743.83908045977	IAV MS4	603	A549 WT	mock 48h	rep1
3352	2521.42745098039	IAV MS4	603	A549 WT	mock 48h	rep1
3353	2635.85901639344	IAV MS4	603	A549 WT	mock 48h	rep1
3354	2674.04195804196	IAV MS4	603	A549 WT	mock 48h	rep1
3355	2781.86315789474	IAV MS4	603	A549 WT	mock 48h	rep1
3356	2641.54988913526	IAV MS4	603	A549 WT	mock 48h	rep1
3357	2589.05970149254	IAV MS4	603	A549 WT	mock 48h	rep1
3358	2349.78475336323	IAV MS4	603	A549 WT	mock 48h	rep1
3359	2477.93989071038	IAV MS4	603	A549 WT	mock 48h	rep1
3360	3132.01053864169	IAV MS4	603	A549 WT	mock 48h	rep1
3361	2892.07868852459	IAV MS4	603	A549 WT	mock 48h	rep1
3362	2726.11587982833	IAV MS4	603	A549 WT	mock 48h	rep1
3363	2714.02264150943	IAV MS4	603	A549 WT	mock 48h	rep1
3364	2552.46900269542	IAV MS4	603	A549 WT	mock 48h	rep1
3365	2945.79813084112	IAV MS4	603	A549 WT	mock 48h	rep1
3366	2631.99004975124	IAV MS4	603	A549 WT	mock 48h	rep1
3367	2908.57872340426	IAV MS4	603	A549 WT	mock 48h	rep1
3368	2999.57836644592	IAV MS4	603	A549 WT	mock 48h	rep1
3369	2716.85774058577	IAV MS4	603	A549 WT	mock 48h	rep1
3370	2430.78656126482	IAV MS4	603	A549 WT	mock 48h	rep1
3371	2946.38805970149	IAV MS4	603	A549 WT	mock 48h	rep1
3372	2776.2573964497	IAV MS4	603	A549 WT	mock 48h	rep1
3373	3069.08716707022	IAV MS4	603	A549 WT	mock 48h	rep1
3374	2419.34426229508	IAV MS4	603	A549 WT	mock 48h	rep1
3375	2770.63402061856	IAV MS4	603	A549 WT	mock 48h	rep1
3376	2765.27322404372	IAV MS4	603	A549 WT	mock 48h	rep1
3377	2817.58670520231	IAV MS4	603	A549 WT	mock 48h	rep1
3378	2811.2523364486	IAV MS4	603	A549 WT	mock 48h	rep1
3379	2895.71065989848	IAV MS4	603	A549 WT	mock 48h	rep1
3380	2372.74932614555	IAV MS4	603	A549 WT	mock 48h	rep1
3381	2599.53619302949	IAV MS4	603	A549 WT	mock 48h	rep1
3382	2741.69811320755	IAV MS4	603	A549 WT	mock 48h	rep1
3383	2886.78403755869	IAV MS4	603	A549 WT	mock 48h	rep1
3384	2404.29770992366	IAV MS4	603	A549 WT	mock 48h	rep1
3385	2656.76296296296	IAV MS4	603	A549 WT	mock 48h	rep1
3386	2453.67892156863	IAV MS4	603	A549 WT	mock 48h	rep1
3387	2343.53409090909	IAV MS4	603	A549 WT	mock 48h	rep1
3388	4463.92857142857	IAV MS4	603	A549 WT	mock 48h	rep1
3389	2856.74277456647	IAV MS4	603	A549 WT	mock 48h	rep1
3390	2659.8275	IAV MS4	603	A549 WT	mock 48h	rep1
3391	2934.68235294118	IAV MS4	603	A549 WT	mock 48h	rep1
3392	2730.37452471483	IAV MS4	603	A549 WT	mock 48h	rep1
3393	3234.52222222222	IAV MS4	603	A549 WT	mock 48h	rep1
3394	2846.75735294118	IAV MS4	603	A549 WT	mock 48h	rep1
3395	2739.20689655172	IAV MS4	603	A549 WT	mock 48h	rep1
3396	2765.16524216524	IAV MS4	603	A549 WT	mock 48h	rep1
3397	2460.70588235294	IAV MS4	603	A549 WT	mock 48h	rep1
3398	2399.73863636364	IAV MS4	603	A549 WT	mock 48h	rep1
3399	2406.75215517241	IAV MS4	603	A549 WT	mock 48h	rep1
3400	3037.87456445993	IAV MS4	603	A549 WT	mock 48h	rep1
3401	2873.2025	IAV MS4	603	A549 WT	mock 48h	rep1
3402	2751.73684210526	IAV MS4	603	A549 WT	mock 48h	rep1
3403	2626.02912621359	IAV MS4	603	A549 WT	mock 48h	rep1
3404	2839.75572519084	IAV MS4	603	A549 WT	mock 48h	rep1
3405	2686.34482758621	IAV MS4	603	A549 WT	mock 48h	rep1
3406	2897.54193548387	IAV MS4	603	A549 WT	mock 48h	rep1
3407	2714.25454545455	IAV MS4	603	A549 WT	mock 48h	rep1
3408	2174.31831831832	IAV MS4	603	A549 WT	mock 48h	rep1
3409	2359.93548387097	IAV MS4	603	A549 WT	mock 48h	rep1
3410	2274.21544715447	IAV MS4	603	A549 WT	mock 48h	rep1
3411	2394.89759036145	IAV MS4	603	A549 WT	mock 48h	rep1
3412	2518.01173020528	IAV MS4	603	A549 WT	mock 48h	rep1
3413	3370.25490196078	IAV MS4	603	A549 WT	mock 48h	rep1
3414	2830.47463768116	IAV MS4	603	A549 WT	mock 48h	rep1
3415	5669.96323529412	IAV MS4	603	A549 WT	mock 48h	rep1
3416	3115.25217391304	IAV MS4	603	A549 WT	mock 48h	rep1
3417	2477.41954022989	IAV MS4	603	A549 WT	mock 48h	rep1
3418	3132.49769585253	IAV MS4	603	A549 WT	mock 48h	rep1
3419	4180.07262569832	IAV MS4	603	A549 WT	mock 48h	rep1
3420	3375.60885608856	IAV MS4	603	A549 WT	mock 48h	rep1
3421	3049.16883116883	IAV MS4	603	A549 WT	mock 48h	rep1
3422	2841.90675990676	IAV MS4	603	A549 WT	mock 48h	rep1
3423	2807.4297752809	IAV MS4	603	A549 WT	mock 48h	rep1
3424	2675.93838862559	IAV MS4	603	A549 WT	mock 48h	rep1
3425	2532.30872483222	IAV MS4	603	A549 WT	mock 48h	rep1
3426	2666.65432098765	IAV MS4	603	A549 WT	mock 48h	rep1
3427	3517.27692307692	IAV MS4	603	A549 WT	mock 48h	rep1
3428	2430.46153846154	IAV MS4	603	A549 WT	mock 48h	rep1
3429	2660.67951318458	IAV MS4	603	A549 WT	mock 48h	rep1
3430	2571.94696969697	IAV MS4	603	A549 WT	mock 48h	rep1
3431	2790.62798634812	IAV MS4	603	A549 WT	mock 48h	rep1
3432	3131.88505747126	IAV MS4	603	A549 WT	mock 48h	rep1
3433	2333.54838709677	IAV MS4	603	A549 WT	mock 48h	rep1
3434	2934.06481481482	IAV MS4	603	A549 WT	mock 48h	rep1
3435	2754.42133333333	IAV MS4	603	A549 WT	mock 48h	rep1
3436	2350.4	IAV MS4	603	A549 WT	mock 48h	rep1
3437	2610.40495867769	IAV MS4	603	A549 WT	mock 48h	rep1
3438	2756.69097222222	IAV MS4	603	A549 WT	mock 48h	rep1
3439	2637.87572254335	IAV MS4	603	A549 WT	mock 48h	rep1
3440	2458.95031055901	IAV MS4	603	A549 WT	mock 48h	rep1
3441	3318.84640522876	IAV MS4	603	A549 WT	mock 48h	rep1
3442	2349.83188405797	IAV MS4	603	A549 WT	mock 48h	rep1
3443	2444.28859060403	IAV MS4	603	A549 WT	mock 48h	rep1
3444	2364.93203883495	IAV MS4	603	A549 WT	mock 48h	rep1
3445	2541.72881355932	IAV MS4	603	A549 WT	mock 48h	rep1
3446	2568.91554054054	IAV MS4	603	A549 WT	mock 48h	rep1
3447	2387.20727272727	IAV MS4	603	A549 WT	mock 48h	rep1
3448	2610.8652173913	IAV MS4	603	A549 WT	mock 48h	rep1
3449	2330.23636363636	IAV MS4	603	A549 WT	mock 48h	rep1
3450	2184.32330827068	IAV MS4	603	A549 WT	mock 48h	rep1
3451	2618.84680851064	IAV MS4	603	A549 WT	mock 48h	rep1
3452	2815.06557377049	IAV MS4	603	A549 WT	mock 48h	rep1
3453	2481.96	IAV MS4	603	A549 WT	mock 48h	rep1
3454	2522.48888888889	IAV MS4	603	A549 WT	mock 48h	rep1
3455	2636.79183673469	IAV MS4	603	A549 WT	mock 48h	rep1
3456	2520.81715575621	IAV MS4	603	A549 WT	mock 48h	rep1
3457	2290.22270742358	IAV MS4	603	A549 WT	mock 48h	rep1
3458	2750.44736842105	IAV MS4	603	A549 WT	mock 48h	rep1
3459	3263.75409836066	IAV MS4	603	A549 WT	mock 48h	rep1
3460	2802.77702702703	IAV MS4	603	A549 WT	mock 48h	rep1
3461	2994.32340425532	IAV MS4	603	A549 WT	mock 48h	rep1
3462	2986.99184782609	IAV MS4	603	A549 WT	mock 48h	rep1
3463	2514.21379310345	IAV MS4	603	A549 WT	mock 48h	rep1
3464	2096.55072463768	IAV MS4	603	A549 WT	mock 48h	rep1
3465	2612.88860759494	IAV MS4	603	A549 WT	mock 48h	rep1
3466	2986.36434108527	IAV MS4	603	A549 WT	mock 48h	rep1
3467	2367.66666666667	IAV MS4	603	A549 WT	mock 48h	rep1
3468	2397.8	IAV MS4	603	A549 WT	mock 48h	rep1
3469	2888.375	IAV MS4	603	A549 WT	mock 48h	rep1
3470	3085.39877300614	IAV MS4	603	A549 WT	mock 48h	rep1
3471	2774.70238095238	IAV MS4	603	A549 WT	mock 48h	rep1
3472	2936.32061068702	IAV MS4	603	A549 WT	mock 48h	rep1
3473	2552.7380952381	IAV MS4	603	A549 WT	mock 48h	rep1
3474	2377.96842105263	IAV MS4	603	A549 WT	mock 48h	rep1
3475	2824.56014362657	IAV MS4	603	A549 WT	mock 48h	rep1
3476	2560.57312252964	IAV MS4	603	A549 WT	mock 48h	rep1
3477	2711.91358024691	IAV MS4	603	A549 WT	mock 48h	rep1
3478	3305.88352272727	IAV MS4	603	A549 WT	mock 48h	rep1
3479	2468.29051987768	IAV MS4	603	A549 WT	mock 48h	rep1
3480	3239.57413249211	IAV MS4	603	A549 WT	mock 48h	rep1
3481	3159.29680365297	IAV MS4	603	A549 WT	mock 48h	rep1
3482	2496.14532019704	IAV MS4	603	A549 WT	mock 48h	rep1
3483	2739.21428571429	IAV MS4	603	A549 WT	mock 48h	rep1
3484	2663.3623853211	IAV MS4	603	A549 WT	mock 48h	rep1
3485	2662.3125	IAV MS4	603	A549 WT	mock 48h	rep1
3486	2733.13838120104	IAV MS4	603	A549 WT	mock 48h	rep1
3487	2672.48947368421	IAV MS4	603	A549 WT	mock 48h	rep1
3488	2708.91063829787	IAV MS4	603	A549 WT	mock 48h	rep1
3489	2809.46218487395	IAV MS4	603	A549 WT	mock 48h	rep1
3490	2433.3347639485	IAV MS4	603	A549 WT	mock 48h	rep1
3491	2310.33855799373	IAV MS4	603	A549 WT	mock 48h	rep1
3492	2337.09269662921	IAV MS4	603	A549 WT	mock 48h	rep1
3493	2761.2676056338	IAV MS4	603	A549 WT	mock 48h	rep1
3494	3203.86138613861	IAV MS4	603	A549 WT	mock 48h	rep1
3495	3149.26461538462	IAV MS4	603	A549 WT	mock 48h	rep1
3496	3145.80818965517	IAV MS4	603	A549 WT	mock 48h	rep1
3497	2261.13031161473	IAV MS4	603	A549 WT	mock 48h	rep1
3498	2249.42953020134	IAV MS4	603	A549 WT	mock 48h	rep1
3499	2825.84662576687	IAV MS4	603	A549 WT	mock 48h	rep1
3500	3037.81684981685	IAV MS4	603	A549 WT	mock 48h	rep1
3501	2668.99390243902	IAV MS4	603	A549 WT	mock 48h	rep1
3502	2631.33157894737	IAV MS4	603	A549 WT	mock 48h	rep1
3503	3062.91803278689	IAV MS4	603	A549 WT	mock 48h	rep1
3504	2535.91362126246	IAV MS4	603	A549 WT	mock 48h	rep1
3505	2329.16583747927	IAV MS4	603	A549 WT	mock 48h	rep1
3506	3329.3698630137	IAV MS4	603	A549 WT	mock 48h	rep1
3507	3416.71047227926	IAV MS4	603	A549 WT	mock 48h	rep1
3508	2876.89166666667	IAV MS4	603	A549 WT	mock 48h	rep1
3509	2470.0171990172	IAV MS4	603	A549 WT	mock 48h	rep1
3510	2234.07692307692	IAV MS4	603	A549 WT	mock 48h	rep1
3511	3038.02880658436	IAV MS4	603	A549 WT	mock 48h	rep1
3512	2343.57142857143	IAV MS4	603	A549 WT	mock 48h	rep1
3513	2713.01510574018	IAV MS4	603	A549 WT	mock 48h	rep1
3514	3035.69387755102	IAV MS4	603	A549 WT	mock 48h	rep1
3515	3281.09011627907	IAV MS4	603	A549 WT	mock 48h	rep1
3516	2587.125	IAV MS4	603	A549 WT	mock 48h	rep1
3517	2900.375	IAV MS4	603	A549 WT	mock 48h	rep1
3518	3929.08849557522	IAV MS4	603	A549 WT	mock 48h	rep1
3519	2770.19658119658	IAV MS4	603	A549 WT	mock 48h	rep1
3520	2322.61764705882	IAV MS4	603	A549 WT	mock 48h	rep1
3521	3490.07983193277	IAV MS4	603	A549 WT	mock 48h	rep1
3522	3814.01255230126	IAV MS4	603	A549 WT	mock 48h	rep1
3523	2448.51291512915	IAV MS4	603	A549 WT	mock 48h	rep1
3524	3064.01769911504	IAV MS4	603	A549 WT	mock 48h	rep1
3525	3069.36749116608	IAV MS4	603	A549 WT	mock 48h	rep1
3526	3323.75813953488	IAV MS4	603	A549 WT	mock 48h	rep1
3527	3152.39779005525	IAV MS4	603	A549 WT	mock 48h	rep1
3528	2476.10267857143	IAV MS4	603	A549 WT	mock 48h	rep1
3529	2733.81481481482	IAV MS4	603	A549 WT	mock 48h	rep1
3530	2513.04225352113	IAV MS4	603	A549 WT	mock 48h	rep1
3531	2836.13953488372	IAV MS4	603	A549 WT	mock 48h	rep1
3532	2578.49290780142	IAV MS4	603	A549 WT	mock 48h	rep1
3533	2549.28865979381	IAV MS4	603	A549 WT	mock 48h	rep1
3534	2316.68156424581	IAV MS4	603	A549 WT	mock 48h	rep1
3535	2436.79411764706	IAV MS4	603	A549 WT	mock 48h	rep1
3536	2714.26797385621	IAV MS4	603	A549 WT	mock 48h	rep1
3537	2766.77734375	IAV MS4	603	A549 WT	mock 48h	rep1
3538	3054.19135802469	IAV MS4	603	A549 WT	mock 48h	rep1
3539	2670.35587188612	IAV MS4	603	A549 WT	mock 48h	rep1
3540	2520.25316455696	IAV MS4	603	A549 WT	mock 48h	rep1
3541	2569.75619834711	IAV MS4	603	A549 WT	mock 48h	rep1
3542	2905.39097744361	IAV MS4	603	A549 WT	mock 48h	rep1
3543	2968.93069306931	IAV MS4	603	A549 WT	mock 48h	rep1
3544	3541.6170212766	IAV MS4	603	A549 WT	mock 48h	rep1
3545	2904.03521126761	IAV MS4	603	A549 WT	mock 48h	rep1
3546	2765.24050632911	IAV MS4	603	A549 WT	mock 48h	rep1
3547	3094.93006993007	IAV MS4	603	A549 WT	mock 48h	rep1
3548	2477.32857142857	IAV MS4	603	A549 WT	mock 48h	rep1
3549	2987.60515021459	IAV MS4	603	A549 WT	mock 48h	rep1
3550	2632.23725490196	IAV MS4	603	A549 WT	mock 48h	rep1
3551	2585.13777777778	IAV MS4	603	A549 WT	mock 48h	rep1
3552	3244.01764705882	IAV MS4	603	A549 WT	mock 48h	rep1
3553	2445.12589928058	IAV MS4	603	A549 WT	mock 48h	rep1
3554	2811.375	IAV MS4	603	A549 WT	mock 48h	rep1
3555	3270.40145985402	IAV MS4	603	A549 WT	mock 48h	rep1
3556	2925.86554621849	IAV MS4	603	A549 WT	mock 48h	rep1
3557	2256.08666666667	IAV MS4	603	A549 WT	mock 48h	rep1
3558	3365.68527918782	IAV MS4	603	A549 WT	mock 48h	rep1
3559	2238.2	IAV MS4	603	A549 WT	mock 48h	rep1
3560	2616.88888888889	IAV MS4	603	A549 WT	mock 48h	rep1
3561	2211.76267748479	IAV MS4	603	A549 WT	mock 48h	rep1
3562	2370.355	IAV MS4	603	A549 WT	mock 48h	rep1
3563	2761.88372093023	IAV MS4	603	A549 WT	mock 48h	rep1
3564	2449.75645756458	IAV MS4	603	A549 WT	mock 48h	rep1
3565	2356.98195876289	IAV MS4	603	A549 WT	mock 48h	rep1
3566	2784.65359477124	IAV MS4	603	A549 WT	mock 48h	rep1
3567	2661.08284023669	IAV MS4	603	A549 WT	mock 48h	rep1
3568	2734.45776566758	IAV MS4	603	A549 WT	mock 48h	rep1
3569	2571.68874172185	IAV MS4	603	A549 WT	mock 48h	rep1
3570	2623.23853211009	IAV MS4	603	A549 WT	mock 48h	rep1
3571	2680.83898305085	IAV MS4	603	A549 WT	mock 48h	rep1
3572	2775.55855855856	IAV MS4	603	A549 WT	mock 48h	rep1
3573	2204.96226415094	IAV MS4	603	A549 WT	mock 48h	rep1
3574	2562.47188264059	IAV MS4	603	A549 WT	mock 48h	rep1
3575	2452.16271186441	IAV MS4	603	A549 WT	mock 48h	rep1
3576	2936.54166666667	IAV MS4	603	A549 WT	mock 48h	rep1
3577	2445.53745928339	IAV MS4	603	A549 WT	mock 48h	rep1
3578	2588.21578947368	IAV MS4	603	A549 WT	mock 48h	rep1
3579	2717.08870967742	IAV MS4	603	A549 WT	mock 48h	rep1
3580	3044.4	IAV MS4	603	A549 WT	mock 48h	rep1
3581	2578.00746268657	IAV MS4	603	A549 WT	mock 48h	rep1
3582	2389.37	IAV MS4	603	A549 WT	mock 48h	rep1
3583	2291.26966292135	IAV MS4	603	A549 WT	mock 48h	rep1
3584	2659.1961414791	IAV MS4	603	A549 WT	mock 48h	rep1
3585	2647.5905511811	IAV MS4	603	A549 WT	mock 48h	rep1
3586	2755.31606217617	IAV MS4	603	A549 WT	mock 48h	rep1
3587	2911.24935064935	IAV MS4	603	A549 WT	mock 48h	rep1
3588	2556.96825396825	IAV MS4	603	A549 WT	mock 48h	rep1
3589	2770.74212034384	IAV MS4	603	A549 WT	mock 48h	rep1
3590	3267.71523178808	IAV MS4	603	A549 WT	mock 48h	rep1
3591	3059.10671936759	IAV MS4	603	A549 WT	mock 48h	rep1
3592	2349.29864253394	IAV MS4	603	A549 WT	mock 48h	rep1
3593	2946.44827586207	IAV MS4	603	A549 WT	mock 48h	rep1
3594	2830.90909090909	IAV MS4	603	A549 WT	mock 48h	rep1
3595	2586.86196319018	IAV MS4	603	A549 WT	mock 48h	rep1
3596	3200.65	IAV MS4	603	A549 WT	mock 48h	rep1
3597	3322.69369369369	IAV MS4	603	A549 WT	mock 48h	rep1
3598	3403.73144876325	IAV MS4	603	A549 WT	mock 48h	rep1
3599	2522.02102102102	IAV MS4	603	A549 WT	mock 48h	rep1
3600	2533.79611650485	IAV MS4	603	A549 WT	mock 48h	rep1
3601	3295.42888402626	IAV MS4	603	A549 WT	mock 48h	rep1
3602	2866.96174863388	IAV MS4	603	A549 WT	mock 48h	rep1
3603	3233.41860465116	IAV MS4	603	A549 WT	mock 48h	rep1
3604	2149.66493055556	IAV MS4	603	A549 WT	mock 48h	rep1
3605	2636.76	IAV MS4	603	A549 WT	mock 48h	rep1
3606	2901.0078125	IAV MS4	603	A549 WT	mock 48h	rep1
3607	3047.07407407407	IAV MS4	603	A549 WT	mock 48h	rep1
3608	2750.41762452107	IAV MS4	603	A549 WT	mock 48h	rep1
3609	2235.67701863354	IAV MS4	603	A549 WT	mock 48h	rep1
3610	2660.85319148936	IAV MS4	603	A549 WT	mock 48h	rep1
3611	3544.58806818182	IAV MS4	603	A549 WT	mock 48h	rep1
3612	2500.56972111554	IAV MS4	603	A549 WT	mock 48h	rep1
3613	3289.0618556701	IAV MS4	603	A549 WT	mock 48h	rep1
3614	2907.84935897436	IAV MS4	603	A549 WT	mock 48h	rep1
3615	2665.59113300493	IAV MS4	603	A549 WT	mock 48h	rep1
3616	2878.13212435233	IAV MS4	603	A549 WT	mock 48h	rep1
3617	3010.45283018868	IAV MS4	603	A549 WT	mock 48h	rep1
3618	2481.12989323843	IAV MS4	603	A549 WT	mock 48h	rep1
3619	2578.21582733813	IAV MS4	603	A549 WT	mock 48h	rep1
3620	2245.01183431953	IAV MS4	603	A549 WT	mock 48h	rep1
3621	3042.72291296625	IAV MS4	603	A549 WT	mock 48h	rep1
3622	2437.15762273902	IAV MS4	603	A549 WT	mock 48h	rep1
3623	2805.41489361702	IAV MS4	603	A549 WT	mock 48h	rep1
3624	2499.56589147287	IAV MS4	603	A549 WT	mock 48h	rep1
3625	2318.95145631068	IAV MS4	603	A549 WT	mock 48h	rep1
3626	3627.55803571429	IAV MS4	603	A549 WT	mock 48h	rep1
3627	2972.2027972028	IAV MS4	603	A549 WT	mock 48h	rep1
3628	3221.64179104478	IAV MS4	603	A549 WT	mock 48h	rep1
3629	2611.8671875	IAV MS4	603	A549 WT	mock 48h	rep1
3630	2420.68367346939	IAV MS4	603	A549 WT	mock 48h	rep1
3631	2024.57971014493	IAV MS4	603	A549 WT	mock 48h	rep1
3632	3752.43893129771	IAV MS4	603	A549 WT	mock 48h	rep1
3633	3218.82078853047	IAV MS4	603	A549 WT	mock 48h	rep1
3634	2873.48727272727	IAV MS4	603	A549 WT	mock 48h	rep1
3635	2588.36760124611	IAV MS4	603	A549 WT	mock 48h	rep1
3636	2907.01282051282	IAV MS4	603	A549 WT	mock 48h	rep1
3637	2516.89655172414	IAV MS4	603	A549 WT	mock 48h	rep1
3638	2286.11299435028	IAV MS4	603	A549 WT	mock 48h	rep1
3639	2579.39318885449	IAV MS4	603	A549 WT	mock 48h	rep1
3640	2197.2847826087	IAV MS4	603	A549 WT	mock 48h	rep1
3641	2487.90361445783	IAV MS4	603	A549 WT	mock 48h	rep1
3642	3128.53370786517	IAV MS4	603	A549 WT	mock 48h	rep1
3643	2474.74142480211	IAV MS4	603	A549 WT	mock 48h	rep1
3644	2468.27680798005	IAV MS4	603	A549 WT	mock 48h	rep1
3645	2806.83878504673	IAV MS4	603	A549 WT	mock 48h	rep1
3646	4942.78540772532	IAV MS4	603	A549 WT	mock 48h	rep1
3647	2392.33707865169	IAV MS4	603	A549 WT	mock 48h	rep1
3648	2730.64772727273	IAV MS4	603	A549 WT	mock 48h	rep1
3649	3199.09655172414	IAV MS4	603	A549 WT	mock 48h	rep1
3650	3636.12852664577	IAV MS4	603	A549 WT	mock 48h	rep1
3651	2222.14482758621	IAV MS4	603	A549 WT	mock 48h	rep1
3652	2492.49342105263	IAV MS4	603	A549 WT	mock 48h	rep1
3653	2771.12371134021	IAV MS4	603	A549 WT	mock 48h	rep1
3654	2523.83253588517	IAV MS4	603	A549 WT	mock 48h	rep1
3655	2450.78395061728	IAV MS4	603	A549 WT	mock 48h	rep1
3656	2854.65573770492	IAV MS4	603	A549 WT	mock 48h	rep1
3657	2583.38827838828	IAV MS4	603	A549 WT	mock 48h	rep1
3658	2824.76868327402	IAV MS4	603	A549 WT	mock 48h	rep1
3659	3107.64864864865	IAV MS4	603	A549 WT	mock 48h	rep1
3660	2909.92708333333	IAV MS4	603	A549 WT	mock 48h	rep1
3661	2457.32335329341	IAV MS4	603	A549 WT	mock 48h	rep1
3662	2965.72965116279	IAV MS4	603	A549 WT	mock 48h	rep1
3663	2892.39756097561	IAV MS4	603	A549 WT	mock 48h	rep1
3664	2106.23773584906	IAV MS4	603	A549 WT	mock 48h	rep1
3665	2756.52442159383	IAV MS4	603	A549 WT	mock 48h	rep1
3666	2853.01992031873	IAV MS4	603	A549 WT	mock 48h	rep1
3667	3196.95555555556	IAV MS4	603	A549 WT	mock 48h	rep1
3668	2163.95774647887	IAV MS4	603	A549 WT	mock 48h	rep1
3669	3075.94722955145	IAV MS4	603	A549 WT	mock 48h	rep1
3670	2688.23136246787	IAV MS4	603	A549 WT	mock 48h	rep1
3671	2482.04383561644	IAV MS4	603	A549 WT	mock 48h	rep1
3672	3242	IAV MS4	603	A549 WT	mock 48h	rep1
3673	2819.97590361446	IAV MS4	603	A549 WT	mock 48h	rep1
3674	2518.96629213483	IAV MS4	603	A549 WT	mock 48h	rep1
3675	2267.64596273292	IAV MS4	603	A549 WT	mock 48h	rep1
3676	2224.94705882353	IAV MS4	603	A549 WT	mock 48h	rep1
3677	3020.07284768212	IAV MS4	603	A549 WT	mock 48h	rep1
3678	2573.19457013575	IAV MS4	603	A549 WT	mock 48h	rep1
3679	2766.93548387097	IAV MS4	603	A549 WT	mock 48h	rep1
3680	2761.44101123596	IAV MS4	603	A549 WT	mock 48h	rep1
3681	3157.29761904762	IAV MS4	603	A549 WT	mock 48h	rep1
3682	3045.61507936508	IAV MS4	603	A549 WT	mock 48h	rep1
3683	2497.11904761905	IAV MS4	603	A549 WT	mock 48h	rep1
3684	2539.03116883117	IAV MS4	603	A549 WT	mock 48h	rep1
3685	2326.24722222222	IAV MS4	603	A549 WT	mock 48h	rep1
3686	2900.81651376147	IAV MS4	603	A549 WT	mock 48h	rep1
3687	3093.48251748252	IAV MS4	603	A549 WT	mock 48h	rep1
3688	2392.46865671642	IAV MS4	603	A549 WT	mock 48h	rep1
3689	2901.21532846715	IAV MS4	603	A549 WT	mock 48h	rep1
3690	3017.71197411003	IAV MS4	603	A549 WT	mock 48h	rep1
3691	2602.93114754098	IAV MS4	603	A549 WT	mock 48h	rep1
3692	2732.76844783715	IAV MS4	603	A549 WT	mock 48h	rep1
3693	2625.03861788618	IAV MS4	603	A549 WT	mock 48h	rep1
3694	3172.55263157895	IAV MS4	603	A549 WT	mock 48h	rep1
3695	2533.73977695167	IAV MS4	603	A549 WT	mock 48h	rep1
3696	2926.38390092879	IAV MS4	603	A549 WT	mock 48h	rep1
3697	2612.52727272727	IAV MS4	603	A549 WT	mock 48h	rep1
3698	2681.51515151515	IAV MS4	603	A549 WT	mock 48h	rep1
3699	2332.6717325228	IAV MS4	603	A549 WT	mock 48h	rep1
3700	2596.10687022901	IAV MS4	603	A549 WT	mock 48h	rep1
3701	2404.37023593466	IAV MS4	603	A549 WT	mock 48h	rep1
3702	2143.11267605634	IAV MS4	603	A549 WT	mock 48h	rep1
3703	2909.71370967742	IAV MS4	603	A549 WT	mock 48h	rep1
3704	2648.28395061728	IAV MS4	603	A549 WT	mock 48h	rep1
3705	2917.42352941177	IAV MS4	603	A549 WT	mock 48h	rep1
3706	2576.13846153846	IAV MS4	603	A549 WT	mock 48h	rep1
3707	3249.2528548124	IAV MS4	603	A549 WT	mock 48h	rep1
3708	2878.41253263708	IAV MS4	603	A549 WT	mock 48h	rep1
3709	2616.13756613757	IAV MS4	603	A549 WT	mock 48h	rep1
3710	2365.81	IAV MS4	603	A549 WT	mock 48h	rep1
3711	2424.56282722513	IAV MS4	603	A549 WT	mock 48h	rep1
3712	3018.2420212766	IAV MS4	603	A549 WT	mock 48h	rep1
3713	2696.86585365854	IAV MS4	603	A549 WT	mock 48h	rep1
3714	2525.71162790698	IAV MS4	603	A549 WT	mock 48h	rep1
3715	2489.07876712329	IAV MS4	603	A549 WT	mock 48h	rep1
3716	2711.08921933086	IAV MS4	603	A549 WT	mock 48h	rep1
3717	2230.57052631579	IAV MS4	603	A549 WT	mock 48h	rep1
3718	2924.27046263345	IAV MS4	603	A549 WT	mock 48h	rep1
3719	2628.85932721713	IAV MS4	603	A549 WT	mock 48h	rep1
3720	2194.6309148265	IAV MS4	603	A549 WT	mock 48h	rep1
3721	2895.17417417417	IAV MS4	603	A549 WT	mock 48h	rep1
3722	2565.46540880503	IAV MS4	603	A549 WT	mock 48h	rep1
3723	4711.39406779661	IAV MS4	603	A549 WT	mock 48h	rep1
3724	2793.20710059172	IAV MS4	603	A549 WT	mock 48h	rep1
3725	2913.06918238994	IAV MS4	603	A549 WT	mock 48h	rep1
3726	2704.31701631702	IAV MS4	603	A549 WT	mock 48h	rep1
3727	2706.38783269962	IAV MS4	603	A549 WT	mock 48h	rep1
3728	2193.64126984127	IAV MS4	603	A549 WT	mock 48h	rep1
3729	2725.64436619718	IAV MS4	603	A549 WT	mock 48h	rep1
3730	2385.54435483871	IAV MS4	603	A549 WT	mock 48h	rep1
3731	2494.80798004988	IAV MS4	603	A549 WT	mock 48h	rep1
3732	2246.06600660066	IAV MS4	603	A549 WT	mock 48h	rep1
3733	2802.46096654275	IAV MS4	603	A549 WT	mock 48h	rep1
3734	3459.1875	IAV MS4	603	A549 WT	mock 48h	rep1
3735	3619.61611374408	IAV MS4	603	A549 WT	mock 48h	rep1
3736	2544.57788944724	IAV MS4	603	A549 WT	mock 48h	rep1
3737	2394.52059925094	IAV MS4	603	A549 WT	mock 48h	rep1
3738	2866.9	IAV MS4	603	A549 WT	mock 48h	rep1
3739	2925.47076923077	IAV MS4	603	A549 WT	mock 48h	rep1
3740	3875.33595800525	IAV MS4	603	A549 WT	mock 48h	rep1
3741	2319.79279279279	IAV MS4	603	A549 WT	mock 48h	rep1
3742	2620.5625	IAV MS4	603	A549 WT	mock 48h	rep1
3743	2050.65517241379	IAV MS4	603	A549 WT	mock 48h	rep1
3744	2619.13017751479	IAV MS4	603	A549 WT	mock 48h	rep1
3745	2581.48087431694	IAV MS4	603	A549 WT	mock 48h	rep1
3746	2592.75800711744	IAV MS4	603	A549 WT	mock 48h	rep1
3747	4164.09340659341	IAV MS4	603	A549 WT	mock 48h	rep1
3748	3210.20217391304	IAV MS4	603	A549 WT	mock 48h	rep1
3749	2540.68711656442	IAV MS4	603	A549 WT	mock 48h	rep1
3750	2434.7698019802	IAV MS4	603	A549 WT	mock 48h	rep1
3751	3091.56488549618	IAV MS4	603	A549 WT	mock 48h	rep1
3752	2669.6462585034	IAV MS4	603	A549 WT	mock 48h	rep1
3753	2871.0643776824	IAV MS4	603	A549 WT	mock 48h	rep1
3754	2245.1561461794	IAV MS4	603	A549 WT	mock 48h	rep1
3755	2377.82511210762	IAV MS4	603	A549 WT	mock 48h	rep1
3756	3130.37866108787	IAV MS4	603	A549 WT	mock 48h	rep1
3757	2330.57587548638	IAV MS4	603	A549 WT	mock 48h	rep1
3758	2985.43410852713	IAV MS4	603	A549 WT	mock 48h	rep1
3759	2833.45519713262	IAV MS4	603	A549 WT	mock 48h	rep1
3760	2643.81746031746	IAV MS4	603	A549 WT	mock 48h	rep1
3761	3269.72571428571	IAV MS4	603	A549 WT	mock 48h	rep1
3762	2621.86693548387	IAV MS4	603	A549 WT	mock 48h	rep1
3763	3805.66990291262	IAV MS4	603	A549 WT	mock 48h	rep1
3764	3106.21933085502	IAV MS4	603	A549 WT	mock 48h	rep1
3765	2835.30434782609	IAV MS4	603	A549 WT	mock 48h	rep1
3766	2667.99692307692	IAV MS4	603	A549 WT	mock 48h	rep1
3767	2467.8007518797	IAV MS4	603	A549 WT	mock 48h	rep1
3768	2701.57179487179	IAV MS4	603	A549 WT	mock 48h	rep1
3769	3636.78680203046	IAV MS4	603	A549 WT	mock 48h	rep1
3770	2913.21902654867	IAV MS4	603	A549 WT	mock 48h	rep1
3771	3740.31736526946	IAV MS4	603	A549 WT	mock 48h	rep1
3772	2629.12857142857	IAV MS4	603	A549 WT	mock 48h	rep1
3773	2442.35875706215	IAV MS4	603	A549 WT	mock 48h	rep1
3774	2338.53235294118	IAV MS4	603	A549 WT	mock 48h	rep1
3775	2398.35323383085	IAV MS4	603	A549 WT	mock 48h	rep1
3776	2501.55579868709	IAV MS4	603	A549 WT	mock 48h	rep1
3777	2732.06976744186	IAV MS4	603	A549 WT	mock 48h	rep1
3778	2707.68852459016	IAV MS4	603	A549 WT	mock 48h	rep1
3779	2611.745	IAV MS4	603	A549 WT	mock 48h	rep1
3780	2713.60209424084	IAV MS4	603	A549 WT	mock 48h	rep1
3781	2650.24181360202	IAV MS4	603	A549 WT	mock 48h	rep1
3782	2211.45751633987	IAV MS4	603	A549 WT	mock 48h	rep1
3783	5449.0099009901	IAV MS4	603	A549 WT	mock 48h	rep1
3784	2903.81489361702	IAV MS4	603	A549 WT	mock 48h	rep1
3785	2874.20860927152	IAV MS4	603	A549 WT	mock 48h	rep1
3786	2715.27873563218	IAV MS4	603	A549 WT	mock 48h	rep1
3787	2870.7225433526	IAV MS4	603	A549 WT	mock 48h	rep1
3788	2319.5253164557	IAV MS4	603	A549 WT	mock 48h	rep1
3789	2459.79207920792	IAV MS4	603	A549 WT	mock 48h	rep1
3790	2709.82490272374	IAV MS4	603	A549 WT	mock 48h	rep1
3791	2534.82490272374	IAV MS4	603	A549 WT	mock 48h	rep1
3792	2356.53020134228	IAV MS4	603	A549 WT	mock 48h	rep1
3793	2485.66666666667	IAV MS4	603	A549 WT	mock 48h	rep1
3794	2266.63302752294	IAV MS4	603	A549 WT	mock 48h	rep1
3795	3418.59493670886	IAV MS4	603	A549 WT	mock 48h	rep1
3796	3110.06586826347	IAV MS4	603	A549 WT	mock 48h	rep1
3797	2783.30491803279	IAV MS4	603	A549 WT	mock 48h	rep1
3798	2520.47191011236	IAV MS4	603	A549 WT	mock 48h	rep1
3799	2757.66666666667	IAV MS4	603	A549 WT	mock 48h	rep1
3800	3010.65957446809	IAV MS4	603	A549 WT	mock 48h	rep1
3801	2735.30392156863	IAV MS4	603	A549 WT	mock 48h	rep1
3802	2574.82716049383	IAV MS4	603	A549 WT	mock 48h	rep1
3803	4140.68263473054	IAV MS4	603	A549 WT	mock 48h	rep1
3804	2852.80110497238	IAV MS4	603	A549 WT	mock 48h	rep1
3805	2573.45325779037	IAV MS4	603	A549 WT	mock 48h	rep1
3806	2871.10989010989	IAV MS4	603	A549 WT	mock 48h	rep1
3807	3683.72748267898	IAV MS4	603	A549 WT	mock 48h	rep1
3808	2490.68918918919	IAV MS4	603	A549 WT	mock 48h	rep1
3809	3045.66233766234	IAV MS4	603	A549 WT	mock 48h	rep1
3810	2443.69818181818	IAV MS4	603	A549 WT	mock 48h	rep1
3811	3491.35820895522	IAV MS4	603	A549 WT	mock 48h	rep1
3812	3287.96444444444	IAV MS4	603	A549 WT	mock 48h	rep1
3813	2687.24161073826	IAV MS4	603	A549 WT	mock 48h	rep1
3814	2825.85616438356	IAV MS4	603	A549 WT	mock 48h	rep1
3815	2542.48514851485	IAV MS4	603	A549 WT	mock 48h	rep1
3816	3257.36882129278	IAV MS4	603	A549 WT	mock 48h	rep1
3817	4381.06666666667	IAV MS4	603	A549 WT	mock 48h	rep1
3818	3851.36414565826	IAV MS4	603	A549 WT	mock 48h	rep1
3819	2852.1690821256	IAV MS4	603	A549 WT	mock 48h	rep1
3820	2534.86614173228	IAV MS4	603	A549 WT	mock 48h	rep1
3821	2487.45833333333	IAV MS4	603	A549 WT	mock 48h	rep1
3822	3008.32269503546	IAV MS4	603	A549 WT	mock 48h	rep1
3823	2244.06274509804	IAV MS4	603	A549 WT	mock 48h	rep1
3824	2461.16993464052	IAV MS4	603	A549 WT	mock 48h	rep1
3825	2481.57707509881	IAV MS4	603	A549 WT	mock 48h	rep1
3826	2557.55555555556	IAV MS4	603	A549 WT	mock 48h	rep1
3827	2302.08571428571	IAV MS4	603	A549 WT	mock 48h	rep1
3828	2961.19230769231	IAV MS4	603	A549 WT	mock 48h	rep1
3829	2838.06460674157	IAV MS4	603	A549 WT	mock 48h	rep1
3830	2766.46090534979	IAV MS4	603	A549 WT	mock 48h	rep1
3831	2789.07081545064	IAV MS4	603	A549 WT	mock 48h	rep1
3832	2982.47402597403	IAV MS4	603	A549 WT	mock 48h	rep1
3833	2951.40199335548	IAV MS4	603	A549 WT	mock 48h	rep1
3834	2520.73793103448	IAV MS4	603	A549 WT	mock 48h	rep1
3835	2572.53	IAV MS4	603	A549 WT	mock 48h	rep1
3836	4435.46783625731	IAV MS4	603	A549 WT	mock 48h	rep1
3837	2908.25196850394	IAV MS4	603	A549 WT	mock 48h	rep1
3838	3304.67272727273	IAV MS4	603	A549 WT	mock 48h	rep1
3839	2753.49504950495	IAV MS4	603	A549 WT	mock 48h	rep1
3840	3125.51445086705	IAV MS4	603	A549 WT	mock 48h	rep1
3841	3018.34976525822	IAV MS4	603	A549 WT	mock 48h	rep1
3842	2401.87797619048	IAV MS4	603	A549 WT	mock 48h	rep1
3843	2585.53919694073	IAV MS4	603	A549 WT	mock 48h	rep1
3844	2621.25	IAV MS4	603	A549 WT	mock 48h	rep1
3845	2903.54187192118	IAV MS4	603	A549 WT	mock 48h	rep1
3846	3045.89084507042	IAV MS4	603	A549 WT	mock 48h	rep1
3847	2759.68641114983	IAV MS4	603	A549 WT	mock 48h	rep1
3848	2760.59770114943	IAV MS4	603	A549 WT	mock 48h	rep1
3849	3037.02380952381	IAV MS4	603	A549 WT	mock 48h	rep1
3850	2818.1683991684	IAV MS4	603	A549 WT	mock 48h	rep1
3851	2572.08808290155	IAV MS4	603	A549 WT	mock 48h	rep1
3852	3422.90625	IAV MS4	603	A549 WT	mock 48h	rep1
3853	2487.45977011494	IAV MS4	603	A549 WT	mock 48h	rep1
3854	2463.50362318841	IAV MS4	603	A549 WT	mock 48h	rep1
3855	2634.30188679245	IAV MS4	603	A549 WT	mock 48h	rep1
3856	3078.99893730074	IAV MS4	603	A549 WT	mock 48h	rep1
3857	2125.2660944206	IAV MS4	603	A549 WT	mock 48h	rep1
3858	2674.95433070866	IAV MS4	603	A549 WT	mock 48h	rep1
3859	2480.84269662921	IAV MS4	603	A549 WT	mock 48h	rep1
3860	2453.03416149068	IAV MS4	603	A549 WT	mock 48h	rep1
3861	2128.61111111111	IAV MS4	603	A549 WT	mock 48h	rep1
3862	3269.59689922481	IAV MS4	603	A549 WT	mock 48h	rep1
3863	2388.87947882736	IAV MS4	603	A549 WT	mock 48h	rep1
3864	2106.92233009709	IAV MS4	603	A549 WT	mock 48h	rep1
3865	2474.58703071672	IAV MS4	603	A549 WT	mock 48h	rep1
3866	2287.74418604651	IAV MS4	603	A549 WT	mock 48h	rep1
3867	2509.46853146853	IAV MS4	603	A549 WT	mock 48h	rep1
3868	2855.48409893993	IAV MS4	603	A549 WT	mock 48h	rep1
3869	2609.29779411765	IAV MS4	603	A549 WT	mock 48h	rep1
3870	2436.45454545455	IAV MS4	603	A549 WT	mock 48h	rep1
3871	2335.87202380952	IAV MS4	603	A549 WT	mock 48h	rep1
3872	2477.26339285714	IAV MS4	603	A549 WT	mock 48h	rep1
3873	2615.17283950617	IAV MS4	603	A549 WT	mock 48h	rep1
3874	3378.64285714286	IAV MS4	603	A549 WT	mock 48h	rep1
3875	2515.49819494585	IAV MS4	603	A549 WT	mock 48h	rep1
3876	2892.52127659575	IAV MS4	603	A549 WT	mock 48h	rep1
3877	2936	IAV MS4	603	A549 WT	mock 48h	rep1
3878	2540.26685393258	IAV MS4	603	A549 WT	mock 48h	rep1
3879	2659.58333333333	IAV MS4	603	A549 WT	mock 48h	rep1
3880	2857.32881355932	IAV MS4	603	A549 WT	mock 48h	rep1
3881	2724.77835051546	IAV MS4	603	A549 WT	mock 48h	rep1
3882	2630.29927007299	IAV MS4	603	A549 WT	mock 48h	rep1
3883	2279.56227758007	IAV MS4	603	A549 WT	mock 48h	rep1
3884	2377.0127388535	IAV MS4	603	A549 WT	mock 48h	rep1
3885	2923.98727735369	IAV MS4	603	A549 WT	mock 48h	rep1
3886	2474.8391959799	IAV MS4	603	A549 WT	mock 48h	rep1
3887	5774.29411764706	IAV MS4	603	A549 WT	mock 48h	rep1
3888	2734.44599303136	IAV MS4	603	A549 WT	mock 48h	rep1
3889	2652.05333333333	IAV MS4	603	A549 WT	mock 48h	rep1
3890	2612.62790697674	IAV MS4	603	A549 WT	mock 48h	rep1
3891	3021.70114942529	IAV MS4	603	A549 WT	mock 48h	rep1
3892	2345.23776223776	IAV MS4	603	A549 WT	mock 48h	rep1
3893	2411.72392638037	IAV MS4	603	A549 WT	mock 48h	rep1
3894	2558.93396226415	IAV MS4	603	A549 WT	mock 48h	rep1
3895	3151.40384615385	IAV MS4	603	A549 WT	mock 48h	rep1
3896	3259.22900763359	IAV MS4	603	A549 WT	mock 48h	rep1
3897	2671.23004694836	IAV MS4	603	A549 WT	mock 48h	rep1
3898	2622.61919504644	IAV MS4	603	A549 WT	mock 48h	rep1
3899	2379.40540540541	IAV MS4	603	A549 WT	mock 48h	rep1
3900	2799.91040462428	IAV MS4	603	A549 WT	mock 48h	rep1
3901	3248.05415860735	IAV MS4	603	A549 WT	mock 48h	rep1
3902	2281.84563758389	IAV MS4	603	A549 WT	mock 48h	rep1
3903	2737.49373433584	IAV MS4	603	A549 WT	mock 48h	rep1
3904	2645.42894736842	IAV MS4	603	A549 WT	mock 48h	rep1
3905	2688.7914893617	IAV MS4	603	A549 WT	mock 48h	rep1
3906	2268.39086294416	IAV MS4	603	A549 WT	mock 48h	rep1
3907	2038.48520710059	IAV MS4	603	A549 WT	mock 48h	rep1
3908	3520.79674796748	IAV MS4	603	A549 WT	mock 48h	rep1
3909	2559.96677740864	IAV MS4	603	A549 WT	mock 48h	rep1
3910	4430.13089005236	IAV MS4	603	A549 WT	mock 48h	rep1
3911	3356.84158415842	IAV MS4	603	A549 WT	mock 48h	rep1
3912	4878.90419161677	IAV MS4	603	A549 WT	mock 48h	rep1
3913	2796.14683544304	IAV MS4	603	A549 WT	mock 48h	rep1
3914	2411.57236842105	IAV MS4	603	A549 WT	mock 48h	rep1
3915	2461.86046511628	IAV MS4	603	A549 WT	mock 48h	rep1
3916	4345.896373057	IAV MS4	603	A549 WT	mock 48h	rep1
3917	2715.39215686275	IAV MS4	603	A549 WT	mock 48h	rep1
3918	2359.48325358852	IAV MS4	603	A549 WT	mock 48h	rep1
3919	2568.06441717791	IAV MS4	603	A549 WT	mock 48h	rep1
3920	2672.54347826087	IAV MS4	603	A549 WT	mock 48h	rep1
3921	2656.67010309278	IAV MS4	603	A549 WT	mock 48h	rep1
3922	2090.63920454545	IAV MS4	603	A549 WT	mock 48h	rep1
3923	2333.18110236221	IAV MS4	603	A549 WT	mock 48h	rep1
3924	2624.95163584637	IAV MS4	603	A549 WT	mock 48h	rep1
3925	2559.52723311547	IAV MS4	603	A549 WT	mock 48h	rep1
3926	4008.0157480315	IAV MS4	603	A549 WT	mock 48h	rep1
3927	2623.10526315789	IAV MS4	603	A549 WT	mock 48h	rep1
3928	2734.47619047619	IAV MS4	603	A549 WT	mock 48h	rep1
3929	3401.41614906832	IAV MS4	603	A549 WT	mock 48h	rep1
3930	2798.17063492063	IAV MS4	603	A549 WT	mock 48h	rep1
3931	3120.26241134752	IAV MS4	603	A549 WT	mock 48h	rep1
3932	3115.90357142857	IAV MS4	603	A549 WT	mock 48h	rep1
3933	2587.70588235294	IAV MS4	603	A549 WT	mock 48h	rep1
3934	2644.24844720497	IAV MS4	603	A549 WT	mock 48h	rep1
3935	2779.51836734694	IAV MS4	603	A549 WT	mock 48h	rep1
3936	2655.44318181818	IAV MS4	603	A549 WT	mock 48h	rep1
3937	2290.41025641026	IAV MS4	603	A549 WT	mock 48h	rep1
3938	2645.41224489796	IAV MS4	603	A549 WT	mock 48h	rep1
3939	2542.27272727273	IAV MS4	603	A549 WT	mock 48h	rep1
3940	3247.02898550725	IAV MS4	603	A549 WT	mock 48h	rep1
3941	2721.83333333333	IAV MS4	603	A549 WT	mock 48h	rep1
3942	2273.44516129032	IAV MS4	603	A549 WT	mock 48h	rep1
3943	2893.464	IAV MS4	603	A549 WT	mock 48h	rep1
3944	3333.46875	IAV MS4	603	A549 WT	mock 48h	rep1
3945	3149.07971014493	IAV MS4	603	A549 WT	mock 48h	rep1
3946	2839.54117647059	IAV MS4	603	A549 WT	mock 48h	rep1
3947	3987.30452674897	IAV MS4	603	A549 WT	mock 48h	rep1
3948	2524.59817351598	IAV MS4	603	A549 WT	mock 48h	rep1
3949	2773.92424242424	IAV MS4	603	A549 WT	mock 48h	rep1
3950	2246.78378378378	IAV MS4	603	A549 WT	mock 48h	rep1
3951	2443.79003558719	IAV MS4	603	A549 WT	mock 48h	rep1
3952	3193.83066361556	IAV MS4	603	A549 WT	mock 48h	rep1
3953	2692.4527027027	IAV MS4	603	A549 WT	mock 48h	rep1
3954	2861.43928571429	IAV MS4	603	A549 WT	mock 48h	rep1
3955	3258.88764044944	IAV MS4	603	A549 WT	mock 48h	rep1
3956	2888.43367346939	IAV MS4	603	A549 WT	mock 48h	rep1
3957	2930.97282608696	IAV MS4	603	A549 WT	mock 48h	rep1
3958	3191.3125	IAV MS4	603	A549 WT	mock 48h	rep1
3959	3234.47961630695	IAV MS4	603	A549 WT	mock 48h	rep1
3960	2418.28251121076	IAV MS4	603	A549 WT	mock 48h	rep1
3961	2608.89830508475	IAV MS4	603	A549 WT	mock 48h	rep1
3962	3069.09935897436	IAV MS4	603	A549 WT	mock 48h	rep1
3963	2917.81578947368	IAV MS4	603	A549 WT	mock 48h	rep1
3964	2625.84415584416	IAV MS4	603	A549 WT	mock 48h	rep1
3965	2178.54285714286	IAV MS4	603	A549 WT	mock 48h	rep1
3966	3227.03539823009	IAV MS4	603	A549 WT	mock 48h	rep1
3967	2472.36904761905	IAV MS4	603	A549 WT	mock 48h	rep1
3968	2650.14726027397	IAV MS4	603	A549 WT	mock 48h	rep1
3969	2445.20487804878	IAV MS4	603	A549 WT	mock 48h	rep1
3970	2279.75187969925	IAV MS4	603	A549 WT	mock 48h	rep1
3971	2283.17525773196	IAV MS4	603	A549 WT	mock 48h	rep1
3972	3073.2421875	IAV MS4	603	A549 WT	mock 48h	rep1
3973	2791.94256756757	IAV MS4	603	A549 WT	mock 48h	rep1
3974	2382.26907630522	IAV MS4	603	A549 WT	mock 48h	rep1
3975	2686.38043478261	IAV MS4	603	A549 WT	mock 48h	rep1
3976	3288.09171597633	IAV MS4	603	A549 WT	mock 48h	rep1
3977	2458.6	IAV MS4	603	A549 WT	mock 48h	rep1
3978	2287.05714285714	IAV MS4	603	A549 WT	mock 48h	rep1
3979	2464.59	IAV MS4	603	A549 WT	mock 48h	rep1
3980	3348.40677966102	IAV MS4	603	A549 WT	mock 48h	rep1
3981	2557.36391437309	IAV MS4	603	A549 WT	mock 48h	rep1
3982	3156.72037914692	IAV MS4	603	A549 WT	mock 48h	rep1
3983	2637.92490118577	IAV MS4	603	A549 WT	mock 48h	rep1
3984	2397.05818181818	IAV MS4	603	A549 WT	mock 48h	rep1
3985	2336.44444444444	IAV MS4	603	A549 WT	mock 48h	rep1
3986	2155.51020408163	IAV MS4	603	A549 WT	mock 48h	rep1
3987	2237.04060913706	IAV MS4	603	A549 WT	mock 48h	rep1
3988	2697.33333333333	IAV MS4	603	A549 WT	mock 48h	rep1
3989	3361.04205607477	IAV MS4	603	A549 WT	mock 48h	rep1
3990	2317.38036809816	IAV MS4	603	A549 WT	mock 48h	rep1
3991	2729.17182130584	IAV MS4	603	A549 WT	mock 48h	rep1
3992	2508.64075067024	IAV MS4	603	A549 WT	mock 48h	rep1
3993	2546.66447368421	IAV MS4	603	A549 WT	mock 48h	rep1
3994	3835.15172413793	IAV MS4	603	A549 WT	mock 48h	rep1
3995	2576.21021021021	IAV MS4	603	A549 WT	mock 48h	rep1
3996	2810.03311258278	IAV MS4	603	A549 WT	mock 48h	rep1
3997	2479.8	IAV MS4	603	A549 WT	mock 48h	rep1
3998	2858.15021459227	IAV MS4	603	A549 WT	mock 48h	rep1
3999	2999.76724137931	IAV MS4	603	A549 WT	mock 48h	rep1
4000	2230.32846715328	IAV MS4	603	A549 WT	mock 48h	rep1
4001	2807.1198156682	IAV MS4	603	A549 WT	mock 48h	rep1
4002	2618.2	IAV MS4	603	A549 WT	mock 48h	rep1
4003	2867.78899082569	IAV MS4	603	A549 WT	mock 48h	rep1
4004	2801.77205882353	IAV MS4	603	A549 WT	mock 48h	rep1
4005	2457.01941747573	IAV MS4	603	A549 WT	mock 48h	rep1
4006	2686.75	IAV MS4	603	A549 WT	mock 48h	rep1
4007	2411.02678571429	IAV MS4	603	A549 WT	mock 48h	rep1
4008	2484.25	IAV MS4	603	A549 WT	mock 48h	rep1
4009	3035.33333333333	IAV MS4	603	A549 WT	mock 48h	rep1
4010	2564.4375	IAV MS4	603	A549 WT	mock 48h	rep1
4011	3163.38625592417	IAV MS4	603	A549 WT	mock 48h	rep1
4012	2699.79452054795	IAV MS4	603	A549 WT	mock 48h	rep1
4013	2307.47976878613	IAV MS4	603	A549 WT	mock 48h	rep1
4014	2893.87279151943	IAV MS4	603	A549 WT	mock 48h	rep1
4015	2415.74566473988	IAV MS4	603	A549 WT	mock 48h	rep1
4016	2668.75252525253	IAV MS4	603	A549 WT	mock 48h	rep1
4017	2783.04779411765	IAV MS4	603	A549 WT	mock 48h	rep1
4018	2301.46855345912	IAV MS4	603	A549 WT	mock 48h	rep1
4019	2544.78835978836	IAV MS4	603	A549 WT	mock 48h	rep1
4020	2775.40368852459	IAV MS4	603	A549 WT	mock 48h	rep1
4021	2630.98159509202	IAV MS4	603	A549 WT	mock 48h	rep1
4022	2571.77777777778	IAV MS4	603	A549 WT	mock 48h	rep1
4023	3747.77165354331	IAV MS4	603	A549 WT	mock 48h	rep1
4024	2931.30790190736	IAV MS4	603	A549 WT	mock 48h	rep1
4025	5222.90697674419	IAV MS4	603	A549 WT	mock 48h	rep1
4026	2496.08394160584	IAV MS4	603	A549 WT	mock 48h	rep1
4027	2758.42268041237	IAV MS4	603	A549 WT	mock 48h	rep1
4028	3503.3125	IAV MS4	603	A549 WT	mock 48h	rep1
4029	2217.6062992126	IAV MS4	603	A549 WT	mock 48h	rep1
4030	2551.71900826446	IAV MS4	603	A549 WT	mock 48h	rep1
4031	2851.95530726257	IAV MS4	603	A549 WT	mock 48h	rep1
4032	2600.48062015504	IAV MS4	603	A549 WT	mock 48h	rep1
4033	2610.4649122807	IAV MS4	603	A549 WT	mock 48h	rep1
4034	2415.97267759563	IAV MS4	603	A549 WT	mock 48h	rep1
4035	4092.23825503356	IAV MS4	603	A549 WT	mock 48h	rep1
4036	2269.24277456647	IAV MS4	603	A549 WT	mock 48h	rep1
4037	2914.18461538462	IAV MS4	603	A549 WT	mock 48h	rep1
4038	2279.32613908873	IAV MS4	603	A549 WT	mock 48h	rep1
4039	2933.29032258065	IAV MS4	603	A549 WT	mock 48h	rep1
4040	2383.84545454545	IAV MS4	603	A549 WT	mock 48h	rep1
4041	2821.99122807018	IAV MS4	603	A549 WT	mock 48h	rep1
4042	2623	IAV MS4	603	A549 WT	mock 48h	rep1
4043	3010.22564102564	IAV MS4	603	A549 WT	mock 48h	rep1
4044	2982.23713646532	IAV MS4	603	A549 WT	mock 48h	rep1
4045	2607.72703412074	IAV MS4	603	A549 WT	mock 48h	rep1
4046	2821.55774647887	IAV MS4	603	A549 WT	mock 48h	rep1
4047	2849.67039106145	IAV MS4	603	A549 WT	mock 48h	rep1
4048	2805.46511627907	IAV MS4	603	A549 WT	mock 48h	rep1
4049	2635.03539823009	IAV MS4	603	A549 WT	mock 48h	rep1
4050	2448.4	IAV MS4	603	A549 WT	mock 48h	rep1
4051	2713.81180811808	IAV MS4	603	A549 WT	mock 48h	rep1
4052	3242.08287292818	IAV MS4	603	A549 WT	mock 48h	rep1
4053	3062.57794676806	IAV MS4	603	A549 WT	mock 48h	rep1
4054	2086.84806629834	IAV MS4	603	A549 WT	mock 48h	rep1
4055	2633.7570977918	IAV MS4	603	A549 WT	mock 48h	rep1
4056	2524.4126984127	IAV MS4	603	A549 WT	mock 48h	rep1
4057	2305.8679245283	IAV MS4	603	A549 WT	mock 48h	rep1
4058	2658.27333333333	IAV MS4	603	A549 WT	mock 48h	rep1
4059	2789.70765661253	IAV MS4	603	A549 WT	mock 48h	rep1
4060	3765.38647342995	IAV MS4	603	A549 WT	mock 48h	rep1
4061	2362.72727272727	IAV MS4	603	A549 WT	mock 48h	rep1
4062	2808.70707070707	IAV MS4	603	A549 WT	mock 48h	rep1
4063	3235.94078947368	IAV MS4	603	A549 WT	mock 48h	rep1
4064	2738.89473684211	IAV MS4	603	A549 WT	mock 48h	rep1
4065	3165.6618705036	IAV MS4	603	A549 WT	mock 48h	rep1
4066	2328.64897959184	IAV MS4	603	A549 WT	mock 48h	rep1
4067	2448	IAV MS4	603	A549 WT	mock 48h	rep1
4068	2856.85057471264	IAV MS4	603	A549 WT	mock 48h	rep1
4069	2597.42792792793	IAV MS4	603	A549 WT	mock 48h	rep1
4070	4342.26712328767	IAV MS4	603	A549 WT	mock 48h	rep1
4071	3602.30239520958	IAV MS4	603	A549 WT	mock 48h	rep1
4072	2421.38571428571	IAV MS4	603	A549 WT	mock 48h	rep1
4073	27791.8108108108	IAV MS4	603	A549 WT	mock 48h	rep1
4074	2076.70341207349	IAV MS4	603	A549 WT	mock 48h	rep1
4075	3004.72924187726	IAV MS4	603	A549 WT	mock 48h	rep1
4076	2752.28178694158	IAV MS4	603	A549 WT	mock 48h	rep1
4077	2788.4036939314	IAV MS4	603	A549 WT	mock 48h	rep1
4078	2568.55801104972	IAV MS4	603	A549 WT	mock 48h	rep1
4079	3049.8996763754	IAV MS4	603	A549 WT	mock 48h	rep1
4080	3271.31578947368	IAV MS4	603	A549 WT	mock 48h	rep1
4081	2973.13286713287	IAV MS4	603	A549 WT	mock 48h	rep1
4082	2530.77604166667	IAV MS4	603	A549 WT	mock 48h	rep1
4083	2593.47647058824	IAV MS4	603	A549 WT	mock 48h	rep1
4084	17780.74	IAV MS4	603	A549 WT	mock 48h	rep1
4085	2517.83783783784	IAV MS4	603	A549 WT	mock 48h	rep1
4086	2397.45	IAV MS4	603	A549 WT	mock 48h	rep1
4087	3110.50597609562	IAV MS4	603	A549 WT	mock 48h	rep1
4088	3121.96153846154	IAV MS4	603	A549 WT	mock 48h	rep1
4089	2332.68717948718	IAV MS4	603	A549 WT	mock 48h	rep1
4090	5641.15708812261	IAV MS4	603	A549 WT	mock 48h	rep1
4091	2532.58690176322	IAV MS4	603	A549 WT	mock 48h	rep1
4092	2574.21428571429	IAV MS4	603	A549 WT	mock 48h	rep1
4093	2893.17808219178	IAV MS4	603	A549 WT	mock 48h	rep1
4094	2394.45247933884	IAV MS4	603	A549 WT	mock 48h	rep1
4095	2925.89380530973	IAV MS4	603	A549 WT	mock 48h	rep1
4096	3024.62962962963	IAV MS4	603	A549 WT	mock 48h	rep1
4097	2687.475	IAV MS4	603	A549 WT	mock 48h	rep1
4098	2253.45384615385	IAV MS4	603	A549 WT	mock 48h	rep1
4099	2445.10280373832	IAV MS4	603	A549 WT	mock 48h	rep1
4100	2971.54794520548	IAV MS4	603	A549 WT	mock 48h	rep1
4101	2330.57846153846	IAV MS4	603	A549 WT	mock 48h	rep1
4102	3227.05929919137	IAV MS4	603	A549 WT	mock 48h	rep1
4103	2453.764	IAV MS4	603	A549 WT	mock 48h	rep1
4104	2852.53872053872	IAV MS4	603	A549 WT	mock 48h	rep1
4105	2177.23228346457	IAV MS4	603	A549 WT	mock 48h	rep1
4106	2308.78441558442	IAV MS4	603	A549 WT	mock 48h	rep1
4107	2294.1186440678	IAV MS4	603	A549 WT	mock 48h	rep1
4108	2969.54811715481	IAV MS4	603	A549 WT	mock 48h	rep1
4109	2755.43234323432	IAV MS4	603	A549 WT	mock 48h	rep1
4110	2335.07407407407	IAV MS4	603	A549 WT	mock 48h	rep1
4111	3798.35555555556	IAV MS4	603	A549 WT	mock 48h	rep1
4112	2287.66666666667	IAV MS4	603	A549 WT	mock 48h	rep1
4113	2320.352	IAV MS4	603	A549 WT	mock 48h	rep1
4114	2836.18983957219	IAV MS4	603	A549 WT	mock 48h	rep1
4115	2265.2012195122	IAV MS4	603	A549 WT	mock 48h	rep1
4116	2571.5	IAV MS4	603	A549 WT	mock 48h	rep1
4117	2640.82080924855	IAV MS4	603	A549 WT	mock 48h	rep1
4118	2198.0643776824	IAV MS4	603	A549 WT	mock 48h	rep1
4119	3674.64114832536	IAV MS4	603	A549 WT	mock 48h	rep1
4120	2405.61355932203	IAV MS4	603	A549 WT	mock 48h	rep1
4121	3235.70552147239	IAV MS4	603	A549 WT	mock 48h	rep1
4122	2441.66842105263	IAV MS4	603	A549 WT	mock 48h	rep1
4123	2544.50543478261	IAV MS4	603	A549 WT	mock 48h	rep1
4124	2403.73178807947	IAV MS4	603	A549 WT	mock 48h	rep1
4125	2241.92401960784	IAV MS4	603	A549 WT	mock 48h	rep1
4126	2806.36898395722	IAV MS4	603	A549 WT	mock 48h	rep1
4127	2468.17131474104	IAV MS4	603	A549 WT	mock 48h	rep1
4128	3476.7928802589	IAV MS4	603	A549 WT	mock 48h	rep1
4129	2242.79614325069	IAV MS4	603	A549 WT	mock 48h	rep1
4130	2638.04985337243	IAV MS4	603	A549 WT	mock 48h	rep1
4131	2790.30379746835	IAV MS4	603	A549 WT	mock 48h	rep1
4132	2413.64347826087	IAV MS4	603	A549 WT	mock 48h	rep1
4133	3367.20202020202	IAV MS4	603	A549 WT	mock 48h	rep1
4134	2197.67073170732	IAV MS4	603	A549 WT	mock 48h	rep1
4135	2526.834375	IAV MS4	603	A549 WT	mock 48h	rep1
4136	3438.775	IAV MS4	603	A549 WT	mock 48h	rep1
4137	2455.33414634146	IAV MS4	603	A549 WT	mock 48h	rep1
4138	3635.29943502825	IAV MS4	603	A549 WT	mock 48h	rep1
4139	3820.9348534202	IAV MS4	603	A549 WT	mock 48h	rep1
4140	2944.89215686275	IAV MS4	603	A549 WT	mock 48h	rep1
4141	2438.4609375	IAV MS4	603	A549 WT	mock 48h	rep1
4142	3063.72052401747	IAV MS4	603	A549 WT	mock 48h	rep1
4143	2383.98952879581	IAV MS4	603	A549 WT	mock 48h	rep1
4144	2184.08	IAV MS4	603	A549 WT	mock 48h	rep1
4145	2775.90114068441	IAV MS4	603	A549 WT	mock 48h	rep1
4146	2224.70535714286	IAV MS4	603	A549 WT	mock 48h	rep1
4147	2398.34722222222	IAV MS4	603	A549 WT	mock 48h	rep1
4148	2489.2027027027	IAV MS4	603	A549 WT	mock 48h	rep1
4149	3011.25142857143	IAV MS4	603	A549 WT	mock 48h	rep1
4150	2978.58490566038	IAV MS4	603	A549 WT	mock 48h	rep1
4151	2764.36756756757	IAV MS4	603	A549 WT	mock 48h	rep1
4152	2328.50877192982	IAV MS4	603	A549 WT	mock 48h	rep1
4153	2821.28095238095	IAV MS4	603	A549 WT	mock 48h	rep1
4154	2569.99565217391	IAV MS4	603	A549 WT	mock 48h	rep1
4155	2514.27507163324	IAV MS4	603	A549 WT	mock 48h	rep1
4156	2776.60256410256	IAV MS4	603	A549 WT	mock 48h	rep1
4157	2442.05109489051	IAV MS4	603	A549 WT	mock 48h	rep1
4158	2737.65497076023	IAV MS4	603	A549 WT	mock 48h	rep1
4159	2865.6384180791	IAV MS4	603	A549 WT	mock 48h	rep1
4160	2518.64779874214	IAV MS4	603	A549 WT	mock 48h	rep1
4161	2809.10909090909	IAV MS4	603	A549 WT	mock 48h	rep1
4162	3142.40163934426	IAV MS4	603	A549 WT	mock 48h	rep1
4163	3243.55629139073	IAV MS4	603	A549 WT	mock 48h	rep1
4164	2623.508	IAV MS4	603	A549 WT	mock 48h	rep1
4165	2454.12290502793	IAV MS4	603	A549 WT	mock 48h	rep1
4166	2353.54185022026	IAV MS4	603	A549 WT	mock 48h	rep1
4167	2758.56308411215	IAV MS4	603	A549 WT	mock 48h	rep1
4168	2831.48648648649	IAV MS4	603	A549 WT	mock 48h	rep1
4169	3114.3321299639	IAV MS4	603	A549 WT	mock 48h	rep1
4170	2933.93170731707	IAV MS4	603	A549 WT	mock 48h	rep1
4171	2726.42105263158	IAV MS4	603	A549 WT	mock 48h	rep1
4172	3170.48598130841	IAV MS4	603	A549 WT	mock 48h	rep1
4173	3274.72588832487	IAV MS4	603	A549 WT	mock 48h	rep1
4174	2853.89949748744	IAV MS4	603	A549 WT	mock 48h	rep1
4175	3267.50602409639	IAV MS4	603	A549 WT	mock 48h	rep1
4176	2760.2970027248	IAV MS4	603	A549 WT	mock 48h	rep1
4177	2541.20512820513	IAV MS4	603	A549 WT	mock 48h	rep1
4178	2669.52941176471	IAV MS4	603	A549 WT	mock 48h	rep1
4179	3120.86538461538	IAV MS4	603	A549 WT	mock 48h	rep1
4180	2406.32743362832	IAV MS4	603	A549 WT	mock 48h	rep1
4181	3138.26595744681	IAV MS4	603	A549 WT	mock 48h	rep1
4182	2489.51206434316	IAV MS4	603	A549 WT	mock 48h	rep1
4183	3085.77304964539	IAV MS4	603	A549 WT	mock 48h	rep1
4184	2398.30930930931	IAV MS4	603	A549 WT	mock 48h	rep1
4185	2432.52	IAV MS4	603	A549 WT	mock 48h	rep1
4186	2471.40909090909	IAV MS4	603	A549 WT	mock 48h	rep1
4187	2288.04926108374	IAV MS4	603	A549 WT	mock 48h	rep1
4188	2300.17162471396	IAV MS4	603	A549 WT	mock 48h	rep1
4189	2968.0562248996	IAV MS4	603	A549 WT	mock 48h	rep1
4190	2513.65100671141	IAV MS4	603	A549 WT	mock 48h	rep1
4191	2265.71074380165	IAV MS4	603	A549 WT	mock 48h	rep1
4192	2268.86363636364	IAV MS4	603	A549 WT	mock 48h	rep1
4193	3342.25581395349	IAV MS4	603	A549 WT	mock 48h	rep1
4194	2952.37414965986	IAV MS4	603	A549 WT	mock 48h	rep1
4195	2387.31304347826	IAV MS4	603	A549 WT	mock 48h	rep1
4196	2425.80228136882	IAV MS4	603	A549 WT	mock 48h	rep1
4197	3292.11210762332	IAV MS4	603	A549 WT	mock 48h	rep1
4198	2614.17771084337	IAV MS4	603	A549 WT	mock 48h	rep1
4199	2578.60504201681	IAV MS4	603	A549 WT	mock 48h	rep1
4200	2819.91447368421	IAV MS4	603	A549 WT	mock 48h	rep1
4201	2935.19601328904	IAV MS4	603	A549 WT	mock 48h	rep1
4202	2453.73046875	IAV MS4	603	A549 WT	mock 48h	rep1
4203	2700.70495495496	IAV MS4	603	A549 WT	mock 48h	rep1
4204	2424.27777777778	IAV MS4	603	A549 WT	mock 48h	rep1
4205	2882.90604026846	IAV MS4	603	A549 WT	mock 48h	rep1
4206	2207.42792792793	IAV MS4	603	A549 WT	mock 48h	rep1
4207	3494.36184210526	IAV MS4	603	A549 WT	mock 48h	rep1
4208	3035.20093457944	IAV MS4	603	A549 WT	mock 48h	rep1
4209	2305.16387959866	IAV MS4	603	A549 WT	mock 48h	rep1
4210	3153.98148148148	IAV MS4	603	A549 WT	mock 48h	rep1
4211	2562.49172576832	IAV MS4	603	A549 WT	mock 48h	rep1
4212	2489.2701754386	IAV MS4	603	A549 WT	mock 48h	rep1
4213	2621.21052631579	IAV MS4	603	A549 WT	mock 48h	rep1
4214	2513.66914498141	IAV MS4	603	A549 WT	mock 48h	rep1
4215	3535.81111111111	IAV MS4	603	A549 WT	mock 48h	rep1
4216	2382.35913312694	IAV MS4	603	A549 WT	mock 48h	rep1
4217	2879.89130434783	IAV MS4	603	A549 WT	mock 48h	rep1
4218	4394.67938931298	IAV MS4	603	A549 WT	mock 48h	rep1
4219	3029.13333333333	IAV MS4	603	A549 WT	mock 48h	rep1
4220	2482.34375	IAV MS4	603	A549 WT	mock 48h	rep1
4221	2736.5467032967	IAV MS4	603	A549 WT	mock 48h	rep1
4222	3797.915625	IAV MS4	603	A549 WT	mock 48h	rep1
4223	2371.73067331671	IAV MS4	603	A549 WT	mock 48h	rep1
4224	2942.46886446886	IAV MS4	603	A549 WT	mock 48h	rep1
4225	2613.95532646048	IAV MS4	603	A549 WT	mock 48h	rep1
4226	3290.02865329513	IAV MS4	603	A549 WT	mock 48h	rep1
4227	2709.97169811321	IAV MS4	603	A549 WT	mock 48h	rep1
4228	2570.90449438202	IAV MS4	603	A549 WT	mock 48h	rep1
4229	2821.16022099448	IAV MS4	603	A549 WT	mock 48h	rep1
4230	2718.94372294372	IAV MS4	603	A549 WT	mock 48h	rep1
4231	2316.97053045187	IAV MS4	603	A549 WT	mock 48h	rep1
4232	2365.53968253968	IAV MS4	603	A549 WT	mock 48h	rep1
4233	2130.95890410959	IAV MS4	603	A549 WT	mock 48h	rep1
4234	3214.2908496732	IAV MS4	603	A549 WT	mock 48h	rep1
4235	2505.29203539823	IAV MS4	603	A549 WT	mock 48h	rep1
4236	2707.89075630252	IAV MS4	603	A549 WT	mock 48h	rep1
4237	2754.15662650602	IAV MS4	603	A549 WT	mock 48h	rep1
4238	3269.15350877193	IAV MS4	603	A549 WT	mock 48h	rep1
4239	2720.01041666667	IAV MS4	603	A549 WT	mock 48h	rep1
4240	2450.5975975976	IAV MS4	603	A549 WT	mock 48h	rep1
4241	2569.95890410959	IAV MS4	603	A549 WT	mock 48h	rep1
4242	3121.65853658537	IAV MS4	603	A549 WT	mock 48h	rep1
4243	2970.61290322581	IAV MS4	603	A549 WT	mock 48h	rep1
4244	2224.66666666667	IAV MS4	603	A549 WT	mock 48h	rep1
4245	2887.96875	IAV MS4	603	A549 WT	mock 48h	rep1
4246	2671.95415472779	IAV MS4	603	A549 WT	mock 48h	rep1
4247	2761.42953020134	IAV MS4	603	A549 WT	mock 48h	rep1
4248	2614.75916230367	IAV MS4	603	A549 WT	mock 48h	rep1
4249	2752.77170418006	IAV MS4	603	A549 WT	mock 48h	rep1
4250	3397.66862170088	IAV MS4	603	A549 WT	mock 48h	rep1
4251	2344.74551971326	IAV MS4	603	A549 WT	mock 48h	rep1
4252	3288.81333333333	IAV MS4	603	A549 WT	mock 48h	rep1
4253	2596.37370242215	IAV MS4	603	A549 WT	mock 48h	rep1
4254	2361.03879310345	IAV MS4	603	A549 WT	mock 48h	rep1
4255	2960.0101010101	IAV MS4	603	A549 WT	mock 48h	rep1
4256	2856.51219512195	IAV MS4	603	A549 WT	mock 48h	rep1
4257	3377.17647058824	IAV MS4	603	A549 WT	mock 48h	rep1
4258	2616.94202898551	IAV MS4	603	A549 WT	mock 48h	rep1
4259	4138.54205607477	IAV MS4	603	A549 WT	mock 48h	rep1
4260	2337.05263157895	IAV MS4	603	A549 WT	mock 48h	rep1
4261	2626.93069306931	IAV MS4	603	A549 WT	mock 48h	rep1
4262	2993.91049382716	IAV MS4	603	A549 WT	mock 48h	rep1
4263	2358.056	IAV MS4	603	A549 WT	mock 48h	rep1
4264	2651.97307692308	IAV MS4	603	A549 WT	mock 48h	rep1
4265	2224.97849462366	IAV MS4	603	A549 WT	mock 48h	rep1
4266	3128.43542435424	IAV MS4	603	A549 WT	mock 48h	rep1
4267	2961.57142857143	IAV MS4	603	A549 WT	mock 48h	rep1
4268	3224.21862348178	IAV MS4	603	A549 WT	mock 48h	rep1
4269	2831.88157894737	IAV MS4	603	A549 WT	mock 48h	rep1
4270	2311.68361581921	IAV MS4	603	A549 WT	mock 48h	rep1
4271	2590.31976744186	IAV MS4	603	A549 WT	mock 48h	rep1
4272	2307.15257731959	IAV MS4	603	A549 WT	mock 48h	rep1
4273	2718.19117647059	IAV MS4	603	A549 WT	mock 48h	rep1
4274	2550.14107883817	IAV MS4	603	A549 WT	mock 48h	rep1
4275	2531.18181818182	IAV MS4	603	A549 WT	mock 48h	rep1
4276	2378.02985074627	IAV MS4	603	A549 WT	mock 48h	rep1
4277	2555.57777777778	IAV MS4	603	A549 WT	mock 48h	rep1
4278	3204.18041237113	IAV MS4	603	A549 WT	mock 48h	rep1
4279	2382.58771929825	IAV MS4	603	A549 WT	mock 48h	rep1
4280	2668.00961538462	IAV MS4	603	A549 WT	mock 48h	rep1
4281	3468.28571428571	IAV MS4	603	A549 WT	mock 48h	rep1
4282	2381.16666666667	IAV MS4	603	A549 WT	mock 48h	rep1
4283	4260.30303030303	IAV MS4	603	A549 WT	mock 48h	rep1
4284	2451.85094850949	IAV MS4	603	A549 WT	mock 48h	rep1
4285	3087.58823529412	IAV MS4	603	A549 WT	mock 48h	rep1
4286	2132.26271186441	IAV MS4	603	A549 WT	mock 48h	rep1
4287	2463.42608695652	IAV MS4	603	A549 WT	mock 48h	rep1
4288	3173.65313653137	IAV MS4	603	A549 WT	mock 48h	rep1
4289	2405.22591362126	IAV MS4	603	A549 WT	mock 48h	rep1
4290	2280.5619047619	IAV MS4	603	A549 WT	mock 48h	rep1
4291	3228.23897058824	IAV MS4	603	A549 WT	mock 48h	rep1
4292	2995.00473933649	IAV MS4	603	A549 WT	mock 48h	rep1
4293	2696.03092783505	IAV MS4	603	A549 WT	mock 48h	rep1
4294	3087.5157480315	IAV MS4	603	A549 WT	mock 48h	rep1
4295	3651.75955414013	IAV MS4	603	A549 WT	mock 48h	rep1
4296	2741.68333333333	IAV MS4	603	A549 WT	mock 48h	rep1
4297	2603.92452830189	IAV MS4	603	A549 WT	mock 48h	rep1
4298	2753.70695970696	IAV MS4	603	A549 WT	mock 48h	rep1
4299	2485.45626477541	IAV MS4	603	A549 WT	mock 48h	rep1
4300	2559.5871559633	IAV MS4	603	A549 WT	mock 48h	rep1
4301	2286.27467811159	IAV MS4	603	A549 WT	mock 48h	rep1
4302	2748.87557603687	IAV MS4	603	A549 WT	mock 48h	rep1
4303	2841.49758454106	IAV MS4	603	A549 WT	mock 48h	rep1
4304	2772.52083333333	IAV MS4	603	A549 WT	mock 48h	rep1
4305	2809.64981949459	IAV MS4	603	A549 WT	mock 48h	rep1
4306	4206.74811083123	IAV MS4	603	A549 WT	mock 48h	rep1
4307	2481.85161290323	IAV MS4	603	A549 WT	mock 48h	rep1
4308	2504.246	IAV MS4	603	A549 WT	mock 48h	rep1
4309	2332.54265402844	IAV MS4	603	A549 WT	mock 48h	rep1
4310	3918.63636363636	IAV MS4	603	A549 WT	mock 48h	rep1
4311	2682.4101010101	IAV MS4	603	A549 WT	mock 48h	rep1
4312	3924.50957854406	IAV MS4	603	A549 WT	mock 48h	rep1
4313	2608.87631578947	IAV MS4	603	A549 WT	mock 48h	rep1
4314	2549.890625	IAV MS4	603	A549 WT	mock 48h	rep1
4315	3361.6231884058	IAV MS4	603	A549 WT	mock 48h	rep1
4316	2636.02016129032	IAV MS4	603	A549 WT	mock 48h	rep1
4317	2093.02941176471	IAV MS4	603	A549 WT	mock 48h	rep1
4318	2307.09970674487	IAV MS4	603	A549 WT	mock 48h	rep1
4319	2214.88888888889	IAV MS4	603	A549 WT	mock 48h	rep1
4320	2214.08333333333	IAV MS4	603	A549 WT	mock 48h	rep1
4321	2465.56455696203	IAV MS4	603	A549 WT	mock 48h	rep1
4322	2481.13467048711	IAV MS4	603	A549 WT	mock 48h	rep1
4323	2355.86956521739	IAV MS4	603	A549 WT	mock 48h	rep1
4324	2439.16785714286	IAV MS4	603	A549 WT	mock 48h	rep1
4325	2528.44907407407	IAV MS4	603	A549 WT	mock 48h	rep1
4326	3473.91017964072	IAV MS4	603	A549 WT	mock 48h	rep1
4327	2183.31007751938	IAV MS4	603	A549 WT	mock 48h	rep1
4328	2595.88571428571	IAV MS4	603	A549 WT	mock 48h	rep1
4329	2536.36395759717	IAV MS4	603	A549 WT	mock 48h	rep1
4330	2675.39743589744	IAV MS4	603	A549 WT	mock 48h	rep1
4331	5111.05309734513	IAV MS4	603	A549 WT	mock 48h	rep1
4332	2716.65	IAV MS4	603	A549 WT	mock 48h	rep1
4333	3146.26116838488	IAV MS4	603	A549 WT	mock 48h	rep1
4334	2686.8018018018	IAV MS4	603	A549 WT	mock 48h	rep1
4335	2482.78181818182	IAV MS4	603	A549 WT	mock 48h	rep1
4336	3719.54581673307	IAV MS4	603	A549 WT	mock 48h	rep1
4337	4029.328	IAV MS4	603	A549 WT	mock 48h	rep1
4338	3650.11221122112	IAV MS4	603	A549 WT	mock 48h	rep1
4339	2543.05940594059	IAV MS4	603	A549 WT	mock 48h	rep1
4340	2480.54893617021	IAV MS4	603	A549 WT	mock 48h	rep1
4341	3984.6762295082	IAV MS4	603	A549 WT	mock 48h	rep1
4342	2822.28395061728	IAV MS4	603	A549 WT	mock 48h	rep1
4343	2599.84042553192	IAV MS4	603	A549 WT	mock 48h	rep1
4344	2314.76470588235	IAV MS4	603	A549 WT	mock 48h	rep1
4345	3084.99693251534	IAV MS4	603	A549 WT	mock 48h	rep1
4346	2799.89772727273	IAV MS4	603	A549 WT	mock 48h	rep1
4347	3485.77533039648	IAV MS4	603	A549 WT	mock 48h	rep1
4348	2910.77840909091	IAV MS4	603	A549 WT	mock 48h	rep1
4349	2846.65540540541	IAV MS4	603	A549 WT	mock 48h	rep1
4350	2379.62068965517	IAV MS4	603	A549 WT	mock 48h	rep1
4351	3970.78367346939	IAV MS4	603	A549 WT	mock 48h	rep1
4352	2247.08068459658	IAV MS4	603	A549 WT	mock 48h	rep1
4353	2632.33333333333	IAV MS4	603	A549 WT	mock 48h	rep1
4354	2520.00740740741	IAV MS4	603	A549 WT	mock 48h	rep1
4355	2571.18	IAV MS4	603	A549 WT	mock 48h	rep1
4356	2628.54081632653	IAV MS4	603	A549 WT	mock 48h	rep1
4357	3325.33076923077	IAV MS4	603	A549 WT	mock 48h	rep1
4358	2686.56273764259	IAV MS4	603	A549 WT	mock 48h	rep1
4359	3491.953125	IAV MS4	603	A549 WT	mock 48h	rep1
4360	2854.80459770115	IAV MS4	603	A549 WT	mock 48h	rep1
4361	2637.8615916955	IAV MS4	603	A549 WT	mock 48h	rep1
4362	2197.01324503311	IAV MS4	603	A549 WT	mock 48h	rep1
4363	2424.92783505155	IAV MS4	603	A549 WT	mock 48h	rep1
4364	2893.78317152104	IAV MS4	603	A549 WT	mock 48h	rep1
4365	3386.48260869565	IAV MS4	603	A549 WT	mock 48h	rep1
4366	2840.11363636364	IAV MS4	603	A549 WT	mock 48h	rep1
4367	2481.71666666667	IAV MS4	603	A549 WT	mock 48h	rep1
4368	2343.43915343915	IAV MS4	603	A549 WT	mock 48h	rep1
4369	2438.39603960396	IAV MS4	603	A549 WT	mock 48h	rep1
4370	2409.73195876289	IAV MS4	603	A549 WT	mock 48h	rep1
4371	2751.03816793893	IAV MS4	603	A549 WT	mock 48h	rep1
4372	3191.29545454545	IAV MS4	603	A549 WT	mock 48h	rep1
4373	3135.28571428571	IAV MS4	603	A549 WT	mock 48h	rep1
4374	2549	IAV MS4	603	A549 WT	mock 48h	rep1
4375	2655.47659574468	IAV MS4	603	A549 WT	mock 48h	rep1
4376	3821.50731707317	IAV MS4	603	A549 WT	mock 48h	rep1
4377	2457.03757225434	IAV MS4	603	A549 WT	mock 48h	rep1
4378	2536.25	IAV MS4	603	A549 WT	mock 48h	rep1
4379	3612.84974093264	IAV MS4	603	A549 WT	mock 48h	rep1
4380	2816.11818181818	IAV MS4	603	A549 WT	mock 48h	rep1
4381	2626.56756756757	IAV MS4	603	A549 WT	mock 48h	rep1
4382	2761.14521452145	IAV MS4	603	A549 WT	mock 48h	rep1
4383	2403.47590361446	IAV MS4	603	A549 WT	mock 48h	rep1
4384	2532.4	IAV MS4	603	A549 WT	mock 48h	rep1
4385	4001.78787878788	IAV MS4	603	A549 WT	mock 48h	rep1
4386	2705.29661016949	IAV MS4	603	A549 WT	mock 48h	rep1
4387	2243.85567010309	IAV MS4	603	A549 WT	mock 48h	rep1
4388	2767.3	IAV MS4	603	A549 WT	mock 48h	rep1
4389	3210.82191780822	IAV MS4	603	A549 WT	mock 48h	rep1
4390	2955.79069767442	IAV MS4	603	A549 WT	mock 48h	rep1
4391	2485.33333333333	IAV MS4	603	A549 WT	mock 48h	rep1
4392	3124.95774647887	IAV MS4	603	A549 WT	mock 48h	rep1
4393	2985.99029126214	IAV MS4	603	A549 WT	mock 48h	rep1
4394	2763.51408450704	IAV MS4	603	A549 WT	mock 48h	rep1
4395	2809.09677419355	IAV MS4	603	A549 WT	mock 48h	rep1
4396	3498.31333333333	IAV MS4	603	A549 WT	mock 48h	rep1
4397	3424.61111111111	IAV MS4	603	A549 WT	mock 48h	rep1
4398	2748.13942307692	IAV MS4	603	A549 WT	mock 48h	rep1
4399	2703.81560283688	IAV MS4	603	A549 WT	mock 48h	rep1
4400	2681.66	IAV MS4	603	A549 WT	mock 48h	rep1
4401	3196.13775510204	IAV MS4	603	A549 WT	mock 48h	rep1
4402	2560.43315508021	IAV MS4	603	A549 WT	mock 48h	rep1
4403	2511.65	IAV MS4	603	A549 WT	mock 48h	rep1
4404	2604.22522522523	IAV MS4	603	A549 WT	mock 48h	rep1
4405	2961.0303030303	IAV MS4	603	A549 WT	mock 48h	rep1
4406	2762.44827586207	IAV MS4	603	A549 WT	mock 48h	rep1
4407	2618.84108527132	IAV MS4	603	A549 WT	mock 48h	rep1
4408	3255.46923076923	IAV MS4	603	A549 WT	mock 48h	rep1
4409	3918.10080645161	IAV MS4	603	A549 WT	mock 48h	rep1
4410	2774.92307692308	IAV MS4	603	A549 WT	mock 48h	rep1
4411	2661.49295774648	IAV MS4	603	A549 WT	mock 48h	rep1
4412	2813.97959183673	IAV MS4	603	A549 WT	mock 48h	rep1
4413	2554.64383561644	IAV MS4	603	A549 WT	mock 48h	rep1
4414	2428.51764705882	IAV MS4	603	A549 WT	mock 48h	rep1
4415	2878.95564516129	IAV MS4	603	A549 WT	mock 48h	rep1
4416	3043.26829268293	IAV MS4	603	A549 WT	mock 48h	rep1
4417	2895.55147058824	IAV MS4	603	A549 WT	mock 48h	rep1
4418	3047.66438356164	IAV MS4	603	A549 WT	mock 48h	rep1
4419	2844.06779661017	IAV MS4	603	A549 WT	mock 48h	rep1
4420	3353.36090225564	IAV MS4	603	A549 WT	mock 48h	rep1
4421	4652.09923664122	IAV MS4	603	A549 WT	mock 48h	rep1
4422	2621.63436123348	IAV MS4	603	A549 WT	mock 48h	rep1
4423	2636.40340909091	IAV MS4	603	A549 WT	mock 48h	rep1
4424	2942.69858156028	IAV MS4	603	A549 WT	mock 48h	rep1
4425	3093.06474820144	IAV MS4	603	A549 WT	mock 48h	rep1
4426	4800.33862433862	IAV MS4	603	A549 WT	mock 48h	rep1
4427	2351.01369863014	IAV MS4	603	A549 WT	mock 48h	rep1
4428	2549.18209876543	IAV MS4	603	A549 WT	mock 48h	rep1
4429	2256.72690763052	IAV MS4	603	A549 WT	mock 48h	rep1
4430	5348.87288135593	IAV MS4	603	A549 WT	mock 48h	rep1
4431	2994.12732919255	IAV MS4	603	A549 WT	mock 48h	rep1
4432	2710.21658986175	IAV MS4	603	A549 WT	mock 48h	rep1
4433	2788.9512195122	IAV MS4	603	A549 WT	mock 48h	rep1
4434	4177.01724137931	IAV MS4	603	A549 WT	mock 48h	rep1
4435	2647.4966442953	IAV MS4	603	A549 WT	mock 48h	rep1
4436	3145.44247787611	IAV MS4	603	A549 WT	mock 48h	rep1
4437	3421.03424657534	IAV MS4	603	A549 WT	mock 48h	rep1
4438	2587.40752351097	IAV MS4	603	A549 WT	mock 48h	rep1
4439	3632.58798283262	IAV MS4	603	A549 WT	mock 48h	rep1
4440	2671.64609053498	IAV MS4	603	A549 WT	mock 48h	rep1
4441	2685.50911300122	IAV MS4	603	A549 WT	mock 48h	rep1
4442	2207.84496124031	IAV MS4	603	A549 WT	mock 48h	rep1
4443	2739.17302798982	IAV MS4	603	A549 WT	mock 48h	rep1
4444	3675.68987341772	IAV MS4	603	A549 WT	mock 48h	rep1
4445	2710.60122699387	IAV MS4	603	A549 WT	mock 48h	rep1
4446	2511.07954545455	IAV MS4	603	A549 WT	mock 48h	rep1
4447	2704.44380403458	IAV MS4	603	A549 WT	mock 48h	rep1
4448	3124.87083333333	IAV MS4	603	A549 WT	mock 48h	rep1
4449	4263.66666666667	IAV MS4	603	A549 WT	mock 48h	rep1
4450	2352.84146341463	IAV MS4	603	A549 WT	mock 48h	rep1
4451	4490.41216216216	IAV MS4	603	A549 WT	mock 48h	rep1
4452	2340.85875706215	IAV MS4	603	A549 WT	mock 48h	rep1
4453	3653.18918918919	IAV MS4	603	A549 WT	mock 48h	rep1
4454	3036.85135135135	IAV MS4	603	A549 WT	mock 48h	rep1
4455	2638.43421052632	IAV MS4	603	A549 WT	mock 48h	rep1
4456	2237.42168674699	IAV MS4	603	A549 WT	mock 48h	rep1
4457	3331.70625	IAV MS4	603	A549 WT	mock 48h	rep1
4458	2406.97090909091	IAV MS4	603	A549 WT	mock 48h	rep1
4459	2664.81318681319	IAV MS4	603	A549 WT	mock 48h	rep1
4460	2146.11111111111	IAV MS4	603	A549 WT	mock 48h	rep1
4461	3575.00900900901	IAV MS4	603	A549 WT	mock 48h	rep1
4462	28230.8852459016	IAV MS4	603	A549 WT	mock 48h	rep1
4463	2516.80717488789	IAV MS4	603	A549 WT	mock 48h	rep1
4464	2668.98561151079	IAV MS4	603	A549 WT	mock 48h	rep1
4465	3268.36298932384	IAV MS4	603	A549 WT	mock 48h	rep1
4466	2692.48743718593	IAV MS4	603	A549 WT	mock 48h	rep1
4467	2754.26315789474	IAV MS4	603	A549 WT	mock 48h	rep1
4468	2142.40776699029	IAV MS4	603	A549 WT	mock 48h	rep1
4469	2877.60498220641	IAV MS4	603	A549 WT	mock 48h	rep1
4470	2466.13815789474	IAV MS4	603	A549 WT	mock 48h	rep1
4471	2313.15492957747	IAV MS4	603	A549 WT	mock 48h	rep1
4472	3764.31543624161	IAV MS4	603	A549 WT	mock 48h	rep1
4473	4465.9175257732	IAV MS4	603	A549 WT	mock 48h	rep1
4474	2621.60215053763	IAV MS4	603	A549 WT	mock 48h	rep1
4475	2612.60144927536	IAV MS4	603	A549 WT	mock 48h	rep1
4476	3206.82142857143	IAV MS4	603	A549 WT	mock 48h	rep1
4477	3859.53076923077	IAV MS4	603	A549 WT	mock 48h	rep1
4478	2362.41095890411	IAV MS4	603	A549 WT	mock 48h	rep1
4479	3456.34482758621	IAV MS4	603	A549 WT	mock 48h	rep1
4480	2626.26645768025	IAV MS4	603	A549 WT	mock 48h	rep1
4481	2522.32824427481	IAV MS4	603	A549 WT	mock 48h	rep1
4482	2679.74468085106	IAV MS4	603	A549 WT	mock 48h	rep1
4483	2647.98969072165	IAV MS4	603	A549 WT	mock 48h	rep1
4484	2924.10869565217	IAV MS4	603	A549 WT	mock 48h	rep1
4485	3110.08474576271	IAV MS4	603	A549 WT	mock 48h	rep1
4486	2491.47335423198	IAV MS4	603	A549 WT	mock 48h	rep1
4487	2992.48780487805	IAV MS4	603	A549 WT	mock 48h	rep1
4488	2672.95890410959	IAV MS4	603	A549 WT	mock 48h	rep1
4489	2741.27950310559	IAV MS4	603	A549 WT	mock 48h	rep1
4490	2606.52777777778	IAV MS4	603	A549 WT	mock 48h	rep1
4491	2212.24096385542	IAV MS4	603	A549 WT	mock 48h	rep1
4492	2591.56950672646	IAV MS4	603	A549 WT	mock 48h	rep1
4493	2491.3	IAV MS4	603	A549 WT	mock 48h	rep1
4494	3151.49382716049	IAV MS4	603	A549 WT	mock 48h	rep1
4495	3069.5375	IAV MS4	603	A549 WT	mock 48h	rep1
4496	2409.32269503546	IAV MS4	603	A549 WT	mock 48h	rep1
4497	2236.44791666667	IAV MS4	603	A549 WT	mock 48h	rep1
4498	2666.82300884956	IAV MS4	603	A549 WT	mock 48h	rep1
4499	2347.42613636364	IAV MS4	603	A549 WT	mock 48h	rep1
4500	2968.23008849558	IAV MS4	603	A549 WT	mock 48h	rep1
4501	2467.46354166667	IAV MS4	603	A549 WT	mock 48h	rep1
4502	2305.56565656566	IAV MS4	603	A549 WT	mock 48h	rep1
4503	2688	IAV MS4	603	A549 WT	mock 48h	rep1
4504	3554.92948717949	IAV MS4	603	A549 WT	mock 48h	rep1
4505	2613.30434782609	IAV MS4	603	A549 WT	mock 48h	rep1
4506	2887.05921052632	IAV MS4	603	A549 WT	mock 48h	rep1
4507	2294.80303030303	IAV MS4	603	A549 WT	mock 48h	rep1
4508	3905.89940828402	IAV MS4	603	A549 WT	mock 48h	rep1
4509	2861.2972972973	IAV MS4	603	A549 WT	mock 48h	rep1
4510	2520.30985915493	IAV MS4	603	A549 WT	mock 48h	rep1
4511	2633.29473684211	IAV MS4	603	A549 WT	mock 48h	rep1
4512	2559.6510989011	IAV MS4	603	A549 WT	mock 48h	rep1
4513	2916.17123287671	IAV MS4	603	A549 WT	mock 48h	rep1
4514	2454.65591397849	IAV MS4	603	A549 WT	mock 48h	rep1
4515	2668.63302752294	IAV MS4	603	A549 WT	mock 48h	rep1
4516	2214.07660167131	IAV MS4	603	A549 WT	mock 48h	rep1
4517	3030.33333333333	IAV MS4	603	A549 WT	mock 48h	rep1
4518	2894.20353982301	IAV MS4	603	A549 WT	mock 48h	rep1
4519	2721.39400428266	IAV MS4	603	A549 WT	mock 48h	rep1
4520	2646.5593220339	IAV MS4	603	A549 WT	mock 48h	rep1
4521	3703.11282051282	IAV MS4	603	A549 WT	mock 48h	rep1
4522	3139.24615384615	IAV MS4	603	A549 WT	mock 48h	rep1
4523	4351.57458563536	IAV MS4	603	A549 WT	mock 48h	rep1
4524	3505.81280788177	IAV MS4	603	A549 WT	mock 48h	rep1
4525	2244.35802469136	IAV MS4	603	A549 WT	mock 48h	rep1
4526	3417.3164556962	IAV MS4	603	A549 WT	mock 48h	rep1
4527	2638.06896551724	IAV MS4	603	A549 WT	mock 48h	rep1
4528	3023.92248062016	IAV MS4	603	A549 WT	mock 48h	rep1
4529	2708.17791411043	IAV MS4	603	A549 WT	mock 48h	rep1
4530	2465.65315315315	IAV MS4	603	A549 WT	mock 48h	rep1
4531	2471.00921658986	IAV MS4	603	A549 WT	mock 48h	rep1
4532	2891.69055374593	IAV MS4	603	A549 WT	mock 48h	rep1
4533	2529.7573964497	IAV MS4	603	A549 WT	mock 48h	rep1
4534	2301.18571428571	IAV MS4	603	A549 WT	mock 48h	rep1
4535	2614.54060913706	IAV MS4	603	A549 WT	mock 48h	rep1
4536	3137.84862385321	IAV MS4	603	A549 WT	mock 48h	rep1
4537	3738.14583333333	IAV MS4	603	A549 WT	mock 48h	rep1
4538	2739.71428571429	IAV MS4	603	A549 WT	mock 48h	rep1
4539	2556.50925925926	IAV MS4	603	A549 WT	mock 48h	rep1
4540	2259.12921348315	IAV MS4	603	A549 WT	mock 48h	rep1
4541	2558.78846153846	IAV MS4	603	A549 WT	mock 48h	rep1
4542	2313.09433962264	IAV MS4	603	A549 WT	mock 48h	rep1
4543	3397.5549132948	IAV MS4	603	A549 WT	mock 48h	rep1
4544	2444.94573643411	IAV MS4	603	A549 WT	mock 48h	rep1
4545	2461.08733624454	IAV MS4	603	A549 WT	mock 48h	rep1
4546	2845.15340909091	IAV MS4	603	A549 WT	mock 48h	rep1
4547	3531.40714285714	IAV MS4	603	A549 WT	mock 48h	rep1
4548	2572.87755102041	IAV MS4	603	A549 WT	mock 48h	rep1
4549	2331.91375291375	IAV MS4	603	A549 WT	mock 48h	rep1
4550	2302.0447761194	IAV MS4	603	A549 WT	mock 48h	rep1
4551	3129.04782608696	IAV MS4	603	A549 WT	mock 48h	rep1
4552	3184.81102362205	IAV MS4	603	A549 WT	mock 48h	rep1
4553	2332.1875	IAV MS4	603	A549 WT	mock 48h	rep1
4554	2350.70175438596	IAV MS4	603	A549 WT	mock 48h	rep1
4555	2674.45348837209	IAV MS4	603	A549 WT	mock 48h	rep1
4556	2480.22282608696	IAV MS4	603	A549 WT	mock 48h	rep1
4557	2940.19758064516	IAV MS4	603	A549 WT	mock 48h	rep1
4558	2811.16	IAV MS4	603	A549 WT	mock 48h	rep1
4559	2711.02475247525	IAV MS4	603	A549 WT	mock 48h	rep1
4560	2578.07142857143	IAV MS4	603	A549 WT	mock 48h	rep1
4561	7249.40780141844	IAV MS4	603	A549 WT	mock 48h	rep1
4562	4354.80582524272	IAV MS4	603	A549 WT	mock 48h	rep1
4563	4533.04705882353	IAV MS4	603	A549 WT	mock 48h	rep1
4564	2852.27536231884	IAV MS4	603	A549 WT	mock 48h	rep1
4565	3171.18888888889	IAV MS4	603	A549 WT	mock 48h	rep1
4566	3208.22826086957	IAV MS4	603	A549 WT	mock 48h	rep1
4567	2666.78472222222	IAV MS4	603	A549 WT	mock 48h	rep1
4568	2796.29281767956	IAV MS4	603	A549 WT	mock 48h	rep1
4569	2480.10067114094	IAV MS4	603	A549 WT	mock 48h	rep1
4570	3733.2736318408	IAV MS4	603	A549 WT	mock 48h	rep1
4571	2722.06818181818	IAV MS4	603	A549 WT	mock 48h	rep1
4572	3216.0303030303	IAV MS4	603	A549 WT	mock 48h	rep1
4573	2547.26769230769	IAV MS4	603	A549 WT	mock 48h	rep1
4574	3475.1832460733	IAV MS4	603	A549 WT	mock 48h	rep1
4575	3016.75984251969	IAV MS4	603	A549 WT	mock 48h	rep1
4578	2355.38493723849	IAV MS4	603	A549 WT	mock 48h	rep1
4579	3102.44921875	IAV MS4	603	A549 WT	mock 48h	rep1
4580	3434.11610486891	IAV MS4	603	A549 WT	mock 48h	rep1
4581	2909.27272727273	IAV MS4	603	A549 WT	mock 48h	rep1
4582	2439.34693877551	IAV MS4	603	A549 WT	mock 48h	rep1
4583	2257.42857142857	IAV MS4	603	A549 WT	mock 48h	rep1
4584	3057.82394366197	IAV MS4	603	A549 WT	mock 48h	rep1
4586	2618.96376811594	IAV MS4	603	A549 WT	mock 48h	rep1
4588	3647.04979253112	IAV MS4	603	A549 WT	mock 48h	rep1
4589	2517.2380952381	IAV MS4	603	A549 WT	mock 48h	rep1
4590	2761.56338028169	IAV MS4	603	A549 WT	mock 48h	rep1
4591	2555.07272727273	IAV MS4	603	A549 WT	mock 48h	rep1
4592	3096.97619047619	IAV MS4	603	A549 WT	mock 48h	rep1
4593	3374.770609319	IAV MS4	603	A549 WT	mock 48h	rep1
4594	2564.62189054726	IAV MS4	603	A549 WT	mock 48h	rep1
4595	2448.60769230769	IAV MS4	603	A549 WT	mock 48h	rep1
4596	2967.5421686747	IAV MS4	603	A549 WT	mock 48h	rep1
4597	3145.4776119403	IAV MS4	603	A549 WT	mock 48h	rep1
4598	3205.84615384615	IAV MS4	603	A549 WT	mock 48h	rep1
4599	3124.3257918552	IAV MS4	603	A549 WT	mock 48h	rep1
4600	2074.46913580247	IAV MS4	603	A549 WT	mock 48h	rep1
4601	2901.85806451613	IAV MS4	603	A549 WT	mock 48h	rep1
4602	2714.72058823529	IAV MS4	603	A549 WT	mock 48h	rep1
4603	2622.84563758389	IAV MS4	603	A549 WT	mock 48h	rep1
4604	2782.87356321839	IAV MS4	603	A549 WT	mock 48h	rep1
4605	3258.42715231788	IAV MS4	603	A549 WT	mock 48h	rep1
4606	2799.82716049383	IAV MS4	603	A549 WT	mock 48h	rep1
4607	5087.50364963504	IAV MS4	603	A549 WT	mock 48h	rep1
4608	2873.78181818182	IAV MS4	603	A549 WT	mock 48h	rep1
4609	3918.37142857143	IAV MS4	603	A549 WT	mock 48h	rep1
4610	2473	IAV MS4	603	A549 WT	mock 48h	rep1
4611	2072.65714285714	IAV MS4	603	A549 WT	mock 48h	rep1
4612	3060.65529010239	IAV MS4	603	A549 WT	mock 48h	rep1
4613	3120.61137440758	IAV MS4	603	A549 WT	mock 48h	rep1
4614	2311.8125	IAV MS4	603	A549 WT	mock 48h	rep1
4615	3045.20731707317	IAV MS4	603	A549 WT	mock 48h	rep1
4616	2072.26694915254	IAV MS4	603	A549 WT	mock 48h	rep1
4617	2316.12307692308	IAV MS4	603	A549 WT	mock 48h	rep1
4618	3879.54545454546	IAV MS4	603	A549 WT	mock 48h	rep1
4619	2599.26666666667	IAV MS4	603	A549 WT	mock 48h	rep1
4620	2148.58823529412	IAV MS4	603	A549 WT	mock 48h	rep1
4621	3111.81951219512	IAV MS4	603	A549 WT	mock 48h	rep1
4622	5663.01	IAV MS4	603	A549 WT	mock 48h	rep1
4623	3153.83720930233	IAV MS4	603	A549 WT	mock 48h	rep1
4624	3028.32954545455	IAV MS4	603	A549 WT	mock 48h	rep1
4625	3270.8691588785	IAV MS4	603	A549 WT	mock 48h	rep1
4626	2598.20353982301	IAV MS4	603	A549 WT	mock 48h	rep1
4627	2840.98765432099	IAV MS4	603	A549 WT	mock 48h	rep1
4628	3491.14606741573	IAV MS4	603	A549 WT	mock 48h	rep1
4629	2278.78195488722	IAV MS4	603	A549 WT	mock 48h	rep1
4630	2833.84164859002	IAV MS4	603	A549 WT	mock 48h	rep1
4631	3189.63333333333	IAV MS4	603	A549 WT	mock 48h	rep1
4633	2896.15483870968	IAV MS4	603	A549 WT	mock 48h	rep1
4634	2793.65	IAV MS4	603	A549 WT	mock 48h	rep1
4636	2056.75280898876	IAV MS4	603	A549 WT	mock 48h	rep1
4637	2506.17486338798	IAV MS4	603	A549 WT	mock 48h	rep1
4638	2609.70619946092	IAV MS4	603	A549 WT	mock 48h	rep1
4639	2746.23417721519	IAV MS4	603	A549 WT	mock 48h	rep1
4640	2993.28	IAV MS4	603	A549 WT	mock 48h	rep1
4641	2232.776	IAV MS4	603	A549 WT	mock 48h	rep1
4643	2397.66666666667	IAV MS4	603	A549 WT	mock 48h	rep1
4644	2315.39102564103	IAV MS4	603	A549 WT	mock 48h	rep1
4645	2803.73214285714	IAV MS4	603	A549 WT	mock 48h	rep1
4647	3807.90298507463	IAV MS4	603	A549 WT	mock 48h	rep1
4648	2566.62096774194	IAV MS4	603	A549 WT	mock 48h	rep1
4649	2878.88571428571	IAV MS4	603	A549 WT	mock 48h	rep1
4650	3534.4375	IAV MS4	603	A549 WT	mock 48h	rep1
4651	3241.5914893617	IAV MS4	603	A549 WT	mock 48h	rep1
4652	2952.00411522634	IAV MS4	603	A549 WT	mock 48h	rep1
4653	5068.67	IAV MS4	603	A549 WT	mock 48h	rep1
4654	2764.81481481482	IAV MS4	603	A549 WT	mock 48h	rep1
4655	2264.30970149254	IAV MS4	603	A549 WT	mock 48h	rep1
4656	2566.8023255814	IAV MS4	603	A549 WT	mock 48h	rep1
4657	5620.8345323741	IAV MS4	603	A549 WT	mock 48h	rep1
4658	3092.88421052632	IAV MS4	603	A549 WT	mock 48h	rep1
4659	3194.16541353383	IAV MS4	603	A549 WT	mock 48h	rep1
4660	2838.79144385027	IAV MS4	603	A549 WT	mock 48h	rep1
4661	3122.87037037037	IAV MS4	603	A549 WT	mock 48h	rep1
4662	2491.48087431694	IAV MS4	603	A549 WT	mock 48h	rep1
4663	2527.2969924812	IAV MS4	603	A549 WT	mock 48h	rep1
4664	3186.48987854251	IAV MS4	603	A549 WT	mock 48h	rep1
4665	2778.16666666667	IAV MS4	603	A549 WT	mock 48h	rep1
4666	2360.33734939759	IAV MS4	603	A549 WT	mock 48h	rep1
4667	2551.80676328502	IAV MS4	603	A549 WT	mock 48h	rep1
4668	3194.14525139665	IAV MS4	603	A549 WT	mock 48h	rep1
4669	3093.98290598291	IAV MS4	603	A549 WT	mock 48h	rep1
4670	3260.76045627376	IAV MS4	603	A549 WT	mock 48h	rep1
4671	2235.22535211268	IAV MS4	603	A549 WT	mock 48h	rep1
4672	2092.13870967742	IAV MS4	603	A549 WT	mock 48h	rep1
4673	5251.40963855422	IAV MS4	603	A549 WT	mock 48h	rep1
4674	2907.2433460076	IAV MS4	603	A549 WT	mock 48h	rep1
4675	3174.12058823529	IAV MS4	603	A549 WT	mock 48h	rep1
4676	2773.12371134021	IAV MS4	603	A549 WT	mock 48h	rep1
4677	2584.76	IAV MS4	603	A549 WT	mock 48h	rep1
4678	2999.12568306011	IAV MS4	603	A549 WT	mock 48h	rep1
4679	3194.17	IAV MS4	603	A549 WT	mock 48h	rep1
4680	3510.93076923077	IAV MS4	603	A549 WT	mock 48h	rep1
4681	2819.98275862069	IAV MS4	603	A549 WT	mock 48h	rep1
4682	2733.22388059702	IAV MS4	603	A549 WT	mock 48h	rep1
4683	2414.4954954955	IAV MS4	603	A549 WT	mock 48h	rep1
4684	2314.1954887218	IAV MS4	603	A549 WT	mock 48h	rep1
4685	2808.20183486239	IAV MS4	603	A549 WT	mock 48h	rep1
4686	5366.80272108844	IAV MS4	603	A549 WT	mock 48h	rep1
4687	2902.80769230769	IAV MS4	603	A549 WT	mock 48h	rep1
4688	2675.04109589041	IAV MS4	603	A549 WT	mock 48h	rep1
4689	2868.64077669903	IAV MS4	603	A549 WT	mock 48h	rep1
4690	2406.42926829268	IAV MS4	603	A549 WT	mock 48h	rep1
4691	3440.99350649351	IAV MS4	603	A549 WT	mock 48h	rep1
4692	2658.84431137725	IAV MS4	603	A549 WT	mock 48h	rep1
4693	3477.93333333333	IAV MS4	603	A549 WT	mock 48h	rep1
4694	6184.62352941177	IAV MS4	603	A549 WT	mock 48h	rep1
4695	4989.06666666667	IAV MS4	603	A549 WT	mock 48h	rep1
4696	3879.12643678161	IAV MS4	603	A549 WT	mock 48h	rep1
4697	2538.466367713	IAV MS4	603	A549 WT	mock 48h	rep1
4698	3153.53691275168	IAV MS4	603	A549 WT	mock 48h	rep1
4699	2732.82481751825	IAV MS4	603	A549 WT	mock 48h	rep1
4700	2869.38953488372	IAV MS4	603	A549 WT	mock 48h	rep1
4701	2499.10185185185	IAV MS4	603	A549 WT	mock 48h	rep1
4702	2548.3375	IAV MS4	603	A549 WT	mock 48h	rep1
4703	3316.7808988764	IAV MS4	603	A549 WT	mock 48h	rep1
4704	2442.08974358974	IAV MS4	603	A549 WT	mock 48h	rep1
4705	2703.15384615385	IAV MS4	603	A549 WT	mock 48h	rep1
4706	2840.97777777778	IAV MS4	603	A549 WT	mock 48h	rep1
4707	2098.41509433962	IAV MS4	603	A549 WT	mock 48h	rep1
4708	2522.92131147541	IAV MS4	603	A549 WT	mock 48h	rep1
4709	3337.6	IAV MS4	603	A549 WT	mock 48h	rep1
4710	2724.72727272727	IAV MS4	603	A549 WT	mock 48h	rep1
4711	3060.90654205607	IAV MS4	603	A549 WT	mock 48h	rep1
4712	2256.03174603175	IAV MS4	603	A549 WT	mock 48h	rep1
4714	2733.40361445783	IAV MS4	603	A549 WT	mock 48h	rep1
4715	2928.70224719101	IAV MS4	603	A549 WT	mock 48h	rep1
4716	2338.92391304348	IAV MS4	603	A549 WT	mock 48h	rep1
4718	3248.95837366893	IAV MS4	603	A549 WT	mock 48h	rep1
4720	4547.41758241758	IAV MS4	603	A549 WT	mock 48h	rep1
4721	2861.08374384236	IAV MS4	603	A549 WT	mock 48h	rep1
4722	2598.02808988764	IAV MS4	603	A549 WT	mock 48h	rep1
4724	2858.08	IAV MS4	603	A549 WT	mock 48h	rep1
4725	3683.4161849711	IAV MS4	603	A549 WT	mock 48h	rep1
4726	3356.4465408805	IAV MS4	603	A549 WT	mock 48h	rep1
4727	2778.81881533101	IAV MS4	603	A549 WT	mock 48h	rep1
4728	2983.78743961353	IAV MS4	603	A549 WT	mock 48h	rep1
4729	2745.10401891253	IAV MS4	603	A549 WT	mock 48h	rep1
4731	3238.37820512821	IAV MS4	603	A549 WT	mock 48h	rep1
4732	3214.14319248826	IAV MS4	603	A549 WT	mock 48h	rep1
4733	2515.03910614525	IAV MS4	603	A549 WT	mock 48h	rep1
4734	2565.90833333333	IAV MS4	603	A549 WT	mock 48h	rep1
4735	2952.91596638656	IAV MS4	603	A549 WT	mock 48h	rep1
4736	2894.47247706422	IAV MS4	603	A549 WT	mock 48h	rep1
4738	2849.73770491803	IAV MS4	603	A549 WT	mock 48h	rep1
4739	2660.94202898551	IAV MS4	603	A549 WT	mock 48h	rep1
4740	3143.2696969697	IAV MS4	603	A549 WT	mock 48h	rep1
4741	2486.05042016807	IAV MS4	603	A549 WT	mock 48h	rep1
4742	3289.8875	IAV MS4	603	A549 WT	mock 48h	rep1
4743	2305.24528301887	IAV MS4	603	A549 WT	mock 48h	rep1
4744	2225.79552715655	IAV MS4	603	A549 WT	mock 48h	rep1
4745	2196.89285714286	IAV MS4	603	A549 WT	mock 48h	rep1
4746	3408.16470588235	IAV MS4	603	A549 WT	mock 48h	rep1
4747	3380.92592592593	IAV MS4	603	A549 WT	mock 48h	rep1
4748	3254	IAV MS4	603	A549 WT	mock 48h	rep1
4749	3082.98717948718	IAV MS4	603	A549 WT	mock 48h	rep1
4750	2909.41964285714	IAV MS4	603	A549 WT	mock 48h	rep1
4751	3487.72727272727	IAV MS4	603	A549 WT	mock 48h	rep1
4752	2907.03608247423	IAV MS4	603	A549 WT	mock 48h	rep1
4753	2585.74193548387	IAV MS4	603	A549 WT	mock 48h	rep1
4754	5132.90566037736	IAV MS4	603	A549 WT	mock 48h	rep1
4755	2290.86363636364	IAV MS4	603	A549 WT	mock 48h	rep1
4756	2561.32051282051	IAV MS4	603	A549 WT	mock 48h	rep1
4757	3092.74647887324	IAV MS4	603	A549 WT	mock 48h	rep1
4758	4095.58139534884	IAV MS4	603	A549 WT	mock 48h	rep1
4759	2657.77339901478	IAV MS4	603	A549 WT	mock 48h	rep1
4760	2586.63253012048	IAV MS4	603	A549 WT	mock 48h	rep1
4761	3364.82692307692	IAV MS4	603	A549 WT	mock 48h	rep1
4762	4201.3512195122	IAV MS4	603	A549 WT	mock 48h	rep1
4763	3914.84444444445	IAV MS4	603	A549 WT	mock 48h	rep1
4764	2957.60305343511	IAV MS4	603	A549 WT	mock 48h	rep1
4765	2886.77777777778	IAV MS4	603	A549 WT	mock 48h	rep1
4766	3001.81944444444	IAV MS4	603	A549 WT	mock 48h	rep1
4767	3600.17391304348	IAV MS4	603	A549 WT	mock 48h	rep1
4768	3511.15714285714	IAV MS4	603	A549 WT	mock 48h	rep1
4769	3017.14130434783	IAV MS4	603	A549 WT	mock 48h	rep1
4770	2435.79104477612	IAV MS4	603	A549 WT	mock 48h	rep1
4771	3485.91397849462	IAV MS4	603	A549 WT	mock 48h	rep1
4772	5396.99585062241	IAV MS4	603	A549 WT	mock 48h	rep1
4773	2884.13793103448	IAV MS4	603	A549 WT	mock 48h	rep1
4774	3348.2731277533	IAV MS4	603	A549 WT	mock 48h	rep1
4775	2590.46527777778	IAV MS4	603	A549 WT	mock 48h	rep1
4776	3457.4406779661	IAV MS4	603	A549 WT	mock 48h	rep1
4777	3400.3202247191	IAV MS4	603	A549 WT	mock 48h	rep1
4778	3153.38647342995	IAV MS4	603	A549 WT	mock 48h	rep1
4779	2647.12418300654	IAV MS4	603	A549 WT	mock 48h	rep1
4780	2820.29166666667	IAV MS4	603	A549 WT	mock 48h	rep1
4781	4194.75886524823	IAV MS4	603	A549 WT	mock 48h	rep1
4782	2449.43902439024	IAV MS4	603	A549 WT	mock 48h	rep1
4783	2716.69064748201	IAV MS4	603	A549 WT	mock 48h	rep1
4784	3379.14835164835	IAV MS4	603	A549 WT	mock 48h	rep1
4785	2520.39915966387	IAV MS4	603	A549 WT	mock 48h	rep1
4786	2687.80821917808	IAV MS4	603	A549 WT	mock 48h	rep1
4787	2343.52666666667	IAV MS4	603	A549 WT	mock 48h	rep1
4788	2910.09501187648	IAV MS4	603	A549 WT	mock 48h	rep1
4789	3887.22340425532	IAV MS4	603	A549 WT	mock 48h	rep1
4790	2216.33884297521	IAV MS4	603	A549 WT	mock 48h	rep1
4791	3587.58181818182	IAV MS4	603	A549 WT	mock 48h	rep1
4792	4426.28571428572	IAV MS4	603	A549 WT	mock 48h	rep1
4793	2385.51152073733	IAV MS4	603	A549 WT	mock 48h	rep1
4794	3383.57522123894	IAV MS4	603	A549 WT	mock 48h	rep1
4795	4027.88775510204	IAV MS4	603	A549 WT	mock 48h	rep1
4796	4556	IAV MS4	603	A549 WT	mock 48h	rep1
4797	3111.536	IAV MS4	603	A549 WT	mock 48h	rep1
4798	2867.33333333333	IAV MS4	603	A549 WT	mock 48h	rep1
4799	3118.41340782123	IAV MS4	603	A549 WT	mock 48h	rep1
4801	2543.14814814815	IAV MS4	603	A549 WT	mock 48h	rep1
4802	2698.59210526316	IAV MS4	603	A549 WT	mock 48h	rep1
4804	4324.8773006135	IAV MS4	603	A549 WT	mock 48h	rep1
4805	3154.58064516129	IAV MS4	603	A549 WT	mock 48h	rep1
4806	2345.90265486726	IAV MS4	603	A549 WT	mock 48h	rep1
4807	2822.75675675676	IAV MS4	603	A549 WT	mock 48h	rep1
4808	2999.12749003984	IAV MS4	603	A549 WT	mock 48h	rep1
4810	2820.49723756906	IAV MS4	603	A549 WT	mock 48h	rep1
4811	3461.07246376812	IAV MS4	603	A549 WT	mock 48h	rep1
4814	2408.21794871795	IAV MS4	603	A549 WT	mock 48h	rep1
4815	4715.89534883721	IAV MS4	603	A549 WT	mock 48h	rep1
4816	3571.21710526316	IAV MS4	603	A549 WT	mock 48h	rep1
4817	2940.4776119403	IAV MS4	603	A549 WT	mock 48h	rep1
4818	2457.58407079646	IAV MS4	603	A549 WT	mock 48h	rep1
4819	2979.91463414634	IAV MS4	603	A549 WT	mock 48h	rep1
4820	3173.32203389831	IAV MS4	603	A549 WT	mock 48h	rep1
4821	2475.11428571429	IAV MS4	603	A549 WT	mock 48h	rep1
4823	4032.15873015873	IAV MS4	603	A549 WT	mock 48h	rep1
4824	2734.90909090909	IAV MS4	603	A549 WT	mock 48h	rep1
4825	3318.73404255319	IAV MS4	603	A549 WT	mock 48h	rep1
4826	2973.21739130435	IAV MS4	603	A549 WT	mock 48h	rep1
4827	3871.19672131148	IAV MS4	603	A549 WT	mock 48h	rep1
4828	2623.79207920792	IAV MS4	603	A549 WT	mock 48h	rep1
4829	2779.83050847458	IAV MS4	603	A549 WT	mock 48h	rep1
4830	2902.32520325203	IAV MS4	603	A549 WT	mock 48h	rep1
4831	2868.03896103896	IAV MS4	603	A549 WT	mock 48h	rep1
4832	3022.35087719298	IAV MS4	603	A549 WT	mock 48h	rep1
4833	2613.03333333333	IAV MS4	603	A549 WT	mock 48h	rep1
4835	2899.58375634518	IAV MS4	603	A549 WT	mock 48h	rep1
4836	3370.97395833333	IAV MS4	603	A549 WT	mock 48h	rep1
4837	2951.33658536585	IAV MS4	603	A549 WT	mock 48h	rep1
4838	3548	IAV MS4	603	A549 WT	mock 48h	rep1
4839	2669.26530612245	IAV MS4	603	A549 WT	mock 48h	rep1
4840	3070.05063291139	IAV MS4	603	A549 WT	mock 48h	rep1
4841	2598.13265306122	IAV MS4	603	A549 WT	mock 48h	rep1
4842	3345.87234042553	IAV MS4	603	A549 WT	mock 48h	rep1
4843	3335.86286919831	IAV MS4	603	A549 WT	mock 48h	rep1
4844	3158.07142857143	IAV MS4	603	A549 WT	mock 48h	rep1
4846	3163.90983606557	IAV MS4	603	A549 WT	mock 48h	rep1
4847	4884.57575757576	IAV MS4	603	A549 WT	mock 48h	rep1
4848	2493.80733944954	IAV MS4	603	A549 WT	mock 48h	rep1
4849	3252.6582278481	IAV MS4	603	A549 WT	mock 48h	rep1
4850	3272.03703703704	IAV MS4	603	A549 WT	mock 48h	rep1
4851	2338.72307692308	IAV MS4	603	A549 WT	mock 48h	rep1
4852	2481.90265486726	IAV MS4	603	A549 WT	mock 48h	rep1
4853	4172.86	IAV MS4	603	A549 WT	mock 48h	rep1
4854	2684.76363636364	IAV MS4	603	A549 WT	mock 48h	rep1
4855	3236.0756302521	IAV MS4	603	A549 WT	mock 48h	rep1
4856	3688.03409090909	IAV MS4	603	A549 WT	mock 48h	rep1
4857	2840.16	IAV MS4	603	A549 WT	mock 48h	rep1
4858	4175.595	IAV MS4	603	A549 WT	mock 48h	rep1
4859	2671.18047337278	IAV MS4	603	A549 WT	mock 48h	rep1
4860	3337.80120481928	IAV MS4	603	A549 WT	mock 48h	rep1
4861	3693.92929292929	IAV MS4	603	A549 WT	mock 48h	rep1
4862	2567.51655629139	IAV MS4	603	A549 WT	mock 48h	rep1
4863	3636.9504950495	IAV MS4	603	A549 WT	mock 48h	rep1
4864	2740.20540540541	IAV MS4	603	A549 WT	mock 48h	rep1
4865	2853.78223495702	IAV MS4	603	A549 WT	mock 48h	rep1
4866	2574.04417670683	IAV MS4	603	A549 WT	mock 48h	rep1
4867	2380.984	IAV MS4	603	A549 WT	mock 48h	rep1
4868	2280.12820512821	IAV MS4	603	A549 WT	mock 48h	rep1
4869	3060.53821656051	IAV MS4	603	A549 WT	mock 48h	rep1
4870	3825.28089887641	IAV MS4	603	A549 WT	mock 48h	rep1
4871	2634.62666666667	IAV MS4	603	A549 WT	mock 48h	rep1
4872	3534.98230088496	IAV MS4	603	A549 WT	mock 48h	rep1
4873	2611.4414893617	IAV MS4	603	A549 WT	mock 48h	rep1
4874	2542.51162790698	IAV MS4	603	A549 WT	mock 48h	rep1
4875	3706.86842105263	IAV MS4	603	A549 WT	mock 48h	rep1
4876	2631	IAV MS4	603	A549 WT	mock 48h	rep1
4877	3231.18947368421	IAV MS4	603	A549 WT	mock 48h	rep1
4878	2200.34239130435	IAV MS4	603	A549 WT	mock 48h	rep1
4879	3864.1	IAV MS4	603	A549 WT	mock 48h	rep1
4880	2858.84705882353	IAV MS4	603	A549 WT	mock 48h	rep1
4881	6538.21678321678	IAV MS4	603	A549 WT	mock 48h	rep1
4882	3045.88888888889	IAV MS4	603	A549 WT	mock 48h	rep1
4883	2365.68253968254	IAV MS4	603	A549 WT	mock 48h	rep1
4884	3188.36363636364	IAV MS4	603	A549 WT	mock 48h	rep1
4885	2940.33333333333	IAV MS4	603	A549 WT	mock 48h	rep1
4886	2981.08938547486	IAV MS4	603	A549 WT	mock 48h	rep1
4887	2913.21857923497	IAV MS4	603	A549 WT	mock 48h	rep1
4888	2988.19691119691	IAV MS4	603	A549 WT	mock 48h	rep1
4890	3241.27586206897	IAV MS4	603	A549 WT	mock 48h	rep1
4891	4231.65753424658	IAV MS4	603	A549 WT	mock 48h	rep1
4893	3012.29285714286	IAV MS4	603	A549 WT	mock 48h	rep1
4894	3878.20202020202	IAV MS4	603	A549 WT	mock 48h	rep1
4895	2614.75518672199	IAV MS4	603	A549 WT	mock 48h	rep1
4896	3378.30660377359	IAV MS4	603	A549 WT	mock 48h	rep1
4897	2612.98913043478	IAV MS4	603	A549 WT	mock 48h	rep1
4899	2649.01067615658	IAV MS4	603	A549 WT	mock 48h	rep1
4901	3423.17777777778	IAV MS4	603	A549 WT	mock 48h	rep1
4902	2437.5296803653	IAV MS4	603	A549 WT	mock 48h	rep1
4903	2297.25555555556	IAV MS4	603	A549 WT	mock 48h	rep1
4905	2491.61616161616	IAV MS4	603	A549 WT	mock 48h	rep1
4906	2711.82608695652	IAV MS4	603	A549 WT	mock 48h	rep1
4908	5472.29203539823	IAV MS4	603	A549 WT	mock 48h	rep1
4910	2774.12804878049	IAV MS4	603	A549 WT	mock 48h	rep1
4912	3627.65517241379	IAV MS4	603	A549 WT	mock 48h	rep1
4913	3515.25274725275	IAV MS4	603	A549 WT	mock 48h	rep1
4914	3471.79545454545	IAV MS4	603	A549 WT	mock 48h	rep1
4916	3302.99421965318	IAV MS4	603	A549 WT	mock 48h	rep1
4918	2671.59016393443	IAV MS4	603	A549 WT	mock 48h	rep1
4919	2675.26896551724	IAV MS4	603	A549 WT	mock 48h	rep1
4920	2677.8679245283	IAV MS4	603	A549 WT	mock 48h	rep1
4921	2912.41732283465	IAV MS4	603	A549 WT	mock 48h	rep1
4922	2292.28099173554	IAV MS4	603	A549 WT	mock 48h	rep1
4923	3116.52459016393	IAV MS4	603	A549 WT	mock 48h	rep1
4925	3647.91975308642	IAV MS4	603	A549 WT	mock 48h	rep1
4926	2433.89887640449	IAV MS4	603	A549 WT	mock 48h	rep1
4928	3526.00793650794	IAV MS4	603	A549 WT	mock 48h	rep1
4930	4983.76086956522	IAV MS4	603	A549 WT	mock 48h	rep1
4931	3496.88636363636	IAV MS4	603	A549 WT	mock 48h	rep1
4932	4804.78723404255	IAV MS4	603	A549 WT	mock 48h	rep1
4933	2621.66086956522	IAV MS4	603	A549 WT	mock 48h	rep1
4934	2745.87142857143	IAV MS4	603	A549 WT	mock 48h	rep1
4935	3468.06164383562	IAV MS4	603	A549 WT	mock 48h	rep1
4936	3058.01666666667	IAV MS4	603	A549 WT	mock 48h	rep1
4937	3069.85882352941	IAV MS4	603	A549 WT	mock 48h	rep1
4938	2994.48648648649	IAV MS4	603	A549 WT	mock 48h	rep1
4939	3331.42748091603	IAV MS4	603	A549 WT	mock 48h	rep1
4940	4152.12121212121	IAV MS4	603	A549 WT	mock 48h	rep1
4941	3543.50515463918	IAV MS4	603	A549 WT	mock 48h	rep1
4943	2584.08920187793	IAV MS4	603	A549 WT	mock 48h	rep1
4944	2976.37588652482	IAV MS4	603	A549 WT	mock 48h	rep1
4945	4727.05405405405	IAV MS4	603	A549 WT	mock 48h	rep1
4946	3024.09677419355	IAV MS4	603	A549 WT	mock 48h	rep1
4947	2632.92105263158	IAV MS4	603	A549 WT	mock 48h	rep1
4948	2968.15476190476	IAV MS4	603	A549 WT	mock 48h	rep1
4949	3975.33333333333	IAV MS4	603	A549 WT	mock 48h	rep1
4950	3887.28037383178	IAV MS4	603	A549 WT	mock 48h	rep1
4952	3286.38095238095	IAV MS4	603	A549 WT	mock 48h	rep1
4953	2783.92753623188	IAV MS4	603	A549 WT	mock 48h	rep1
4954	3045.44	IAV MS4	603	A549 WT	mock 48h	rep1
4955	2805.69724770642	IAV MS4	603	A549 WT	mock 48h	rep1
4956	2642.5625	IAV MS4	603	A549 WT	mock 48h	rep1
4957	3339.77049180328	IAV MS4	603	A549 WT	mock 48h	rep1
4958	4496.42261904762	IAV MS4	603	A549 WT	mock 48h	rep1
4960	4235.09836065574	IAV MS4	603	A549 WT	mock 48h	rep1
4961	4280.90163934426	IAV MS4	603	A549 WT	mock 48h	rep1
4962	2318.52336448598	IAV MS4	603	A549 WT	mock 48h	rep1
4963	2289.59649122807	IAV MS4	603	A549 WT	mock 48h	rep1
4965	2813.07978723404	IAV MS4	603	A549 WT	mock 48h	rep1
4966	2540.68452380952	IAV MS4	603	A549 WT	mock 48h	rep1
4967	2286.765625	IAV MS4	603	A549 WT	mock 48h	rep1
4968	3528.96598639456	IAV MS4	603	A549 WT	mock 48h	rep1
4969	3243.75675675676	IAV MS4	603	A549 WT	mock 48h	rep1
4970	2366.25660377359	IAV MS4	603	A549 WT	mock 48h	rep1
4971	3373.15789473684	IAV MS4	603	A549 WT	mock 48h	rep1
4973	3125.43410852713	IAV MS4	603	A549 WT	mock 48h	rep1
4974	2309.17948717949	IAV MS4	603	A549 WT	mock 48h	rep1
4975	2344.19230769231	IAV MS4	603	A549 WT	mock 48h	rep1
4977	3134.11811023622	IAV MS4	603	A549 WT	mock 48h	rep1
4978	4016.65573770492	IAV MS4	603	A549 WT	mock 48h	rep1
4979	3493.4099378882	IAV MS4	603	A549 WT	mock 48h	rep1
4980	2378.22739018088	IAV MS4	603	A549 WT	mock 48h	rep1
4982	3018.6875	IAV MS4	603	A549 WT	mock 48h	rep1
4983	2899.79577464789	IAV MS4	603	A549 WT	mock 48h	rep1
4984	2303.71323529412	IAV MS4	603	A549 WT	mock 48h	rep1
4985	3266.93037974684	IAV MS4	603	A549 WT	mock 48h	rep1
4987	3231.84955752212	IAV MS4	603	A549 WT	mock 48h	rep1
4988	2872.79865771812	IAV MS4	603	A549 WT	mock 48h	rep1
4989	2333.67924528302	IAV MS4	603	A549 WT	mock 48h	rep1
4990	2837.65094339623	IAV MS4	603	A549 WT	mock 48h	rep1
4991	2586.26984126984	IAV MS4	603	A549 WT	mock 48h	rep1
4992	3996.72619047619	IAV MS4	603	A549 WT	mock 48h	rep1
4993	2716.85074626866	IAV MS4	603	A549 WT	mock 48h	rep1
4994	2534.77419354839	IAV MS4	603	A549 WT	mock 48h	rep1
4995	3132.60747663551	IAV MS4	603	A549 WT	mock 48h	rep1
4996	3680.65240641711	IAV MS4	603	A549 WT	mock 48h	rep1
4997	2539.64912280702	IAV MS4	603	A549 WT	mock 48h	rep1
4999	2445.70408163265	IAV MS4	603	A549 WT	mock 48h	rep1
5000	2934.74482758621	IAV MS4	603	A549 WT	mock 48h	rep1
5001	3366.62	IAV MS4	603	A549 WT	mock 48h	rep1
5002	2190.06	IAV MS4	603	A549 WT	mock 48h	rep1
5003	3609.62874251497	IAV MS4	603	A549 WT	mock 48h	rep1
5004	3203.45614035088	IAV MS4	603	A549 WT	mock 48h	rep1
5005	2637.73958333333	IAV MS4	603	A549 WT	mock 48h	rep1
5006	2970.23076923077	IAV MS4	603	A549 WT	mock 48h	rep1
5009	3307.132	IAV MS4	603	A549 WT	mock 48h	rep1
1	2659.6261682243	IAV MS4	209	A549 WT	24h	rep1
2	5605.24689440994	IAV MS4	209	A549 WT	24h	rep1
3	2740.90877796902	IAV MS4	209	A549 WT	24h	rep1
4	2448.70220588235	IAV MS4	209	A549 WT	24h	rep1
5	2779.41436464088	IAV MS4	209	A549 WT	24h	rep1
6	2647.4025974026	IAV MS4	209	A549 WT	24h	rep1
7	2616.88408304498	IAV MS4	209	A549 WT	24h	rep1
8	2797.6564805058	IAV MS4	209	A549 WT	24h	rep1
9	3238.61805555556	IAV MS4	209	A549 WT	24h	rep1
10	2473.30215827338	IAV MS4	209	A549 WT	24h	rep1
11	2523.5690968444	IAV MS4	209	A549 WT	24h	rep1
12	3081.94057377049	IAV MS4	209	A549 WT	24h	rep1
13	2776.0421686747	IAV MS4	209	A549 WT	24h	rep1
14	2569.21822033898	IAV MS4	209	A549 WT	24h	rep1
15	3501.01388888889	IAV MS4	209	A549 WT	24h	rep1
16	2717.81109185442	IAV MS4	209	A549 WT	24h	rep1
17	2779.17005545287	IAV MS4	209	A549 WT	24h	rep1
18	2747.83602771363	IAV MS4	209	A549 WT	24h	rep1
19	2826.50769230769	IAV MS4	209	A549 WT	24h	rep1
20	2640.25092936803	IAV MS4	209	A549 WT	24h	rep1
21	3034.50561797753	IAV MS4	209	A549 WT	24h	rep1
22	4643.28970775095	IAV MS4	209	A549 WT	24h	rep1
23	3048.67763157895	IAV MS4	209	A549 WT	24h	rep1
24	13413.3126385809	IAV MS4	209	A549 WT	24h	rep1
25	3122.56315789474	IAV MS4	209	A549 WT	24h	rep1
26	4481.92424242424	IAV MS4	209	A549 WT	24h	rep1
27	2345.94371482176	IAV MS4	209	A549 WT	24h	rep1
28	3171.25806451613	IAV MS4	209	A549 WT	24h	rep1
29	3113.82278481013	IAV MS4	209	A549 WT	24h	rep1
30	2487.66768759571	IAV MS4	209	A549 WT	24h	rep1
31	2652.51162790698	IAV MS4	209	A549 WT	24h	rep1
32	2552.91092436975	IAV MS4	209	A549 WT	24h	rep1
33	3097.5303030303	IAV MS4	209	A549 WT	24h	rep1
34	3357.42213883677	IAV MS4	209	A549 WT	24h	rep1
35	2902.13819875776	IAV MS4	209	A549 WT	24h	rep1
36	9518.4208566108	IAV MS4	209	A549 WT	24h	rep1
37	4152.84677419355	IAV MS4	209	A549 WT	24h	rep1
38	3377.96183206107	IAV MS4	209	A549 WT	24h	rep1
39	2841.23020527859	IAV MS4	209	A549 WT	24h	rep1
40	3393.02173913044	IAV MS4	209	A549 WT	24h	rep1
41	2328.31965442765	IAV MS4	209	A549 WT	24h	rep1
42	3263.8025477707	IAV MS4	209	A549 WT	24h	rep1
43	15162.2324093817	IAV MS4	209	A549 WT	24h	rep1
44	2322.49081803005	IAV MS4	209	A549 WT	24h	rep1
45	3715.56239015817	IAV MS4	209	A549 WT	24h	rep1
46	3176.47226890756	IAV MS4	209	A549 WT	24h	rep1
47	9649.22631578947	IAV MS4	209	A549 WT	24h	rep1
48	3070.95867768595	IAV MS4	209	A549 WT	24h	rep1
49	2464.26804123711	IAV MS4	209	A549 WT	24h	rep1
50	2983.44137931035	IAV MS4	209	A549 WT	24h	rep1
51	2619.28226950355	IAV MS4	209	A549 WT	24h	rep1
52	3645.59327731092	IAV MS4	209	A549 WT	24h	rep1
53	5058.5692821369	IAV MS4	209	A549 WT	24h	rep1
54	4694.22818791946	IAV MS4	209	A549 WT	24h	rep1
55	2275.99451553931	IAV MS4	209	A549 WT	24h	rep1
56	2794.8357400722	IAV MS4	209	A549 WT	24h	rep1
57	2775.45521023766	IAV MS4	209	A549 WT	24h	rep1
58	2593.33918128655	IAV MS4	209	A549 WT	24h	rep1
59	2329.90071942446	IAV MS4	209	A549 WT	24h	rep1
60	2669.33011272142	IAV MS4	209	A549 WT	24h	rep1
61	4478.07874015748	IAV MS4	209	A549 WT	24h	rep1
62	2476.98489932886	IAV MS4	209	A549 WT	24h	rep1
63	2450.26273458445	IAV MS4	209	A549 WT	24h	rep1
64	2860.55357142857	IAV MS4	209	A549 WT	24h	rep1
65	2870.32203389831	IAV MS4	209	A549 WT	24h	rep1
66	2797.63076923077	IAV MS4	209	A549 WT	24h	rep1
67	2999.30866807611	IAV MS4	209	A549 WT	24h	rep1
68	5671.8219895288	IAV MS4	209	A549 WT	24h	rep1
69	2573.1875	IAV MS4	209	A549 WT	24h	rep1
70	8450.2072243346	IAV MS4	209	A549 WT	24h	rep1
71	3338.75457875458	IAV MS4	209	A549 WT	24h	rep1
72	3195.41803278689	IAV MS4	209	A549 WT	24h	rep1
73	2542.15763546798	IAV MS4	209	A549 WT	24h	rep1
74	2670.5989010989	IAV MS4	209	A549 WT	24h	rep1
75	2301.7439544808	IAV MS4	209	A549 WT	24h	rep1
76	2281.27071005917	IAV MS4	209	A549 WT	24h	rep1
77	18650.1455399061	IAV MS4	209	A549 WT	24h	rep1
78	2546.95042735043	IAV MS4	209	A549 WT	24h	rep1
79	3009.88888888889	IAV MS4	209	A549 WT	24h	rep1
80	2411.29565217391	IAV MS4	209	A549 WT	24h	rep1
81	6490.13333333333	IAV MS4	209	A549 WT	24h	rep1
82	2274.87617765814	IAV MS4	209	A549 WT	24h	rep1
83	2767.02481389578	IAV MS4	209	A549 WT	24h	rep1
84	2827.00617283951	IAV MS4	209	A549 WT	24h	rep1
85	3047.81925343811	IAV MS4	209	A549 WT	24h	rep1
86	2182.1512455516	IAV MS4	209	A549 WT	24h	rep1
87	3332.41025641026	IAV MS4	209	A549 WT	24h	rep1
88	2727.53024193548	IAV MS4	209	A549 WT	24h	rep1
89	2718.68181818182	IAV MS4	209	A549 WT	24h	rep1
90	2724.74647887324	IAV MS4	209	A549 WT	24h	rep1
91	3032.05394990366	IAV MS4	209	A549 WT	24h	rep1
92	2478.19558359621	IAV MS4	209	A549 WT	24h	rep1
93	6981.73548387097	IAV MS4	209	A549 WT	24h	rep1
94	2417.77876106195	IAV MS4	209	A549 WT	24h	rep1
95	4770.34814814815	IAV MS4	209	A549 WT	24h	rep1
96	2489.68305084746	IAV MS4	209	A549 WT	24h	rep1
97	2560.56609195402	IAV MS4	209	A549 WT	24h	rep1
98	3420.82051282051	IAV MS4	209	A549 WT	24h	rep1
99	2911.02459016393	IAV MS4	209	A549 WT	24h	rep1
100	2201.28235294118	IAV MS4	209	A549 WT	24h	rep1
101	3220.57178217822	IAV MS4	209	A549 WT	24h	rep1
102	2668.44112478032	IAV MS4	209	A549 WT	24h	rep1
103	3055.89183222958	IAV MS4	209	A549 WT	24h	rep1
104	5095.0592823713	IAV MS4	209	A549 WT	24h	rep1
105	2553.97494780793	IAV MS4	209	A549 WT	24h	rep1
106	2522.40754716981	IAV MS4	209	A549 WT	24h	rep1
107	2346.05100463679	IAV MS4	209	A549 WT	24h	rep1
108	2470.88461538462	IAV MS4	209	A549 WT	24h	rep1
109	3181.51224944321	IAV MS4	209	A549 WT	24h	rep1
110	2542.41577060932	IAV MS4	209	A549 WT	24h	rep1
111	2296.21256038647	IAV MS4	209	A549 WT	24h	rep1
112	4795.27654320988	IAV MS4	209	A549 WT	24h	rep1
113	2570.02398523985	IAV MS4	209	A549 WT	24h	rep1
114	2757.75471698113	IAV MS4	209	A549 WT	24h	rep1
115	2644.86622073579	IAV MS4	209	A549 WT	24h	rep1
116	5763.78510638298	IAV MS4	209	A549 WT	24h	rep1
117	3077.21375464684	IAV MS4	209	A549 WT	24h	rep1
118	2584.90769230769	IAV MS4	209	A549 WT	24h	rep1
119	2497.83053221289	IAV MS4	209	A549 WT	24h	rep1
120	2649.19162995595	IAV MS4	209	A549 WT	24h	rep1
121	3920.53797468354	IAV MS4	209	A549 WT	24h	rep1
122	2420.95874587459	IAV MS4	209	A549 WT	24h	rep1
123	2616.86222222222	IAV MS4	209	A549 WT	24h	rep1
124	4313.45360824742	IAV MS4	209	A549 WT	24h	rep1
125	3105.08461538462	IAV MS4	209	A549 WT	24h	rep1
126	2257.12590799031	IAV MS4	209	A549 WT	24h	rep1
127	3239.32854578097	IAV MS4	209	A549 WT	24h	rep1
128	4635.23076923077	IAV MS4	209	A549 WT	24h	rep1
129	2382.46153846154	IAV MS4	209	A549 WT	24h	rep1
130	3009.88663967611	IAV MS4	209	A549 WT	24h	rep1
131	2583.41951837769	IAV MS4	209	A549 WT	24h	rep1
132	2436.67906066536	IAV MS4	209	A549 WT	24h	rep1
133	4246.55223880597	IAV MS4	209	A549 WT	24h	rep1
134	2703.76646706587	IAV MS4	209	A549 WT	24h	rep1
135	2766.63278008299	IAV MS4	209	A549 WT	24h	rep1
136	2468.37753222836	IAV MS4	209	A549 WT	24h	rep1
137	3077.82483370288	IAV MS4	209	A549 WT	24h	rep1
138	2587.41184573003	IAV MS4	209	A549 WT	24h	rep1
139	2457.88330632091	IAV MS4	209	A549 WT	24h	rep1
140	2243.89473684211	IAV MS4	209	A549 WT	24h	rep1
141	2239.22755741127	IAV MS4	209	A549 WT	24h	rep1
142	2565.9572815534	IAV MS4	209	A549 WT	24h	rep1
143	2981.32494279176	IAV MS4	209	A549 WT	24h	rep1
144	2800.64268585132	IAV MS4	209	A549 WT	24h	rep1
145	4546.41153846154	IAV MS4	209	A549 WT	24h	rep1
146	2403.59285714286	IAV MS4	209	A549 WT	24h	rep1
147	3170.43232323232	IAV MS4	209	A549 WT	24h	rep1
148	2597.77521008403	IAV MS4	209	A549 WT	24h	rep1
149	3701.02350813743	IAV MS4	209	A549 WT	24h	rep1
150	2284.25789473684	IAV MS4	209	A549 WT	24h	rep1
151	3128.50124688279	IAV MS4	209	A549 WT	24h	rep1
152	3067.09473684211	IAV MS4	209	A549 WT	24h	rep1
153	2614.08219178082	IAV MS4	209	A549 WT	24h	rep1
154	2570.92828685259	IAV MS4	209	A549 WT	24h	rep1
155	2909.74267515924	IAV MS4	209	A549 WT	24h	rep1
156	2469.03373015873	IAV MS4	209	A549 WT	24h	rep1
157	2935.49053356282	IAV MS4	209	A549 WT	24h	rep1
158	2518.93260188088	IAV MS4	209	A549 WT	24h	rep1
159	5628.36781609195	IAV MS4	209	A549 WT	24h	rep1
160	3644.0231092437	IAV MS4	209	A549 WT	24h	rep1
161	2581.49661399549	IAV MS4	209	A549 WT	24h	rep1
162	2548.63164983165	IAV MS4	209	A549 WT	24h	rep1
163	5737.53435114504	IAV MS4	209	A549 WT	24h	rep1
164	2512.44444444444	IAV MS4	209	A549 WT	24h	rep1
165	2481.95327102804	IAV MS4	209	A549 WT	24h	rep1
166	2796.08466819222	IAV MS4	209	A549 WT	24h	rep1
167	2763.22465208748	IAV MS4	209	A549 WT	24h	rep1
168	2376.38193343899	IAV MS4	209	A549 WT	24h	rep1
169	2956.08983050847	IAV MS4	209	A549 WT	24h	rep1
170	3081.25663716814	IAV MS4	209	A549 WT	24h	rep1
171	2486.45189504373	IAV MS4	209	A549 WT	24h	rep1
172	2964.79814385151	IAV MS4	209	A549 WT	24h	rep1
173	2774.28761061947	IAV MS4	209	A549 WT	24h	rep1
174	2194.07006369427	IAV MS4	209	A549 WT	24h	rep1
175	2524.98634812287	IAV MS4	209	A549 WT	24h	rep1
176	5172	IAV MS4	209	A549 WT	24h	rep1
177	2869.47291666667	IAV MS4	209	A549 WT	24h	rep1
178	8349.48958333333	IAV MS4	209	A549 WT	24h	rep1
179	2910.54563894523	IAV MS4	209	A549 WT	24h	rep1
180	2882.51167315175	IAV MS4	209	A549 WT	24h	rep1
181	2715.91022964509	IAV MS4	209	A549 WT	24h	rep1
182	3266.2621564482	IAV MS4	209	A549 WT	24h	rep1
183	2440.32608695652	IAV MS4	209	A549 WT	24h	rep1
184	2346.30816326531	IAV MS4	209	A549 WT	24h	rep1
185	2274.80235294118	IAV MS4	209	A549 WT	24h	rep1
186	3252.5057208238	IAV MS4	209	A549 WT	24h	rep1
187	2952.83720930233	IAV MS4	209	A549 WT	24h	rep1
188	2813.69781312127	IAV MS4	209	A549 WT	24h	rep1
189	2774.76458752515	IAV MS4	209	A549 WT	24h	rep1
190	2478.69003115265	IAV MS4	209	A549 WT	24h	rep1
191	4415.51679586563	IAV MS4	209	A549 WT	24h	rep1
192	2818.98339483395	IAV MS4	209	A549 WT	24h	rep1
193	2586.5156626506	IAV MS4	209	A549 WT	24h	rep1
194	2631.45434298441	IAV MS4	209	A549 WT	24h	rep1
195	9935.81091617934	IAV MS4	209	A549 WT	24h	rep1
196	3025.75720164609	IAV MS4	209	A549 WT	24h	rep1
197	2588.40350877193	IAV MS4	209	A549 WT	24h	rep1
198	2673.08823529412	IAV MS4	209	A549 WT	24h	rep1
199	2617.97130242826	IAV MS4	209	A549 WT	24h	rep1
200	10117.1072261072	IAV MS4	209	A549 WT	24h	rep1
201	2743.57667386609	IAV MS4	209	A549 WT	24h	rep1
202	2409.88075313808	IAV MS4	209	A549 WT	24h	rep1
203	2772.23789473684	IAV MS4	209	A549 WT	24h	rep1
204	2485.47397260274	IAV MS4	209	A549 WT	24h	rep1
205	2446.94618055556	IAV MS4	209	A549 WT	24h	rep1
206	2573.12418300654	IAV MS4	209	A549 WT	24h	rep1
207	10957.2421052632	IAV MS4	209	A549 WT	24h	rep1
208	2367.9477124183	IAV MS4	209	A549 WT	24h	rep1
209	2612.19333333333	IAV MS4	209	A549 WT	24h	rep1
210	2866.44966442953	IAV MS4	209	A549 WT	24h	rep1
211	3003.93103448276	IAV MS4	209	A549 WT	24h	rep1
212	11049.8010204082	IAV MS4	209	A549 WT	24h	rep1
213	2870.33276157804	IAV MS4	209	A549 WT	24h	rep1
214	2615.40176322418	IAV MS4	209	A549 WT	24h	rep1
215	2668.37748344371	IAV MS4	209	A549 WT	24h	rep1
216	5209.82798165138	IAV MS4	209	A549 WT	24h	rep1
217	2734.82	IAV MS4	209	A549 WT	24h	rep1
218	3226.25423728814	IAV MS4	209	A549 WT	24h	rep1
219	2769.31043256997	IAV MS4	209	A549 WT	24h	rep1
220	2688.16835699797	IAV MS4	209	A549 WT	24h	rep1
221	2582.54567307692	IAV MS4	209	A549 WT	24h	rep1
222	2470.08013937282	IAV MS4	209	A549 WT	24h	rep1
223	3728.07079646018	IAV MS4	209	A549 WT	24h	rep1
224	2578.52667814114	IAV MS4	209	A549 WT	24h	rep1
225	3023.14564564565	IAV MS4	209	A549 WT	24h	rep1
226	2467.92537313433	IAV MS4	209	A549 WT	24h	rep1
227	2351.53926701571	IAV MS4	209	A549 WT	24h	rep1
228	2875.23648648649	IAV MS4	209	A549 WT	24h	rep1
229	2568.03693931398	IAV MS4	209	A549 WT	24h	rep1
230	2786.07317073171	IAV MS4	209	A549 WT	24h	rep1
231	2563.15857605178	IAV MS4	209	A549 WT	24h	rep1
232	2494.89430894309	IAV MS4	209	A549 WT	24h	rep1
233	2525.51781472684	IAV MS4	209	A549 WT	24h	rep1
234	3138.16968698517	IAV MS4	209	A549 WT	24h	rep1
235	2284.35805084746	IAV MS4	209	A549 WT	24h	rep1
236	2105.15730337079	IAV MS4	209	A549 WT	24h	rep1
237	2490.4375	IAV MS4	209	A549 WT	24h	rep1
238	3001.51428571429	IAV MS4	209	A549 WT	24h	rep1
239	2530.46115288221	IAV MS4	209	A549 WT	24h	rep1
240	2601.41535433071	IAV MS4	209	A549 WT	24h	rep1
241	4102.44759825328	IAV MS4	209	A549 WT	24h	rep1
242	2512.74291938998	IAV MS4	209	A549 WT	24h	rep1
243	3832.35378323108	IAV MS4	209	A549 WT	24h	rep1
244	2465.36397058824	IAV MS4	209	A549 WT	24h	rep1
245	2989.12096774194	IAV MS4	209	A549 WT	24h	rep1
246	4646.11452991453	IAV MS4	209	A549 WT	24h	rep1
247	2378.3185840708	IAV MS4	209	A549 WT	24h	rep1
248	2782.68513853904	IAV MS4	209	A549 WT	24h	rep1
249	7992.06215722121	IAV MS4	209	A549 WT	24h	rep1
250	2879.17777777778	IAV MS4	209	A549 WT	24h	rep1
251	2796.94266055046	IAV MS4	209	A549 WT	24h	rep1
252	2653.25099601594	IAV MS4	209	A549 WT	24h	rep1
253	11953.2144082333	IAV MS4	209	A549 WT	24h	rep1
254	5795.65660377359	IAV MS4	209	A549 WT	24h	rep1
255	4342.85316455696	IAV MS4	209	A549 WT	24h	rep1
256	5846.76010781671	IAV MS4	209	A549 WT	24h	rep1
257	2480.1157635468	IAV MS4	209	A549 WT	24h	rep1
258	2735.94045801527	IAV MS4	209	A549 WT	24h	rep1
259	3062.21204819277	IAV MS4	209	A549 WT	24h	rep1
260	2421.56324110672	IAV MS4	209	A549 WT	24h	rep1
261	2685.04448742747	IAV MS4	209	A549 WT	24h	rep1
262	2569.86535008977	IAV MS4	209	A549 WT	24h	rep1
263	2586.59510357815	IAV MS4	209	A549 WT	24h	rep1
264	2544.42508143323	IAV MS4	209	A549 WT	24h	rep1
265	2707.23446893788	IAV MS4	209	A549 WT	24h	rep1
266	2755.57177615572	IAV MS4	209	A549 WT	24h	rep1
267	3115.14201183432	IAV MS4	209	A549 WT	24h	rep1
268	2584.46238938053	IAV MS4	209	A549 WT	24h	rep1
269	2788.27122153209	IAV MS4	209	A549 WT	24h	rep1
270	4729.87407407407	IAV MS4	209	A549 WT	24h	rep1
271	5351.99139784946	IAV MS4	209	A549 WT	24h	rep1
272	2568.27541589649	IAV MS4	209	A549 WT	24h	rep1
273	6404.36211031175	IAV MS4	209	A549 WT	24h	rep1
274	2995.96288209607	IAV MS4	209	A549 WT	24h	rep1
275	2735.76875	IAV MS4	209	A549 WT	24h	rep1
276	2312.79416282642	IAV MS4	209	A549 WT	24h	rep1
277	2517.45858585859	IAV MS4	209	A549 WT	24h	rep1
278	2981.27210884354	IAV MS4	209	A549 WT	24h	rep1
279	2864.26888888889	IAV MS4	209	A549 WT	24h	rep1
280	2669.49677419355	IAV MS4	209	A549 WT	24h	rep1
281	2567.03125	IAV MS4	209	A549 WT	24h	rep1
282	2499.08228980322	IAV MS4	209	A549 WT	24h	rep1
283	2586.80985915493	IAV MS4	209	A549 WT	24h	rep1
284	2216.21304347826	IAV MS4	209	A549 WT	24h	rep1
285	4978.29436325679	IAV MS4	209	A549 WT	24h	rep1
286	2114.58037578288	IAV MS4	209	A549 WT	24h	rep1
287	4619.91617933723	IAV MS4	209	A549 WT	24h	rep1
288	2641.49568965517	IAV MS4	209	A549 WT	24h	rep1
289	2859.25373134328	IAV MS4	209	A549 WT	24h	rep1
290	3080.67674418605	IAV MS4	209	A549 WT	24h	rep1
291	2700.6017130621	IAV MS4	209	A549 WT	24h	rep1
292	2719.10697674419	IAV MS4	209	A549 WT	24h	rep1
293	2179.61717352415	IAV MS4	209	A549 WT	24h	rep1
294	2697.92904290429	IAV MS4	209	A549 WT	24h	rep1
295	2670.51012145749	IAV MS4	209	A549 WT	24h	rep1
296	2702.82741116751	IAV MS4	209	A549 WT	24h	rep1
297	2463.77434679335	IAV MS4	209	A549 WT	24h	rep1
298	2802.80571428571	IAV MS4	209	A549 WT	24h	rep1
299	2526.21933962264	IAV MS4	209	A549 WT	24h	rep1
300	2691.50568181818	IAV MS4	209	A549 WT	24h	rep1
301	3028.29268292683	IAV MS4	209	A549 WT	24h	rep1
302	2343.24691358025	IAV MS4	209	A549 WT	24h	rep1
303	2899.84722222222	IAV MS4	209	A549 WT	24h	rep1
304	6551.56459330144	IAV MS4	209	A549 WT	24h	rep1
305	2383.36166007905	IAV MS4	209	A549 WT	24h	rep1
306	2553.71843003413	IAV MS4	209	A549 WT	24h	rep1
307	2371.48097826087	IAV MS4	209	A549 WT	24h	rep1
308	2644.93810444874	IAV MS4	209	A549 WT	24h	rep1
309	8592.30058939096	IAV MS4	209	A549 WT	24h	rep1
310	2465.54036243822	IAV MS4	209	A549 WT	24h	rep1
311	3462.81290322581	IAV MS4	209	A549 WT	24h	rep1
312	2486.03571428571	IAV MS4	209	A549 WT	24h	rep1
313	11333.4438502674	IAV MS4	209	A549 WT	24h	rep1
314	3170.17815344603	IAV MS4	209	A549 WT	24h	rep1
315	3040.66733466934	IAV MS4	209	A549 WT	24h	rep1
316	2496.23963133641	IAV MS4	209	A549 WT	24h	rep1
317	2614.90740740741	IAV MS4	209	A549 WT	24h	rep1
318	4386.97731958763	IAV MS4	209	A549 WT	24h	rep1
319	2868.808	IAV MS4	209	A549 WT	24h	rep1
320	2974.60512820513	IAV MS4	209	A549 WT	24h	rep1
321	2952.82352941177	IAV MS4	209	A549 WT	24h	rep1
322	2402.36206896552	IAV MS4	209	A549 WT	24h	rep1
323	2830.42810457516	IAV MS4	209	A549 WT	24h	rep1
324	5842.00191204589	IAV MS4	209	A549 WT	24h	rep1
325	2454.41106719368	IAV MS4	209	A549 WT	24h	rep1
326	2572.83195020747	IAV MS4	209	A549 WT	24h	rep1
327	2738.39156626506	IAV MS4	209	A549 WT	24h	rep1
328	2635.23931623932	IAV MS4	209	A549 WT	24h	rep1
329	2667.46082949309	IAV MS4	209	A549 WT	24h	rep1
330	2682.48705501618	IAV MS4	209	A549 WT	24h	rep1
331	2703.89029535865	IAV MS4	209	A549 WT	24h	rep1
332	2713.81326781327	IAV MS4	209	A549 WT	24h	rep1
333	2830.44042553192	IAV MS4	209	A549 WT	24h	rep1
334	2963.5	IAV MS4	209	A549 WT	24h	rep1
335	2402.75431034483	IAV MS4	209	A549 WT	24h	rep1
336	3134.18907563025	IAV MS4	209	A549 WT	24h	rep1
337	2594.57754010695	IAV MS4	209	A549 WT	24h	rep1
338	2343.31768388106	IAV MS4	209	A549 WT	24h	rep1
339	2466.72251308901	IAV MS4	209	A549 WT	24h	rep1
340	2241.41483516484	IAV MS4	209	A549 WT	24h	rep1
341	3691.7	IAV MS4	209	A549 WT	24h	rep1
342	8356.84513274336	IAV MS4	209	A549 WT	24h	rep1
343	2579.48520710059	IAV MS4	209	A549 WT	24h	rep1
344	9238.84648187633	IAV MS4	209	A549 WT	24h	rep1
345	2710.11471861472	IAV MS4	209	A549 WT	24h	rep1
346	2451.038	IAV MS4	209	A549 WT	24h	rep1
347	3331.55524861878	IAV MS4	209	A549 WT	24h	rep1
348	3065.5988700565	IAV MS4	209	A549 WT	24h	rep1
349	2776.95584415584	IAV MS4	209	A549 WT	24h	rep1
350	3276.83670886076	IAV MS4	209	A549 WT	24h	rep1
351	3038.08549222798	IAV MS4	209	A549 WT	24h	rep1
352	2771.64391143911	IAV MS4	209	A549 WT	24h	rep1
353	3806.28380634391	IAV MS4	209	A549 WT	24h	rep1
354	3198.94664031621	IAV MS4	209	A549 WT	24h	rep1
355	2959.34490238612	IAV MS4	209	A549 WT	24h	rep1
356	3009.22891566265	IAV MS4	209	A549 WT	24h	rep1
357	2980.79120879121	IAV MS4	209	A549 WT	24h	rep1
358	2844.35913978495	IAV MS4	209	A549 WT	24h	rep1
359	3081.87890625	IAV MS4	209	A549 WT	24h	rep1
360	2321.16911764706	IAV MS4	209	A549 WT	24h	rep1
361	2569.64154786151	IAV MS4	209	A549 WT	24h	rep1
362	2445.97227356747	IAV MS4	209	A549 WT	24h	rep1
363	3327.63503649635	IAV MS4	209	A549 WT	24h	rep1
364	2632.38211382114	IAV MS4	209	A549 WT	24h	rep1
365	2652.74520547945	IAV MS4	209	A549 WT	24h	rep1
366	2814.38584070796	IAV MS4	209	A549 WT	24h	rep1
367	2694.95143487859	IAV MS4	209	A549 WT	24h	rep1
368	2559.99013806706	IAV MS4	209	A549 WT	24h	rep1
369	3121.28859060403	IAV MS4	209	A549 WT	24h	rep1
370	2684.31777777778	IAV MS4	209	A549 WT	24h	rep1
371	3192.09809264305	IAV MS4	209	A549 WT	24h	rep1
372	2196.13349514563	IAV MS4	209	A549 WT	24h	rep1
373	3277.37024221453	IAV MS4	209	A549 WT	24h	rep1
374	2526.99786324786	IAV MS4	209	A549 WT	24h	rep1
375	2395.07632600259	IAV MS4	209	A549 WT	24h	rep1
376	2719.13425925926	IAV MS4	209	A549 WT	24h	rep1
377	2671.09744408946	IAV MS4	209	A549 WT	24h	rep1
378	2485.95928753181	IAV MS4	209	A549 WT	24h	rep1
379	4227.28820960699	IAV MS4	209	A549 WT	24h	rep1
380	2896.10485933504	IAV MS4	209	A549 WT	24h	rep1
381	2706.70731707317	IAV MS4	209	A549 WT	24h	rep1
382	2685.8224137931	IAV MS4	209	A549 WT	24h	rep1
383	4474.8253968254	IAV MS4	209	A549 WT	24h	rep1
384	2871.79437229437	IAV MS4	209	A549 WT	24h	rep1
385	3025.46529562982	IAV MS4	209	A549 WT	24h	rep1
386	10330.8947368421	IAV MS4	209	A549 WT	24h	rep1
387	2502.30698529412	IAV MS4	209	A549 WT	24h	rep1
388	2425.88467874794	IAV MS4	209	A549 WT	24h	rep1
389	2542.19036144578	IAV MS4	209	A549 WT	24h	rep1
390	2517.67884615385	IAV MS4	209	A549 WT	24h	rep1
391	3084.96195652174	IAV MS4	209	A549 WT	24h	rep1
392	2846.87044534413	IAV MS4	209	A549 WT	24h	rep1
393	2636.76329787234	IAV MS4	209	A549 WT	24h	rep1
394	14761.4074733096	IAV MS4	209	A549 WT	24h	rep1
395	3063.31051344743	IAV MS4	209	A549 WT	24h	rep1
396	3007.94663573086	IAV MS4	209	A549 WT	24h	rep1
397	3187.38045738046	IAV MS4	209	A549 WT	24h	rep1
398	3036.13908872902	IAV MS4	209	A549 WT	24h	rep1
399	2446.06516853933	IAV MS4	209	A549 WT	24h	rep1
400	2748.73995271868	IAV MS4	209	A549 WT	24h	rep1
401	2293.79520697168	IAV MS4	209	A549 WT	24h	rep1
402	3101.86396181384	IAV MS4	209	A549 WT	24h	rep1
403	11780.0611439842	IAV MS4	209	A549 WT	24h	rep1
404	2339.5152027027	IAV MS4	209	A549 WT	24h	rep1
405	2956.69413919414	IAV MS4	209	A549 WT	24h	rep1
406	2635.53168469861	IAV MS4	209	A549 WT	24h	rep1
407	2439.40919037199	IAV MS4	209	A549 WT	24h	rep1
408	2523.64220183486	IAV MS4	209	A549 WT	24h	rep1
409	3255.66368515206	IAV MS4	209	A549 WT	24h	rep1
410	2897.14058956916	IAV MS4	209	A549 WT	24h	rep1
411	2996.48780487805	IAV MS4	209	A549 WT	24h	rep1
412	5209.64590747331	IAV MS4	209	A549 WT	24h	rep1
413	2594.74592833876	IAV MS4	209	A549 WT	24h	rep1
414	3089.7153652393	IAV MS4	209	A549 WT	24h	rep1
415	2542.2667876588	IAV MS4	209	A549 WT	24h	rep1
416	7192.32082551595	IAV MS4	209	A549 WT	24h	rep1
417	2286.56752411576	IAV MS4	209	A549 WT	24h	rep1
418	3713.0626450116	IAV MS4	209	A549 WT	24h	rep1
419	3502.03333333333	IAV MS4	209	A549 WT	24h	rep1
420	3089.90373280943	IAV MS4	209	A549 WT	24h	rep1
421	2342.16666666667	IAV MS4	209	A549 WT	24h	rep1
422	2549.47292418773	IAV MS4	209	A549 WT	24h	rep1
423	2373.90752351097	IAV MS4	209	A549 WT	24h	rep1
424	3809.87243735763	IAV MS4	209	A549 WT	24h	rep1
425	2810.41363636364	IAV MS4	209	A549 WT	24h	rep1
426	3304.63667232598	IAV MS4	209	A549 WT	24h	rep1
427	2774.5344	IAV MS4	209	A549 WT	24h	rep1
428	2820.57700650759	IAV MS4	209	A549 WT	24h	rep1
429	2425.29439252336	IAV MS4	209	A549 WT	24h	rep1
430	12366.9792960663	IAV MS4	209	A549 WT	24h	rep1
431	2759.3156779661	IAV MS4	209	A549 WT	24h	rep1
432	3088.18248175183	IAV MS4	209	A549 WT	24h	rep1
433	2592.95282051282	IAV MS4	209	A549 WT	24h	rep1
434	2501.43275862069	IAV MS4	209	A549 WT	24h	rep1
435	2878.20833333333	IAV MS4	209	A549 WT	24h	rep1
436	2545.54571843251	IAV MS4	209	A549 WT	24h	rep1
437	2471.2103250478	IAV MS4	209	A549 WT	24h	rep1
438	2958.51238095238	IAV MS4	209	A549 WT	24h	rep1
439	3100.25769230769	IAV MS4	209	A549 WT	24h	rep1
440	2610.61538461538	IAV MS4	209	A549 WT	24h	rep1
441	2971.47701149425	IAV MS4	209	A549 WT	24h	rep1
442	3145.74285714286	IAV MS4	209	A549 WT	24h	rep1
443	2919.24186046512	IAV MS4	209	A549 WT	24h	rep1
444	3857.27818181818	IAV MS4	209	A549 WT	24h	rep1
445	5584.6083032491	IAV MS4	209	A549 WT	24h	rep1
446	2976.75055679287	IAV MS4	209	A549 WT	24h	rep1
447	2845.59405940594	IAV MS4	209	A549 WT	24h	rep1
448	2831.48863636364	IAV MS4	209	A549 WT	24h	rep1
449	3799.66972477064	IAV MS4	209	A549 WT	24h	rep1
450	3222.23150357995	IAV MS4	209	A549 WT	24h	rep1
451	2707.25107296137	IAV MS4	209	A549 WT	24h	rep1
452	10620.2519379845	IAV MS4	209	A549 WT	24h	rep1
453	2703.77554744526	IAV MS4	209	A549 WT	24h	rep1
454	2922.24137931034	IAV MS4	209	A549 WT	24h	rep1
455	2504.71788413098	IAV MS4	209	A549 WT	24h	rep1
456	10221.3075356415	IAV MS4	209	A549 WT	24h	rep1
457	2854.02192982456	IAV MS4	209	A549 WT	24h	rep1
458	2423.48258706468	IAV MS4	209	A549 WT	24h	rep1
459	2717.42765957447	IAV MS4	209	A549 WT	24h	rep1
460	2885.1509009009	IAV MS4	209	A549 WT	24h	rep1
461	3416.29046563193	IAV MS4	209	A549 WT	24h	rep1
462	2383.2171314741	IAV MS4	209	A549 WT	24h	rep1
463	3102.47319347319	IAV MS4	209	A549 WT	24h	rep1
464	2606.43833017078	IAV MS4	209	A549 WT	24h	rep1
465	2453.77848101266	IAV MS4	209	A549 WT	24h	rep1
466	2640.26422018349	IAV MS4	209	A549 WT	24h	rep1
467	2960.81991525424	IAV MS4	209	A549 WT	24h	rep1
468	3763.38825448613	IAV MS4	209	A549 WT	24h	rep1
469	2686.49152542373	IAV MS4	209	A549 WT	24h	rep1
470	3011.96025104603	IAV MS4	209	A549 WT	24h	rep1
471	2966.53452115813	IAV MS4	209	A549 WT	24h	rep1
472	2726.26462395543	IAV MS4	209	A549 WT	24h	rep1
473	2526.29047619048	IAV MS4	209	A549 WT	24h	rep1
474	2633.13488372093	IAV MS4	209	A549 WT	24h	rep1
475	2845.32399299475	IAV MS4	209	A549 WT	24h	rep1
476	2144.73020527859	IAV MS4	209	A549 WT	24h	rep1
477	2203.00165837479	IAV MS4	209	A549 WT	24h	rep1
478	3039.95039164491	IAV MS4	209	A549 WT	24h	rep1
479	2550.77490039841	IAV MS4	209	A549 WT	24h	rep1
480	2414.83849557522	IAV MS4	209	A549 WT	24h	rep1
481	5682.95335820896	IAV MS4	209	A549 WT	24h	rep1
482	2870.09615384615	IAV MS4	209	A549 WT	24h	rep1
483	3092.23363286264	IAV MS4	209	A549 WT	24h	rep1
484	4640.83737864078	IAV MS4	209	A549 WT	24h	rep1
485	2982.57647058824	IAV MS4	209	A549 WT	24h	rep1
486	2588.12465373961	IAV MS4	209	A549 WT	24h	rep1
487	2894.47117794486	IAV MS4	209	A549 WT	24h	rep1
488	2905.95627376426	IAV MS4	209	A549 WT	24h	rep1
489	2661.00210970464	IAV MS4	209	A549 WT	24h	rep1
490	2622.29222520107	IAV MS4	209	A549 WT	24h	rep1
491	5974.4808988764	IAV MS4	209	A549 WT	24h	rep1
492	3066.00975609756	IAV MS4	209	A549 WT	24h	rep1
493	2542.66887417219	IAV MS4	209	A549 WT	24h	rep1
494	3690.83289124669	IAV MS4	209	A549 WT	24h	rep1
495	2512.89473684211	IAV MS4	209	A549 WT	24h	rep1
496	7854.36666666667	IAV MS4	209	A549 WT	24h	rep1
497	2907.1632996633	IAV MS4	209	A549 WT	24h	rep1
498	2428.52036199095	IAV MS4	209	A549 WT	24h	rep1
499	2690.14395886889	IAV MS4	209	A549 WT	24h	rep1
500	5585.60707964602	IAV MS4	209	A549 WT	24h	rep1
501	3281.55314009662	IAV MS4	209	A549 WT	24h	rep1
502	2526.45413870246	IAV MS4	209	A549 WT	24h	rep1
503	2411.33601609658	IAV MS4	209	A549 WT	24h	rep1
504	2792.2570754717	IAV MS4	209	A549 WT	24h	rep1
505	3132.87931034483	IAV MS4	209	A549 WT	24h	rep1
506	2601.06363636364	IAV MS4	209	A549 WT	24h	rep1
507	3112.70437956204	IAV MS4	209	A549 WT	24h	rep1
508	2830.85867237687	IAV MS4	209	A549 WT	24h	rep1
509	3490.75939849624	IAV MS4	209	A549 WT	24h	rep1
510	2676.51606805293	IAV MS4	209	A549 WT	24h	rep1
511	2727.81699346405	IAV MS4	209	A549 WT	24h	rep1
512	3752.90972222222	IAV MS4	209	A549 WT	24h	rep1
513	2960.14348785872	IAV MS4	209	A549 WT	24h	rep1
514	13913.8038793103	IAV MS4	209	A549 WT	24h	rep1
515	3624.03053435115	IAV MS4	209	A549 WT	24h	rep1
516	16203.3226415094	IAV MS4	209	A549 WT	24h	rep1
517	2684.90196078431	IAV MS4	209	A549 WT	24h	rep1
518	2537.64376130199	IAV MS4	209	A549 WT	24h	rep1
519	2464.58969465649	IAV MS4	209	A549 WT	24h	rep1
520	2744	IAV MS4	209	A549 WT	24h	rep1
521	3293.34328358209	IAV MS4	209	A549 WT	24h	rep1
522	2708.9295154185	IAV MS4	209	A549 WT	24h	rep1
523	2970.32504440497	IAV MS4	209	A549 WT	24h	rep1
524	2503.29104477612	IAV MS4	209	A549 WT	24h	rep1
525	6336.75806451613	IAV MS4	209	A549 WT	24h	rep1
526	8063.44155844156	IAV MS4	209	A549 WT	24h	rep1
527	2638.46376811594	IAV MS4	209	A549 WT	24h	rep1
528	3144.30192719486	IAV MS4	209	A549 WT	24h	rep1
529	2655.35859519409	IAV MS4	209	A549 WT	24h	rep1
530	2624.33487654321	IAV MS4	209	A549 WT	24h	rep1
531	3357.93279022403	IAV MS4	209	A549 WT	24h	rep1
532	2645.55426356589	IAV MS4	209	A549 WT	24h	rep1
533	2629.82505910166	IAV MS4	209	A549 WT	24h	rep1
534	3310.81560283688	IAV MS4	209	A549 WT	24h	rep1
535	2314.6329787234	IAV MS4	209	A549 WT	24h	rep1
536	2762.06694560669	IAV MS4	209	A549 WT	24h	rep1
537	2514.58314855876	IAV MS4	209	A549 WT	24h	rep1
538	2552.83108108108	IAV MS4	209	A549 WT	24h	rep1
539	8094.24770642202	IAV MS4	209	A549 WT	24h	rep1
540	2969.28076923077	IAV MS4	209	A549 WT	24h	rep1
541	2847.3717948718	IAV MS4	209	A549 WT	24h	rep1
542	2452.39078156313	IAV MS4	209	A549 WT	24h	rep1
543	2461.42857142857	IAV MS4	209	A549 WT	24h	rep1
544	3017.39669421488	IAV MS4	209	A549 WT	24h	rep1
545	3013.31302521008	IAV MS4	209	A549 WT	24h	rep1
546	2697.02367941712	IAV MS4	209	A549 WT	24h	rep1
547	3229.75630252101	IAV MS4	209	A549 WT	24h	rep1
548	2831.88617886179	IAV MS4	209	A549 WT	24h	rep1
549	2676.4176	IAV MS4	209	A549 WT	24h	rep1
550	8282.38924731183	IAV MS4	209	A549 WT	24h	rep1
551	3502.84210526316	IAV MS4	209	A549 WT	24h	rep1
552	2622.1285046729	IAV MS4	209	A549 WT	24h	rep1
553	2342.33471933472	IAV MS4	209	A549 WT	24h	rep1
554	3994.92653061224	IAV MS4	209	A549 WT	24h	rep1
555	2405.07823129252	IAV MS4	209	A549 WT	24h	rep1
556	2733.57671957672	IAV MS4	209	A549 WT	24h	rep1
557	2914.90861618799	IAV MS4	209	A549 WT	24h	rep1
558	2840.21326164875	IAV MS4	209	A549 WT	24h	rep1
559	2893.13568773234	IAV MS4	209	A549 WT	24h	rep1
560	2970.63265306122	IAV MS4	209	A549 WT	24h	rep1
561	9769.80503144654	IAV MS4	209	A549 WT	24h	rep1
562	2640.52830188679	IAV MS4	209	A549 WT	24h	rep1
563	2454.90561797753	IAV MS4	209	A549 WT	24h	rep1
564	4107.41007194245	IAV MS4	209	A549 WT	24h	rep1
565	2725.72690763052	IAV MS4	209	A549 WT	24h	rep1
566	2601.66098081023	IAV MS4	209	A549 WT	24h	rep1
567	2422.05	IAV MS4	209	A549 WT	24h	rep1
568	2699.11111111111	IAV MS4	209	A549 WT	24h	rep1
569	3792.83139534884	IAV MS4	209	A549 WT	24h	rep1
570	2693.41724137931	IAV MS4	209	A549 WT	24h	rep1
571	2582.14130434783	IAV MS4	209	A549 WT	24h	rep1
572	4236.8386167147	IAV MS4	209	A549 WT	24h	rep1
573	4283.00224215247	IAV MS4	209	A549 WT	24h	rep1
574	2559.01228878648	IAV MS4	209	A549 WT	24h	rep1
575	2643.31436314363	IAV MS4	209	A549 WT	24h	rep1
576	3061.63273453094	IAV MS4	209	A549 WT	24h	rep1
577	4493.24248927039	IAV MS4	209	A549 WT	24h	rep1
578	3337.82624768946	IAV MS4	209	A549 WT	24h	rep1
579	3003.56008583691	IAV MS4	209	A549 WT	24h	rep1
580	2863.27149321267	IAV MS4	209	A549 WT	24h	rep1
581	2955.9694041868	IAV MS4	209	A549 WT	24h	rep1
582	2275.27040816327	IAV MS4	209	A549 WT	24h	rep1
583	2727.70426065163	IAV MS4	209	A549 WT	24h	rep1
584	5530.50160771704	IAV MS4	209	A549 WT	24h	rep1
585	3036.44387755102	IAV MS4	209	A549 WT	24h	rep1
586	2740.72434017595	IAV MS4	209	A549 WT	24h	rep1
587	3402.61313868613	IAV MS4	209	A549 WT	24h	rep1
588	2316.56060606061	IAV MS4	209	A549 WT	24h	rep1
589	2411.48997772829	IAV MS4	209	A549 WT	24h	rep1
590	2811.93693693694	IAV MS4	209	A549 WT	24h	rep1
591	2485.63276836158	IAV MS4	209	A549 WT	24h	rep1
592	2629.07510729614	IAV MS4	209	A549 WT	24h	rep1
593	2429.43778801843	IAV MS4	209	A549 WT	24h	rep1
594	2783.70288248337	IAV MS4	209	A549 WT	24h	rep1
595	4744.03103448276	IAV MS4	209	A549 WT	24h	rep1
596	2849.38615664845	IAV MS4	209	A549 WT	24h	rep1
597	7303.49749582638	IAV MS4	209	A549 WT	24h	rep1
598	2370.05040322581	IAV MS4	209	A549 WT	24h	rep1
599	2525.11538461538	IAV MS4	209	A549 WT	24h	rep1
600	2821.97058823529	IAV MS4	209	A549 WT	24h	rep1
601	2813	IAV MS4	209	A549 WT	24h	rep1
602	3592.11153846154	IAV MS4	209	A549 WT	24h	rep1
603	3249.62445414847	IAV MS4	209	A549 WT	24h	rep1
604	2728.05535055351	IAV MS4	209	A549 WT	24h	rep1
605	2492.50573065903	IAV MS4	209	A549 WT	24h	rep1
606	2798.29142857143	IAV MS4	209	A549 WT	24h	rep1
607	3375.47593582888	IAV MS4	209	A549 WT	24h	rep1
608	2731.85074626866	IAV MS4	209	A549 WT	24h	rep1
609	2811.65384615385	IAV MS4	209	A549 WT	24h	rep1
610	3107.76275510204	IAV MS4	209	A549 WT	24h	rep1
611	2621.19132653061	IAV MS4	209	A549 WT	24h	rep1
612	2713.11538461538	IAV MS4	209	A549 WT	24h	rep1
613	3506.69594594595	IAV MS4	209	A549 WT	24h	rep1
614	2459.0520361991	IAV MS4	209	A549 WT	24h	rep1
615	2628.93736730361	IAV MS4	209	A549 WT	24h	rep1
616	3337.41074856046	IAV MS4	209	A549 WT	24h	rep1
617	2900.26595744681	IAV MS4	209	A549 WT	24h	rep1
618	2912.72934472934	IAV MS4	209	A549 WT	24h	rep1
619	2596.98732394366	IAV MS4	209	A549 WT	24h	rep1
620	2553.82242990654	IAV MS4	209	A549 WT	24h	rep1
621	2514.95814977974	IAV MS4	209	A549 WT	24h	rep1
622	2279.33049040512	IAV MS4	209	A549 WT	24h	rep1
623	7494.72639691715	IAV MS4	209	A549 WT	24h	rep1
624	2554.39647577093	IAV MS4	209	A549 WT	24h	rep1
625	4471.30634573304	IAV MS4	209	A549 WT	24h	rep1
626	2822.46234309623	IAV MS4	209	A549 WT	24h	rep1
627	2869.88549618321	IAV MS4	209	A549 WT	24h	rep1
628	2509.30263157895	IAV MS4	209	A549 WT	24h	rep1
629	2465.42263279446	IAV MS4	209	A549 WT	24h	rep1
630	2623.04092071611	IAV MS4	209	A549 WT	24h	rep1
631	3023.63938053097	IAV MS4	209	A549 WT	24h	rep1
632	3757.3317535545	IAV MS4	209	A549 WT	24h	rep1
633	2835.75059952038	IAV MS4	209	A549 WT	24h	rep1
634	2684.03944315545	IAV MS4	209	A549 WT	24h	rep1
635	2538.11804008909	IAV MS4	209	A549 WT	24h	rep1
636	2555.70833333333	IAV MS4	209	A549 WT	24h	rep1
637	2735.10674157303	IAV MS4	209	A549 WT	24h	rep1
638	2489.28172043011	IAV MS4	209	A549 WT	24h	rep1
639	3372.58771929825	IAV MS4	209	A549 WT	24h	rep1
640	2758.6137254902	IAV MS4	209	A549 WT	24h	rep1
641	2442.58093126386	IAV MS4	209	A549 WT	24h	rep1
642	3590.68518518519	IAV MS4	209	A549 WT	24h	rep1
643	3572.37268518519	IAV MS4	209	A549 WT	24h	rep1
644	2888.45307443366	IAV MS4	209	A549 WT	24h	rep1
645	2753.29874776386	IAV MS4	209	A549 WT	24h	rep1
646	2762.19466248038	IAV MS4	209	A549 WT	24h	rep1
647	2637.41037735849	IAV MS4	209	A549 WT	24h	rep1
648	3068.1376344086	IAV MS4	209	A549 WT	24h	rep1
649	2492.995951417	IAV MS4	209	A549 WT	24h	rep1
650	2273.74465240642	IAV MS4	209	A549 WT	24h	rep1
651	3010.03281519862	IAV MS4	209	A549 WT	24h	rep1
652	2768.67021276596	IAV MS4	209	A549 WT	24h	rep1
653	2260.06379821958	IAV MS4	209	A549 WT	24h	rep1
654	2501.29680365297	IAV MS4	209	A549 WT	24h	rep1
655	3140.51168224299	IAV MS4	209	A549 WT	24h	rep1
656	2541.12854030501	IAV MS4	209	A549 WT	24h	rep1
657	2552.17016806723	IAV MS4	209	A549 WT	24h	rep1
658	2659.95280235988	IAV MS4	209	A549 WT	24h	rep1
659	7615.06408345753	IAV MS4	209	A549 WT	24h	rep1
660	3682.01333333333	IAV MS4	209	A549 WT	24h	rep1
661	4195.10945273632	IAV MS4	209	A549 WT	24h	rep1
662	2553.75609756098	IAV MS4	209	A549 WT	24h	rep1
663	2368.38347457627	IAV MS4	209	A549 WT	24h	rep1
664	3737.10493827161	IAV MS4	209	A549 WT	24h	rep1
665	4374.72661870504	IAV MS4	209	A549 WT	24h	rep1
666	2254.3175	IAV MS4	209	A549 WT	24h	rep1
667	2663.75963718821	IAV MS4	209	A549 WT	24h	rep1
668	6878.41590214067	IAV MS4	209	A549 WT	24h	rep1
669	2900.43783783784	IAV MS4	209	A549 WT	24h	rep1
670	3245.43	IAV MS4	209	A549 WT	24h	rep1
671	2525.47924528302	IAV MS4	209	A549 WT	24h	rep1
672	5459.47238372093	IAV MS4	209	A549 WT	24h	rep1
673	3823.81755196305	IAV MS4	209	A549 WT	24h	rep1
674	2654.68085106383	IAV MS4	209	A549 WT	24h	rep1
675	2813.63855421687	IAV MS4	209	A549 WT	24h	rep1
676	2563.35318275154	IAV MS4	209	A549 WT	24h	rep1
677	2467.91938997821	IAV MS4	209	A549 WT	24h	rep1
678	6159.71748251748	IAV MS4	209	A549 WT	24h	rep1
679	3100.23660714286	IAV MS4	209	A549 WT	24h	rep1
680	2526.57954545455	IAV MS4	209	A549 WT	24h	rep1
681	3027.94636015326	IAV MS4	209	A549 WT	24h	rep1
682	2826.76595744681	IAV MS4	209	A549 WT	24h	rep1
683	2294.6724137931	IAV MS4	209	A549 WT	24h	rep1
684	2638.95808383234	IAV MS4	209	A549 WT	24h	rep1
685	2497.63038548753	IAV MS4	209	A549 WT	24h	rep1
686	4512.01102941177	IAV MS4	209	A549 WT	24h	rep1
687	3026.04761904762	IAV MS4	209	A549 WT	24h	rep1
688	2399.72355769231	IAV MS4	209	A549 WT	24h	rep1
689	2287.74448529412	IAV MS4	209	A549 WT	24h	rep1
690	2541.89193083574	IAV MS4	209	A549 WT	24h	rep1
691	2840.40384615385	IAV MS4	209	A549 WT	24h	rep1
692	3189.63730569948	IAV MS4	209	A549 WT	24h	rep1
693	2842.43430656934	IAV MS4	209	A549 WT	24h	rep1
694	2524.58998144712	IAV MS4	209	A549 WT	24h	rep1
695	2754.16633663366	IAV MS4	209	A549 WT	24h	rep1
696	2647.94056847545	IAV MS4	209	A549 WT	24h	rep1
697	3080.00638297872	IAV MS4	209	A549 WT	24h	rep1
698	2358.99560761347	IAV MS4	209	A549 WT	24h	rep1
699	2533.04504504505	IAV MS4	209	A549 WT	24h	rep1
700	2846.25095057034	IAV MS4	209	A549 WT	24h	rep1
701	2749.78164556962	IAV MS4	209	A549 WT	24h	rep1
702	3415.93292682927	IAV MS4	209	A549 WT	24h	rep1
703	2519.09562398703	IAV MS4	209	A549 WT	24h	rep1
704	2395.23434343434	IAV MS4	209	A549 WT	24h	rep1
705	2731.52549019608	IAV MS4	209	A549 WT	24h	rep1
706	4905.4674556213	IAV MS4	209	A549 WT	24h	rep1
707	2600.9806949807	IAV MS4	209	A549 WT	24h	rep1
708	2333.59880239521	IAV MS4	209	A549 WT	24h	rep1
709	2587.20814479638	IAV MS4	209	A549 WT	24h	rep1
710	2997.73369565217	IAV MS4	209	A549 WT	24h	rep1
711	2695.05198019802	IAV MS4	209	A549 WT	24h	rep1
712	2395.76	IAV MS4	209	A549 WT	24h	rep1
713	8641.0974025974	IAV MS4	209	A549 WT	24h	rep1
714	2836.40293040293	IAV MS4	209	A549 WT	24h	rep1
715	3181.48	IAV MS4	209	A549 WT	24h	rep1
716	2597.98461538462	IAV MS4	209	A549 WT	24h	rep1
717	3262.52405063291	IAV MS4	209	A549 WT	24h	rep1
718	2695.01219512195	IAV MS4	209	A549 WT	24h	rep1
719	3000.57329842932	IAV MS4	209	A549 WT	24h	rep1
720	2804.13163972286	IAV MS4	209	A549 WT	24h	rep1
721	8031.10647181628	IAV MS4	209	A549 WT	24h	rep1
722	2762.3859223301	IAV MS4	209	A549 WT	24h	rep1
723	2710.56026785714	IAV MS4	209	A549 WT	24h	rep1
724	2815.80907372401	IAV MS4	209	A549 WT	24h	rep1
725	6192.41483516484	IAV MS4	209	A549 WT	24h	rep1
726	3817.52413793103	IAV MS4	209	A549 WT	24h	rep1
727	2303.796875	IAV MS4	209	A549 WT	24h	rep1
728	2541.08885017422	IAV MS4	209	A549 WT	24h	rep1
729	2523.86477462437	IAV MS4	209	A549 WT	24h	rep1
730	2461.47466666667	IAV MS4	209	A549 WT	24h	rep1
731	3911.72352941177	IAV MS4	209	A549 WT	24h	rep1
732	3387.96815286624	IAV MS4	209	A549 WT	24h	rep1
733	2683.48915187377	IAV MS4	209	A549 WT	24h	rep1
734	2268.34324942792	IAV MS4	209	A549 WT	24h	rep1
735	3280.16064257028	IAV MS4	209	A549 WT	24h	rep1
736	2584.28375733855	IAV MS4	209	A549 WT	24h	rep1
737	6874.73798076923	IAV MS4	209	A549 WT	24h	rep1
738	2423.83396226415	IAV MS4	209	A549 WT	24h	rep1
739	3092.40961538462	IAV MS4	209	A549 WT	24h	rep1
740	8246.76171875	IAV MS4	209	A549 WT	24h	rep1
741	2806.71404399323	IAV MS4	209	A549 WT	24h	rep1
742	2311.93209876543	IAV MS4	209	A549 WT	24h	rep1
743	3256.45220588235	IAV MS4	209	A549 WT	24h	rep1
744	2678.58702531646	IAV MS4	209	A549 WT	24h	rep1
745	3172.19607843137	IAV MS4	209	A549 WT	24h	rep1
746	2467.58284023669	IAV MS4	209	A549 WT	24h	rep1
747	2317.34767641997	IAV MS4	209	A549 WT	24h	rep1
748	2652.84048257373	IAV MS4	209	A549 WT	24h	rep1
749	3096.85035971223	IAV MS4	209	A549 WT	24h	rep1
750	2987.10511363636	IAV MS4	209	A549 WT	24h	rep1
751	4006.03247863248	IAV MS4	209	A549 WT	24h	rep1
752	2403.74220032841	IAV MS4	209	A549 WT	24h	rep1
753	2487.93650793651	IAV MS4	209	A549 WT	24h	rep1
754	2946.79256965944	IAV MS4	209	A549 WT	24h	rep1
755	2661.92173913043	IAV MS4	209	A549 WT	24h	rep1
756	3242.87692307692	IAV MS4	209	A549 WT	24h	rep1
757	2716.16414141414	IAV MS4	209	A549 WT	24h	rep1
758	3088.75409836066	IAV MS4	209	A549 WT	24h	rep1
759	3259.10059171598	IAV MS4	209	A549 WT	24h	rep1
760	13225.1371308017	IAV MS4	209	A549 WT	24h	rep1
761	2790.90759753593	IAV MS4	209	A549 WT	24h	rep1
762	2400.12571428571	IAV MS4	209	A549 WT	24h	rep1
763	4252.16916167665	IAV MS4	209	A549 WT	24h	rep1
764	2949.91717171717	IAV MS4	209	A549 WT	24h	rep1
765	2919.19534883721	IAV MS4	209	A549 WT	24h	rep1
766	3237.05192307692	IAV MS4	209	A549 WT	24h	rep1
767	4517.50607287449	IAV MS4	209	A549 WT	24h	rep1
768	2335.87603305785	IAV MS4	209	A549 WT	24h	rep1
769	2599.89743589744	IAV MS4	209	A549 WT	24h	rep1
770	2397.41361256545	IAV MS4	209	A549 WT	24h	rep1
771	2445.26287262873	IAV MS4	209	A549 WT	24h	rep1
772	2461.04153354633	IAV MS4	209	A549 WT	24h	rep1
773	2794.82949308756	IAV MS4	209	A549 WT	24h	rep1
774	12735.09765625	IAV MS4	209	A549 WT	24h	rep1
775	2658.20037105751	IAV MS4	209	A549 WT	24h	rep1
776	2930.68634686347	IAV MS4	209	A549 WT	24h	rep1
777	2586.38676844784	IAV MS4	209	A549 WT	24h	rep1
778	2572.25714285714	IAV MS4	209	A549 WT	24h	rep1
779	2606.90638297872	IAV MS4	209	A549 WT	24h	rep1
780	3526.93710691824	IAV MS4	209	A549 WT	24h	rep1
781	2361.82670454545	IAV MS4	209	A549 WT	24h	rep1
782	2521.39140811456	IAV MS4	209	A549 WT	24h	rep1
783	2321.4427244582	IAV MS4	209	A549 WT	24h	rep1
784	2518.27272727273	IAV MS4	209	A549 WT	24h	rep1
785	2740.62790697674	IAV MS4	209	A549 WT	24h	rep1
786	20785.8794642857	IAV MS4	209	A549 WT	24h	rep1
787	2606.36086956522	IAV MS4	209	A549 WT	24h	rep1
788	2724.20394736842	IAV MS4	209	A549 WT	24h	rep1
789	2602.05921052632	IAV MS4	209	A549 WT	24h	rep1
790	2368.425	IAV MS4	209	A549 WT	24h	rep1
791	2464.10622710623	IAV MS4	209	A549 WT	24h	rep1
792	3339.14427860697	IAV MS4	209	A549 WT	24h	rep1
793	4897.64510779436	IAV MS4	209	A549 WT	24h	rep1
794	2949.964360587	IAV MS4	209	A549 WT	24h	rep1
795	2597.09736308316	IAV MS4	209	A549 WT	24h	rep1
796	2809.234375	IAV MS4	209	A549 WT	24h	rep1
797	2805.42700729927	IAV MS4	209	A549 WT	24h	rep1
798	2611.33035714286	IAV MS4	209	A549 WT	24h	rep1
799	2775.12271973466	IAV MS4	209	A549 WT	24h	rep1
800	2679.68148148148	IAV MS4	209	A549 WT	24h	rep1
801	3663.08148148148	IAV MS4	209	A549 WT	24h	rep1
802	2622.35940099834	IAV MS4	209	A549 WT	24h	rep1
803	3444.37570621469	IAV MS4	209	A549 WT	24h	rep1
804	2567.1654676259	IAV MS4	209	A549 WT	24h	rep1
805	2713.56875	IAV MS4	209	A549 WT	24h	rep1
806	2579.57971014493	IAV MS4	209	A549 WT	24h	rep1
807	2994.6080760095	IAV MS4	209	A549 WT	24h	rep1
808	3104.58208955224	IAV MS4	209	A549 WT	24h	rep1
809	2913.0258302583	IAV MS4	209	A549 WT	24h	rep1
810	4049.88793103448	IAV MS4	209	A549 WT	24h	rep1
811	3229.87594936709	IAV MS4	209	A549 WT	24h	rep1
812	2677.1547826087	IAV MS4	209	A549 WT	24h	rep1
813	3198.19646365422	IAV MS4	209	A549 WT	24h	rep1
814	2618.39043824701	IAV MS4	209	A549 WT	24h	rep1
815	2595.59338061466	IAV MS4	209	A549 WT	24h	rep1
816	7799.25201072386	IAV MS4	209	A549 WT	24h	rep1
817	2666.35806451613	IAV MS4	209	A549 WT	24h	rep1
818	10094.9435825106	IAV MS4	209	A549 WT	24h	rep1
819	3093.59117082534	IAV MS4	209	A549 WT	24h	rep1
820	2462.9358974359	IAV MS4	209	A549 WT	24h	rep1
821	2789.79376083189	IAV MS4	209	A549 WT	24h	rep1
822	2748.00167504188	IAV MS4	209	A549 WT	24h	rep1
823	2646.6700143472	IAV MS4	209	A549 WT	24h	rep1
824	2703.77950310559	IAV MS4	209	A549 WT	24h	rep1
825	2371.075	IAV MS4	209	A549 WT	24h	rep1
826	2745.03815261044	IAV MS4	209	A549 WT	24h	rep1
827	2341.12969283276	IAV MS4	209	A549 WT	24h	rep1
828	2587.34278002699	IAV MS4	209	A549 WT	24h	rep1
829	7795.41904761905	IAV MS4	209	A549 WT	24h	rep1
830	4034.642	IAV MS4	209	A549 WT	24h	rep1
831	3870.96	IAV MS4	209	A549 WT	24h	rep1
832	2335.18267929635	IAV MS4	209	A549 WT	24h	rep1
833	2418.5502283105	IAV MS4	209	A549 WT	24h	rep1
834	2396.71578947368	IAV MS4	209	A549 WT	24h	rep1
835	2658.0641025641	IAV MS4	209	A549 WT	24h	rep1
836	2771.0064516129	IAV MS4	209	A549 WT	24h	rep1
837	2677.036900369	IAV MS4	209	A549 WT	24h	rep1
838	2829.14832535885	IAV MS4	209	A549 WT	24h	rep1
839	6619.2743902439	IAV MS4	209	A549 WT	24h	rep1
840	3020.37070938215	IAV MS4	209	A549 WT	24h	rep1
841	2985.55128205128	IAV MS4	209	A549 WT	24h	rep1
842	3115.74637681159	IAV MS4	209	A549 WT	24h	rep1
843	3084.71305841924	IAV MS4	209	A549 WT	24h	rep1
844	5693.84890656064	IAV MS4	209	A549 WT	24h	rep1
845	2631.0782122905	IAV MS4	209	A549 WT	24h	rep1
846	2783.92418032787	IAV MS4	209	A549 WT	24h	rep1
847	3771.87148102815	IAV MS4	209	A549 WT	24h	rep1
848	2535.26728110599	IAV MS4	209	A549 WT	24h	rep1
849	2862.02466367713	IAV MS4	209	A549 WT	24h	rep1
850	6785.79591836735	IAV MS4	209	A549 WT	24h	rep1
851	2391.83870967742	IAV MS4	209	A549 WT	24h	rep1
852	2892.69675090253	IAV MS4	209	A549 WT	24h	rep1
853	2987.59948320413	IAV MS4	209	A549 WT	24h	rep1
854	2587.6450617284	IAV MS4	209	A549 WT	24h	rep1
855	2874.86507936508	IAV MS4	209	A549 WT	24h	rep1
856	5032.90015600624	IAV MS4	209	A549 WT	24h	rep1
857	3083.6408839779	IAV MS4	209	A549 WT	24h	rep1
858	2618.77403846154	IAV MS4	209	A549 WT	24h	rep1
859	3041.67924528302	IAV MS4	209	A549 WT	24h	rep1
860	2568.21763085399	IAV MS4	209	A549 WT	24h	rep1
861	8133	IAV MS4	209	A549 WT	24h	rep1
862	2464.60031847134	IAV MS4	209	A549 WT	24h	rep1
863	2757.9864498645	IAV MS4	209	A549 WT	24h	rep1
864	2719.01818181818	IAV MS4	209	A549 WT	24h	rep1
865	2837.32065217391	IAV MS4	209	A549 WT	24h	rep1
866	2433.43162393162	IAV MS4	209	A549 WT	24h	rep1
867	2434.04121475054	IAV MS4	209	A549 WT	24h	rep1
868	2984.48766603416	IAV MS4	209	A549 WT	24h	rep1
869	2896.18048780488	IAV MS4	209	A549 WT	24h	rep1
870	11421.2868525896	IAV MS4	209	A549 WT	24h	rep1
871	6286.13361169102	IAV MS4	209	A549 WT	24h	rep1
872	3242.79719101124	IAV MS4	209	A549 WT	24h	rep1
873	3095.99542334096	IAV MS4	209	A549 WT	24h	rep1
874	2442.87388987567	IAV MS4	209	A549 WT	24h	rep1
875	5796.25205479452	IAV MS4	209	A549 WT	24h	rep1
876	4917.65594059406	IAV MS4	209	A549 WT	24h	rep1
877	2649.63424947146	IAV MS4	209	A549 WT	24h	rep1
878	9147.26996197719	IAV MS4	209	A549 WT	24h	rep1
879	2604.85	IAV MS4	209	A549 WT	24h	rep1
880	3171.49163179916	IAV MS4	209	A549 WT	24h	rep1
881	2855.36981132075	IAV MS4	209	A549 WT	24h	rep1
882	2761.39682539683	IAV MS4	209	A549 WT	24h	rep1
883	2420.25925925926	IAV MS4	209	A549 WT	24h	rep1
884	2954.46328671329	IAV MS4	209	A549 WT	24h	rep1
885	2790.13414634146	IAV MS4	209	A549 WT	24h	rep1
886	3330.91258741259	IAV MS4	209	A549 WT	24h	rep1
887	2326.82281059063	IAV MS4	209	A549 WT	24h	rep1
888	2557.7684729064	IAV MS4	209	A549 WT	24h	rep1
889	3255.42490842491	IAV MS4	209	A549 WT	24h	rep1
890	3075.83682008368	IAV MS4	209	A549 WT	24h	rep1
891	2482.6835443038	IAV MS4	209	A549 WT	24h	rep1
892	3425.36413043478	IAV MS4	209	A549 WT	24h	rep1
893	3409.20733944954	IAV MS4	209	A549 WT	24h	rep1
894	2717.67224880383	IAV MS4	209	A549 WT	24h	rep1
895	4638.83693045564	IAV MS4	209	A549 WT	24h	rep1
896	2899.54674220963	IAV MS4	209	A549 WT	24h	rep1
897	2323.35193133047	IAV MS4	209	A549 WT	24h	rep1
898	3027.77083333333	IAV MS4	209	A549 WT	24h	rep1
899	2315.41062176166	IAV MS4	209	A549 WT	24h	rep1
900	2875.27704485488	IAV MS4	209	A549 WT	24h	rep1
901	2593.52122641509	IAV MS4	209	A549 WT	24h	rep1
902	3085.17632850242	IAV MS4	209	A549 WT	24h	rep1
903	3156.9001447178	IAV MS4	209	A549 WT	24h	rep1
904	2419.09923664122	IAV MS4	209	A549 WT	24h	rep1
905	2900.62755102041	IAV MS4	209	A549 WT	24h	rep1
906	7210.20581655481	IAV MS4	209	A549 WT	24h	rep1
907	3126.70391872279	IAV MS4	209	A549 WT	24h	rep1
908	2822.97409326425	IAV MS4	209	A549 WT	24h	rep1
909	2488.24740484429	IAV MS4	209	A549 WT	24h	rep1
910	2793.60952380952	IAV MS4	209	A549 WT	24h	rep1
911	2450.91383219955	IAV MS4	209	A549 WT	24h	rep1
912	3065.256	IAV MS4	209	A549 WT	24h	rep1
913	2974.77721518987	IAV MS4	209	A549 WT	24h	rep1
914	3079.65770171149	IAV MS4	209	A549 WT	24h	rep1
915	2528.04071661238	IAV MS4	209	A549 WT	24h	rep1
916	2444.98148148148	IAV MS4	209	A549 WT	24h	rep1
917	2385.56511056511	IAV MS4	209	A549 WT	24h	rep1
918	2574.02137767221	IAV MS4	209	A549 WT	24h	rep1
919	2695.28474576271	IAV MS4	209	A549 WT	24h	rep1
920	2686.74418604651	IAV MS4	209	A549 WT	24h	rep1
921	2435.67179487179	IAV MS4	209	A549 WT	24h	rep1
922	2455.65983606557	IAV MS4	209	A549 WT	24h	rep1
923	2476.97142857143	IAV MS4	209	A549 WT	24h	rep1
924	2525.21768707483	IAV MS4	209	A549 WT	24h	rep1
925	3129.90909090909	IAV MS4	209	A549 WT	24h	rep1
926	3542.9345603272	IAV MS4	209	A549 WT	24h	rep1
927	2689.38787878788	IAV MS4	209	A549 WT	24h	rep1
928	2616.61316872428	IAV MS4	209	A549 WT	24h	rep1
929	2948.54255319149	IAV MS4	209	A549 WT	24h	rep1
930	2930.81666666667	IAV MS4	209	A549 WT	24h	rep1
931	2965.46721311475	IAV MS4	209	A549 WT	24h	rep1
932	3492.43786982249	IAV MS4	209	A549 WT	24h	rep1
933	2592.52927400468	IAV MS4	209	A549 WT	24h	rep1
934	3583.45454545455	IAV MS4	209	A549 WT	24h	rep1
935	2253.59884559885	IAV MS4	209	A549 WT	24h	rep1
936	10545.8098159509	IAV MS4	209	A549 WT	24h	rep1
937	2553.39484978541	IAV MS4	209	A549 WT	24h	rep1
938	2962.74127906977	IAV MS4	209	A549 WT	24h	rep1
939	2495.44093178037	IAV MS4	209	A549 WT	24h	rep1
940	2459.32100840336	IAV MS4	209	A549 WT	24h	rep1
941	2603.37790697674	IAV MS4	209	A549 WT	24h	rep1
942	2676.82688391039	IAV MS4	209	A549 WT	24h	rep1
943	3573.33990147783	IAV MS4	209	A549 WT	24h	rep1
944	2301.43701799486	IAV MS4	209	A549 WT	24h	rep1
945	5162.42039355993	IAV MS4	209	A549 WT	24h	rep1
946	3790.62479608483	IAV MS4	209	A549 WT	24h	rep1
947	9080.19017094017	IAV MS4	209	A549 WT	24h	rep1
948	2715.18911174785	IAV MS4	209	A549 WT	24h	rep1
949	3063.38547486034	IAV MS4	209	A549 WT	24h	rep1
950	2403.81847133758	IAV MS4	209	A549 WT	24h	rep1
951	2722.88381742739	IAV MS4	209	A549 WT	24h	rep1
952	5409.63531669866	IAV MS4	209	A549 WT	24h	rep1
953	2936.29545454545	IAV MS4	209	A549 WT	24h	rep1
954	2428.92190889371	IAV MS4	209	A549 WT	24h	rep1
955	3139.4823943662	IAV MS4	209	A549 WT	24h	rep1
956	3298.92121212121	IAV MS4	209	A549 WT	24h	rep1
957	2582.49303135889	IAV MS4	209	A549 WT	24h	rep1
958	2704.84250474383	IAV MS4	209	A549 WT	24h	rep1
959	2652.58823529412	IAV MS4	209	A549 WT	24h	rep1
960	2984.095	IAV MS4	209	A549 WT	24h	rep1
961	2421.91973969631	IAV MS4	209	A549 WT	24h	rep1
962	2542.13106796117	IAV MS4	209	A549 WT	24h	rep1
963	3657.03193612774	IAV MS4	209	A549 WT	24h	rep1
964	2428.75	IAV MS4	209	A549 WT	24h	rep1
965	2859.83086680761	IAV MS4	209	A549 WT	24h	rep1
966	2789.84057971015	IAV MS4	209	A549 WT	24h	rep1
967	3225.67980295567	IAV MS4	209	A549 WT	24h	rep1
968	2780.86876155268	IAV MS4	209	A549 WT	24h	rep1
969	3613.89705882353	IAV MS4	209	A549 WT	24h	rep1
970	6748.65263157895	IAV MS4	209	A549 WT	24h	rep1
971	2863.69213973799	IAV MS4	209	A549 WT	24h	rep1
972	3088.62167689162	IAV MS4	209	A549 WT	24h	rep1
973	8098.6876790831	IAV MS4	209	A549 WT	24h	rep1
974	6434.67513736264	IAV MS4	209	A549 WT	24h	rep1
975	4540.90543735225	IAV MS4	209	A549 WT	24h	rep1
976	3722.65724381625	IAV MS4	209	A549 WT	24h	rep1
977	3085.68523002421	IAV MS4	209	A549 WT	24h	rep1
978	2705.94160583942	IAV MS4	209	A549 WT	24h	rep1
979	2666.55660377359	IAV MS4	209	A549 WT	24h	rep1
980	2422.44897959184	IAV MS4	209	A549 WT	24h	rep1
981	2597.83910891089	IAV MS4	209	A549 WT	24h	rep1
982	2861.57228915663	IAV MS4	209	A549 WT	24h	rep1
983	2517.61394101877	IAV MS4	209	A549 WT	24h	rep1
984	2495.36384439359	IAV MS4	209	A549 WT	24h	rep1
985	2786.95480225989	IAV MS4	209	A549 WT	24h	rep1
986	5168.54966887417	IAV MS4	209	A549 WT	24h	rep1
987	2730.68209876543	IAV MS4	209	A549 WT	24h	rep1
988	2455.67032967033	IAV MS4	209	A549 WT	24h	rep1
989	3150.96382428941	IAV MS4	209	A549 WT	24h	rep1
990	2825.89536621824	IAV MS4	209	A549 WT	24h	rep1
991	2546.67251461988	IAV MS4	209	A549 WT	24h	rep1
992	2397.14111498258	IAV MS4	209	A549 WT	24h	rep1
993	3655.18918918919	IAV MS4	209	A549 WT	24h	rep1
994	2708.60619469027	IAV MS4	209	A549 WT	24h	rep1
995	2983.5322997416	IAV MS4	209	A549 WT	24h	rep1
996	2451.52838427948	IAV MS4	209	A549 WT	24h	rep1
997	9721.62467191601	IAV MS4	209	A549 WT	24h	rep1
998	2807.38649155722	IAV MS4	209	A549 WT	24h	rep1
999	2460.08510638298	IAV MS4	209	A549 WT	24h	rep1
1000	2919.79234972678	IAV MS4	209	A549 WT	24h	rep1
1001	2901.22708039492	IAV MS4	209	A549 WT	24h	rep1
1002	3291.47435897436	IAV MS4	209	A549 WT	24h	rep1
1003	2429.50204918033	IAV MS4	209	A549 WT	24h	rep1
1004	2324.16959064327	IAV MS4	209	A549 WT	24h	rep1
1005	5117.31677018634	IAV MS4	209	A549 WT	24h	rep1
1006	2696.91031390135	IAV MS4	209	A549 WT	24h	rep1
1007	2899.25069637883	IAV MS4	209	A549 WT	24h	rep1
1008	2951.65573770492	IAV MS4	209	A549 WT	24h	rep1
1009	2635.42	IAV MS4	209	A549 WT	24h	rep1
1010	2580.65776699029	IAV MS4	209	A549 WT	24h	rep1
1011	4806.83116883117	IAV MS4	209	A549 WT	24h	rep1
1012	3502.99270072993	IAV MS4	209	A549 WT	24h	rep1
1013	2722.55030800821	IAV MS4	209	A549 WT	24h	rep1
1014	2773.50219298246	IAV MS4	209	A549 WT	24h	rep1
1015	7459.99069767442	IAV MS4	209	A549 WT	24h	rep1
1016	3080.68845315904	IAV MS4	209	A549 WT	24h	rep1
1017	3347.34474327628	IAV MS4	209	A549 WT	24h	rep1
1018	5504.13035019455	IAV MS4	209	A549 WT	24h	rep1
1019	2806.93833780161	IAV MS4	209	A549 WT	24h	rep1
1020	2632.48591549296	IAV MS4	209	A549 WT	24h	rep1
1021	2455.1766004415	IAV MS4	209	A549 WT	24h	rep1
1022	2925.88571428571	IAV MS4	209	A549 WT	24h	rep1
1023	2663.19349005425	IAV MS4	209	A549 WT	24h	rep1
1024	2249.67894736842	IAV MS4	209	A549 WT	24h	rep1
1025	2370.23851203501	IAV MS4	209	A549 WT	24h	rep1
1026	13092.2991631799	IAV MS4	209	A549 WT	24h	rep1
1027	2774.52564102564	IAV MS4	209	A549 WT	24h	rep1
1028	2732.96326530612	IAV MS4	209	A549 WT	24h	rep1
1029	2432.28016359918	IAV MS4	209	A549 WT	24h	rep1
1030	2836.42180094787	IAV MS4	209	A549 WT	24h	rep1
1031	2331.39234449761	IAV MS4	209	A549 WT	24h	rep1
1032	3133.70531400966	IAV MS4	209	A549 WT	24h	rep1
1033	3243.20873786408	IAV MS4	209	A549 WT	24h	rep1
1034	2823.28960817717	IAV MS4	209	A549 WT	24h	rep1
1035	2317.27486910995	IAV MS4	209	A549 WT	24h	rep1
1036	3544.09947643979	IAV MS4	209	A549 WT	24h	rep1
1037	3283.7400990099	IAV MS4	209	A549 WT	24h	rep1
1038	2913.29591836735	IAV MS4	209	A549 WT	24h	rep1
1039	2692.59420289855	IAV MS4	209	A549 WT	24h	rep1
1040	11948.0197530864	IAV MS4	209	A549 WT	24h	rep1
1041	2739.04522613065	IAV MS4	209	A549 WT	24h	rep1
1042	2831.575	IAV MS4	209	A549 WT	24h	rep1
1043	2859.62841530055	IAV MS4	209	A549 WT	24h	rep1
1044	4555.32897196262	IAV MS4	209	A549 WT	24h	rep1
1045	6552.56421052632	IAV MS4	209	A549 WT	24h	rep1
1046	2303.38323353293	IAV MS4	209	A549 WT	24h	rep1
1047	2688.20930232558	IAV MS4	209	A549 WT	24h	rep1
1048	5325.1155234657	IAV MS4	209	A549 WT	24h	rep1
1049	2575.16923076923	IAV MS4	209	A549 WT	24h	rep1
1050	2762.14598540146	IAV MS4	209	A549 WT	24h	rep1
1051	2887.73232323232	IAV MS4	209	A549 WT	24h	rep1
1052	2517.58121827411	IAV MS4	209	A549 WT	24h	rep1
1053	2540.30107526882	IAV MS4	209	A549 WT	24h	rep1
1054	7169.23880597015	IAV MS4	209	A549 WT	24h	rep1
1055	3463.94043887147	IAV MS4	209	A549 WT	24h	rep1
1056	3375.34490740741	IAV MS4	209	A549 WT	24h	rep1
1057	2787.08426966292	IAV MS4	209	A549 WT	24h	rep1
1058	2365.78244274809	IAV MS4	209	A549 WT	24h	rep1
1059	2793.02331606218	IAV MS4	209	A549 WT	24h	rep1
1060	3123.65375854214	IAV MS4	209	A549 WT	24h	rep1
1061	2761.41758241758	IAV MS4	209	A549 WT	24h	rep1
1062	2729.84337349398	IAV MS4	209	A549 WT	24h	rep1
1063	3216.36842105263	IAV MS4	209	A549 WT	24h	rep1
1064	2979.79279279279	IAV MS4	209	A549 WT	24h	rep1
1065	2377.4375	IAV MS4	209	A549 WT	24h	rep1
1066	2784.3375	IAV MS4	209	A549 WT	24h	rep1
1067	2547.78260869565	IAV MS4	209	A549 WT	24h	rep1
1068	3483.26315789474	IAV MS4	209	A549 WT	24h	rep1
1069	3114.74871794872	IAV MS4	209	A549 WT	24h	rep1
1070	2883.04347826087	IAV MS4	209	A549 WT	24h	rep1
1071	3516.66510538642	IAV MS4	209	A549 WT	24h	rep1
1072	2576.1914893617	IAV MS4	209	A549 WT	24h	rep1
1073	2876.77435897436	IAV MS4	209	A549 WT	24h	rep1
1074	2744.09689922481	IAV MS4	209	A549 WT	24h	rep1
1075	2818.90909090909	IAV MS4	209	A549 WT	24h	rep1
1076	2940.86727688787	IAV MS4	209	A549 WT	24h	rep1
1077	2842.63616557734	IAV MS4	209	A549 WT	24h	rep1
1078	3278.47792706334	IAV MS4	209	A549 WT	24h	rep1
1079	3197.63022508039	IAV MS4	209	A549 WT	24h	rep1
1080	3158.89669421488	IAV MS4	209	A549 WT	24h	rep1
1081	2964.23756906077	IAV MS4	209	A549 WT	24h	rep1
1082	3274.9375	IAV MS4	209	A549 WT	24h	rep1
1083	2599.24882629108	IAV MS4	209	A549 WT	24h	rep1
1084	5497.59659090909	IAV MS4	209	A549 WT	24h	rep1
1085	2646.47532467533	IAV MS4	209	A549 WT	24h	rep1
1086	2443.42068965517	IAV MS4	209	A549 WT	24h	rep1
1087	2663.30879345603	IAV MS4	209	A549 WT	24h	rep1
1088	3406.66404199475	IAV MS4	209	A549 WT	24h	rep1
1089	5575.47659574468	IAV MS4	209	A549 WT	24h	rep1
1090	2994.86530612245	IAV MS4	209	A549 WT	24h	rep1
1091	2851.45707070707	IAV MS4	209	A549 WT	24h	rep1
1092	2271.84955752212	IAV MS4	209	A549 WT	24h	rep1
1093	2798.45923913044	IAV MS4	209	A549 WT	24h	rep1
1094	2726.76957494407	IAV MS4	209	A549 WT	24h	rep1
1095	2604.33843797856	IAV MS4	209	A549 WT	24h	rep1
1096	2480.41653160454	IAV MS4	209	A549 WT	24h	rep1
1097	6130.08119079838	IAV MS4	209	A549 WT	24h	rep1
1098	2880.87894736842	IAV MS4	209	A549 WT	24h	rep1
1099	2698.998552822	IAV MS4	209	A549 WT	24h	rep1
1100	2818.87777777778	IAV MS4	209	A549 WT	24h	rep1
1101	6924.65934065934	IAV MS4	209	A549 WT	24h	rep1
1102	2852.33405172414	IAV MS4	209	A549 WT	24h	rep1
1103	2810.39735099338	IAV MS4	209	A549 WT	24h	rep1
1104	2847.87119437939	IAV MS4	209	A549 WT	24h	rep1
1105	2607.85106382979	IAV MS4	209	A549 WT	24h	rep1
1106	2436.61438848921	IAV MS4	209	A549 WT	24h	rep1
1107	3021.54423592493	IAV MS4	209	A549 WT	24h	rep1
1108	3159.06818181818	IAV MS4	209	A549 WT	24h	rep1
1109	2613.96319018405	IAV MS4	209	A549 WT	24h	rep1
1110	5300.72134831461	IAV MS4	209	A549 WT	24h	rep1
1111	3005.58267716535	IAV MS4	209	A549 WT	24h	rep1
1112	2673.07142857143	IAV MS4	209	A549 WT	24h	rep1
1113	6047.60579710145	IAV MS4	209	A549 WT	24h	rep1
1114	4817.36136363636	IAV MS4	209	A549 WT	24h	rep1
1115	2946.57035175879	IAV MS4	209	A549 WT	24h	rep1
1116	2975.29048843188	IAV MS4	209	A549 WT	24h	rep1
1117	2735.48756218905	IAV MS4	209	A549 WT	24h	rep1
1118	9510.49818181818	IAV MS4	209	A549 WT	24h	rep1
1119	2744.42857142857	IAV MS4	209	A549 WT	24h	rep1
1120	3100.29133858268	IAV MS4	209	A549 WT	24h	rep1
1121	2394.7	IAV MS4	209	A549 WT	24h	rep1
1122	5494.59451219512	IAV MS4	209	A549 WT	24h	rep1
1123	2694.66449511401	IAV MS4	209	A549 WT	24h	rep1
1124	2790.72881355932	IAV MS4	209	A549 WT	24h	rep1
1125	4190.3007518797	IAV MS4	209	A549 WT	24h	rep1
1126	2945.32214765101	IAV MS4	209	A549 WT	24h	rep1
1127	2717.21100917431	IAV MS4	209	A549 WT	24h	rep1
1128	3068.46808510638	IAV MS4	209	A549 WT	24h	rep1
1129	3020.72272727273	IAV MS4	209	A549 WT	24h	rep1
1130	3129.1	IAV MS4	209	A549 WT	24h	rep1
1131	2681.42434782609	IAV MS4	209	A549 WT	24h	rep1
1132	2774.98651252409	IAV MS4	209	A549 WT	24h	rep1
1133	2634.03886925795	IAV MS4	209	A549 WT	24h	rep1
1134	3132.28409090909	IAV MS4	209	A549 WT	24h	rep1
1135	2637.97906976744	IAV MS4	209	A549 WT	24h	rep1
1136	2530.57333333333	IAV MS4	209	A549 WT	24h	rep1
1137	3381.41011235955	IAV MS4	209	A549 WT	24h	rep1
1138	3006.66438356164	IAV MS4	209	A549 WT	24h	rep1
1139	2605.58495145631	IAV MS4	209	A549 WT	24h	rep1
1140	2709.60317460317	IAV MS4	209	A549 WT	24h	rep1
1141	3284.63793103448	IAV MS4	209	A549 WT	24h	rep1
1142	5007.33970276009	IAV MS4	209	A549 WT	24h	rep1
1143	2573.17595818815	IAV MS4	209	A549 WT	24h	rep1
1144	2835.23676880223	IAV MS4	209	A549 WT	24h	rep1
1145	2854.125	IAV MS4	209	A549 WT	24h	rep1
1146	2480.18997361478	IAV MS4	209	A549 WT	24h	rep1
1147	2873.34634146342	IAV MS4	209	A549 WT	24h	rep1
1148	3121.99641577061	IAV MS4	209	A549 WT	24h	rep1
1149	2441.76225045372	IAV MS4	209	A549 WT	24h	rep1
1150	2767.13066666667	IAV MS4	209	A549 WT	24h	rep1
1151	10686.3634577603	IAV MS4	209	A549 WT	24h	rep1
1152	2640.94077448747	IAV MS4	209	A549 WT	24h	rep1
1153	2591.3056768559	IAV MS4	209	A549 WT	24h	rep1
1154	2727.50583657588	IAV MS4	209	A549 WT	24h	rep1
1155	3333.68548387097	IAV MS4	209	A549 WT	24h	rep1
1156	3659.12792792793	IAV MS4	209	A549 WT	24h	rep1
1157	2752.05739514349	IAV MS4	209	A549 WT	24h	rep1
1158	2862.9375	IAV MS4	209	A549 WT	24h	rep1
1159	4017.79516129032	IAV MS4	209	A549 WT	24h	rep1
1160	2566.8040201005	IAV MS4	209	A549 WT	24h	rep1
1161	2443.52351738241	IAV MS4	209	A549 WT	24h	rep1
1162	3080.83018867925	IAV MS4	209	A549 WT	24h	rep1
1163	2795.78630136986	IAV MS4	209	A549 WT	24h	rep1
1164	7481.41430499325	IAV MS4	209	A549 WT	24h	rep1
1165	2943.89950980392	IAV MS4	209	A549 WT	24h	rep1
1166	2896.92907801418	IAV MS4	209	A549 WT	24h	rep1
1167	4990.99689440994	IAV MS4	209	A549 WT	24h	rep1
1168	2582.01279317697	IAV MS4	209	A549 WT	24h	rep1
1169	2592.80098280098	IAV MS4	209	A549 WT	24h	rep1
1170	2640.05111111111	IAV MS4	209	A549 WT	24h	rep1
1171	8147.76649746193	IAV MS4	209	A549 WT	24h	rep1
1172	2993.9173553719	IAV MS4	209	A549 WT	24h	rep1
1173	2734.9128440367	IAV MS4	209	A549 WT	24h	rep1
1174	3119.37869822485	IAV MS4	209	A549 WT	24h	rep1
1175	3237.24634655532	IAV MS4	209	A549 WT	24h	rep1
1176	2648.46153846154	IAV MS4	209	A549 WT	24h	rep1
1177	2924.02643573382	IAV MS4	209	A549 WT	24h	rep1
1178	2869.24159021407	IAV MS4	209	A549 WT	24h	rep1
1179	2516.48724489796	IAV MS4	209	A549 WT	24h	rep1
1180	2605.85741811175	IAV MS4	209	A549 WT	24h	rep1
1181	2583.04430379747	IAV MS4	209	A549 WT	24h	rep1
1182	2361.4798206278	IAV MS4	209	A549 WT	24h	rep1
1183	5807.21377672209	IAV MS4	209	A549 WT	24h	rep1
1184	2447.13150684932	IAV MS4	209	A549 WT	24h	rep1
1185	4880.80714285714	IAV MS4	209	A549 WT	24h	rep1
1186	2268.92048192771	IAV MS4	209	A549 WT	24h	rep1
1187	6344.13609467456	IAV MS4	209	A549 WT	24h	rep1
1188	2456.92007434944	IAV MS4	209	A549 WT	24h	rep1
1189	3165.98206278027	IAV MS4	209	A549 WT	24h	rep1
1190	2567.60765550239	IAV MS4	209	A549 WT	24h	rep1
1191	2630.77173913044	IAV MS4	209	A549 WT	24h	rep1
1192	2751.463840399	IAV MS4	209	A549 WT	24h	rep1
1193	2334.93609022556	IAV MS4	209	A549 WT	24h	rep1
1194	2328.86802030457	IAV MS4	209	A549 WT	24h	rep1
1195	2568.48539325843	IAV MS4	209	A549 WT	24h	rep1
1196	2512.13011152416	IAV MS4	209	A549 WT	24h	rep1
1197	2459.19377990431	IAV MS4	209	A549 WT	24h	rep1
1198	2582.07305936073	IAV MS4	209	A549 WT	24h	rep1
1199	3874.57894736842	IAV MS4	209	A549 WT	24h	rep1
1200	3534.30484988453	IAV MS4	209	A549 WT	24h	rep1
1201	3033.82407407407	IAV MS4	209	A549 WT	24h	rep1
1202	5219.90549450549	IAV MS4	209	A549 WT	24h	rep1
1203	2407.78902953586	IAV MS4	209	A549 WT	24h	rep1
1204	2457.09847198642	IAV MS4	209	A549 WT	24h	rep1
1205	3557.01689189189	IAV MS4	209	A549 WT	24h	rep1
1206	2924.37643678161	IAV MS4	209	A549 WT	24h	rep1
1207	3002.62272727273	IAV MS4	209	A549 WT	24h	rep1
1208	3443.1775147929	IAV MS4	209	A549 WT	24h	rep1
1209	2760.18666666667	IAV MS4	209	A549 WT	24h	rep1
1210	2826.76635514019	IAV MS4	209	A549 WT	24h	rep1
1211	2662.25342465753	IAV MS4	209	A549 WT	24h	rep1
1212	3207.32048681542	IAV MS4	209	A549 WT	24h	rep1
1213	2623.22670807453	IAV MS4	209	A549 WT	24h	rep1
1214	3398.98288843258	IAV MS4	209	A549 WT	24h	rep1
1215	2617.35993485342	IAV MS4	209	A549 WT	24h	rep1
1216	2736.82467532468	IAV MS4	209	A549 WT	24h	rep1
1217	6048.83524904215	IAV MS4	209	A549 WT	24h	rep1
1218	2792.7261663286	IAV MS4	209	A549 WT	24h	rep1
1219	2666.18937644342	IAV MS4	209	A549 WT	24h	rep1
1220	2923.07565789474	IAV MS4	209	A549 WT	24h	rep1
1221	6394.33544303798	IAV MS4	209	A549 WT	24h	rep1
1222	9388.47694334651	IAV MS4	209	A549 WT	24h	rep1
1223	2249.6546184739	IAV MS4	209	A549 WT	24h	rep1
1224	2793.15053763441	IAV MS4	209	A549 WT	24h	rep1
1225	2511.13888888889	IAV MS4	209	A549 WT	24h	rep1
1226	2622.42452830189	IAV MS4	209	A549 WT	24h	rep1
1227	6881.07981220657	IAV MS4	209	A549 WT	24h	rep1
1228	7084.36855670103	IAV MS4	209	A549 WT	24h	rep1
1229	2718.4453125	IAV MS4	209	A549 WT	24h	rep1
1230	2472.58726415094	IAV MS4	209	A549 WT	24h	rep1
1231	2475.00888888889	IAV MS4	209	A549 WT	24h	rep1
1232	2448.79537366548	IAV MS4	209	A549 WT	24h	rep1
1233	3428.03773584906	IAV MS4	209	A549 WT	24h	rep1
1234	3391.97239915074	IAV MS4	209	A549 WT	24h	rep1
1235	2865.20784883721	IAV MS4	209	A549 WT	24h	rep1
1236	3154.21010638298	IAV MS4	209	A549 WT	24h	rep1
1237	2631.06666666667	IAV MS4	209	A549 WT	24h	rep1
1238	13209.9010526316	IAV MS4	209	A549 WT	24h	rep1
1239	3228.62371134021	IAV MS4	209	A549 WT	24h	rep1
1240	3038.82212581345	IAV MS4	209	A549 WT	24h	rep1
1241	5649.57360406091	IAV MS4	209	A549 WT	24h	rep1
1242	3138.65289256198	IAV MS4	209	A549 WT	24h	rep1
1243	2414.2531120332	IAV MS4	209	A549 WT	24h	rep1
1244	2402.0899795501	IAV MS4	209	A549 WT	24h	rep1
1245	2660.08944281525	IAV MS4	209	A549 WT	24h	rep1
1246	3069.41784037559	IAV MS4	209	A549 WT	24h	rep1
1247	3049.51473922903	IAV MS4	209	A549 WT	24h	rep1
1248	2669.51367781155	IAV MS4	209	A549 WT	24h	rep1
1249	3203.17353579176	IAV MS4	209	A549 WT	24h	rep1
1250	2558.66262626263	IAV MS4	209	A549 WT	24h	rep1
1251	2966.983014862	IAV MS4	209	A549 WT	24h	rep1
1252	2655.24711316397	IAV MS4	209	A549 WT	24h	rep1
1253	2988.43333333333	IAV MS4	209	A549 WT	24h	rep1
1254	3477.46341463415	IAV MS4	209	A549 WT	24h	rep1
1255	2641.99537037037	IAV MS4	209	A549 WT	24h	rep1
1256	2848.81419624217	IAV MS4	209	A549 WT	24h	rep1
1257	2558.52415458937	IAV MS4	209	A549 WT	24h	rep1
1258	2748.27989130435	IAV MS4	209	A549 WT	24h	rep1
1259	3681.12931034483	IAV MS4	209	A549 WT	24h	rep1
1260	2573.60518731989	IAV MS4	209	A549 WT	24h	rep1
1261	2805.56275303644	IAV MS4	209	A549 WT	24h	rep1
1262	3982.4338028169	IAV MS4	209	A549 WT	24h	rep1
1263	3052.45720720721	IAV MS4	209	A549 WT	24h	rep1
1264	3334.84455958549	IAV MS4	209	A549 WT	24h	rep1
1265	2641.82068965517	IAV MS4	209	A549 WT	24h	rep1
1266	3070.72268907563	IAV MS4	209	A549 WT	24h	rep1
1267	8065.71761658031	IAV MS4	209	A549 WT	24h	rep1
1268	2887.42794759825	IAV MS4	209	A549 WT	24h	rep1
1269	2461.54838709677	IAV MS4	209	A549 WT	24h	rep1
1270	2355.43939393939	IAV MS4	209	A549 WT	24h	rep1
1271	2465.37073170732	IAV MS4	209	A549 WT	24h	rep1
1272	3771.90705128205	IAV MS4	209	A549 WT	24h	rep1
1273	2657.12259615385	IAV MS4	209	A549 WT	24h	rep1
1274	11751.3317647059	IAV MS4	209	A549 WT	24h	rep1
1275	2563.85242718447	IAV MS4	209	A549 WT	24h	rep1
1276	2322.27445652174	IAV MS4	209	A549 WT	24h	rep1
1277	4721.22421524664	IAV MS4	209	A549 WT	24h	rep1
1278	6916.38271604938	IAV MS4	209	A549 WT	24h	rep1
1279	2895.02863961814	IAV MS4	209	A549 WT	24h	rep1
1280	3769.41260744986	IAV MS4	209	A549 WT	24h	rep1
1281	3607.28865979382	IAV MS4	209	A549 WT	24h	rep1
1282	2166.17850637523	IAV MS4	209	A549 WT	24h	rep1
1283	8909.78446601942	IAV MS4	209	A549 WT	24h	rep1
1284	3194.35446685879	IAV MS4	209	A549 WT	24h	rep1
1285	2541.978	IAV MS4	209	A549 WT	24h	rep1
1286	2832.15058823529	IAV MS4	209	A549 WT	24h	rep1
1287	2770.02127659575	IAV MS4	209	A549 WT	24h	rep1
1288	3107.99765258216	IAV MS4	209	A549 WT	24h	rep1
1289	2334.03913043478	IAV MS4	209	A549 WT	24h	rep1
1290	2555.04863221885	IAV MS4	209	A549 WT	24h	rep1
1291	2680.36247334755	IAV MS4	209	A549 WT	24h	rep1
1292	2757.9296875	IAV MS4	209	A549 WT	24h	rep1
1293	2603.14678899083	IAV MS4	209	A549 WT	24h	rep1
1294	3021.65859564165	IAV MS4	209	A549 WT	24h	rep1
1295	2809.37984496124	IAV MS4	209	A549 WT	24h	rep1
1296	3039.58219178082	IAV MS4	209	A549 WT	24h	rep1
1297	2339.77906976744	IAV MS4	209	A549 WT	24h	rep1
1298	5595.91105769231	IAV MS4	209	A549 WT	24h	rep1
1299	3149.26776859504	IAV MS4	209	A549 WT	24h	rep1
1300	3940.246105919	IAV MS4	209	A549 WT	24h	rep1
1301	6409.58417508418	IAV MS4	209	A549 WT	24h	rep1
1302	2658.76053215078	IAV MS4	209	A549 WT	24h	rep1
1303	2345.44041450777	IAV MS4	209	A549 WT	24h	rep1
1304	2872.34661354582	IAV MS4	209	A549 WT	24h	rep1
1305	3060.72378516624	IAV MS4	209	A549 WT	24h	rep1
1306	2704.06704980843	IAV MS4	209	A549 WT	24h	rep1
1307	2156.78723404255	IAV MS4	209	A549 WT	24h	rep1
1308	2578.72680412371	IAV MS4	209	A549 WT	24h	rep1
1309	2916.08	IAV MS4	209	A549 WT	24h	rep1
1310	4464.632	IAV MS4	209	A549 WT	24h	rep1
1311	2626.76739562624	IAV MS4	209	A549 WT	24h	rep1
1312	6066.94318181818	IAV MS4	209	A549 WT	24h	rep1
1313	2643.7193877551	IAV MS4	209	A549 WT	24h	rep1
1314	2776.52708333333	IAV MS4	209	A549 WT	24h	rep1
1315	3140.21515151515	IAV MS4	209	A549 WT	24h	rep1
1316	2722.01685393258	IAV MS4	209	A549 WT	24h	rep1
1317	2686.23764705882	IAV MS4	209	A549 WT	24h	rep1
1318	4412.9794520548	IAV MS4	209	A549 WT	24h	rep1
1319	2561.65830721003	IAV MS4	209	A549 WT	24h	rep1
1320	2748.89887640449	IAV MS4	209	A549 WT	24h	rep1
1321	2916.27040816327	IAV MS4	209	A549 WT	24h	rep1
1322	2779.74255691769	IAV MS4	209	A549 WT	24h	rep1
1323	2863.28472222222	IAV MS4	209	A549 WT	24h	rep1
1324	2773.47619047619	IAV MS4	209	A549 WT	24h	rep1
1325	3040.05421686747	IAV MS4	209	A549 WT	24h	rep1
1326	2642.03260869565	IAV MS4	209	A549 WT	24h	rep1
1327	2871.94026548673	IAV MS4	209	A549 WT	24h	rep1
1328	2457.67613636364	IAV MS4	209	A549 WT	24h	rep1
1329	2403.80115273775	IAV MS4	209	A549 WT	24h	rep1
1330	3346.57236842105	IAV MS4	209	A549 WT	24h	rep1
1331	2772.52857142857	IAV MS4	209	A549 WT	24h	rep1
1332	3918.88888888889	IAV MS4	209	A549 WT	24h	rep1
1333	2868.65546218487	IAV MS4	209	A549 WT	24h	rep1
1334	3145.99466666667	IAV MS4	209	A549 WT	24h	rep1
1335	2729.93670886076	IAV MS4	209	A549 WT	24h	rep1
1336	3204.98795180723	IAV MS4	209	A549 WT	24h	rep1
1337	2576.08394698085	IAV MS4	209	A549 WT	24h	rep1
1338	2635.21693121693	IAV MS4	209	A549 WT	24h	rep1
1339	2678.97292993631	IAV MS4	209	A549 WT	24h	rep1
1340	12286.4501278772	IAV MS4	209	A549 WT	24h	rep1
1341	2400.81986531987	IAV MS4	209	A549 WT	24h	rep1
1342	2810.42920353982	IAV MS4	209	A549 WT	24h	rep1
1343	2672.09829867675	IAV MS4	209	A549 WT	24h	rep1
1344	4002.21167883212	IAV MS4	209	A549 WT	24h	rep1
1345	8042.83932853717	IAV MS4	209	A549 WT	24h	rep1
1346	3292.30606860158	IAV MS4	209	A549 WT	24h	rep1
1347	2782.13603818616	IAV MS4	209	A549 WT	24h	rep1
1348	2513.78974358974	IAV MS4	209	A549 WT	24h	rep1
1349	2765.87175043328	IAV MS4	209	A549 WT	24h	rep1
1350	2790.10724637681	IAV MS4	209	A549 WT	24h	rep1
1351	2434.96428571429	IAV MS4	209	A549 WT	24h	rep1
1352	2624.1469740634	IAV MS4	209	A549 WT	24h	rep1
1353	2967.09064327485	IAV MS4	209	A549 WT	24h	rep1
1354	2495.9068627451	IAV MS4	209	A549 WT	24h	rep1
1355	2176.93324937028	IAV MS4	209	A549 WT	24h	rep1
1356	2639.470703125	IAV MS4	209	A549 WT	24h	rep1
1357	2769.35576923077	IAV MS4	209	A549 WT	24h	rep1
1358	2354.69743589744	IAV MS4	209	A549 WT	24h	rep1
1359	2528.53142857143	IAV MS4	209	A549 WT	24h	rep1
1360	3845.97625698324	IAV MS4	209	A549 WT	24h	rep1
1361	3463.43798449612	IAV MS4	209	A549 WT	24h	rep1
1362	2439.75721153846	IAV MS4	209	A549 WT	24h	rep1
1363	2884.9450867052	IAV MS4	209	A549 WT	24h	rep1
1364	2525.60909090909	IAV MS4	209	A549 WT	24h	rep1
1365	2774.17887931034	IAV MS4	209	A549 WT	24h	rep1
1366	3243.8612716763	IAV MS4	209	A549 WT	24h	rep1
1367	2916.57534246575	IAV MS4	209	A549 WT	24h	rep1
1368	2678.60396039604	IAV MS4	209	A549 WT	24h	rep1
1369	2388.66139240506	IAV MS4	209	A549 WT	24h	rep1
1370	2979.85572139304	IAV MS4	209	A549 WT	24h	rep1
1371	2331.51497005988	IAV MS4	209	A549 WT	24h	rep1
1372	2710.3556231003	IAV MS4	209	A549 WT	24h	rep1
1373	2914.29918032787	IAV MS4	209	A549 WT	24h	rep1
1374	2797.1718426501	IAV MS4	209	A549 WT	24h	rep1
1375	2492.74311926606	IAV MS4	209	A549 WT	24h	rep1
1376	3066.36290322581	IAV MS4	209	A549 WT	24h	rep1
1377	2574.12785388128	IAV MS4	209	A549 WT	24h	rep1
1378	2647.43468950749	IAV MS4	209	A549 WT	24h	rep1
1379	2737.52747252747	IAV MS4	209	A549 WT	24h	rep1
1380	2993.77601809955	IAV MS4	209	A549 WT	24h	rep1
1381	2339.16627078385	IAV MS4	209	A549 WT	24h	rep1
1382	3886.9943019943	IAV MS4	209	A549 WT	24h	rep1
1383	2559.25675675676	IAV MS4	209	A549 WT	24h	rep1
1384	2688.85751978892	IAV MS4	209	A549 WT	24h	rep1
1385	2636.47648261759	IAV MS4	209	A549 WT	24h	rep1
1386	4900.8991416309	IAV MS4	209	A549 WT	24h	rep1
1387	3170.75638051044	IAV MS4	209	A549 WT	24h	rep1
1388	11491.3968253968	IAV MS4	209	A549 WT	24h	rep1
1389	4947.81333333333	IAV MS4	209	A549 WT	24h	rep1
1390	13950.4032634033	IAV MS4	209	A549 WT	24h	rep1
1391	2640.73253833049	IAV MS4	209	A549 WT	24h	rep1
1392	3511.14728682171	IAV MS4	209	A549 WT	24h	rep1
1393	2909.46759259259	IAV MS4	209	A549 WT	24h	rep1
1394	3340.67466666667	IAV MS4	209	A549 WT	24h	rep1
1395	9794.87645687646	IAV MS4	209	A549 WT	24h	rep1
1396	2603.99889502762	IAV MS4	209	A549 WT	24h	rep1
1397	2716.4875491481	IAV MS4	209	A549 WT	24h	rep1
1398	2422.47495361781	IAV MS4	209	A549 WT	24h	rep1
1399	2673.42928039702	IAV MS4	209	A549 WT	24h	rep1
1400	2701.96317280453	IAV MS4	209	A549 WT	24h	rep1
1401	2502.23765432099	IAV MS4	209	A549 WT	24h	rep1
1402	2858.49551569507	IAV MS4	209	A549 WT	24h	rep1
1403	2819.02268041237	IAV MS4	209	A549 WT	24h	rep1
1404	2580.28602150538	IAV MS4	209	A549 WT	24h	rep1
1405	6571.82874617737	IAV MS4	209	A549 WT	24h	rep1
1406	2780.47781569966	IAV MS4	209	A549 WT	24h	rep1
1407	8003.22619047619	IAV MS4	209	A549 WT	24h	rep1
1408	3055.36579572447	IAV MS4	209	A549 WT	24h	rep1
1409	2637.99234693878	IAV MS4	209	A549 WT	24h	rep1
1410	2276.94698795181	IAV MS4	209	A549 WT	24h	rep1
1411	2928.65420560748	IAV MS4	209	A549 WT	24h	rep1
1412	3920.44516129032	IAV MS4	209	A549 WT	24h	rep1
1413	3053.67475728155	IAV MS4	209	A549 WT	24h	rep1
1414	2553.9	IAV MS4	209	A549 WT	24h	rep1
1415	2801.61992619926	IAV MS4	209	A549 WT	24h	rep1
1416	2661.13970588235	IAV MS4	209	A549 WT	24h	rep1
1417	2531.44409937888	IAV MS4	209	A549 WT	24h	rep1
1418	2233.17233009709	IAV MS4	209	A549 WT	24h	rep1
1419	2590.41219512195	IAV MS4	209	A549 WT	24h	rep1
1420	2909.82932166302	IAV MS4	209	A549 WT	24h	rep1
1421	3259.35422343324	IAV MS4	209	A549 WT	24h	rep1
1422	3170.29591836735	IAV MS4	209	A549 WT	24h	rep1
1423	3140.375	IAV MS4	209	A549 WT	24h	rep1
1424	2713.38461538462	IAV MS4	209	A549 WT	24h	rep1
1425	3181.03333333333	IAV MS4	209	A549 WT	24h	rep1
1426	2604.39306358382	IAV MS4	209	A549 WT	24h	rep1
1427	3613.37591240876	IAV MS4	209	A549 WT	24h	rep1
1428	2678.0914893617	IAV MS4	209	A549 WT	24h	rep1
1429	10197.4423076923	IAV MS4	209	A549 WT	24h	rep1
1430	3176.59124087591	IAV MS4	209	A549 WT	24h	rep1
1431	2674.66137566138	IAV MS4	209	A549 WT	24h	rep1
1432	8540.4516765286	IAV MS4	209	A549 WT	24h	rep1
1433	3151.39143730887	IAV MS4	209	A549 WT	24h	rep1
1434	3122.63804713805	IAV MS4	209	A549 WT	24h	rep1
1435	3057.05263157895	IAV MS4	209	A549 WT	24h	rep1
1436	6356.89688249401	IAV MS4	209	A549 WT	24h	rep1
1437	8531.83445945946	IAV MS4	209	A549 WT	24h	rep1
1438	3027.04672897196	IAV MS4	209	A549 WT	24h	rep1
1439	2695.73495934959	IAV MS4	209	A549 WT	24h	rep1
1440	7676.44196428572	IAV MS4	209	A549 WT	24h	rep1
1441	2736.07746478873	IAV MS4	209	A549 WT	24h	rep1
1442	2824.80882352941	IAV MS4	209	A549 WT	24h	rep1
1443	2652.85714285714	IAV MS4	209	A549 WT	24h	rep1
1444	2400.54088050314	IAV MS4	209	A549 WT	24h	rep1
1445	2970.59124087591	IAV MS4	209	A549 WT	24h	rep1
1446	2543.83625730994	IAV MS4	209	A549 WT	24h	rep1
1447	1935.6036036036	IAV MS4	209	A549 WT	24h	rep1
1448	2896.61925925926	IAV MS4	209	A549 WT	24h	rep1
1449	2591.92566371681	IAV MS4	209	A549 WT	24h	rep1
1450	10176.131097561	IAV MS4	209	A549 WT	24h	rep1
1451	2837.63788968825	IAV MS4	209	A549 WT	24h	rep1
1452	3030.53073770492	IAV MS4	209	A549 WT	24h	rep1
1453	2718.1644295302	IAV MS4	209	A549 WT	24h	rep1
1454	2541.46613545817	IAV MS4	209	A549 WT	24h	rep1
1455	4075.87294117647	IAV MS4	209	A549 WT	24h	rep1
1456	3120.90555555556	IAV MS4	209	A549 WT	24h	rep1
1457	2521.3052064632	IAV MS4	209	A549 WT	24h	rep1
1458	2638.45802919708	IAV MS4	209	A549 WT	24h	rep1
1459	3366.61111111111	IAV MS4	209	A549 WT	24h	rep1
1460	3099.53211009174	IAV MS4	209	A549 WT	24h	rep1
1461	2521.6064516129	IAV MS4	209	A549 WT	24h	rep1
1462	2483.34451219512	IAV MS4	209	A549 WT	24h	rep1
1463	2633.81659388646	IAV MS4	209	A549 WT	24h	rep1
1464	3146.29690721649	IAV MS4	209	A549 WT	24h	rep1
1465	9116.72760511883	IAV MS4	209	A549 WT	24h	rep1
1466	2866.81547619048	IAV MS4	209	A549 WT	24h	rep1
1467	12588.5735027223	IAV MS4	209	A549 WT	24h	rep1
1468	5696.89836660617	IAV MS4	209	A549 WT	24h	rep1
1469	2895.09638554217	IAV MS4	209	A549 WT	24h	rep1
1470	2345.12234042553	IAV MS4	209	A549 WT	24h	rep1
1471	2399.53714285714	IAV MS4	209	A549 WT	24h	rep1
1472	7293.01639344262	IAV MS4	209	A549 WT	24h	rep1
1473	3069.64409722222	IAV MS4	209	A549 WT	24h	rep1
1474	3245.46575342466	IAV MS4	209	A549 WT	24h	rep1
1475	2345.00425531915	IAV MS4	209	A549 WT	24h	rep1
1476	3229.98260869565	IAV MS4	209	A549 WT	24h	rep1
1477	2784.93181818182	IAV MS4	209	A549 WT	24h	rep1
1478	3031.16873449132	IAV MS4	209	A549 WT	24h	rep1
1479	3821.70028818444	IAV MS4	209	A549 WT	24h	rep1
1480	2615.71217712177	IAV MS4	209	A549 WT	24h	rep1
1481	3880.33108108108	IAV MS4	209	A549 WT	24h	rep1
1482	2900.66594360087	IAV MS4	209	A549 WT	24h	rep1
1483	2795.01002506266	IAV MS4	209	A549 WT	24h	rep1
1484	3714.56902356902	IAV MS4	209	A549 WT	24h	rep1
1485	2251.38489208633	IAV MS4	209	A549 WT	24h	rep1
1486	5594.02409638554	IAV MS4	209	A549 WT	24h	rep1
1487	2736.35865724382	IAV MS4	209	A549 WT	24h	rep1
1488	2577.66401590457	IAV MS4	209	A549 WT	24h	rep1
1489	4248.109375	IAV MS4	209	A549 WT	24h	rep1
1490	2578.73333333333	IAV MS4	209	A549 WT	24h	rep1
1491	2549.98287671233	IAV MS4	209	A549 WT	24h	rep1
1492	3438.77926421405	IAV MS4	209	A549 WT	24h	rep1
1493	2581.01690821256	IAV MS4	209	A549 WT	24h	rep1
1494	8360.52400835073	IAV MS4	209	A549 WT	24h	rep1
1495	2752.4398340249	IAV MS4	209	A549 WT	24h	rep1
1496	3723.53409090909	IAV MS4	209	A549 WT	24h	rep1
1497	2493.32645403377	IAV MS4	209	A549 WT	24h	rep1
1498	3154.83009708738	IAV MS4	209	A549 WT	24h	rep1
1499	3305.21052631579	IAV MS4	209	A549 WT	24h	rep1
1500	2476.83516483517	IAV MS4	209	A549 WT	24h	rep1
1501	3002.47169811321	IAV MS4	209	A549 WT	24h	rep1
1502	2434.90042372881	IAV MS4	209	A549 WT	24h	rep1
1503	2505.56323529412	IAV MS4	209	A549 WT	24h	rep1
1504	2971.0635359116	IAV MS4	209	A549 WT	24h	rep1
1505	2252.57493188011	IAV MS4	209	A549 WT	24h	rep1
1506	2874.06595744681	IAV MS4	209	A549 WT	24h	rep1
1507	2610.14358974359	IAV MS4	209	A549 WT	24h	rep1
1508	2838.09467455621	IAV MS4	209	A549 WT	24h	rep1
1509	2683.29247311828	IAV MS4	209	A549 WT	24h	rep1
1510	2753.18983557549	IAV MS4	209	A549 WT	24h	rep1
1511	3600.76582278481	IAV MS4	209	A549 WT	24h	rep1
1512	2951.28813559322	IAV MS4	209	A549 WT	24h	rep1
1513	2885.78110599078	IAV MS4	209	A549 WT	24h	rep1
1514	2432.65759637188	IAV MS4	209	A549 WT	24h	rep1
1515	2541.57544757033	IAV MS4	209	A549 WT	24h	rep1
1516	16660.2142857143	IAV MS4	209	A549 WT	24h	rep1
1517	2641.31408775982	IAV MS4	209	A549 WT	24h	rep1
1518	2980.84856396867	IAV MS4	209	A549 WT	24h	rep1
1519	3163.37142857143	IAV MS4	209	A549 WT	24h	rep1
1520	2676.99637681159	IAV MS4	209	A549 WT	24h	rep1
1521	6573.26245210728	IAV MS4	209	A549 WT	24h	rep1
1522	5157.9125	IAV MS4	209	A549 WT	24h	rep1
1523	3052.76551724138	IAV MS4	209	A549 WT	24h	rep1
1524	7698.06575342466	IAV MS4	209	A549 WT	24h	rep1
1525	2635.68352601156	IAV MS4	209	A549 WT	24h	rep1
1526	2919.45152354571	IAV MS4	209	A549 WT	24h	rep1
1527	2603.3595959596	IAV MS4	209	A549 WT	24h	rep1
1528	3080.41469194313	IAV MS4	209	A549 WT	24h	rep1
1529	2543.82524271845	IAV MS4	209	A549 WT	24h	rep1
1530	2573.62298025135	IAV MS4	209	A549 WT	24h	rep1
1531	2844.29552715655	IAV MS4	209	A549 WT	24h	rep1
1532	3318.51394422311	IAV MS4	209	A549 WT	24h	rep1
1533	2453.50646551724	IAV MS4	209	A549 WT	24h	rep1
1534	2745.09632224168	IAV MS4	209	A549 WT	24h	rep1
1535	2489.51313131313	IAV MS4	209	A549 WT	24h	rep1
1536	3156.14613778706	IAV MS4	209	A549 WT	24h	rep1
1537	4373.75353535354	IAV MS4	209	A549 WT	24h	rep1
1538	2813.42627345845	IAV MS4	209	A549 WT	24h	rep1
1539	2603.65990534145	IAV MS4	209	A549 WT	24h	rep1
1540	2778.96404494382	IAV MS4	209	A549 WT	24h	rep1
1541	3927.71914893617	IAV MS4	209	A549 WT	24h	rep1
1542	2919.6875	IAV MS4	209	A549 WT	24h	rep1
1543	2666.73380035026	IAV MS4	209	A549 WT	24h	rep1
1544	3335.56804733728	IAV MS4	209	A549 WT	24h	rep1
1545	6399	IAV MS4	209	A549 WT	24h	rep1
1546	3770.58186397985	IAV MS4	209	A549 WT	24h	rep1
1547	2732.0497382199	IAV MS4	209	A549 WT	24h	rep1
1548	2254.49125168237	IAV MS4	209	A549 WT	24h	rep1
1549	2736.73298429319	IAV MS4	209	A549 WT	24h	rep1
1550	2684.36363636364	IAV MS4	209	A549 WT	24h	rep1
1551	2614.45548654244	IAV MS4	209	A549 WT	24h	rep1
1552	2406.07555555556	IAV MS4	209	A549 WT	24h	rep1
1553	2638.54517133956	IAV MS4	209	A549 WT	24h	rep1
1554	3256.56875	IAV MS4	209	A549 WT	24h	rep1
1555	2428.05280528053	IAV MS4	209	A549 WT	24h	rep1
1556	2526.27317073171	IAV MS4	209	A549 WT	24h	rep1
1557	2693.0889292196	IAV MS4	209	A549 WT	24h	rep1
1558	2388.66451612903	IAV MS4	209	A549 WT	24h	rep1
1559	10324.5944444444	IAV MS4	209	A549 WT	24h	rep1
1560	3117.38766519824	IAV MS4	209	A549 WT	24h	rep1
1561	2721.47442680776	IAV MS4	209	A549 WT	24h	rep1
1562	2411.40241448692	IAV MS4	209	A549 WT	24h	rep1
1563	2239.47897196262	IAV MS4	209	A549 WT	24h	rep1
1564	3395.49801587302	IAV MS4	209	A549 WT	24h	rep1
1565	3010.35532994924	IAV MS4	209	A549 WT	24h	rep1
1566	2403.07167235495	IAV MS4	209	A549 WT	24h	rep1
1567	2836.05545286506	IAV MS4	209	A549 WT	24h	rep1
1568	2486.81026785714	IAV MS4	209	A549 WT	24h	rep1
1569	2588.1846473029	IAV MS4	209	A549 WT	24h	rep1
1570	3898.99372384937	IAV MS4	209	A549 WT	24h	rep1
1571	3292.56756756757	IAV MS4	209	A549 WT	24h	rep1
1572	2585.58556149733	IAV MS4	209	A549 WT	24h	rep1
1573	2841.58352941176	IAV MS4	209	A549 WT	24h	rep1
1574	3116.73985680191	IAV MS4	209	A549 WT	24h	rep1
1575	2971.82019704434	IAV MS4	209	A549 WT	24h	rep1
1576	2779.4068627451	IAV MS4	209	A549 WT	24h	rep1
1577	5036.37037037037	IAV MS4	209	A549 WT	24h	rep1
1578	2312.02434336964	IAV MS4	209	A549 WT	24h	rep1
1579	2796.63834951456	IAV MS4	209	A549 WT	24h	rep1
1580	5243.774049217	IAV MS4	209	A549 WT	24h	rep1
1581	3240.42271880819	IAV MS4	209	A549 WT	24h	rep1
1582	2747.77225672878	IAV MS4	209	A549 WT	24h	rep1
1583	3238.30927835052	IAV MS4	209	A549 WT	24h	rep1
1584	2600.96175908222	IAV MS4	209	A549 WT	24h	rep1
1585	3134.76379690949	IAV MS4	209	A549 WT	24h	rep1
1586	2921.52598752599	IAV MS4	209	A549 WT	24h	rep1
1587	5395.87899543379	IAV MS4	209	A549 WT	24h	rep1
1588	2439.26392251816	IAV MS4	209	A549 WT	24h	rep1
1589	2849.14693877551	IAV MS4	209	A549 WT	24h	rep1
1590	2364.22119815668	IAV MS4	209	A549 WT	24h	rep1
1591	2410.17079889807	IAV MS4	209	A549 WT	24h	rep1
1592	2689.097799511	IAV MS4	209	A549 WT	24h	rep1
1593	2918.98870056497	IAV MS4	209	A549 WT	24h	rep1
1594	2428.88825757576	IAV MS4	209	A549 WT	24h	rep1
1595	2721.54028436019	IAV MS4	209	A549 WT	24h	rep1
1596	2500.29370629371	IAV MS4	209	A549 WT	24h	rep1
1597	3503.24427480916	IAV MS4	209	A549 WT	24h	rep1
1598	2731.13194444444	IAV MS4	209	A549 WT	24h	rep1
1599	2573.45454545455	IAV MS4	209	A549 WT	24h	rep1
1600	3359.69874476987	IAV MS4	209	A549 WT	24h	rep1
1601	3323.59810874705	IAV MS4	209	A549 WT	24h	rep1
1602	2311.88219178082	IAV MS4	209	A549 WT	24h	rep1
1603	2744.91037735849	IAV MS4	209	A549 WT	24h	rep1
1604	3072.93294460641	IAV MS4	209	A549 WT	24h	rep1
1605	2831.66666666667	IAV MS4	209	A549 WT	24h	rep1
1606	2655.49309664694	IAV MS4	209	A549 WT	24h	rep1
1607	2745.30454545455	IAV MS4	209	A549 WT	24h	rep1
1608	2636.50108932462	IAV MS4	209	A549 WT	24h	rep1
1609	3331.5	IAV MS4	209	A549 WT	24h	rep1
1610	2737.8615819209	IAV MS4	209	A549 WT	24h	rep1
1611	3149.10862619808	IAV MS4	209	A549 WT	24h	rep1
1612	2989.70826306914	IAV MS4	209	A549 WT	24h	rep1
1613	2882.17718940937	IAV MS4	209	A549 WT	24h	rep1
1614	2404.69683257919	IAV MS4	209	A549 WT	24h	rep1
1615	2690.42592592593	IAV MS4	209	A549 WT	24h	rep1
1616	2715.21095890411	IAV MS4	209	A549 WT	24h	rep1
1617	2927.335	IAV MS4	209	A549 WT	24h	rep1
1618	3100.60981912145	IAV MS4	209	A549 WT	24h	rep1
1619	6314.58292682927	IAV MS4	209	A549 WT	24h	rep1
1620	2757.23220973783	IAV MS4	209	A549 WT	24h	rep1
1621	2863.68321513002	IAV MS4	209	A549 WT	24h	rep1
1622	2367.97011952191	IAV MS4	209	A549 WT	24h	rep1
1623	15281.7765667575	IAV MS4	209	A549 WT	24h	rep1
1624	2838.27881040892	IAV MS4	209	A549 WT	24h	rep1
1625	3106.91803278689	IAV MS4	209	A549 WT	24h	rep1
1626	2823.30051813472	IAV MS4	209	A549 WT	24h	rep1
1627	2823.4806763285	IAV MS4	209	A549 WT	24h	rep1
1628	2794.5	IAV MS4	209	A549 WT	24h	rep1
1629	3644.8249452954	IAV MS4	209	A549 WT	24h	rep1
1630	3320.35798816568	IAV MS4	209	A549 WT	24h	rep1
1631	3252.99746835443	IAV MS4	209	A549 WT	24h	rep1
1632	2451.45480225989	IAV MS4	209	A549 WT	24h	rep1
1633	2621.69801980198	IAV MS4	209	A549 WT	24h	rep1
1634	2820.79464285714	IAV MS4	209	A549 WT	24h	rep1
1635	2606.14857142857	IAV MS4	209	A549 WT	24h	rep1
1636	2857.67481662592	IAV MS4	209	A549 WT	24h	rep1
1637	2537.72609400324	IAV MS4	209	A549 WT	24h	rep1
1638	4068.14631336406	IAV MS4	209	A549 WT	24h	rep1
1639	2432.72273567468	IAV MS4	209	A549 WT	24h	rep1
1640	2355.46846846847	IAV MS4	209	A549 WT	24h	rep1
1641	2900.08024691358	IAV MS4	209	A549 WT	24h	rep1
1642	12845.6221765914	IAV MS4	209	A549 WT	24h	rep1
1643	3425.16776315789	IAV MS4	209	A549 WT	24h	rep1
1644	2111.73243243243	IAV MS4	209	A549 WT	24h	rep1
1645	3248.74590163934	IAV MS4	209	A549 WT	24h	rep1
1646	2907.30501089325	IAV MS4	209	A549 WT	24h	rep1
1647	2506.26293995859	IAV MS4	209	A549 WT	24h	rep1
1648	2535.58895705522	IAV MS4	209	A549 WT	24h	rep1
1649	2735.9417989418	IAV MS4	209	A549 WT	24h	rep1
1650	2772.77976190476	IAV MS4	209	A549 WT	24h	rep1
1651	2676.56770833333	IAV MS4	209	A549 WT	24h	rep1
1652	2348.91472868217	IAV MS4	209	A549 WT	24h	rep1
1653	2458.91390728477	IAV MS4	209	A549 WT	24h	rep1
1654	2707.50684931507	IAV MS4	209	A549 WT	24h	rep1
1655	2575.25623960067	IAV MS4	209	A549 WT	24h	rep1
1656	2871.72832369942	IAV MS4	209	A549 WT	24h	rep1
1657	7036.09355246523	IAV MS4	209	A549 WT	24h	rep1
1658	3106.43103448276	IAV MS4	209	A549 WT	24h	rep1
1659	3469.51147540984	IAV MS4	209	A549 WT	24h	rep1
1660	6146.16712328767	IAV MS4	209	A549 WT	24h	rep1
1661	2602.67030567686	IAV MS4	209	A549 WT	24h	rep1
1662	2711.07058823529	IAV MS4	209	A549 WT	24h	rep1
1663	3254.34660421546	IAV MS4	209	A549 WT	24h	rep1
1664	2401.22162162162	IAV MS4	209	A549 WT	24h	rep1
1665	2767.28318584071	IAV MS4	209	A549 WT	24h	rep1
1666	2769.21867881549	IAV MS4	209	A549 WT	24h	rep1
1667	3172.97142857143	IAV MS4	209	A549 WT	24h	rep1
1668	2879.82876712329	IAV MS4	209	A549 WT	24h	rep1
1669	2335.24511930586	IAV MS4	209	A549 WT	24h	rep1
1670	2304.38942307692	IAV MS4	209	A549 WT	24h	rep1
1671	2662.6026119403	IAV MS4	209	A549 WT	24h	rep1
1672	2524.36210526316	IAV MS4	209	A549 WT	24h	rep1
1673	2623.11483253589	IAV MS4	209	A549 WT	24h	rep1
1674	2462.22842639594	IAV MS4	209	A549 WT	24h	rep1
1675	3209.14440433213	IAV MS4	209	A549 WT	24h	rep1
1676	2476.61202185792	IAV MS4	209	A549 WT	24h	rep1
1677	3036.24257425743	IAV MS4	209	A549 WT	24h	rep1
1678	2912.85923753666	IAV MS4	209	A549 WT	24h	rep1
1679	3031.73298429319	IAV MS4	209	A549 WT	24h	rep1
1680	2313.8237704918	IAV MS4	209	A549 WT	24h	rep1
1681	3149.45632798574	IAV MS4	209	A549 WT	24h	rep1
1682	3376.29748283753	IAV MS4	209	A549 WT	24h	rep1
1683	2987.5017921147	IAV MS4	209	A549 WT	24h	rep1
1684	4115.98883928572	IAV MS4	209	A549 WT	24h	rep1
1685	2610.47417840376	IAV MS4	209	A549 WT	24h	rep1
1686	3039.34719334719	IAV MS4	209	A549 WT	24h	rep1
1687	2783.29373650108	IAV MS4	209	A549 WT	24h	rep1
1688	14515.6025974026	IAV MS4	209	A549 WT	24h	rep1
1689	3084.56644880174	IAV MS4	209	A549 WT	24h	rep1
1690	3089.13461538462	IAV MS4	209	A549 WT	24h	rep1
1691	3219.98451327434	IAV MS4	209	A549 WT	24h	rep1
1692	2637.99180327869	IAV MS4	209	A549 WT	24h	rep1
1693	2794.64891041162	IAV MS4	209	A549 WT	24h	rep1
1694	3306.53513513514	IAV MS4	209	A549 WT	24h	rep1
1695	2738.9343220339	IAV MS4	209	A549 WT	24h	rep1
1696	3075.2	IAV MS4	209	A549 WT	24h	rep1
1697	2973.86781609195	IAV MS4	209	A549 WT	24h	rep1
1698	3686.71168831169	IAV MS4	209	A549 WT	24h	rep1
1699	2756.52173913044	IAV MS4	209	A549 WT	24h	rep1
1700	3172.29194630872	IAV MS4	209	A549 WT	24h	rep1
1701	2227.93031358885	IAV MS4	209	A549 WT	24h	rep1
1702	2979.0412979351	IAV MS4	209	A549 WT	24h	rep1
1703	2877.06603773585	IAV MS4	209	A549 WT	24h	rep1
1704	2706.06598984772	IAV MS4	209	A549 WT	24h	rep1
1705	2507.6905982906	IAV MS4	209	A549 WT	24h	rep1
1706	2453.71428571429	IAV MS4	209	A549 WT	24h	rep1
1707	3362.42944785276	IAV MS4	209	A549 WT	24h	rep1
1708	2642.00583657588	IAV MS4	209	A549 WT	24h	rep1
1709	13752.3705583756	IAV MS4	209	A549 WT	24h	rep1
1710	2336.073089701	IAV MS4	209	A549 WT	24h	rep1
1711	2894.8093385214	IAV MS4	209	A549 WT	24h	rep1
1712	3020.56950672646	IAV MS4	209	A549 WT	24h	rep1
1713	2603.46462264151	IAV MS4	209	A549 WT	24h	rep1
1714	8909.85294117647	IAV MS4	209	A549 WT	24h	rep1
1715	2812.77821782178	IAV MS4	209	A549 WT	24h	rep1
1716	3246.04232804233	IAV MS4	209	A549 WT	24h	rep1
1717	13348.5212598425	IAV MS4	209	A549 WT	24h	rep1
1718	2860.724	IAV MS4	209	A549 WT	24h	rep1
1719	2665.02242152466	IAV MS4	209	A549 WT	24h	rep1
1720	2808.77099236641	IAV MS4	209	A549 WT	24h	rep1
1721	2586.07142857143	IAV MS4	209	A549 WT	24h	rep1
1722	2486.87469879518	IAV MS4	209	A549 WT	24h	rep1
1723	2581.23428571429	IAV MS4	209	A549 WT	24h	rep1
1724	2773.07669616519	IAV MS4	209	A549 WT	24h	rep1
1725	2636.24705882353	IAV MS4	209	A549 WT	24h	rep1
1726	2648.16	IAV MS4	209	A549 WT	24h	rep1
1727	2788.94984326019	IAV MS4	209	A549 WT	24h	rep1
1728	3201.19950738916	IAV MS4	209	A549 WT	24h	rep1
1729	2497.668	IAV MS4	209	A549 WT	24h	rep1
1730	3451.61520737327	IAV MS4	209	A549 WT	24h	rep1
1731	2690.2380952381	IAV MS4	209	A549 WT	24h	rep1
1732	2254.06956521739	IAV MS4	209	A549 WT	24h	rep1
1733	2409.24161073826	IAV MS4	209	A549 WT	24h	rep1
1734	3350.42352941177	IAV MS4	209	A549 WT	24h	rep1
1735	2951.43511450382	IAV MS4	209	A549 WT	24h	rep1
1736	3291.71581769437	IAV MS4	209	A549 WT	24h	rep1
1737	2381.70932754881	IAV MS4	209	A549 WT	24h	rep1
1738	2982.55974025974	IAV MS4	209	A549 WT	24h	rep1
1739	2465.6501650165	IAV MS4	209	A549 WT	24h	rep1
1740	2332.19852941177	IAV MS4	209	A549 WT	24h	rep1
1741	2862.75605214153	IAV MS4	209	A549 WT	24h	rep1
1742	2733.92647058824	IAV MS4	209	A549 WT	24h	rep1
1743	2677.4693877551	IAV MS4	209	A549 WT	24h	rep1
1744	2858.52610441767	IAV MS4	209	A549 WT	24h	rep1
1745	2825.36069651741	IAV MS4	209	A549 WT	24h	rep1
1746	2834.97183098592	IAV MS4	209	A549 WT	24h	rep1
1747	10810.369168357	IAV MS4	209	A549 WT	24h	rep1
1748	2812.83204134367	IAV MS4	209	A549 WT	24h	rep1
1749	2719.20903954802	IAV MS4	209	A549 WT	24h	rep1
1750	2712.2427184466	IAV MS4	209	A549 WT	24h	rep1
1751	2623.60925449871	IAV MS4	209	A549 WT	24h	rep1
1752	2670.56944444444	IAV MS4	209	A549 WT	24h	rep1
1753	2656.66666666667	IAV MS4	209	A549 WT	24h	rep1
1754	2272.84724186704	IAV MS4	209	A549 WT	24h	rep1
1755	4097.10989010989	IAV MS4	209	A549 WT	24h	rep1
1756	2196.35754189944	IAV MS4	209	A549 WT	24h	rep1
1757	2647.20833333333	IAV MS4	209	A549 WT	24h	rep1
1758	2786.16507936508	IAV MS4	209	A549 WT	24h	rep1
1759	2930.28402366864	IAV MS4	209	A549 WT	24h	rep1
1760	2656.33480176211	IAV MS4	209	A549 WT	24h	rep1
1761	2709.48031496063	IAV MS4	209	A549 WT	24h	rep1
1762	2598.07633587786	IAV MS4	209	A549 WT	24h	rep1
1763	2092.39215686275	IAV MS4	209	A549 WT	24h	rep1
1764	2579.22852760736	IAV MS4	209	A549 WT	24h	rep1
1765	2391.27645788337	IAV MS4	209	A549 WT	24h	rep1
1766	3162.57057057057	IAV MS4	209	A549 WT	24h	rep1
1767	2658.59219858156	IAV MS4	209	A549 WT	24h	rep1
1768	3031.66265060241	IAV MS4	209	A549 WT	24h	rep1
1769	4383.29381443299	IAV MS4	209	A549 WT	24h	rep1
1770	2738.144	IAV MS4	209	A549 WT	24h	rep1
1771	3508.48083623693	IAV MS4	209	A549 WT	24h	rep1
1772	3241.86171761281	IAV MS4	209	A549 WT	24h	rep1
1773	3252.10119047619	IAV MS4	209	A549 WT	24h	rep1
1774	2627.01709401709	IAV MS4	209	A549 WT	24h	rep1
1775	2606.84027777778	IAV MS4	209	A549 WT	24h	rep1
1776	3233.09064327485	IAV MS4	209	A549 WT	24h	rep1
1777	3294.47368421053	IAV MS4	209	A549 WT	24h	rep1
1778	2567.50458715596	IAV MS4	209	A549 WT	24h	rep1
1779	2388.22406639004	IAV MS4	209	A549 WT	24h	rep1
1780	2649.57216494845	IAV MS4	209	A549 WT	24h	rep1
1781	2761.72359550562	IAV MS4	209	A549 WT	24h	rep1
1782	2545.68704156479	IAV MS4	209	A549 WT	24h	rep1
1783	3446.32763532764	IAV MS4	209	A549 WT	24h	rep1
1784	3255.70132743363	IAV MS4	209	A549 WT	24h	rep1
1785	10321.6714285714	IAV MS4	209	A549 WT	24h	rep1
1786	3186.87234042553	IAV MS4	209	A549 WT	24h	rep1
1787	4113.92920353982	IAV MS4	209	A549 WT	24h	rep1
1788	2559.35072463768	IAV MS4	209	A549 WT	24h	rep1
1789	2932.80456026059	IAV MS4	209	A549 WT	24h	rep1
1790	7659.12137203166	IAV MS4	209	A549 WT	24h	rep1
1791	2225.1850117096	IAV MS4	209	A549 WT	24h	rep1
1792	2427.98295454545	IAV MS4	209	A549 WT	24h	rep1
1793	9966.11344537815	IAV MS4	209	A549 WT	24h	rep1
1794	2798.46881287726	IAV MS4	209	A549 WT	24h	rep1
1795	2630.7645631068	IAV MS4	209	A549 WT	24h	rep1
1796	3347.06363636364	IAV MS4	209	A549 WT	24h	rep1
1797	2477.73063973064	IAV MS4	209	A549 WT	24h	rep1
1798	2496.16798418972	IAV MS4	209	A549 WT	24h	rep1
1799	3661.89726027397	IAV MS4	209	A549 WT	24h	rep1
1800	2302.18367346939	IAV MS4	209	A549 WT	24h	rep1
1801	2694.17199017199	IAV MS4	209	A549 WT	24h	rep1
1802	4130.19075144509	IAV MS4	209	A549 WT	24h	rep1
1803	2891.11807228916	IAV MS4	209	A549 WT	24h	rep1
1804	2920.70304568528	IAV MS4	209	A549 WT	24h	rep1
1805	2812.99293785311	IAV MS4	209	A549 WT	24h	rep1
1806	3294.60773480663	IAV MS4	209	A549 WT	24h	rep1
1807	3592.47150259067	IAV MS4	209	A549 WT	24h	rep1
1808	3584.94392523364	IAV MS4	209	A549 WT	24h	rep1
1809	3224.83815028902	IAV MS4	209	A549 WT	24h	rep1
1810	8171.5799522673	IAV MS4	209	A549 WT	24h	rep1
1811	2714.03629032258	IAV MS4	209	A549 WT	24h	rep1
1812	2978.19653179191	IAV MS4	209	A549 WT	24h	rep1
1813	2929.35772357724	IAV MS4	209	A549 WT	24h	rep1
1814	2263.09192200557	IAV MS4	209	A549 WT	24h	rep1
1815	2493.56335282651	IAV MS4	209	A549 WT	24h	rep1
1816	3344.09166666667	IAV MS4	209	A549 WT	24h	rep1
1817	2858.95374449339	IAV MS4	209	A549 WT	24h	rep1
1818	2511.53221957041	IAV MS4	209	A549 WT	24h	rep1
1819	2937.49889624724	IAV MS4	209	A549 WT	24h	rep1
1820	2775.13612565445	IAV MS4	209	A549 WT	24h	rep1
1821	4989.61394101877	IAV MS4	209	A549 WT	24h	rep1
1822	2294.2135678392	IAV MS4	209	A549 WT	24h	rep1
1823	2664.77205882353	IAV MS4	209	A549 WT	24h	rep1
1824	2696.52906976744	IAV MS4	209	A549 WT	24h	rep1
1825	2285.42015209125	IAV MS4	209	A549 WT	24h	rep1
1826	2684.296875	IAV MS4	209	A549 WT	24h	rep1
1827	3901.37921348315	IAV MS4	209	A549 WT	24h	rep1
1828	14636.891107078	IAV MS4	209	A549 WT	24h	rep1
1829	4695.12589928058	IAV MS4	209	A549 WT	24h	rep1
1830	4440.79846449136	IAV MS4	209	A549 WT	24h	rep1
1831	2815.48734177215	IAV MS4	209	A549 WT	24h	rep1
1832	4493.46551724138	IAV MS4	209	A549 WT	24h	rep1
1833	4076.90909090909	IAV MS4	209	A549 WT	24h	rep1
1834	3074.9043062201	IAV MS4	209	A549 WT	24h	rep1
1835	2788.18398268398	IAV MS4	209	A549 WT	24h	rep1
1836	2463.41528239203	IAV MS4	209	A549 WT	24h	rep1
1837	3349.03468208093	IAV MS4	209	A549 WT	24h	rep1
1838	2402.01038062284	IAV MS4	209	A549 WT	24h	rep1
1839	3324.33116883117	IAV MS4	209	A549 WT	24h	rep1
1840	2744.38596491228	IAV MS4	209	A549 WT	24h	rep1
1841	3702.29866666667	IAV MS4	209	A549 WT	24h	rep1
1842	2623.27777777778	IAV MS4	209	A549 WT	24h	rep1
1843	3183.32122905028	IAV MS4	209	A549 WT	24h	rep1
1844	2957.62030905077	IAV MS4	209	A549 WT	24h	rep1
1845	5937.19164619165	IAV MS4	209	A549 WT	24h	rep1
1846	3022.43352601156	IAV MS4	209	A549 WT	24h	rep1
1847	2544.39552238806	IAV MS4	209	A549 WT	24h	rep1
1848	2471.5350877193	IAV MS4	209	A549 WT	24h	rep1
1849	8972.13136729223	IAV MS4	209	A549 WT	24h	rep1
1850	3589.91896024465	IAV MS4	209	A549 WT	24h	rep1
1851	2612.39866369711	IAV MS4	209	A549 WT	24h	rep1
1852	2877.46134020619	IAV MS4	209	A549 WT	24h	rep1
1853	13376.8303797468	IAV MS4	209	A549 WT	24h	rep1
1854	2856.75471698113	IAV MS4	209	A549 WT	24h	rep1
1855	7825.62211221122	IAV MS4	209	A549 WT	24h	rep1
1856	2633.60664819945	IAV MS4	209	A549 WT	24h	rep1
1857	8851.64721845319	IAV MS4	209	A549 WT	24h	rep1
1858	2597.71693121693	IAV MS4	209	A549 WT	24h	rep1
1859	2473.57971014493	IAV MS4	209	A549 WT	24h	rep1
1860	2563.15277777778	IAV MS4	209	A549 WT	24h	rep1
1861	2438.3184079602	IAV MS4	209	A549 WT	24h	rep1
1862	2676.61111111111	IAV MS4	209	A549 WT	24h	rep1
1863	3000.09275362319	IAV MS4	209	A549 WT	24h	rep1
1864	2749.63950617284	IAV MS4	209	A549 WT	24h	rep1
1865	3028.82608695652	IAV MS4	209	A549 WT	24h	rep1
1866	11191.0058479532	IAV MS4	209	A549 WT	24h	rep1
1867	3170.68347338936	IAV MS4	209	A549 WT	24h	rep1
1868	2386.25977653631	IAV MS4	209	A549 WT	24h	rep1
1869	2515.27469879518	IAV MS4	209	A549 WT	24h	rep1
1870	2067.10802469136	IAV MS4	209	A549 WT	24h	rep1
1871	2949.50508474576	IAV MS4	209	A549 WT	24h	rep1
1872	2492.69777777778	IAV MS4	209	A549 WT	24h	rep1
1873	3132.59207459207	IAV MS4	209	A549 WT	24h	rep1
1874	3327.38616071429	IAV MS4	209	A549 WT	24h	rep1
1875	3212.31669535284	IAV MS4	209	A549 WT	24h	rep1
1876	2595.58801498127	IAV MS4	209	A549 WT	24h	rep1
1877	2354.07931034483	IAV MS4	209	A549 WT	24h	rep1
1878	2798.28708133971	IAV MS4	209	A549 WT	24h	rep1
1879	2509.26785714286	IAV MS4	209	A549 WT	24h	rep1
1880	2950.14804469274	IAV MS4	209	A549 WT	24h	rep1
1881	2567.28351648352	IAV MS4	209	A549 WT	24h	rep1
1882	7159.57345971564	IAV MS4	209	A549 WT	24h	rep1
1883	2707.90758293839	IAV MS4	209	A549 WT	24h	rep1
1884	3027.46524064171	IAV MS4	209	A549 WT	24h	rep1
1885	2615.7074829932	IAV MS4	209	A549 WT	24h	rep1
1886	8514.26726057907	IAV MS4	209	A549 WT	24h	rep1
1887	2896.61538461538	IAV MS4	209	A549 WT	24h	rep1
1888	2961.3850931677	IAV MS4	209	A549 WT	24h	rep1
1889	3010.45780051151	IAV MS4	209	A549 WT	24h	rep1
1890	6156.10684931507	IAV MS4	209	A549 WT	24h	rep1
1891	2525.68163265306	IAV MS4	209	A549 WT	24h	rep1
1892	2545.935302391	IAV MS4	209	A549 WT	24h	rep1
1893	2613.40540540541	IAV MS4	209	A549 WT	24h	rep1
1894	2379.82936507937	IAV MS4	209	A549 WT	24h	rep1
1895	2700.95307917889	IAV MS4	209	A549 WT	24h	rep1
1896	6981.71903323263	IAV MS4	209	A549 WT	24h	rep1
1897	2478.55889724311	IAV MS4	209	A549 WT	24h	rep1
1898	3093.24846625767	IAV MS4	209	A549 WT	24h	rep1
1899	2458.90380313199	IAV MS4	209	A549 WT	24h	rep1
1900	2868.60668380463	IAV MS4	209	A549 WT	24h	rep1
1901	6725.82211538462	IAV MS4	209	A549 WT	24h	rep1
1902	2444.66803278689	IAV MS4	209	A549 WT	24h	rep1
1903	2647.23493975904	IAV MS4	209	A549 WT	24h	rep1
1904	2779.44821428571	IAV MS4	209	A549 WT	24h	rep1
1905	2422.9426987061	IAV MS4	209	A549 WT	24h	rep1
1906	2729.01259445844	IAV MS4	209	A549 WT	24h	rep1
1907	2820.68421052632	IAV MS4	209	A549 WT	24h	rep1
1908	3721.23287671233	IAV MS4	209	A549 WT	24h	rep1
1909	4417.62790697674	IAV MS4	209	A549 WT	24h	rep1
1910	3143.10683760684	IAV MS4	209	A549 WT	24h	rep1
1911	2733.95550847458	IAV MS4	209	A549 WT	24h	rep1
1912	2706.41592920354	IAV MS4	209	A549 WT	24h	rep1
1913	2713.4250513347	IAV MS4	209	A549 WT	24h	rep1
1914	2871.92087542088	IAV MS4	209	A549 WT	24h	rep1
1915	2959.58574610245	IAV MS4	209	A549 WT	24h	rep1
1916	11810.6626506024	IAV MS4	209	A549 WT	24h	rep1
1917	2816.35656836461	IAV MS4	209	A549 WT	24h	rep1
1918	2983.0275862069	IAV MS4	209	A549 WT	24h	rep1
1919	2435.00819672131	IAV MS4	209	A549 WT	24h	rep1
1920	3230.69345238095	IAV MS4	209	A549 WT	24h	rep1
1921	2793.82075471698	IAV MS4	209	A549 WT	24h	rep1
1922	2930.5297029703	IAV MS4	209	A549 WT	24h	rep1
1923	2967.81094527363	IAV MS4	209	A549 WT	24h	rep1
1924	2722.30376344086	IAV MS4	209	A549 WT	24h	rep1
1925	3610.43288590604	IAV MS4	209	A549 WT	24h	rep1
1926	3053.47747747748	IAV MS4	209	A549 WT	24h	rep1
1927	3760.0547112462	IAV MS4	209	A549 WT	24h	rep1
1928	2286.8277027027	IAV MS4	209	A549 WT	24h	rep1
1929	2898.77962085308	IAV MS4	209	A549 WT	24h	rep1
1930	7894.17130620985	IAV MS4	209	A549 WT	24h	rep1
1931	2707.45090909091	IAV MS4	209	A549 WT	24h	rep1
1932	2766.75896414343	IAV MS4	209	A549 WT	24h	rep1
1933	2247.6306122449	IAV MS4	209	A549 WT	24h	rep1
1934	2727.11780104712	IAV MS4	209	A549 WT	24h	rep1
1935	2616.16164383562	IAV MS4	209	A549 WT	24h	rep1
1936	2329.92786885246	IAV MS4	209	A549 WT	24h	rep1
1937	2878.5	IAV MS4	209	A549 WT	24h	rep1
1938	2546.3842364532	IAV MS4	209	A549 WT	24h	rep1
1939	3490.39772727273	IAV MS4	209	A549 WT	24h	rep1
1940	3403.98811881188	IAV MS4	209	A549 WT	24h	rep1
1941	2918.66288951841	IAV MS4	209	A549 WT	24h	rep1
1942	2700.104283054	IAV MS4	209	A549 WT	24h	rep1
1943	2560.65507246377	IAV MS4	209	A549 WT	24h	rep1
1944	2882.89705882353	IAV MS4	209	A549 WT	24h	rep1
1945	2830.67245119306	IAV MS4	209	A549 WT	24h	rep1
1946	2395.94647887324	IAV MS4	209	A549 WT	24h	rep1
1947	2733.43216080402	IAV MS4	209	A549 WT	24h	rep1
1948	3483.26388888889	IAV MS4	209	A549 WT	24h	rep1
1949	3302.42396313364	IAV MS4	209	A549 WT	24h	rep1
1950	2493.25	IAV MS4	209	A549 WT	24h	rep1
1951	2934.85807860262	IAV MS4	209	A549 WT	24h	rep1
1952	2809.38636363636	IAV MS4	209	A549 WT	24h	rep1
1953	5594.7033492823	IAV MS4	209	A549 WT	24h	rep1
1954	2643.07505070994	IAV MS4	209	A549 WT	24h	rep1
1955	3291.77941176471	IAV MS4	209	A549 WT	24h	rep1
1956	2698.0525210084	IAV MS4	209	A549 WT	24h	rep1
1957	2672.25852272727	IAV MS4	209	A549 WT	24h	rep1
1958	2512.58974358974	IAV MS4	209	A549 WT	24h	rep1
1959	2960.85031847134	IAV MS4	209	A549 WT	24h	rep1
1960	2651.09118086697	IAV MS4	209	A549 WT	24h	rep1
1961	2739.59547738694	IAV MS4	209	A549 WT	24h	rep1
1962	2606.69515669516	IAV MS4	209	A549 WT	24h	rep1
1963	3058.68061366806	IAV MS4	209	A549 WT	24h	rep1
1964	4522.93833780161	IAV MS4	209	A549 WT	24h	rep1
1965	2625.78	IAV MS4	209	A549 WT	24h	rep1
1966	2774.21487603306	IAV MS4	209	A549 WT	24h	rep1
1967	5243.42050209205	IAV MS4	209	A549 WT	24h	rep1
1968	3596.79666666667	IAV MS4	209	A549 WT	24h	rep1
1969	2898.04137931035	IAV MS4	209	A549 WT	24h	rep1
1970	2591.18617021277	IAV MS4	209	A549 WT	24h	rep1
1971	2747.24193548387	IAV MS4	209	A549 WT	24h	rep1
1972	2649.41712707182	IAV MS4	209	A549 WT	24h	rep1
1973	2706.95583596215	IAV MS4	209	A549 WT	24h	rep1
1974	3250.45017182131	IAV MS4	209	A549 WT	24h	rep1
1975	2655.52505966587	IAV MS4	209	A549 WT	24h	rep1
1976	2851.95662100457	IAV MS4	209	A549 WT	24h	rep1
1977	3076.12010443864	IAV MS4	209	A549 WT	24h	rep1
1978	2649.61224489796	IAV MS4	209	A549 WT	24h	rep1
1979	2950.88679245283	IAV MS4	209	A549 WT	24h	rep1
1980	2663.92011019284	IAV MS4	209	A549 WT	24h	rep1
1981	2446.02335456476	IAV MS4	209	A549 WT	24h	rep1
1982	11218.3172043011	IAV MS4	209	A549 WT	24h	rep1
1983	2446.19543147208	IAV MS4	209	A549 WT	24h	rep1
1984	2391.04237288136	IAV MS4	209	A549 WT	24h	rep1
1985	2921.23641304348	IAV MS4	209	A549 WT	24h	rep1
1986	2703.16139240506	IAV MS4	209	A549 WT	24h	rep1
1987	2799.95023696683	IAV MS4	209	A549 WT	24h	rep1
1988	3233.72821576764	IAV MS4	209	A549 WT	24h	rep1
1989	3188.24043715847	IAV MS4	209	A549 WT	24h	rep1
1990	2289.94059405941	IAV MS4	209	A549 WT	24h	rep1
1991	3378.56013745704	IAV MS4	209	A549 WT	24h	rep1
1992	2887.86148648649	IAV MS4	209	A549 WT	24h	rep1
1993	2908.44418604651	IAV MS4	209	A549 WT	24h	rep1
1994	2394.92476489028	IAV MS4	209	A549 WT	24h	rep1
1995	2837.29387755102	IAV MS4	209	A549 WT	24h	rep1
1996	9787.61425061425	IAV MS4	209	A549 WT	24h	rep1
1997	2510.28770949721	IAV MS4	209	A549 WT	24h	rep1
1998	7157.93606138107	IAV MS4	209	A549 WT	24h	rep1
1999	2365.25787965616	IAV MS4	209	A549 WT	24h	rep1
2000	2353.81208053691	IAV MS4	209	A549 WT	24h	rep1
2001	3441.7717948718	IAV MS4	209	A549 WT	24h	rep1
2002	2711.5107102593	IAV MS4	209	A549 WT	24h	rep1
2003	2740.19899244333	IAV MS4	209	A549 WT	24h	rep1
2004	9242.02505219207	IAV MS4	209	A549 WT	24h	rep1
2005	2803.07168458781	IAV MS4	209	A549 WT	24h	rep1
2006	3983.45525291829	IAV MS4	209	A549 WT	24h	rep1
2007	2602.11692307692	IAV MS4	209	A549 WT	24h	rep1
2008	2259	IAV MS4	209	A549 WT	24h	rep1
2009	3094.5568627451	IAV MS4	209	A549 WT	24h	rep1
2010	4055.83622828784	IAV MS4	209	A549 WT	24h	rep1
2011	3256.52806122449	IAV MS4	209	A549 WT	24h	rep1
2012	3148.72862453532	IAV MS4	209	A549 WT	24h	rep1
2013	2468.66945606695	IAV MS4	209	A549 WT	24h	rep1
2014	2963.23129251701	IAV MS4	209	A549 WT	24h	rep1
2015	2353.31016042781	IAV MS4	209	A549 WT	24h	rep1
2016	2472.23832923833	IAV MS4	209	A549 WT	24h	rep1
2017	2894.04237288136	IAV MS4	209	A549 WT	24h	rep1
2018	2742.30864197531	IAV MS4	209	A549 WT	24h	rep1
2019	2758.44471153846	IAV MS4	209	A549 WT	24h	rep1
2020	2256.86956521739	IAV MS4	209	A549 WT	24h	rep1
2021	2695.21323529412	IAV MS4	209	A549 WT	24h	rep1
2022	4543.24015009381	IAV MS4	209	A549 WT	24h	rep1
2023	2294.41935483871	IAV MS4	209	A549 WT	24h	rep1
2024	2669.39149888143	IAV MS4	209	A549 WT	24h	rep1
2025	3888.29439252337	IAV MS4	209	A549 WT	24h	rep1
2026	2443.43442622951	IAV MS4	209	A549 WT	24h	rep1
2027	5602.57907542579	IAV MS4	209	A549 WT	24h	rep1
2028	2757.6974789916	IAV MS4	209	A549 WT	24h	rep1
2029	2930.08746355685	IAV MS4	209	A549 WT	24h	rep1
2030	2803.70967741935	IAV MS4	209	A549 WT	24h	rep1
2031	2455.47764227642	IAV MS4	209	A549 WT	24h	rep1
2032	3252.20580474934	IAV MS4	209	A549 WT	24h	rep1
2033	2716.38888888889	IAV MS4	209	A549 WT	24h	rep1
2034	2572.16385542169	IAV MS4	209	A549 WT	24h	rep1
2035	2772.5289017341	IAV MS4	209	A549 WT	24h	rep1
2036	2591.77777777778	IAV MS4	209	A549 WT	24h	rep1
2037	2487.93275488069	IAV MS4	209	A549 WT	24h	rep1
2038	3286.38115631692	IAV MS4	209	A549 WT	24h	rep1
2039	2550.99533799534	IAV MS4	209	A549 WT	24h	rep1
2040	10950.7413394919	IAV MS4	209	A549 WT	24h	rep1
2041	2791.00473933649	IAV MS4	209	A549 WT	24h	rep1
2042	2677.57619047619	IAV MS4	209	A549 WT	24h	rep1
2043	3140.32743362832	IAV MS4	209	A549 WT	24h	rep1
2044	3358.3063973064	IAV MS4	209	A549 WT	24h	rep1
2045	7605.73988439306	IAV MS4	209	A549 WT	24h	rep1
2046	9916.92259414226	IAV MS4	209	A549 WT	24h	rep1
2047	2737.61678832117	IAV MS4	209	A549 WT	24h	rep1
2048	13143.5630630631	IAV MS4	209	A549 WT	24h	rep1
2049	2622.11538461538	IAV MS4	209	A549 WT	24h	rep1
2050	6286.03963414634	IAV MS4	209	A549 WT	24h	rep1
2051	2588.61611374408	IAV MS4	209	A549 WT	24h	rep1
2052	2566.21226415094	IAV MS4	209	A549 WT	24h	rep1
2053	3291.67301587302	IAV MS4	209	A549 WT	24h	rep1
2054	3382.78640776699	IAV MS4	209	A549 WT	24h	rep1
2055	3794.54497354497	IAV MS4	209	A549 WT	24h	rep1
2056	2738.49612403101	IAV MS4	209	A549 WT	24h	rep1
2057	3409.38252427185	IAV MS4	209	A549 WT	24h	rep1
2058	2430.13988657845	IAV MS4	209	A549 WT	24h	rep1
2059	4107.02305475504	IAV MS4	209	A549 WT	24h	rep1
2060	2435.67889908257	IAV MS4	209	A549 WT	24h	rep1
2061	2369.13850415513	IAV MS4	209	A549 WT	24h	rep1
2062	2773.29682997118	IAV MS4	209	A549 WT	24h	rep1
2063	2538.07272727273	IAV MS4	209	A549 WT	24h	rep1
2064	2649.30144167759	IAV MS4	209	A549 WT	24h	rep1
2065	3097.50561797753	IAV MS4	209	A549 WT	24h	rep1
2066	2682.396484375	IAV MS4	209	A549 WT	24h	rep1
2067	2737.91717171717	IAV MS4	209	A549 WT	24h	rep1
2068	3689.78976234004	IAV MS4	209	A549 WT	24h	rep1
2069	2896.05675675676	IAV MS4	209	A549 WT	24h	rep1
2070	2525.91064638783	IAV MS4	209	A549 WT	24h	rep1
2071	2916.35888501742	IAV MS4	209	A549 WT	24h	rep1
2072	2546.30841121495	IAV MS4	209	A549 WT	24h	rep1
2073	2334.4140625	IAV MS4	209	A549 WT	24h	rep1
2074	2451.12903225806	IAV MS4	209	A549 WT	24h	rep1
2075	2373.22522522523	IAV MS4	209	A549 WT	24h	rep1
2076	9994.2328042328	IAV MS4	209	A549 WT	24h	rep1
2077	2909.78137651822	IAV MS4	209	A549 WT	24h	rep1
2078	2411.54937163375	IAV MS4	209	A549 WT	24h	rep1
2079	2668.90533980583	IAV MS4	209	A549 WT	24h	rep1
2080	2676.29748283753	IAV MS4	209	A549 WT	24h	rep1
2081	2863.35159817352	IAV MS4	209	A549 WT	24h	rep1
2082	2429.29680365297	IAV MS4	209	A549 WT	24h	rep1
2083	4202.50465116279	IAV MS4	209	A549 WT	24h	rep1
2084	3354.61630695444	IAV MS4	209	A549 WT	24h	rep1
2085	3075.33526011561	IAV MS4	209	A549 WT	24h	rep1
2086	2795.64077669903	IAV MS4	209	A549 WT	24h	rep1
2087	3341.84493670886	IAV MS4	209	A549 WT	24h	rep1
2088	3087.35135135135	IAV MS4	209	A549 WT	24h	rep1
2089	2988.01086956522	IAV MS4	209	A549 WT	24h	rep1
2090	10605.2825607064	IAV MS4	209	A549 WT	24h	rep1
2091	2085.27329192547	IAV MS4	209	A549 WT	24h	rep1
2092	2715.62556053812	IAV MS4	209	A549 WT	24h	rep1
2093	5184.09683426443	IAV MS4	209	A549 WT	24h	rep1
2094	2512.82414698163	IAV MS4	209	A549 WT	24h	rep1
2095	2469.48657718121	IAV MS4	209	A549 WT	24h	rep1
2096	2258.60816326531	IAV MS4	209	A549 WT	24h	rep1
2097	2781.46107784431	IAV MS4	209	A549 WT	24h	rep1
2098	3304.44495412844	IAV MS4	209	A549 WT	24h	rep1
2099	2922.55381165919	IAV MS4	209	A549 WT	24h	rep1
2100	2548.98403193613	IAV MS4	209	A549 WT	24h	rep1
2101	2383.34541577825	IAV MS4	209	A549 WT	24h	rep1
2102	2790.38622754491	IAV MS4	209	A549 WT	24h	rep1
2103	3121.73866666667	IAV MS4	209	A549 WT	24h	rep1
2104	2652.94277929155	IAV MS4	209	A549 WT	24h	rep1
2105	2927.93786407767	IAV MS4	209	A549 WT	24h	rep1
2106	2449.95320197044	IAV MS4	209	A549 WT	24h	rep1
2107	2482.44554455446	IAV MS4	209	A549 WT	24h	rep1
2108	3035.43107769424	IAV MS4	209	A549 WT	24h	rep1
2109	2522.16666666667	IAV MS4	209	A549 WT	24h	rep1
2110	2775.59390862944	IAV MS4	209	A549 WT	24h	rep1
2111	3084.65707434053	IAV MS4	209	A549 WT	24h	rep1
2112	2432.41605839416	IAV MS4	209	A549 WT	24h	rep1
2113	7595.59962049336	IAV MS4	209	A549 WT	24h	rep1
2114	2841.46587537092	IAV MS4	209	A549 WT	24h	rep1
2115	7412.73262032086	IAV MS4	209	A549 WT	24h	rep1
2116	3761.21428571429	IAV MS4	209	A549 WT	24h	rep1
2117	5354.89411764706	IAV MS4	209	A549 WT	24h	rep1
2118	2868.98789346247	IAV MS4	209	A549 WT	24h	rep1
2119	2538.96172248804	IAV MS4	209	A549 WT	24h	rep1
2120	2991.77758318739	IAV MS4	209	A549 WT	24h	rep1
2121	3018.45714285714	IAV MS4	209	A549 WT	24h	rep1
2122	2310.10354223433	IAV MS4	209	A549 WT	24h	rep1
2123	2456.29792746114	IAV MS4	209	A549 WT	24h	rep1
2124	2309.55961844197	IAV MS4	209	A549 WT	24h	rep1
2125	5126.06981981982	IAV MS4	209	A549 WT	24h	rep1
2126	3200.56130268199	IAV MS4	209	A549 WT	24h	rep1
2127	6694.91154791155	IAV MS4	209	A549 WT	24h	rep1
2128	2589.0703125	IAV MS4	209	A549 WT	24h	rep1
2129	2937.51359516616	IAV MS4	209	A549 WT	24h	rep1
2130	2773.45652173913	IAV MS4	209	A549 WT	24h	rep1
2131	2632.51557093426	IAV MS4	209	A549 WT	24h	rep1
2132	2648.62365591398	IAV MS4	209	A549 WT	24h	rep1
2133	2503.75252525253	IAV MS4	209	A549 WT	24h	rep1
2134	2404.628	IAV MS4	209	A549 WT	24h	rep1
2135	4293.47969543147	IAV MS4	209	A549 WT	24h	rep1
2136	5474.56300268097	IAV MS4	209	A549 WT	24h	rep1
2137	2579.87804878049	IAV MS4	209	A549 WT	24h	rep1
2138	3144.26371308017	IAV MS4	209	A549 WT	24h	rep1
2139	2302.39042821159	IAV MS4	209	A549 WT	24h	rep1
2140	2725.51363636364	IAV MS4	209	A549 WT	24h	rep1
2141	3057.08080808081	IAV MS4	209	A549 WT	24h	rep1
2142	6590.29086538462	IAV MS4	209	A549 WT	24h	rep1
2143	5210.1	IAV MS4	209	A549 WT	24h	rep1
2144	3176.26618049225	IAV MS4	209	A549 WT	24h	rep1
2145	2672.57802197802	IAV MS4	209	A549 WT	24h	rep1
2146	2653.74837310195	IAV MS4	209	A549 WT	24h	rep1
2147	2999.49514563107	IAV MS4	209	A549 WT	24h	rep1
2148	3291.33108108108	IAV MS4	209	A549 WT	24h	rep1
2149	2603.47247706422	IAV MS4	209	A549 WT	24h	rep1
2150	2785.68670886076	IAV MS4	209	A549 WT	24h	rep1
2151	4743.37172774869	IAV MS4	209	A549 WT	24h	rep1
2152	2818.49582172702	IAV MS4	209	A549 WT	24h	rep1
2153	3041.75649350649	IAV MS4	209	A549 WT	24h	rep1
2154	3368.04545454545	IAV MS4	209	A549 WT	24h	rep1
2155	2459.25299145299	IAV MS4	209	A549 WT	24h	rep1
2156	11955.8786407767	IAV MS4	209	A549 WT	24h	rep1
2157	8424.19722222222	IAV MS4	209	A549 WT	24h	rep1
2158	3015.30701754386	IAV MS4	209	A549 WT	24h	rep1
2159	6063.02180685358	IAV MS4	209	A549 WT	24h	rep1
2160	3122.08527131783	IAV MS4	209	A549 WT	24h	rep1
2161	2560.29087452472	IAV MS4	209	A549 WT	24h	rep1
2162	3232.70476190476	IAV MS4	209	A549 WT	24h	rep1
2163	2994.94326241135	IAV MS4	209	A549 WT	24h	rep1
2164	2659.37249283668	IAV MS4	209	A549 WT	24h	rep1
2165	2446.97396963124	IAV MS4	209	A549 WT	24h	rep1
2166	3140.31884057971	IAV MS4	209	A549 WT	24h	rep1
2167	3829.29836065574	IAV MS4	209	A549 WT	24h	rep1
2168	13183.7281553398	IAV MS4	209	A549 WT	24h	rep1
2169	2705.89527720739	IAV MS4	209	A549 WT	24h	rep1
2170	2210.32795698925	IAV MS4	209	A549 WT	24h	rep1
2171	13803.9782608696	IAV MS4	209	A549 WT	24h	rep1
2172	2829.35167464115	IAV MS4	209	A549 WT	24h	rep1
2173	2917.45949926362	IAV MS4	209	A549 WT	24h	rep1
2174	3266.1129707113	IAV MS4	209	A549 WT	24h	rep1
2175	2631.87572254335	IAV MS4	209	A549 WT	24h	rep1
2176	2437.92978208232	IAV MS4	209	A549 WT	24h	rep1
2177	3252.42670157068	IAV MS4	209	A549 WT	24h	rep1
2178	2942.57482185273	IAV MS4	209	A549 WT	24h	rep1
2179	6619.53228346457	IAV MS4	209	A549 WT	24h	rep1
2180	3154.50229357798	IAV MS4	209	A549 WT	24h	rep1
2181	2746.80758807588	IAV MS4	209	A549 WT	24h	rep1
2182	2610.62068965517	IAV MS4	209	A549 WT	24h	rep1
2183	3088.03987730061	IAV MS4	209	A549 WT	24h	rep1
2184	2903.83793103448	IAV MS4	209	A549 WT	24h	rep1
2185	8269.36538461539	IAV MS4	209	A549 WT	24h	rep1
2186	2477.11637931034	IAV MS4	209	A549 WT	24h	rep1
2187	11900.6335078534	IAV MS4	209	A549 WT	24h	rep1
2188	3111.41017964072	IAV MS4	209	A549 WT	24h	rep1
2189	2500.85150812065	IAV MS4	209	A549 WT	24h	rep1
2190	3122.57213930348	IAV MS4	209	A549 WT	24h	rep1
2191	3081.6908315565	IAV MS4	209	A549 WT	24h	rep1
2192	2970.26139817629	IAV MS4	209	A549 WT	24h	rep1
2193	2964.52173913044	IAV MS4	209	A549 WT	24h	rep1
2194	2938.05376344086	IAV MS4	209	A549 WT	24h	rep1
2195	2992.07246376812	IAV MS4	209	A549 WT	24h	rep1
2196	2741.13502935421	IAV MS4	209	A549 WT	24h	rep1
2197	2282.18720379147	IAV MS4	209	A549 WT	24h	rep1
2198	2645.60847880299	IAV MS4	209	A549 WT	24h	rep1
2199	2642.82125603865	IAV MS4	209	A549 WT	24h	rep1
2200	2643.02222222222	IAV MS4	209	A549 WT	24h	rep1
2201	3426.08227848101	IAV MS4	209	A549 WT	24h	rep1
2202	2368.03114186851	IAV MS4	209	A549 WT	24h	rep1
2203	2930.58709677419	IAV MS4	209	A549 WT	24h	rep1
2204	3066.74028629857	IAV MS4	209	A549 WT	24h	rep1
2205	2440.63202247191	IAV MS4	209	A549 WT	24h	rep1
2206	2703.45833333333	IAV MS4	209	A549 WT	24h	rep1
2207	2774.05586592179	IAV MS4	209	A549 WT	24h	rep1
2208	2523.92784810127	IAV MS4	209	A549 WT	24h	rep1
2209	9310.43859649123	IAV MS4	209	A549 WT	24h	rep1
2210	5365.57142857143	IAV MS4	209	A549 WT	24h	rep1
2211	3104.25423728814	IAV MS4	209	A549 WT	24h	rep1
2212	2622.82417582418	IAV MS4	209	A549 WT	24h	rep1
2213	3167.4380733945	IAV MS4	209	A549 WT	24h	rep1
2214	2857.99168975069	IAV MS4	209	A549 WT	24h	rep1
2215	3073.71101871102	IAV MS4	209	A549 WT	24h	rep1
2216	2376.83518930958	IAV MS4	209	A549 WT	24h	rep1
2217	2965.15513126492	IAV MS4	209	A549 WT	24h	rep1
2218	3380.09110169492	IAV MS4	209	A549 WT	24h	rep1
2219	2712.29372197309	IAV MS4	209	A549 WT	24h	rep1
2220	3269.58501440922	IAV MS4	209	A549 WT	24h	rep1
2221	2614.90476190476	IAV MS4	209	A549 WT	24h	rep1
2222	2806.49830508475	IAV MS4	209	A549 WT	24h	rep1
2223	2628.98431372549	IAV MS4	209	A549 WT	24h	rep1
2224	15453.3044871795	IAV MS4	209	A549 WT	24h	rep1
2225	2458.88571428571	IAV MS4	209	A549 WT	24h	rep1
2226	2772.28823529412	IAV MS4	209	A549 WT	24h	rep1
2227	2762.98345153664	IAV MS4	209	A549 WT	24h	rep1
2228	9090.01492537313	IAV MS4	209	A549 WT	24h	rep1
2229	2981.89208633094	IAV MS4	209	A549 WT	24h	rep1
2230	2468.52651515152	IAV MS4	209	A549 WT	24h	rep1
2231	2572.21859296482	IAV MS4	209	A549 WT	24h	rep1
2232	2317.8137254902	IAV MS4	209	A549 WT	24h	rep1
2233	5873.64797507788	IAV MS4	209	A549 WT	24h	rep1
2234	2461.53143712575	IAV MS4	209	A549 WT	24h	rep1
2235	2524.9375	IAV MS4	209	A549 WT	24h	rep1
2236	2777.78341013825	IAV MS4	209	A549 WT	24h	rep1
2237	3393.67716535433	IAV MS4	209	A549 WT	24h	rep1
2238	2626.43369175627	IAV MS4	209	A549 WT	24h	rep1
2239	2865.60699588477	IAV MS4	209	A549 WT	24h	rep1
2240	3038.08053691275	IAV MS4	209	A549 WT	24h	rep1
2241	2597.70694087404	IAV MS4	209	A549 WT	24h	rep1
2242	2663.93205944798	IAV MS4	209	A549 WT	24h	rep1
2243	3600.29341317365	IAV MS4	209	A549 WT	24h	rep1
2244	2253.08300395257	IAV MS4	209	A549 WT	24h	rep1
2245	2673.35593220339	IAV MS4	209	A549 WT	24h	rep1
2246	3105.33333333333	IAV MS4	209	A549 WT	24h	rep1
2247	2816.90666666667	IAV MS4	209	A549 WT	24h	rep1
2248	2732.08517350158	IAV MS4	209	A549 WT	24h	rep1
2249	2839.58027079304	IAV MS4	209	A549 WT	24h	rep1
2250	2578.16295025729	IAV MS4	209	A549 WT	24h	rep1
2251	2627.34223300971	IAV MS4	209	A549 WT	24h	rep1
2252	5256.95022624434	IAV MS4	209	A549 WT	24h	rep1
2253	2806.14915966387	IAV MS4	209	A549 WT	24h	rep1
2254	20854.6190476191	IAV MS4	209	A549 WT	24h	rep1
2255	3000.54659949622	IAV MS4	209	A549 WT	24h	rep1
2256	2251.43656716418	IAV MS4	209	A549 WT	24h	rep1
2257	2823.18382352941	IAV MS4	209	A549 WT	24h	rep1
2258	2799.87585034014	IAV MS4	209	A549 WT	24h	rep1
2259	2597.75949367089	IAV MS4	209	A549 WT	24h	rep1
2260	3194.63565891473	IAV MS4	209	A549 WT	24h	rep1
2261	2681.65476190476	IAV MS4	209	A549 WT	24h	rep1
2262	3291.31506849315	IAV MS4	209	A549 WT	24h	rep1
2263	2997.94911504425	IAV MS4	209	A549 WT	24h	rep1
2264	5835.53009708738	IAV MS4	209	A549 WT	24h	rep1
2265	2685.62962962963	IAV MS4	209	A549 WT	24h	rep1
2266	2329.5138339921	IAV MS4	209	A549 WT	24h	rep1
2267	2727.11530815109	IAV MS4	209	A549 WT	24h	rep1
2268	2822.14193548387	IAV MS4	209	A549 WT	24h	rep1
2269	3268.34285714286	IAV MS4	209	A549 WT	24h	rep1
2270	2364.05202312139	IAV MS4	209	A549 WT	24h	rep1
2271	2585.34131736527	IAV MS4	209	A549 WT	24h	rep1
2272	2835.5223880597	IAV MS4	209	A549 WT	24h	rep1
2273	11091.3576642336	IAV MS4	209	A549 WT	24h	rep1
2274	3202.87344913151	IAV MS4	209	A549 WT	24h	rep1
2275	2818.80909090909	IAV MS4	209	A549 WT	24h	rep1
2276	2761.29504504505	IAV MS4	209	A549 WT	24h	rep1
2277	2683.83289124668	IAV MS4	209	A549 WT	24h	rep1
2278	2735.71409214092	IAV MS4	209	A549 WT	24h	rep1
2279	2243.88721804511	IAV MS4	209	A549 WT	24h	rep1
2280	2750.96178343949	IAV MS4	209	A549 WT	24h	rep1
2281	2622.41860465116	IAV MS4	209	A549 WT	24h	rep1
2282	2595.72591006424	IAV MS4	209	A549 WT	24h	rep1
2283	3850.39143730887	IAV MS4	209	A549 WT	24h	rep1
2284	6059.39743589744	IAV MS4	209	A549 WT	24h	rep1
2285	3757.39698492462	IAV MS4	209	A549 WT	24h	rep1
2286	3208.58465011287	IAV MS4	209	A549 WT	24h	rep1
2287	2731.59230769231	IAV MS4	209	A549 WT	24h	rep1
2288	2794.66817155756	IAV MS4	209	A549 WT	24h	rep1
2289	3495.34897360704	IAV MS4	209	A549 WT	24h	rep1
2290	2588.29329608939	IAV MS4	209	A549 WT	24h	rep1
2291	2793.80099502488	IAV MS4	209	A549 WT	24h	rep1
2292	2801.39336492891	IAV MS4	209	A549 WT	24h	rep1
2293	2878.47545219638	IAV MS4	209	A549 WT	24h	rep1
2294	5806.47107438017	IAV MS4	209	A549 WT	24h	rep1
2295	2392.15384615385	IAV MS4	209	A549 WT	24h	rep1
2296	2919.14223194748	IAV MS4	209	A549 WT	24h	rep1
2297	2829.3717948718	IAV MS4	209	A549 WT	24h	rep1
2298	2596.19437340153	IAV MS4	209	A549 WT	24h	rep1
2299	2963.8880952381	IAV MS4	209	A549 WT	24h	rep1
2300	2896.26208651399	IAV MS4	209	A549 WT	24h	rep1
2301	3370.3242506812	IAV MS4	209	A549 WT	24h	rep1
2302	2214.20437956204	IAV MS4	209	A549 WT	24h	rep1
2303	2669.93076923077	IAV MS4	209	A549 WT	24h	rep1
2304	2819.1338028169	IAV MS4	209	A549 WT	24h	rep1
2305	3487.70634920635	IAV MS4	209	A549 WT	24h	rep1
2306	2478.9617083947	IAV MS4	209	A549 WT	24h	rep1
2307	2731.20760233918	IAV MS4	209	A549 WT	24h	rep1
2308	3189.52352941176	IAV MS4	209	A549 WT	24h	rep1
2309	2389.60320284698	IAV MS4	209	A549 WT	24h	rep1
2310	10255.8832236842	IAV MS4	209	A549 WT	24h	rep1
2311	2777.48170731707	IAV MS4	209	A549 WT	24h	rep1
2312	3209.51288659794	IAV MS4	209	A549 WT	24h	rep1
2313	2455.20673076923	IAV MS4	209	A549 WT	24h	rep1
2314	2767.48927038627	IAV MS4	209	A549 WT	24h	rep1
2315	5640.1887755102	IAV MS4	209	A549 WT	24h	rep1
2316	2840.82820512821	IAV MS4	209	A549 WT	24h	rep1
2317	2492.23630136986	IAV MS4	209	A549 WT	24h	rep1
2318	2383.5237020316	IAV MS4	209	A549 WT	24h	rep1
2319	3378.02430555556	IAV MS4	209	A549 WT	24h	rep1
2320	2325.30071599045	IAV MS4	209	A549 WT	24h	rep1
2321	3622.94244604317	IAV MS4	209	A549 WT	24h	rep1
2322	7136.26450511945	IAV MS4	209	A549 WT	24h	rep1
2323	2439.18333333333	IAV MS4	209	A549 WT	24h	rep1
2324	2726.60263157895	IAV MS4	209	A549 WT	24h	rep1
2325	2898.18686868687	IAV MS4	209	A549 WT	24h	rep1
2326	2664.9734939759	IAV MS4	209	A549 WT	24h	rep1
2327	3785.70765661253	IAV MS4	209	A549 WT	24h	rep1
2328	5571.74082568807	IAV MS4	209	A549 WT	24h	rep1
2329	2728.38950276243	IAV MS4	209	A549 WT	24h	rep1
2330	2757.05685618729	IAV MS4	209	A549 WT	24h	rep1
2331	2598.92668621701	IAV MS4	209	A549 WT	24h	rep1
2332	2826.94409937888	IAV MS4	209	A549 WT	24h	rep1
2333	2939.0796178344	IAV MS4	209	A549 WT	24h	rep1
2334	3130.67938931298	IAV MS4	209	A549 WT	24h	rep1
2335	2594.72018348624	IAV MS4	209	A549 WT	24h	rep1
2336	2908.58055555556	IAV MS4	209	A549 WT	24h	rep1
2337	3113.98639455782	IAV MS4	209	A549 WT	24h	rep1
2338	3780.82442748092	IAV MS4	209	A549 WT	24h	rep1
2339	3433.89777777778	IAV MS4	209	A549 WT	24h	rep1
2340	2589.05675675676	IAV MS4	209	A549 WT	24h	rep1
2341	2595.07692307692	IAV MS4	209	A549 WT	24h	rep1
2342	3502.58388375165	IAV MS4	209	A549 WT	24h	rep1
2343	2249.13333333333	IAV MS4	209	A549 WT	24h	rep1
2344	4434.58808290155	IAV MS4	209	A549 WT	24h	rep1
2345	3372.28706624606	IAV MS4	209	A549 WT	24h	rep1
2346	2891.8961038961	IAV MS4	209	A549 WT	24h	rep1
2347	2390.11891891892	IAV MS4	209	A549 WT	24h	rep1
2348	2636.79868708972	IAV MS4	209	A549 WT	24h	rep1
2349	2428.98503740648	IAV MS4	209	A549 WT	24h	rep1
2350	2599.59151193634	IAV MS4	209	A549 WT	24h	rep1
2351	2709.40875912409	IAV MS4	209	A549 WT	24h	rep1
2352	3070.60059171598	IAV MS4	209	A549 WT	24h	rep1
2353	2696.47323340471	IAV MS4	209	A549 WT	24h	rep1
2354	2876.27035830619	IAV MS4	209	A549 WT	24h	rep1
2355	3001.68562874252	IAV MS4	209	A549 WT	24h	rep1
2356	3125.80708661417	IAV MS4	209	A549 WT	24h	rep1
2357	2638.81742738589	IAV MS4	209	A549 WT	24h	rep1
2358	3327.36216216216	IAV MS4	209	A549 WT	24h	rep1
2359	2450.58793969849	IAV MS4	209	A549 WT	24h	rep1
2360	2750.19330855019	IAV MS4	209	A549 WT	24h	rep1
2361	2820.40217391304	IAV MS4	209	A549 WT	24h	rep1
2362	4870.46783625731	IAV MS4	209	A549 WT	24h	rep1
2363	3165.44751381215	IAV MS4	209	A549 WT	24h	rep1
2364	3071.08986175115	IAV MS4	209	A549 WT	24h	rep1
2365	3009.90630975143	IAV MS4	209	A549 WT	24h	rep1
2366	2890.78743961353	IAV MS4	209	A549 WT	24h	rep1
2367	2644.25592417062	IAV MS4	209	A549 WT	24h	rep1
2368	2297.48780487805	IAV MS4	209	A549 WT	24h	rep1
2369	2412.61137440758	IAV MS4	209	A549 WT	24h	rep1
2370	2833.02127659575	IAV MS4	209	A549 WT	24h	rep1
2371	4793.30679156909	IAV MS4	209	A549 WT	24h	rep1
2372	2618.99136069115	IAV MS4	209	A549 WT	24h	rep1
2373	3625.13827160494	IAV MS4	209	A549 WT	24h	rep1
2374	2637.20698254364	IAV MS4	209	A549 WT	24h	rep1
2375	2727.15047021944	IAV MS4	209	A549 WT	24h	rep1
2376	7850.68372093023	IAV MS4	209	A549 WT	24h	rep1
2377	22006.028708134	IAV MS4	209	A549 WT	24h	rep1
2378	2723.48607594937	IAV MS4	209	A549 WT	24h	rep1
2379	3065.93296089385	IAV MS4	209	A549 WT	24h	rep1
2380	2758.48048048048	IAV MS4	209	A549 WT	24h	rep1
2381	4906.94805194805	IAV MS4	209	A549 WT	24h	rep1
2382	2866.76821192053	IAV MS4	209	A549 WT	24h	rep1
2383	3490.06547619048	IAV MS4	209	A549 WT	24h	rep1
2384	2551.83180428135	IAV MS4	209	A549 WT	24h	rep1
2385	3218.12938005391	IAV MS4	209	A549 WT	24h	rep1
2386	2464.93209876543	IAV MS4	209	A549 WT	24h	rep1
2387	3119.50773195876	IAV MS4	209	A549 WT	24h	rep1
2388	3318.0651465798	IAV MS4	209	A549 WT	24h	rep1
2389	3232.14353312303	IAV MS4	209	A549 WT	24h	rep1
2390	2256.37974683544	IAV MS4	209	A549 WT	24h	rep1
2391	2892.03358208955	IAV MS4	209	A549 WT	24h	rep1
2392	2513.6114790287	IAV MS4	209	A549 WT	24h	rep1
2393	7063.60144927536	IAV MS4	209	A549 WT	24h	rep1
2394	5604.89510489511	IAV MS4	209	A549 WT	24h	rep1
2395	2529.84368737475	IAV MS4	209	A549 WT	24h	rep1
2396	2800.69760479042	IAV MS4	209	A549 WT	24h	rep1
2397	2257.89085545723	IAV MS4	209	A549 WT	24h	rep1
2398	11816.494047619	IAV MS4	209	A549 WT	24h	rep1
2399	2944.22606382979	IAV MS4	209	A549 WT	24h	rep1
2400	2417.23479490806	IAV MS4	209	A549 WT	24h	rep1
2401	3339.08259587021	IAV MS4	209	A549 WT	24h	rep1
2402	3176.91598915989	IAV MS4	209	A549 WT	24h	rep1
2403	2521.315	IAV MS4	209	A549 WT	24h	rep1
2404	2703.86252771619	IAV MS4	209	A549 WT	24h	rep1
2405	2287.47342995169	IAV MS4	209	A549 WT	24h	rep1
2406	2326.72463768116	IAV MS4	209	A549 WT	24h	rep1
2407	2716.94358974359	IAV MS4	209	A549 WT	24h	rep1
2408	2986.41919191919	IAV MS4	209	A549 WT	24h	rep1
2409	3150.70802919708	IAV MS4	209	A549 WT	24h	rep1
2410	2520.10699588477	IAV MS4	209	A549 WT	24h	rep1
2411	2461.90887850467	IAV MS4	209	A549 WT	24h	rep1
2412	2869.32544378698	IAV MS4	209	A549 WT	24h	rep1
2413	2335.48163841808	IAV MS4	209	A549 WT	24h	rep1
2414	2930.87855297158	IAV MS4	209	A549 WT	24h	rep1
2415	2582.93174061433	IAV MS4	209	A549 WT	24h	rep1
2416	2364.264	IAV MS4	209	A549 WT	24h	rep1
2417	2364.59861591696	IAV MS4	209	A549 WT	24h	rep1
2418	2531.52559726962	IAV MS4	209	A549 WT	24h	rep1
2419	10773.6858006042	IAV MS4	209	A549 WT	24h	rep1
2420	3208.81341107872	IAV MS4	209	A549 WT	24h	rep1
2421	3091.64376590331	IAV MS4	209	A549 WT	24h	rep1
2422	2413.29411764706	IAV MS4	209	A549 WT	24h	rep1
2423	2832.68699186992	IAV MS4	209	A549 WT	24h	rep1
2424	3430.9647696477	IAV MS4	209	A549 WT	24h	rep1
2425	13002.0751879699	IAV MS4	209	A549 WT	24h	rep1
2426	2451.63141025641	IAV MS4	209	A549 WT	24h	rep1
2427	2860.63698630137	IAV MS4	209	A549 WT	24h	rep1
2428	2912.53050847458	IAV MS4	209	A549 WT	24h	rep1
2429	3317.54180602007	IAV MS4	209	A549 WT	24h	rep1
2430	3451.94142259414	IAV MS4	209	A549 WT	24h	rep1
2431	2414.46811819596	IAV MS4	209	A549 WT	24h	rep1
2432	14298.5483870968	IAV MS4	209	A549 WT	24h	rep1
2433	2644.39841688654	IAV MS4	209	A549 WT	24h	rep1
2434	3921.76821192053	IAV MS4	209	A549 WT	24h	rep1
2435	2487.32275132275	IAV MS4	209	A549 WT	24h	rep1
2436	2924.93687707641	IAV MS4	209	A549 WT	24h	rep1
2437	2414.07928388747	IAV MS4	209	A549 WT	24h	rep1
2438	2640.98767967146	IAV MS4	209	A549 WT	24h	rep1
2439	2593.45786516854	IAV MS4	209	A549 WT	24h	rep1
2440	3128.4414893617	IAV MS4	209	A549 WT	24h	rep1
2441	4169.87155963303	IAV MS4	209	A549 WT	24h	rep1
2442	2560.1051212938	IAV MS4	209	A549 WT	24h	rep1
2443	2651.82677165354	IAV MS4	209	A549 WT	24h	rep1
2444	2491.84359400998	IAV MS4	209	A549 WT	24h	rep1
2445	12049.9538461538	IAV MS4	209	A549 WT	24h	rep1
2446	2602.73560209424	IAV MS4	209	A549 WT	24h	rep1
2447	2266.11383537653	IAV MS4	209	A549 WT	24h	rep1
2448	2899.83280757098	IAV MS4	209	A549 WT	24h	rep1
2449	2633.32441471572	IAV MS4	209	A549 WT	24h	rep1
2450	2330.02624671916	IAV MS4	209	A549 WT	24h	rep1
2451	2515.08319185059	IAV MS4	209	A549 WT	24h	rep1
2452	3173.53191489362	IAV MS4	209	A549 WT	24h	rep1
2453	2590.9822616408	IAV MS4	209	A549 WT	24h	rep1
2454	2584.4	IAV MS4	209	A549 WT	24h	rep1
2455	2417.98351648352	IAV MS4	209	A549 WT	24h	rep1
2456	2569.37209302326	IAV MS4	209	A549 WT	24h	rep1
2457	2215.80228136882	IAV MS4	209	A549 WT	24h	rep1
2458	2876.64285714286	IAV MS4	209	A549 WT	24h	rep1
2459	2496.47429906542	IAV MS4	209	A549 WT	24h	rep1
2460	8476.26130653266	IAV MS4	209	A549 WT	24h	rep1
2461	2377.3851590106	IAV MS4	209	A549 WT	24h	rep1
2462	3482.02839116719	IAV MS4	209	A549 WT	24h	rep1
2463	2954.32792207792	IAV MS4	209	A549 WT	24h	rep1
2464	2897.32512315271	IAV MS4	209	A549 WT	24h	rep1
2465	3230.04854368932	IAV MS4	209	A549 WT	24h	rep1
2466	2481.97341513292	IAV MS4	209	A549 WT	24h	rep1
2467	2707.77758913413	IAV MS4	209	A549 WT	24h	rep1
2468	2849.68835616438	IAV MS4	209	A549 WT	24h	rep1
2469	2478.796875	IAV MS4	209	A549 WT	24h	rep1
2470	2960.24822695036	IAV MS4	209	A549 WT	24h	rep1
2471	2384.73618090452	IAV MS4	209	A549 WT	24h	rep1
2472	3173.8036809816	IAV MS4	209	A549 WT	24h	rep1
2473	3087.19937694704	IAV MS4	209	A549 WT	24h	rep1
2474	9161.99342105263	IAV MS4	209	A549 WT	24h	rep1
2475	2647.01242236025	IAV MS4	209	A549 WT	24h	rep1
2476	2597.16502463054	IAV MS4	209	A549 WT	24h	rep1
2477	3129.45416666667	IAV MS4	209	A549 WT	24h	rep1
2478	2470.42857142857	IAV MS4	209	A549 WT	24h	rep1
2479	2848.47191011236	IAV MS4	209	A549 WT	24h	rep1
2480	14546.502970297	IAV MS4	209	A549 WT	24h	rep1
2481	2606.02688172043	IAV MS4	209	A549 WT	24h	rep1
2482	2811.34355828221	IAV MS4	209	A549 WT	24h	rep1
2483	4534.43434343434	IAV MS4	209	A549 WT	24h	rep1
2484	2732.625	IAV MS4	209	A549 WT	24h	rep1
2485	2407.58549222798	IAV MS4	209	A549 WT	24h	rep1
2486	2814.83813747228	IAV MS4	209	A549 WT	24h	rep1
2487	3355.12045889101	IAV MS4	209	A549 WT	24h	rep1
2488	2531.59944751381	IAV MS4	209	A549 WT	24h	rep1
2489	7767.0293040293	IAV MS4	209	A549 WT	24h	rep1
2490	2771.97790055249	IAV MS4	209	A549 WT	24h	rep1
2491	13342.66	IAV MS4	209	A549 WT	24h	rep1
2492	2771.08480565371	IAV MS4	209	A549 WT	24h	rep1
2493	2469.86509040334	IAV MS4	209	A549 WT	24h	rep1
2494	2645.89442815249	IAV MS4	209	A549 WT	24h	rep1
2495	2368.78525641026	IAV MS4	209	A549 WT	24h	rep1
2496	2993.14686825054	IAV MS4	209	A549 WT	24h	rep1
2497	2580.54697986577	IAV MS4	209	A549 WT	24h	rep1
2498	3927.92735042735	IAV MS4	209	A549 WT	24h	rep1
2499	2956.19744058501	IAV MS4	209	A549 WT	24h	rep1
2500	2965.40174672489	IAV MS4	209	A549 WT	24h	rep1
2501	3876.07438794727	IAV MS4	209	A549 WT	24h	rep1
2502	2515.11241610738	IAV MS4	209	A549 WT	24h	rep1
2503	2438.45652173913	IAV MS4	209	A549 WT	24h	rep1
2504	2784.56763925729	IAV MS4	209	A549 WT	24h	rep1
2505	3129.88679245283	IAV MS4	209	A549 WT	24h	rep1
2506	2473.27963525836	IAV MS4	209	A549 WT	24h	rep1
2507	2585.67142857143	IAV MS4	209	A549 WT	24h	rep1
2508	3818.5	IAV MS4	209	A549 WT	24h	rep1
2509	2938.70987654321	IAV MS4	209	A549 WT	24h	rep1
2510	2657.20921985816	IAV MS4	209	A549 WT	24h	rep1
2511	3113.24857142857	IAV MS4	209	A549 WT	24h	rep1
2512	2542.03236245955	IAV MS4	209	A549 WT	24h	rep1
2513	3076.59077809798	IAV MS4	209	A549 WT	24h	rep1
2514	2873.08571428571	IAV MS4	209	A549 WT	24h	rep1
2515	2490.81125827815	IAV MS4	209	A549 WT	24h	rep1
2516	2439.15338645418	IAV MS4	209	A549 WT	24h	rep1
2517	5602.85234899329	IAV MS4	209	A549 WT	24h	rep1
2518	3441.20105124836	IAV MS4	209	A549 WT	24h	rep1
2519	4599.25177304965	IAV MS4	209	A549 WT	24h	rep1
2520	3956.56325301205	IAV MS4	209	A549 WT	24h	rep1
2521	3113.38575667656	IAV MS4	209	A549 WT	24h	rep1
2522	2538.5527638191	IAV MS4	209	A549 WT	24h	rep1
2523	3326.65748709122	IAV MS4	209	A549 WT	24h	rep1
2524	7401.84418145957	IAV MS4	209	A549 WT	24h	rep1
2525	13470.2796208531	IAV MS4	209	A549 WT	24h	rep1
2526	2661.3381294964	IAV MS4	209	A549 WT	24h	rep1
2527	2794.12249443207	IAV MS4	209	A549 WT	24h	rep1
2528	15516.9392857143	IAV MS4	209	A549 WT	24h	rep1
2529	2977.62898550725	IAV MS4	209	A549 WT	24h	rep1
2530	3308.7624750499	IAV MS4	209	A549 WT	24h	rep1
2531	2912.42926829268	IAV MS4	209	A549 WT	24h	rep1
2532	5205.20621468927	IAV MS4	209	A549 WT	24h	rep1
2533	2613.95992366412	IAV MS4	209	A549 WT	24h	rep1
2534	2772.84459459459	IAV MS4	209	A549 WT	24h	rep1
2535	6473.83018867925	IAV MS4	209	A549 WT	24h	rep1
2536	2237.73272727273	IAV MS4	209	A549 WT	24h	rep1
2537	2930.4527027027	IAV MS4	209	A549 WT	24h	rep1
2538	2383.35135135135	IAV MS4	209	A549 WT	24h	rep1
2539	2539.00897666068	IAV MS4	209	A549 WT	24h	rep1
2540	2368.79639175258	IAV MS4	209	A549 WT	24h	rep1
2541	2389.09135802469	IAV MS4	209	A549 WT	24h	rep1
2542	3198.15720524018	IAV MS4	209	A549 WT	24h	rep1
2543	2579	IAV MS4	209	A549 WT	24h	rep1
2544	6284.41711229947	IAV MS4	209	A549 WT	24h	rep1
2545	2757.33040935673	IAV MS4	209	A549 WT	24h	rep1
2546	2560.542997543	IAV MS4	209	A549 WT	24h	rep1
2547	2939.71261682243	IAV MS4	209	A549 WT	24h	rep1
2548	2596.9923857868	IAV MS4	209	A549 WT	24h	rep1
2549	2740.00879765396	IAV MS4	209	A549 WT	24h	rep1
2550	2650.75081967213	IAV MS4	209	A549 WT	24h	rep1
2551	2726.06966292135	IAV MS4	209	A549 WT	24h	rep1
2552	4593.27637130802	IAV MS4	209	A549 WT	24h	rep1
2553	2668.09495548961	IAV MS4	209	A549 WT	24h	rep1
2554	3618.7665615142	IAV MS4	209	A549 WT	24h	rep1
2555	3276.94920634921	IAV MS4	209	A549 WT	24h	rep1
2556	2735.92786069652	IAV MS4	209	A549 WT	24h	rep1
2557	3235.75826446281	IAV MS4	209	A549 WT	24h	rep1
2558	2823.60964912281	IAV MS4	209	A549 WT	24h	rep1
2559	2361.2656587473	IAV MS4	209	A549 WT	24h	rep1
2560	2592.70954356846	IAV MS4	209	A549 WT	24h	rep1
2561	2945.53050397878	IAV MS4	209	A549 WT	24h	rep1
2562	3328.26726726727	IAV MS4	209	A549 WT	24h	rep1
2563	3226.15605095541	IAV MS4	209	A549 WT	24h	rep1
2564	2715.9976744186	IAV MS4	209	A549 WT	24h	rep1
2565	9890.96682464455	IAV MS4	209	A549 WT	24h	rep1
2566	2602.58266129032	IAV MS4	209	A549 WT	24h	rep1
2567	3020.8252688172	IAV MS4	209	A549 WT	24h	rep1
2568	2360.41724137931	IAV MS4	209	A549 WT	24h	rep1
2569	4669.14323607427	IAV MS4	209	A549 WT	24h	rep1
2570	2674.63911290323	IAV MS4	209	A549 WT	24h	rep1
2571	3207.79583333333	IAV MS4	209	A549 WT	24h	rep1
2572	2925.33431085044	IAV MS4	209	A549 WT	24h	rep1
2573	2885.91818181818	IAV MS4	209	A549 WT	24h	rep1
2574	3396.22654462243	IAV MS4	209	A549 WT	24h	rep1
2575	2892.4802259887	IAV MS4	209	A549 WT	24h	rep1
2576	3077.31805929919	IAV MS4	209	A549 WT	24h	rep1
2577	3899.04081632653	IAV MS4	209	A549 WT	24h	rep1
2578	2840.5306122449	IAV MS4	209	A549 WT	24h	rep1
2579	2580.88418079096	IAV MS4	209	A549 WT	24h	rep1
2580	2959.1228668942	IAV MS4	209	A549 WT	24h	rep1
2581	3141.96470588235	IAV MS4	209	A549 WT	24h	rep1
2582	2691.5	IAV MS4	209	A549 WT	24h	rep1
2583	2918.08810572687	IAV MS4	209	A549 WT	24h	rep1
2584	2962.87142857143	IAV MS4	209	A549 WT	24h	rep1
2585	9896.01627486438	IAV MS4	209	A549 WT	24h	rep1
2586	2556.37970540098	IAV MS4	209	A549 WT	24h	rep1
2587	3186.45578231293	IAV MS4	209	A549 WT	24h	rep1
2588	2888.15111111111	IAV MS4	209	A549 WT	24h	rep1
2589	6553.21441441441	IAV MS4	209	A549 WT	24h	rep1
2590	2396.81076672104	IAV MS4	209	A549 WT	24h	rep1
2591	2512.78759398496	IAV MS4	209	A549 WT	24h	rep1
2592	2775.55769230769	IAV MS4	209	A549 WT	24h	rep1
2593	2512.21036585366	IAV MS4	209	A549 WT	24h	rep1
2594	2654.81432360743	IAV MS4	209	A549 WT	24h	rep1
2595	2429.19704433498	IAV MS4	209	A549 WT	24h	rep1
2596	2304.10714285714	IAV MS4	209	A549 WT	24h	rep1
2597	4063.55120481928	IAV MS4	209	A549 WT	24h	rep1
2598	2676.65612648221	IAV MS4	209	A549 WT	24h	rep1
2599	2414.24611973392	IAV MS4	209	A549 WT	24h	rep1
2600	2388.15859030837	IAV MS4	209	A549 WT	24h	rep1
2601	2303.95965417867	IAV MS4	209	A549 WT	24h	rep1
2602	2607.48228346457	IAV MS4	209	A549 WT	24h	rep1
2603	2930.13836477987	IAV MS4	209	A549 WT	24h	rep1
2604	2934.85761047463	IAV MS4	209	A549 WT	24h	rep1
2605	3521.38867924528	IAV MS4	209	A549 WT	24h	rep1
2606	3140.58053691275	IAV MS4	209	A549 WT	24h	rep1
2607	2800.66819221968	IAV MS4	209	A549 WT	24h	rep1
2608	3805.49061662198	IAV MS4	209	A549 WT	24h	rep1
2609	2891.34382022472	IAV MS4	209	A549 WT	24h	rep1
2610	3073.25	IAV MS4	209	A549 WT	24h	rep1
2611	2541.32061068702	IAV MS4	209	A549 WT	24h	rep1
2612	10274.9294478528	IAV MS4	209	A549 WT	24h	rep1
2613	2385.00510204082	IAV MS4	209	A549 WT	24h	rep1
2614	10160.702970297	IAV MS4	209	A549 WT	24h	rep1
2615	2384.55831265509	IAV MS4	209	A549 WT	24h	rep1
2616	19144.6630434783	IAV MS4	209	A549 WT	24h	rep1
2617	2321.77948717949	IAV MS4	209	A549 WT	24h	rep1
2618	2407.64285714286	IAV MS4	209	A549 WT	24h	rep1
2619	3565.58100558659	IAV MS4	209	A549 WT	24h	rep1
2620	2235.17898832685	IAV MS4	209	A549 WT	24h	rep1
2621	2714.27762803235	IAV MS4	209	A549 WT	24h	rep1
2622	2494.3901734104	IAV MS4	209	A549 WT	24h	rep1
2623	2992.51041666667	IAV MS4	209	A549 WT	24h	rep1
2624	2522.72701949861	IAV MS4	209	A549 WT	24h	rep1
2625	2744.22940226171	IAV MS4	209	A549 WT	24h	rep1
2626	7084.99716713881	IAV MS4	209	A549 WT	24h	rep1
2627	2673.16847826087	IAV MS4	209	A549 WT	24h	rep1
2628	2800.01437908497	IAV MS4	209	A549 WT	24h	rep1
2629	12233.229787234	IAV MS4	209	A549 WT	24h	rep1
2630	3610.95469255663	IAV MS4	209	A549 WT	24h	rep1
2631	2896.068	IAV MS4	209	A549 WT	24h	rep1
2632	3296.9696969697	IAV MS4	209	A549 WT	24h	rep1
2633	2358.45438282648	IAV MS4	209	A549 WT	24h	rep1
2634	2416.47352941176	IAV MS4	209	A549 WT	24h	rep1
2635	5630.52304964539	IAV MS4	209	A549 WT	24h	rep1
2636	3280.42720763723	IAV MS4	209	A549 WT	24h	rep1
2637	2588.34444444444	IAV MS4	209	A549 WT	24h	rep1
2638	2757.41581632653	IAV MS4	209	A549 WT	24h	rep1
2639	3161.05163043478	IAV MS4	209	A549 WT	24h	rep1
2640	3120.60839160839	IAV MS4	209	A549 WT	24h	rep1
2641	3486.24880382775	IAV MS4	209	A549 WT	24h	rep1
2642	8169.89787234043	IAV MS4	209	A549 WT	24h	rep1
2643	2804.4717948718	IAV MS4	209	A549 WT	24h	rep1
2644	2588.56332703214	IAV MS4	209	A549 WT	24h	rep1
2645	2471.74626865672	IAV MS4	209	A549 WT	24h	rep1
2646	2397.82424242424	IAV MS4	209	A549 WT	24h	rep1
2647	2431.84971098266	IAV MS4	209	A549 WT	24h	rep1
2648	2572.03865979381	IAV MS4	209	A549 WT	24h	rep1
2649	2597.84403669725	IAV MS4	209	A549 WT	24h	rep1
2650	2863.00530503979	IAV MS4	209	A549 WT	24h	rep1
2651	2419.3358778626	IAV MS4	209	A549 WT	24h	rep1
2652	2825.96391752577	IAV MS4	209	A549 WT	24h	rep1
2653	2786.96941896024	IAV MS4	209	A549 WT	24h	rep1
2654	2880.84193548387	IAV MS4	209	A549 WT	24h	rep1
2655	2991.20618556701	IAV MS4	209	A549 WT	24h	rep1
2656	2882.07185628743	IAV MS4	209	A549 WT	24h	rep1
2657	2682.01212121212	IAV MS4	209	A549 WT	24h	rep1
2658	3041.3508353222	IAV MS4	209	A549 WT	24h	rep1
2659	2332.04354354354	IAV MS4	209	A549 WT	24h	rep1
2660	2636.61618798956	IAV MS4	209	A549 WT	24h	rep1
2661	2822.82228915663	IAV MS4	209	A549 WT	24h	rep1
2662	3594.23094688222	IAV MS4	209	A549 WT	24h	rep1
2663	3004.47256097561	IAV MS4	209	A549 WT	24h	rep1
2664	2895.99594320487	IAV MS4	209	A549 WT	24h	rep1
2665	2758.4587628866	IAV MS4	209	A549 WT	24h	rep1
2666	3229.54037886341	IAV MS4	209	A549 WT	24h	rep1
2667	3064.23284313726	IAV MS4	209	A549 WT	24h	rep1
2668	2435.46525096525	IAV MS4	209	A549 WT	24h	rep1
2669	4185.69905956113	IAV MS4	209	A549 WT	24h	rep1
2670	5375.62264150943	IAV MS4	209	A549 WT	24h	rep1
2671	3026.41044776119	IAV MS4	209	A549 WT	24h	rep1
2672	2480.09278350516	IAV MS4	209	A549 WT	24h	rep1
2673	5866.56146179402	IAV MS4	209	A549 WT	24h	rep1
2674	2554.55113636364	IAV MS4	209	A549 WT	24h	rep1
2675	2961.11036789298	IAV MS4	209	A549 WT	24h	rep1
2676	3121.56060606061	IAV MS4	209	A549 WT	24h	rep1
2677	2929.41025641026	IAV MS4	209	A549 WT	24h	rep1
2678	2671.81578947368	IAV MS4	209	A549 WT	24h	rep1
2679	2773.93734939759	IAV MS4	209	A549 WT	24h	rep1
2680	2709.63347457627	IAV MS4	209	A549 WT	24h	rep1
2681	12414.3941441441	IAV MS4	209	A549 WT	24h	rep1
2682	2797.03007518797	IAV MS4	209	A549 WT	24h	rep1
2683	3081.74418604651	IAV MS4	209	A549 WT	24h	rep1
2684	2774.20532319392	IAV MS4	209	A549 WT	24h	rep1
2685	9408.14634146342	IAV MS4	209	A549 WT	24h	rep1
2686	3536.75409836066	IAV MS4	209	A549 WT	24h	rep1
2687	3093.61379310345	IAV MS4	209	A549 WT	24h	rep1
2688	8369.77554438861	IAV MS4	209	A549 WT	24h	rep1
2689	3000.80837004405	IAV MS4	209	A549 WT	24h	rep1
2690	2450.8969072165	IAV MS4	209	A549 WT	24h	rep1
2691	6562.22198275862	IAV MS4	209	A549 WT	24h	rep1
2692	2800.26807228916	IAV MS4	209	A549 WT	24h	rep1
2693	2649.27838827839	IAV MS4	209	A549 WT	24h	rep1
2694	2838.31828978622	IAV MS4	209	A549 WT	24h	rep1
2695	2646.69230769231	IAV MS4	209	A549 WT	24h	rep1
2696	5648.56026058632	IAV MS4	209	A549 WT	24h	rep1
2697	2382.36056838366	IAV MS4	209	A549 WT	24h	rep1
2698	2453.73189522342	IAV MS4	209	A549 WT	24h	rep1
2699	3023.24205378973	IAV MS4	209	A549 WT	24h	rep1
2700	2255.29370629371	IAV MS4	209	A549 WT	24h	rep1
2701	3140.60902255639	IAV MS4	209	A549 WT	24h	rep1
2702	2389.28862973761	IAV MS4	209	A549 WT	24h	rep1
2703	2452.78913324709	IAV MS4	209	A549 WT	24h	rep1
2704	2530.35555555556	IAV MS4	209	A549 WT	24h	rep1
2705	2665.45565749236	IAV MS4	209	A549 WT	24h	rep1
2706	2608.39702233251	IAV MS4	209	A549 WT	24h	rep1
2707	2552.57587548638	IAV MS4	209	A549 WT	24h	rep1
2708	3019.89130434783	IAV MS4	209	A549 WT	24h	rep1
2709	2875.26696832579	IAV MS4	209	A549 WT	24h	rep1
2710	2787.1655011655	IAV MS4	209	A549 WT	24h	rep1
2711	2585.29949238579	IAV MS4	209	A549 WT	24h	rep1
2712	15027.1724137931	IAV MS4	209	A549 WT	24h	rep1
2713	2603.0616966581	IAV MS4	209	A549 WT	24h	rep1
2714	2650.3587628866	IAV MS4	209	A549 WT	24h	rep1
2715	2706.72839506173	IAV MS4	209	A549 WT	24h	rep1
2716	2928.31935176359	IAV MS4	209	A549 WT	24h	rep1
2717	4437.73480662984	IAV MS4	209	A549 WT	24h	rep1
2718	2730.27777777778	IAV MS4	209	A549 WT	24h	rep1
2719	3043.36416184971	IAV MS4	209	A549 WT	24h	rep1
2720	2660.40816326531	IAV MS4	209	A549 WT	24h	rep1
2721	2466.58620689655	IAV MS4	209	A549 WT	24h	rep1
2722	2833.92929292929	IAV MS4	209	A549 WT	24h	rep1
2723	2833.74152542373	IAV MS4	209	A549 WT	24h	rep1
2724	15753.3417475728	IAV MS4	209	A549 WT	24h	rep1
2725	2426.37567567568	IAV MS4	209	A549 WT	24h	rep1
2726	2636.68229166667	IAV MS4	209	A549 WT	24h	rep1
2727	3455.17667844523	IAV MS4	209	A549 WT	24h	rep1
2728	2713.59649122807	IAV MS4	209	A549 WT	24h	rep1
2729	2725.20276497696	IAV MS4	209	A549 WT	24h	rep1
2730	2601.56445993031	IAV MS4	209	A549 WT	24h	rep1
2731	2919.82872928177	IAV MS4	209	A549 WT	24h	rep1
2732	2920.72549019608	IAV MS4	209	A549 WT	24h	rep1
2733	2308.80241935484	IAV MS4	209	A549 WT	24h	rep1
2734	3044.90425531915	IAV MS4	209	A549 WT	24h	rep1
2735	2566.96265560166	IAV MS4	209	A549 WT	24h	rep1
2736	2490.15021459227	IAV MS4	209	A549 WT	24h	rep1
2737	2428.68864468864	IAV MS4	209	A549 WT	24h	rep1
2738	3022.76960784314	IAV MS4	209	A549 WT	24h	rep1
2739	2248.84310018904	IAV MS4	209	A549 WT	24h	rep1
2740	2334.98469387755	IAV MS4	209	A549 WT	24h	rep1
2741	3753.27918781726	IAV MS4	209	A549 WT	24h	rep1
2742	5157.57391304348	IAV MS4	209	A549 WT	24h	rep1
2743	2826.7476635514	IAV MS4	209	A549 WT	24h	rep1
2744	2621.50392670157	IAV MS4	209	A549 WT	24h	rep1
2745	2624.46296296296	IAV MS4	209	A549 WT	24h	rep1
2746	2537.74789915966	IAV MS4	209	A549 WT	24h	rep1
2747	2475.36466165414	IAV MS4	209	A549 WT	24h	rep1
2748	3338.5953307393	IAV MS4	209	A549 WT	24h	rep1
2749	2266.31221719457	IAV MS4	209	A549 WT	24h	rep1
2750	2582.64304461942	IAV MS4	209	A549 WT	24h	rep1
2751	2786.25404157044	IAV MS4	209	A549 WT	24h	rep1
2752	2878.94791666667	IAV MS4	209	A549 WT	24h	rep1
2753	3221.153125	IAV MS4	209	A549 WT	24h	rep1
2754	3434.96453900709	IAV MS4	209	A549 WT	24h	rep1
2755	2735.69376693767	IAV MS4	209	A549 WT	24h	rep1
2756	3385.96376811594	IAV MS4	209	A549 WT	24h	rep1
2757	2329.28907563025	IAV MS4	209	A549 WT	24h	rep1
2758	2777.17959183673	IAV MS4	209	A549 WT	24h	rep1
2759	2793.85546875	IAV MS4	209	A549 WT	24h	rep1
2760	2657.28611111111	IAV MS4	209	A549 WT	24h	rep1
2761	3001.29361702128	IAV MS4	209	A549 WT	24h	rep1
2762	3167.62935779817	IAV MS4	209	A549 WT	24h	rep1
2763	2608.86985172982	IAV MS4	209	A549 WT	24h	rep1
2764	3055.5625	IAV MS4	209	A549 WT	24h	rep1
2765	2806.24066390042	IAV MS4	209	A549 WT	24h	rep1
2766	2992.35784313726	IAV MS4	209	A549 WT	24h	rep1
2767	2773.00506756757	IAV MS4	209	A549 WT	24h	rep1
2768	3340.2144772118	IAV MS4	209	A549 WT	24h	rep1
2769	2217.31782945736	IAV MS4	209	A549 WT	24h	rep1
2770	3146.2654155496	IAV MS4	209	A549 WT	24h	rep1
2771	2816.68932038835	IAV MS4	209	A549 WT	24h	rep1
2772	2970.94562647754	IAV MS4	209	A549 WT	24h	rep1
2773	2774.40375586854	IAV MS4	209	A549 WT	24h	rep1
2774	2483.10677083333	IAV MS4	209	A549 WT	24h	rep1
2775	2751.96008403361	IAV MS4	209	A549 WT	24h	rep1
2776	11475.9483695652	IAV MS4	209	A549 WT	24h	rep1
2777	3117.08595387841	IAV MS4	209	A549 WT	24h	rep1
2778	3595.24932249323	IAV MS4	209	A549 WT	24h	rep1
2779	3213.29153605016	IAV MS4	209	A549 WT	24h	rep1
2780	2495.42075471698	IAV MS4	209	A549 WT	24h	rep1
2781	3218.45555555556	IAV MS4	209	A549 WT	24h	rep1
2782	2651.59079283887	IAV MS4	209	A549 WT	24h	rep1
2783	2926.5641025641	IAV MS4	209	A549 WT	24h	rep1
2784	3301.63660477454	IAV MS4	209	A549 WT	24h	rep1
2785	3010.9375	IAV MS4	209	A549 WT	24h	rep1
2786	2675.91327913279	IAV MS4	209	A549 WT	24h	rep1
2787	3047.7245508982	IAV MS4	209	A549 WT	24h	rep1
2788	2558.04608294931	IAV MS4	209	A549 WT	24h	rep1
2789	2232.3	IAV MS4	209	A549 WT	24h	rep1
2790	2294	IAV MS4	209	A549 WT	24h	rep1
2791	2787.2274368231	IAV MS4	209	A549 WT	24h	rep1
2792	2285.11340206186	IAV MS4	209	A549 WT	24h	rep1
2793	2772.85411140584	IAV MS4	209	A549 WT	24h	rep1
2794	2681.40786240786	IAV MS4	209	A549 WT	24h	rep1
2795	15173.9759036145	IAV MS4	209	A549 WT	24h	rep1
2796	2804.85	IAV MS4	209	A549 WT	24h	rep1
2797	2716.74537037037	IAV MS4	209	A549 WT	24h	rep1
2798	3137.26165803109	IAV MS4	209	A549 WT	24h	rep1
2799	3075.60348583878	IAV MS4	209	A549 WT	24h	rep1
2800	2774.92539964476	IAV MS4	209	A549 WT	24h	rep1
2801	2960.03887688985	IAV MS4	209	A549 WT	24h	rep1
2802	3423.19696969697	IAV MS4	209	A549 WT	24h	rep1
2803	2425.19474835886	IAV MS4	209	A549 WT	24h	rep1
2804	2916.2829787234	IAV MS4	209	A549 WT	24h	rep1
2805	3142.3649122807	IAV MS4	209	A549 WT	24h	rep1
2806	2815.78317152104	IAV MS4	209	A549 WT	24h	rep1
2807	2603.2420212766	IAV MS4	209	A549 WT	24h	rep1
2808	3778.79888268157	IAV MS4	209	A549 WT	24h	rep1
2809	2526.05079365079	IAV MS4	209	A549 WT	24h	rep1
2810	3523.75	IAV MS4	209	A549 WT	24h	rep1
2811	4924.45874587459	IAV MS4	209	A549 WT	24h	rep1
2812	2782.19	IAV MS4	209	A549 WT	24h	rep1
2813	3206.42209631728	IAV MS4	209	A549 WT	24h	rep1
2814	2520.04464285714	IAV MS4	209	A549 WT	24h	rep1
2815	13567.4148606811	IAV MS4	209	A549 WT	24h	rep1
2816	3503.21502590674	IAV MS4	209	A549 WT	24h	rep1
2817	2909.08550185874	IAV MS4	209	A549 WT	24h	rep1
2818	2620.28790786948	IAV MS4	209	A549 WT	24h	rep1
2819	2458.51532033426	IAV MS4	209	A549 WT	24h	rep1
2820	2806.13822894168	IAV MS4	209	A549 WT	24h	rep1
2821	3631.94142259414	IAV MS4	209	A549 WT	24h	rep1
2822	2388.39552238806	IAV MS4	209	A549 WT	24h	rep1
2823	2310.56036446469	IAV MS4	209	A549 WT	24h	rep1
2824	2897.684	IAV MS4	209	A549 WT	24h	rep1
2825	3328.36796536797	IAV MS4	209	A549 WT	24h	rep1
2826	2761.78700361011	IAV MS4	209	A549 WT	24h	rep1
2827	2925.4552238806	IAV MS4	209	A549 WT	24h	rep1
2828	2398.06157635468	IAV MS4	209	A549 WT	24h	rep1
2829	3085.06989247312	IAV MS4	209	A549 WT	24h	rep1
2830	3434.60759493671	IAV MS4	209	A549 WT	24h	rep1
2831	3295.92356687898	IAV MS4	209	A549 WT	24h	rep1
2832	2698.90070921986	IAV MS4	209	A549 WT	24h	rep1
2833	2758.73717948718	IAV MS4	209	A549 WT	24h	rep1
2834	2964.02734375	IAV MS4	209	A549 WT	24h	rep1
2835	3244.31746031746	IAV MS4	209	A549 WT	24h	rep1
2836	6258.37585034014	IAV MS4	209	A549 WT	24h	rep1
2837	4068.04186046512	IAV MS4	209	A549 WT	24h	rep1
2838	3240.4197080292	IAV MS4	209	A549 WT	24h	rep1
2839	2624.64597701149	IAV MS4	209	A549 WT	24h	rep1
2840	2844.81609195402	IAV MS4	209	A549 WT	24h	rep1
2841	9681.64678471575	IAV MS4	209	A549 WT	24h	rep1
2842	2694.35161290323	IAV MS4	209	A549 WT	24h	rep1
2843	3382.12851405623	IAV MS4	209	A549 WT	24h	rep1
2844	6630	IAV MS4	209	A549 WT	24h	rep1
2845	2670.45147679325	IAV MS4	209	A549 WT	24h	rep1
2846	3444.35294117647	IAV MS4	209	A549 WT	24h	rep1
2847	6988.45144356955	IAV MS4	209	A549 WT	24h	rep1
2848	2671.08148148148	IAV MS4	209	A549 WT	24h	rep1
2849	3264.16666666667	IAV MS4	209	A549 WT	24h	rep1
2850	3367.3353115727	IAV MS4	209	A549 WT	24h	rep1
2851	2863.54639175258	IAV MS4	209	A549 WT	24h	rep1
2852	2950.53481012658	IAV MS4	209	A549 WT	24h	rep1
2853	2510.12658227848	IAV MS4	209	A549 WT	24h	rep1
2854	2852.57407407407	IAV MS4	209	A549 WT	24h	rep1
2855	3529.58620689655	IAV MS4	209	A549 WT	24h	rep1
2856	2648.67469879518	IAV MS4	209	A549 WT	24h	rep1
2857	2464.5625	IAV MS4	209	A549 WT	24h	rep1
2858	2385.68045112782	IAV MS4	209	A549 WT	24h	rep1
2859	2674.74677002584	IAV MS4	209	A549 WT	24h	rep1
2860	2731.14985590778	IAV MS4	209	A549 WT	24h	rep1
2861	3052.25630252101	IAV MS4	209	A549 WT	24h	rep1
2862	2701.24882629108	IAV MS4	209	A549 WT	24h	rep1
2863	3806.74058577406	IAV MS4	209	A549 WT	24h	rep1
2864	2620.54146341463	IAV MS4	209	A549 WT	24h	rep1
2865	2463.01880877743	IAV MS4	209	A549 WT	24h	rep1
2866	2535.99027552674	IAV MS4	209	A549 WT	24h	rep1
2867	3363.97290640394	IAV MS4	209	A549 WT	24h	rep1
2868	2932.01449275362	IAV MS4	209	A549 WT	24h	rep1
2869	3088.63888888889	IAV MS4	209	A549 WT	24h	rep1
2870	2399.92857142857	IAV MS4	209	A549 WT	24h	rep1
2871	2428.08391608392	IAV MS4	209	A549 WT	24h	rep1
2872	2900.69230769231	IAV MS4	209	A549 WT	24h	rep1
2873	2810.94080338266	IAV MS4	209	A549 WT	24h	rep1
2874	3310.75471698113	IAV MS4	209	A549 WT	24h	rep1
2875	3225.83285302594	IAV MS4	209	A549 WT	24h	rep1
2876	4079.4844606947	IAV MS4	209	A549 WT	24h	rep1
2877	2539.13519313305	IAV MS4	209	A549 WT	24h	rep1
2878	3263.77718832891	IAV MS4	209	A549 WT	24h	rep1
2879	3723.45658263305	IAV MS4	209	A549 WT	24h	rep1
2880	2614.88571428571	IAV MS4	209	A549 WT	24h	rep1
2881	2722.9378238342	IAV MS4	209	A549 WT	24h	rep1
2882	2908.44490644491	IAV MS4	209	A549 WT	24h	rep1
2883	3000.18695652174	IAV MS4	209	A549 WT	24h	rep1
2884	2579.625	IAV MS4	209	A549 WT	24h	rep1
2885	2593.58389261745	IAV MS4	209	A549 WT	24h	rep1
2886	14635.3105413105	IAV MS4	209	A549 WT	24h	rep1
2887	3260.7	IAV MS4	209	A549 WT	24h	rep1
2888	2680.2849002849	IAV MS4	209	A549 WT	24h	rep1
2889	2488.92739273927	IAV MS4	209	A549 WT	24h	rep1
2890	2376.01133144476	IAV MS4	209	A549 WT	24h	rep1
2891	4041.03561643836	IAV MS4	209	A549 WT	24h	rep1
2892	2882.22695035461	IAV MS4	209	A549 WT	24h	rep1
2893	2928.98492462312	IAV MS4	209	A549 WT	24h	rep1
2894	5627.8501529052	IAV MS4	209	A549 WT	24h	rep1
2895	5061.13793103448	IAV MS4	209	A549 WT	24h	rep1
2896	3156.3025210084	IAV MS4	209	A549 WT	24h	rep1
2897	2767.0701754386	IAV MS4	209	A549 WT	24h	rep1
2898	9370.52268244576	IAV MS4	209	A549 WT	24h	rep1
2899	2746.85850860421	IAV MS4	209	A549 WT	24h	rep1
2900	2354.28571428571	IAV MS4	209	A549 WT	24h	rep1
2901	2818.85041551247	IAV MS4	209	A549 WT	24h	rep1
2902	3141.84810126582	IAV MS4	209	A549 WT	24h	rep1
2903	2514.12585812357	IAV MS4	209	A549 WT	24h	rep1
2904	3325.61302681992	IAV MS4	209	A549 WT	24h	rep1
2905	2616.90553745928	IAV MS4	209	A549 WT	24h	rep1
2906	3074.69325153374	IAV MS4	209	A549 WT	24h	rep1
2907	3174.19108280255	IAV MS4	209	A549 WT	24h	rep1
2908	2681.24802110818	IAV MS4	209	A549 WT	24h	rep1
2909	2727.43617021277	IAV MS4	209	A549 WT	24h	rep1
2910	2511.7731092437	IAV MS4	209	A549 WT	24h	rep1
2911	2629.7015503876	IAV MS4	209	A549 WT	24h	rep1
2912	2538.96533333333	IAV MS4	209	A549 WT	24h	rep1
2913	2813.33550488599	IAV MS4	209	A549 WT	24h	rep1
2914	2393.08823529412	IAV MS4	209	A549 WT	24h	rep1
2915	5626.9385665529	IAV MS4	209	A549 WT	24h	rep1
2916	2777.58219178082	IAV MS4	209	A549 WT	24h	rep1
2917	3008.44495412844	IAV MS4	209	A549 WT	24h	rep1
2918	2994.60288808664	IAV MS4	209	A549 WT	24h	rep1
2919	3198.96897374702	IAV MS4	209	A549 WT	24h	rep1
2920	2840.58064516129	IAV MS4	209	A549 WT	24h	rep1
2921	2932.26912181303	IAV MS4	209	A549 WT	24h	rep1
2922	2805.78590785908	IAV MS4	209	A549 WT	24h	rep1
2923	2424.80334728034	IAV MS4	209	A549 WT	24h	rep1
2924	2686.60633484163	IAV MS4	209	A549 WT	24h	rep1
2925	2682.31216931217	IAV MS4	209	A549 WT	24h	rep1
2926	8988.30622009569	IAV MS4	209	A549 WT	24h	rep1
2927	3116.14192139738	IAV MS4	209	A549 WT	24h	rep1
2928	3413.34	IAV MS4	209	A549 WT	24h	rep1
2929	3012.24068767908	IAV MS4	209	A549 WT	24h	rep1
2930	2137.97565217391	IAV MS4	209	A549 WT	24h	rep1
2931	6327.17283950617	IAV MS4	209	A549 WT	24h	rep1
2932	6063.38412698413	IAV MS4	209	A549 WT	24h	rep1
2933	2523.41129032258	IAV MS4	209	A549 WT	24h	rep1
2934	3080.70796460177	IAV MS4	209	A549 WT	24h	rep1
2935	3175.47741935484	IAV MS4	209	A549 WT	24h	rep1
2936	3011.95842450766	IAV MS4	209	A549 WT	24h	rep1
2937	2388.26794258373	IAV MS4	209	A549 WT	24h	rep1
2938	3433.15384615385	IAV MS4	209	A549 WT	24h	rep1
2939	3023.76430976431	IAV MS4	209	A549 WT	24h	rep1
2940	3258.47666666667	IAV MS4	209	A549 WT	24h	rep1
2941	3132.76489028213	IAV MS4	209	A549 WT	24h	rep1
2942	2964.28428927681	IAV MS4	209	A549 WT	24h	rep1
2943	2729.61122661123	IAV MS4	209	A549 WT	24h	rep1
2944	3821.9	IAV MS4	209	A549 WT	24h	rep1
2945	2876.58484848485	IAV MS4	209	A549 WT	24h	rep1
2946	3170.68534482759	IAV MS4	209	A549 WT	24h	rep1
2947	2939.74242424242	IAV MS4	209	A549 WT	24h	rep1
2948	2474.96428571429	IAV MS4	209	A549 WT	24h	rep1
2949	4203.56853932584	IAV MS4	209	A549 WT	24h	rep1
2950	2632.1948608137	IAV MS4	209	A549 WT	24h	rep1
2951	2924.30088495575	IAV MS4	209	A549 WT	24h	rep1
2952	2445.69436997319	IAV MS4	209	A549 WT	24h	rep1
2953	2724.68271954674	IAV MS4	209	A549 WT	24h	rep1
2954	2173.28503562945	IAV MS4	209	A549 WT	24h	rep1
2955	3855.76576576577	IAV MS4	209	A549 WT	24h	rep1
2956	2413.83094555874	IAV MS4	209	A549 WT	24h	rep1
2957	8775.99266055046	IAV MS4	209	A549 WT	24h	rep1
2958	2522.44760213144	IAV MS4	209	A549 WT	24h	rep1
2959	2217.94054054054	IAV MS4	209	A549 WT	24h	rep1
2960	3125.58174904943	IAV MS4	209	A549 WT	24h	rep1
2961	2691.2292051756	IAV MS4	209	A549 WT	24h	rep1
2962	5705.97899159664	IAV MS4	209	A549 WT	24h	rep1
2963	22898.7676056338	IAV MS4	209	A549 WT	24h	rep1
2964	2520.83661417323	IAV MS4	209	A549 WT	24h	rep1
2965	2524.52019386107	IAV MS4	209	A549 WT	24h	rep1
2966	2579.51360544218	IAV MS4	209	A549 WT	24h	rep1
2967	2731.64893617021	IAV MS4	209	A549 WT	24h	rep1
2968	2713.46803652968	IAV MS4	209	A549 WT	24h	rep1
2969	2676.67164179104	IAV MS4	209	A549 WT	24h	rep1
2970	2574.71753986333	IAV MS4	209	A549 WT	24h	rep1
2971	2632.08118081181	IAV MS4	209	A549 WT	24h	rep1
2972	3696.38416988417	IAV MS4	209	A549 WT	24h	rep1
2973	2563.07623318386	IAV MS4	209	A549 WT	24h	rep1
2974	2977.48407643312	IAV MS4	209	A549 WT	24h	rep1
2975	2920.12721893491	IAV MS4	209	A549 WT	24h	rep1
2976	3294.32888888889	IAV MS4	209	A549 WT	24h	rep1
2977	2562.28515625	IAV MS4	209	A549 WT	24h	rep1
2978	2990.98340248963	IAV MS4	209	A549 WT	24h	rep1
2979	2488.23529411765	IAV MS4	209	A549 WT	24h	rep1
2980	2618.42794759825	IAV MS4	209	A549 WT	24h	rep1
2981	4619.64305177112	IAV MS4	209	A549 WT	24h	rep1
2982	2818.54219030521	IAV MS4	209	A549 WT	24h	rep1
2983	2856.25777777778	IAV MS4	209	A549 WT	24h	rep1
2984	2776.68393782383	IAV MS4	209	A549 WT	24h	rep1
2985	2216.66578249337	IAV MS4	209	A549 WT	24h	rep1
2986	2725.00775193798	IAV MS4	209	A549 WT	24h	rep1
2987	3073.15243902439	IAV MS4	209	A549 WT	24h	rep1
2988	5452.82013422819	IAV MS4	209	A549 WT	24h	rep1
2989	3141.19791666667	IAV MS4	209	A549 WT	24h	rep1
2990	2596.76237623762	IAV MS4	209	A549 WT	24h	rep1
2991	2814.31111111111	IAV MS4	209	A549 WT	24h	rep1
2992	3116.69782608696	IAV MS4	209	A549 WT	24h	rep1
2993	2889.78271028037	IAV MS4	209	A549 WT	24h	rep1
2994	2688.7955801105	IAV MS4	209	A549 WT	24h	rep1
2995	2563.57795698925	IAV MS4	209	A549 WT	24h	rep1
2996	2591.83820224719	IAV MS4	209	A549 WT	24h	rep1
2997	2251.68067226891	IAV MS4	209	A549 WT	24h	rep1
2998	3783.79245283019	IAV MS4	209	A549 WT	24h	rep1
2999	2258.35251798561	IAV MS4	209	A549 WT	24h	rep1
3000	2686.39869281046	IAV MS4	209	A549 WT	24h	rep1
3001	2858.07674943567	IAV MS4	209	A549 WT	24h	rep1
3002	2894.16842105263	IAV MS4	209	A549 WT	24h	rep1
3003	3011.69583333333	IAV MS4	209	A549 WT	24h	rep1
3004	3203.37993920973	IAV MS4	209	A549 WT	24h	rep1
3005	2873.04545454545	IAV MS4	209	A549 WT	24h	rep1
3006	7664.10408163265	IAV MS4	209	A549 WT	24h	rep1
3007	2754.59692307692	IAV MS4	209	A549 WT	24h	rep1
3008	2978.55452436195	IAV MS4	209	A549 WT	24h	rep1
3009	3595.18421052632	IAV MS4	209	A549 WT	24h	rep1
3010	2477.35693215339	IAV MS4	209	A549 WT	24h	rep1
3011	2345.35355648536	IAV MS4	209	A549 WT	24h	rep1
3012	2644.2380952381	IAV MS4	209	A549 WT	24h	rep1
3013	2452.74061433447	IAV MS4	209	A549 WT	24h	rep1
3014	3107.06007067138	IAV MS4	209	A549 WT	24h	rep1
3015	2573.29787234043	IAV MS4	209	A549 WT	24h	rep1
3016	2338.52419354839	IAV MS4	209	A549 WT	24h	rep1
3017	2343.152	IAV MS4	209	A549 WT	24h	rep1
3018	3160.74390243902	IAV MS4	209	A549 WT	24h	rep1
3019	5478.50515463918	IAV MS4	209	A549 WT	24h	rep1
3020	6897.89755011136	IAV MS4	209	A549 WT	24h	rep1
3021	2843.48587570621	IAV MS4	209	A549 WT	24h	rep1
3022	2857.52830188679	IAV MS4	209	A549 WT	24h	rep1
3023	2768.8125	IAV MS4	209	A549 WT	24h	rep1
3024	2850.45925925926	IAV MS4	209	A549 WT	24h	rep1
3025	3047.23181818182	IAV MS4	209	A549 WT	24h	rep1
3026	2547.23020257827	IAV MS4	209	A549 WT	24h	rep1
3027	2610.2	IAV MS4	209	A549 WT	24h	rep1
3028	2683.01028277635	IAV MS4	209	A549 WT	24h	rep1
3029	2696.55940594059	IAV MS4	209	A549 WT	24h	rep1
3030	2976.23240938166	IAV MS4	209	A549 WT	24h	rep1
3031	3477.37016574586	IAV MS4	209	A549 WT	24h	rep1
3032	10773.4914841849	IAV MS4	209	A549 WT	24h	rep1
3033	2810.32229965157	IAV MS4	209	A549 WT	24h	rep1
3034	2752.5099009901	IAV MS4	209	A549 WT	24h	rep1
3035	2876.51643192488	IAV MS4	209	A549 WT	24h	rep1
3036	2454.56559139785	IAV MS4	209	A549 WT	24h	rep1
3037	3874.65566037736	IAV MS4	209	A549 WT	24h	rep1
3038	2322.09012875536	IAV MS4	209	A549 WT	24h	rep1
3039	2405.57587548638	IAV MS4	209	A549 WT	24h	rep1
3040	3194.1217948718	IAV MS4	209	A549 WT	24h	rep1
3041	2892.34230769231	IAV MS4	209	A549 WT	24h	rep1
3042	2196.08992805755	IAV MS4	209	A549 WT	24h	rep1
3043	5165.01098901099	IAV MS4	209	A549 WT	24h	rep1
3044	4231.37837837838	IAV MS4	209	A549 WT	24h	rep1
3045	2591.32085561497	IAV MS4	209	A549 WT	24h	rep1
3046	2964.34497816594	IAV MS4	209	A549 WT	24h	rep1
3047	2681.56475583864	IAV MS4	209	A549 WT	24h	rep1
3048	3107.92469879518	IAV MS4	209	A549 WT	24h	rep1
3049	2472.3616636528	IAV MS4	209	A549 WT	24h	rep1
3050	2564.34532374101	IAV MS4	209	A549 WT	24h	rep1
3051	10442.8575667656	IAV MS4	209	A549 WT	24h	rep1
3052	2750.89440993789	IAV MS4	209	A549 WT	24h	rep1
3053	2727.00656455142	IAV MS4	209	A549 WT	24h	rep1
3054	2746.6532769556	IAV MS4	209	A549 WT	24h	rep1
3055	3730.10979228487	IAV MS4	209	A549 WT	24h	rep1
3056	2770.60538116592	IAV MS4	209	A549 WT	24h	rep1
3057	3656.41791044776	IAV MS4	209	A549 WT	24h	rep1
3058	2925.6784660767	IAV MS4	209	A549 WT	24h	rep1
3059	2612.57276119403	IAV MS4	209	A549 WT	24h	rep1
3060	2600.24324324324	IAV MS4	209	A549 WT	24h	rep1
3061	4625.99824253076	IAV MS4	209	A549 WT	24h	rep1
3062	2698.32175925926	IAV MS4	209	A549 WT	24h	rep1
3063	5982.93696763203	IAV MS4	209	A549 WT	24h	rep1
3064	2482.74085365854	IAV MS4	209	A549 WT	24h	rep1
3065	3009.60369609856	IAV MS4	209	A549 WT	24h	rep1
3066	2504.46351931331	IAV MS4	209	A549 WT	24h	rep1
3067	7511.75630252101	IAV MS4	209	A549 WT	24h	rep1
3068	2840.90476190476	IAV MS4	209	A549 WT	24h	rep1
3069	2728.25411334552	IAV MS4	209	A549 WT	24h	rep1
3070	3066.45430107527	IAV MS4	209	A549 WT	24h	rep1
3071	2460.81081081081	IAV MS4	209	A549 WT	24h	rep1
3072	2334.52521008403	IAV MS4	209	A549 WT	24h	rep1
3073	3077.91646778043	IAV MS4	209	A549 WT	24h	rep1
3074	2900.86600496278	IAV MS4	209	A549 WT	24h	rep1
3075	2935.13056379822	IAV MS4	209	A549 WT	24h	rep1
3076	3029.49450549451	IAV MS4	209	A549 WT	24h	rep1
3077	2601.69981238274	IAV MS4	209	A549 WT	24h	rep1
3078	2547.9872611465	IAV MS4	209	A549 WT	24h	rep1
3079	3108.45703125	IAV MS4	209	A549 WT	24h	rep1
3080	20550.4783653846	IAV MS4	209	A549 WT	24h	rep1
3081	4205.65445026178	IAV MS4	209	A549 WT	24h	rep1
3082	2490.48623853211	IAV MS4	209	A549 WT	24h	rep1
3083	2970.75595238095	IAV MS4	209	A549 WT	24h	rep1
3084	16855.3333333333	IAV MS4	209	A549 WT	24h	rep1
3085	3647.57339449541	IAV MS4	209	A549 WT	24h	rep1
3086	2634.303125	IAV MS4	209	A549 WT	24h	rep1
3087	2729.94444444444	IAV MS4	209	A549 WT	24h	rep1
3088	3816.67875647668	IAV MS4	209	A549 WT	24h	rep1
3089	3997.99668874172	IAV MS4	209	A549 WT	24h	rep1
3090	3341.84545454545	IAV MS4	209	A549 WT	24h	rep1
3091	2395.17213114754	IAV MS4	209	A549 WT	24h	rep1
3092	5892.20180722892	IAV MS4	209	A549 WT	24h	rep1
3093	2761.46470588235	IAV MS4	209	A549 WT	24h	rep1
3094	22828.7864476386	IAV MS4	209	A549 WT	24h	rep1
3095	2967.97791164659	IAV MS4	209	A549 WT	24h	rep1
3096	3436.37024793388	IAV MS4	209	A549 WT	24h	rep1
3097	13688.1719197708	IAV MS4	209	A549 WT	24h	rep1
3098	2847.7125	IAV MS4	209	A549 WT	24h	rep1
3099	3375.5896656535	IAV MS4	209	A549 WT	24h	rep1
3100	7806.87171052632	IAV MS4	209	A549 WT	24h	rep1
3101	7092.45502645503	IAV MS4	209	A549 WT	24h	rep1
3102	2772.24390243902	IAV MS4	209	A549 WT	24h	rep1
3103	3132.95518207283	IAV MS4	209	A549 WT	24h	rep1
3104	2807.47524752475	IAV MS4	209	A549 WT	24h	rep1
3105	2768.4425087108	IAV MS4	209	A549 WT	24h	rep1
3106	2401.12325285896	IAV MS4	209	A549 WT	24h	rep1
3107	2765.92520775623	IAV MS4	209	A549 WT	24h	rep1
3108	5435.74617737003	IAV MS4	209	A549 WT	24h	rep1
3109	2962.94320987654	IAV MS4	209	A549 WT	24h	rep1
3110	2926.83163265306	IAV MS4	209	A549 WT	24h	rep1
3111	2719.46296296296	IAV MS4	209	A549 WT	24h	rep1
3112	2493.56312625251	IAV MS4	209	A549 WT	24h	rep1
3113	3892.99753694581	IAV MS4	209	A549 WT	24h	rep1
3114	2324.95067264574	IAV MS4	209	A549 WT	24h	rep1
3115	3504.27990970655	IAV MS4	209	A549 WT	24h	rep1
3116	2662	IAV MS4	209	A549 WT	24h	rep1
3117	2520.97627118644	IAV MS4	209	A549 WT	24h	rep1
3118	3388.70287539936	IAV MS4	209	A549 WT	24h	rep1
3119	2689.31849315069	IAV MS4	209	A549 WT	24h	rep1
3120	2321.3152173913	IAV MS4	209	A549 WT	24h	rep1
3121	2624.25683060109	IAV MS4	209	A549 WT	24h	rep1
3122	2453.09836065574	IAV MS4	209	A549 WT	24h	rep1
3123	3304.02586206897	IAV MS4	209	A549 WT	24h	rep1
3124	2332.51253481894	IAV MS4	209	A549 WT	24h	rep1
3125	3254.03260869565	IAV MS4	209	A549 WT	24h	rep1
3126	2267.21132075472	IAV MS4	209	A549 WT	24h	rep1
3127	2454.00223214286	IAV MS4	209	A549 WT	24h	rep1
3128	2775.52	IAV MS4	209	A549 WT	24h	rep1
3129	2803.08904109589	IAV MS4	209	A549 WT	24h	rep1
3130	2528.69230769231	IAV MS4	209	A549 WT	24h	rep1
3131	2460.23469387755	IAV MS4	209	A549 WT	24h	rep1
3132	3397.41538461538	IAV MS4	209	A549 WT	24h	rep1
3133	3038.25779967159	IAV MS4	209	A549 WT	24h	rep1
3134	2616.84360189573	IAV MS4	209	A549 WT	24h	rep1
3135	2855.15156017831	IAV MS4	209	A549 WT	24h	rep1
3136	2415.44128787879	IAV MS4	209	A549 WT	24h	rep1
3137	2391.26506024096	IAV MS4	209	A549 WT	24h	rep1
3138	2935.05014749263	IAV MS4	209	A549 WT	24h	rep1
3139	2669.35055350554	IAV MS4	209	A549 WT	24h	rep1
3140	2449.52684563758	IAV MS4	209	A549 WT	24h	rep1
3141	2540.4253611557	IAV MS4	209	A549 WT	24h	rep1
3142	3172.66265060241	IAV MS4	209	A549 WT	24h	rep1
3143	3194.33333333333	IAV MS4	209	A549 WT	24h	rep1
3144	3425.17253521127	IAV MS4	209	A549 WT	24h	rep1
3145	3202.1577540107	IAV MS4	209	A549 WT	24h	rep1
3146	2472.03694581281	IAV MS4	209	A549 WT	24h	rep1
3147	2829.33333333333	IAV MS4	209	A549 WT	24h	rep1
3148	2655.8606557377	IAV MS4	209	A549 WT	24h	rep1
3149	5617.79335793358	IAV MS4	209	A549 WT	24h	rep1
3150	8007.132	IAV MS4	209	A549 WT	24h	rep1
3151	9440.66463414634	IAV MS4	209	A549 WT	24h	rep1
3152	3509.53432282004	IAV MS4	209	A549 WT	24h	rep1
3153	2564.78859857482	IAV MS4	209	A549 WT	24h	rep1
3154	5756.82044887781	IAV MS4	209	A549 WT	24h	rep1
3155	2945.8347826087	IAV MS4	209	A549 WT	24h	rep1
3156	2975.58195211786	IAV MS4	209	A549 WT	24h	rep1
3157	4715.46710526316	IAV MS4	209	A549 WT	24h	rep1
3158	3055.43636363636	IAV MS4	209	A549 WT	24h	rep1
3159	2967.61818181818	IAV MS4	209	A549 WT	24h	rep1
3160	2542.33102253033	IAV MS4	209	A549 WT	24h	rep1
3161	2737.35266821346	IAV MS4	209	A549 WT	24h	rep1
3162	2876.79134860051	IAV MS4	209	A549 WT	24h	rep1
3163	2485.29005524862	IAV MS4	209	A549 WT	24h	rep1
3164	2551.08145580589	IAV MS4	209	A549 WT	24h	rep1
3165	2994.46666666667	IAV MS4	209	A549 WT	24h	rep1
3166	2401.98608695652	IAV MS4	209	A549 WT	24h	rep1
3167	3039.78278688525	IAV MS4	209	A549 WT	24h	rep1
3168	2351.34534534535	IAV MS4	209	A549 WT	24h	rep1
3169	2569.51908396947	IAV MS4	209	A549 WT	24h	rep1
3170	8778.16443594646	IAV MS4	209	A549 WT	24h	rep1
3171	5451.20238095238	IAV MS4	209	A549 WT	24h	rep1
3172	4841.34336283186	IAV MS4	209	A549 WT	24h	rep1
3173	16795.3159509202	IAV MS4	209	A549 WT	24h	rep1
3174	2976.63788968825	IAV MS4	209	A549 WT	24h	rep1
3175	2983.41208791209	IAV MS4	209	A549 WT	24h	rep1
3176	2698.49551569507	IAV MS4	209	A549 WT	24h	rep1
3177	3185.49671772429	IAV MS4	209	A549 WT	24h	rep1
3178	3045.09644670051	IAV MS4	209	A549 WT	24h	rep1
3179	10739.545	IAV MS4	209	A549 WT	24h	rep1
3180	2619.63940520446	IAV MS4	209	A549 WT	24h	rep1
3181	3251.09853249476	IAV MS4	209	A549 WT	24h	rep1
3182	3021.71511627907	IAV MS4	209	A549 WT	24h	rep1
3183	3314.40306122449	IAV MS4	209	A549 WT	24h	rep1
3184	2661.45990566038	IAV MS4	209	A549 WT	24h	rep1
3185	2434.21739130435	IAV MS4	209	A549 WT	24h	rep1
3186	2753.12935323383	IAV MS4	209	A549 WT	24h	rep1
3187	6375.65337423313	IAV MS4	209	A549 WT	24h	rep1
3188	3133.22832980973	IAV MS4	209	A549 WT	24h	rep1
3189	4449.98292220114	IAV MS4	209	A549 WT	24h	rep1
3190	2816.16883116883	IAV MS4	209	A549 WT	24h	rep1
3191	2856.10222222222	IAV MS4	209	A549 WT	24h	rep1
3192	2794.03984063745	IAV MS4	209	A549 WT	24h	rep1
3193	2591.97005988024	IAV MS4	209	A549 WT	24h	rep1
3194	2551.17407407407	IAV MS4	209	A549 WT	24h	rep1
3195	3120.22790697674	IAV MS4	209	A549 WT	24h	rep1
3196	2548.3036809816	IAV MS4	209	A549 WT	24h	rep1
3197	3026.34855769231	IAV MS4	209	A549 WT	24h	rep1
3198	2555.14051522248	IAV MS4	209	A549 WT	24h	rep1
3199	3321.70833333333	IAV MS4	209	A549 WT	24h	rep1
3200	14720.9112709832	IAV MS4	209	A549 WT	24h	rep1
3201	2828.366598778	IAV MS4	209	A549 WT	24h	rep1
3202	3043.18023255814	IAV MS4	209	A549 WT	24h	rep1
3203	2583.50887573965	IAV MS4	209	A549 WT	24h	rep1
3204	2678.19173553719	IAV MS4	209	A549 WT	24h	rep1
3205	2767.1756097561	IAV MS4	209	A549 WT	24h	rep1
3206	2950.49113475177	IAV MS4	209	A549 WT	24h	rep1
3207	2428.88316151203	IAV MS4	209	A549 WT	24h	rep1
3208	2662.30823529412	IAV MS4	209	A549 WT	24h	rep1
3209	2450.0796178344	IAV MS4	209	A549 WT	24h	rep1
3210	2902.66310160428	IAV MS4	209	A549 WT	24h	rep1
3211	2533.87934186472	IAV MS4	209	A549 WT	24h	rep1
3212	2780.29032258065	IAV MS4	209	A549 WT	24h	rep1
3213	2436.20909090909	IAV MS4	209	A549 WT	24h	rep1
3214	2611.45856353591	IAV MS4	209	A549 WT	24h	rep1
3215	2752.91379310345	IAV MS4	209	A549 WT	24h	rep1
3216	2939.88223140496	IAV MS4	209	A549 WT	24h	rep1
3217	18105.5496688742	IAV MS4	209	A549 WT	24h	rep1
3218	6449.98888888889	IAV MS4	209	A549 WT	24h	rep1
3219	2810.40825688073	IAV MS4	209	A549 WT	24h	rep1
3220	3074.60356347439	IAV MS4	209	A549 WT	24h	rep1
3221	11298.1463963964	IAV MS4	209	A549 WT	24h	rep1
3222	2620.73302107728	IAV MS4	209	A549 WT	24h	rep1
3223	2673.89940828402	IAV MS4	209	A549 WT	24h	rep1
3224	2569.28453038674	IAV MS4	209	A549 WT	24h	rep1
3225	2420.14362657092	IAV MS4	209	A549 WT	24h	rep1
3226	2457.54320987654	IAV MS4	209	A549 WT	24h	rep1
3227	4239.72222222222	IAV MS4	209	A549 WT	24h	rep1
3228	9242.14722222222	IAV MS4	209	A549 WT	24h	rep1
3229	9146.31939163498	IAV MS4	209	A549 WT	24h	rep1
3230	2596.10029498525	IAV MS4	209	A549 WT	24h	rep1
3231	2838.14285714286	IAV MS4	209	A549 WT	24h	rep1
3232	2687.92923076923	IAV MS4	209	A549 WT	24h	rep1
3233	2952.58940397351	IAV MS4	209	A549 WT	24h	rep1
3234	2673.37900874636	IAV MS4	209	A549 WT	24h	rep1
3235	2116.48484848485	IAV MS4	209	A549 WT	24h	rep1
3236	2604.55555555556	IAV MS4	209	A549 WT	24h	rep1
3237	3007.37953091684	IAV MS4	209	A549 WT	24h	rep1
3238	2486.33653846154	IAV MS4	209	A549 WT	24h	rep1
3239	2165.06611570248	IAV MS4	209	A549 WT	24h	rep1
3240	3311.09793814433	IAV MS4	209	A549 WT	24h	rep1
3241	3278.93413173653	IAV MS4	209	A549 WT	24h	rep1
3242	2678.23708206687	IAV MS4	209	A549 WT	24h	rep1
3243	3104.41812865497	IAV MS4	209	A549 WT	24h	rep1
3244	2317.62050599201	IAV MS4	209	A549 WT	24h	rep1
3245	2742.07391304348	IAV MS4	209	A549 WT	24h	rep1
3246	2389.29614604463	IAV MS4	209	A549 WT	24h	rep1
3247	2641.26108374384	IAV MS4	209	A549 WT	24h	rep1
3248	3333.84285714286	IAV MS4	209	A549 WT	24h	rep1
3249	2511.70993914807	IAV MS4	209	A549 WT	24h	rep1
3250	3032.40204081633	IAV MS4	209	A549 WT	24h	rep1
3251	12108.6551724138	IAV MS4	209	A549 WT	24h	rep1
3252	2303.25433526012	IAV MS4	209	A549 WT	24h	rep1
3253	2806.32225063939	IAV MS4	209	A549 WT	24h	rep1
3254	2741.55128205128	IAV MS4	209	A549 WT	24h	rep1
3255	2564.05102040816	IAV MS4	209	A549 WT	24h	rep1
3256	3459.10188679245	IAV MS4	209	A549 WT	24h	rep1
3257	7626.08156028369	IAV MS4	209	A549 WT	24h	rep1
3258	2809.25170068027	IAV MS4	209	A549 WT	24h	rep1
3259	2930.33333333333	IAV MS4	209	A549 WT	24h	rep1
3260	2735.46349206349	IAV MS4	209	A549 WT	24h	rep1
3261	6811.28187919463	IAV MS4	209	A549 WT	24h	rep1
3262	2668.85245901639	IAV MS4	209	A549 WT	24h	rep1
3263	2288.89620758483	IAV MS4	209	A549 WT	24h	rep1
3264	10852.2303921569	IAV MS4	209	A549 WT	24h	rep1
3265	2527.85500747384	IAV MS4	209	A549 WT	24h	rep1
3266	2778.98823529412	IAV MS4	209	A549 WT	24h	rep1
3267	2964.99633699634	IAV MS4	209	A549 WT	24h	rep1
3268	2574.70467836257	IAV MS4	209	A549 WT	24h	rep1
3269	2788.10909090909	IAV MS4	209	A549 WT	24h	rep1
3270	13421.18	IAV MS4	209	A549 WT	24h	rep1
3271	2408.19207920792	IAV MS4	209	A549 WT	24h	rep1
3272	7575.30701754386	IAV MS4	209	A549 WT	24h	rep1
3273	3227.34821428571	IAV MS4	209	A549 WT	24h	rep1
3274	6342.89389067524	IAV MS4	209	A549 WT	24h	rep1
3275	2919.01101321586	IAV MS4	209	A549 WT	24h	rep1
3276	2539.65732087227	IAV MS4	209	A549 WT	24h	rep1
3277	2708.65176908752	IAV MS4	209	A549 WT	24h	rep1
3278	3019.87044534413	IAV MS4	209	A549 WT	24h	rep1
3279	2868.43382352941	IAV MS4	209	A549 WT	24h	rep1
3280	3346.13395638629	IAV MS4	209	A549 WT	24h	rep1
3281	3273.58306188925	IAV MS4	209	A549 WT	24h	rep1
3282	3013.13903743316	IAV MS4	209	A549 WT	24h	rep1
3283	2787.921875	IAV MS4	209	A549 WT	24h	rep1
3284	2727.3326959847	IAV MS4	209	A549 WT	24h	rep1
3285	2535.89781021898	IAV MS4	209	A549 WT	24h	rep1
3286	7782.92082616179	IAV MS4	209	A549 WT	24h	rep1
3287	2593.43307086614	IAV MS4	209	A549 WT	24h	rep1
3288	3194.7950310559	IAV MS4	209	A549 WT	24h	rep1
3289	2640.94808126411	IAV MS4	209	A549 WT	24h	rep1
3290	2847.67329545455	IAV MS4	209	A549 WT	24h	rep1
3291	2503.94508009153	IAV MS4	209	A549 WT	24h	rep1
3292	2835.47970479705	IAV MS4	209	A549 WT	24h	rep1
3293	2831.77934272301	IAV MS4	209	A549 WT	24h	rep1
3294	2512.74829931973	IAV MS4	209	A549 WT	24h	rep1
3295	2434.49929873773	IAV MS4	209	A549 WT	24h	rep1
3296	2991.44966442953	IAV MS4	209	A549 WT	24h	rep1
3297	2433.36503067485	IAV MS4	209	A549 WT	24h	rep1
3298	3112.9226519337	IAV MS4	209	A549 WT	24h	rep1
3299	2876.64325842697	IAV MS4	209	A549 WT	24h	rep1
3300	3325.93939393939	IAV MS4	209	A549 WT	24h	rep1
3301	3033.00448430493	IAV MS4	209	A549 WT	24h	rep1
3302	2769.23476297968	IAV MS4	209	A549 WT	24h	rep1
3303	2455.95570469799	IAV MS4	209	A549 WT	24h	rep1
3304	2683.42988505747	IAV MS4	209	A549 WT	24h	rep1
3305	2870.66929133858	IAV MS4	209	A549 WT	24h	rep1
3306	2719.52162162162	IAV MS4	209	A549 WT	24h	rep1
3307	2729.42182890855	IAV MS4	209	A549 WT	24h	rep1
3308	12160.2550505051	IAV MS4	209	A549 WT	24h	rep1
3309	3013.88821752266	IAV MS4	209	A549 WT	24h	rep1
3310	15444.53307393	IAV MS4	209	A549 WT	24h	rep1
3311	3047.43700787402	IAV MS4	209	A549 WT	24h	rep1
3312	2725.43425076453	IAV MS4	209	A549 WT	24h	rep1
3313	5042.51515151515	IAV MS4	209	A549 WT	24h	rep1
3314	2921.55621301775	IAV MS4	209	A549 WT	24h	rep1
3315	2829.96610169492	IAV MS4	209	A549 WT	24h	rep1
3316	3167.2064516129	IAV MS4	209	A549 WT	24h	rep1
3317	2425.79069767442	IAV MS4	209	A549 WT	24h	rep1
3318	2521.40449438202	IAV MS4	209	A549 WT	24h	rep1
3319	2314.60479041916	IAV MS4	209	A549 WT	24h	rep1
3320	3028.08547008547	IAV MS4	209	A549 WT	24h	rep1
3321	3055.08490566038	IAV MS4	209	A549 WT	24h	rep1
3322	2980.14418604651	IAV MS4	209	A549 WT	24h	rep1
3323	2759.08716707022	IAV MS4	209	A549 WT	24h	rep1
3324	2457.88356164384	IAV MS4	209	A549 WT	24h	rep1
3325	3224.50583657588	IAV MS4	209	A549 WT	24h	rep1
3326	2287.05463182898	IAV MS4	209	A549 WT	24h	rep1
3327	5788.49253731343	IAV MS4	209	A549 WT	24h	rep1
3328	2424.80916030534	IAV MS4	209	A549 WT	24h	rep1
3329	3225.88028169014	IAV MS4	209	A549 WT	24h	rep1
3330	11619.1166666667	IAV MS4	209	A549 WT	24h	rep1
3331	3131.03773584906	IAV MS4	209	A549 WT	24h	rep1
3332	2284.91666666667	IAV MS4	209	A549 WT	24h	rep1
3333	3132.69867549669	IAV MS4	209	A549 WT	24h	rep1
3334	2986.90196078431	IAV MS4	209	A549 WT	24h	rep1
3335	2469.20816326531	IAV MS4	209	A549 WT	24h	rep1
3336	3261.03619909502	IAV MS4	209	A549 WT	24h	rep1
3337	2914.57692307692	IAV MS4	209	A549 WT	24h	rep1
3338	3129.52823315118	IAV MS4	209	A549 WT	24h	rep1
3339	2968.88920454545	IAV MS4	209	A549 WT	24h	rep1
3340	2557.43222506394	IAV MS4	209	A549 WT	24h	rep1
3341	3172.24734982332	IAV MS4	209	A549 WT	24h	rep1
3342	2412.88865546219	IAV MS4	209	A549 WT	24h	rep1
3343	2953.04923076923	IAV MS4	209	A549 WT	24h	rep1
3344	2828.25367647059	IAV MS4	209	A549 WT	24h	rep1
3345	2411.13461538462	IAV MS4	209	A549 WT	24h	rep1
3346	2447.99677419355	IAV MS4	209	A549 WT	24h	rep1
3347	2541.85714285714	IAV MS4	209	A549 WT	24h	rep1
3348	2804.58611825193	IAV MS4	209	A549 WT	24h	rep1
3349	2639.30420711974	IAV MS4	209	A549 WT	24h	rep1
3350	3051.05352798054	IAV MS4	209	A549 WT	24h	rep1
3351	2544.03787878788	IAV MS4	209	A549 WT	24h	rep1
3352	2656.84299065421	IAV MS4	209	A549 WT	24h	rep1
3353	5631.11386138614	IAV MS4	209	A549 WT	24h	rep1
3354	2610.88253012048	IAV MS4	209	A549 WT	24h	rep1
3355	2669.33031674208	IAV MS4	209	A549 WT	24h	rep1
3356	2277.18584070796	IAV MS4	209	A549 WT	24h	rep1
3357	3019.62874251497	IAV MS4	209	A549 WT	24h	rep1
3358	2461.09976798144	IAV MS4	209	A549 WT	24h	rep1
3359	6236.96202531646	IAV MS4	209	A549 WT	24h	rep1
3360	4437.28387096774	IAV MS4	209	A549 WT	24h	rep1
3361	2815.78971962617	IAV MS4	209	A549 WT	24h	rep1
3362	5081.31026785714	IAV MS4	209	A549 WT	24h	rep1
3363	2642.46111111111	IAV MS4	209	A549 WT	24h	rep1
3364	3013.921875	IAV MS4	209	A549 WT	24h	rep1
3365	11292.580952381	IAV MS4	209	A549 WT	24h	rep1
3366	2748.4358974359	IAV MS4	209	A549 WT	24h	rep1
3367	2634.75110132159	IAV MS4	209	A549 WT	24h	rep1
3368	7796.37735849057	IAV MS4	209	A549 WT	24h	rep1
3369	3178.20863895681	IAV MS4	209	A549 WT	24h	rep1
3370	6592.16592920354	IAV MS4	209	A549 WT	24h	rep1
3371	2479.46015936255	IAV MS4	209	A549 WT	24h	rep1
3372	2571.06644518272	IAV MS4	209	A549 WT	24h	rep1
3373	2635.38560411311	IAV MS4	209	A549 WT	24h	rep1
3374	3090.36477987421	IAV MS4	209	A549 WT	24h	rep1
3375	2781.61449275362	IAV MS4	209	A549 WT	24h	rep1
3376	3215.19387755102	IAV MS4	209	A549 WT	24h	rep1
3377	2809.66666666667	IAV MS4	209	A549 WT	24h	rep1
3378	2605.6496350365	IAV MS4	209	A549 WT	24h	rep1
3379	2707.78296703297	IAV MS4	209	A549 WT	24h	rep1
3380	3043.17971014493	IAV MS4	209	A549 WT	24h	rep1
3381	2781.85131894484	IAV MS4	209	A549 WT	24h	rep1
3382	2861.27586206897	IAV MS4	209	A549 WT	24h	rep1
3383	3028.53488372093	IAV MS4	209	A549 WT	24h	rep1
3384	2817.27707006369	IAV MS4	209	A549 WT	24h	rep1
3385	2600.25291828794	IAV MS4	209	A549 WT	24h	rep1
3386	2951.25068119891	IAV MS4	209	A549 WT	24h	rep1
3387	3529.56031128405	IAV MS4	209	A549 WT	24h	rep1
3388	2777.5068119891	IAV MS4	209	A549 WT	24h	rep1
3389	2467.23391812865	IAV MS4	209	A549 WT	24h	rep1
3390	2416.50995024876	IAV MS4	209	A549 WT	24h	rep1
3391	2420.34834123223	IAV MS4	209	A549 WT	24h	rep1
3392	4555.85784313726	IAV MS4	209	A549 WT	24h	rep1
3393	2479.97052154195	IAV MS4	209	A549 WT	24h	rep1
3394	3393.18779342723	IAV MS4	209	A549 WT	24h	rep1
3395	2454.76483516484	IAV MS4	209	A549 WT	24h	rep1
3396	3140.38147138965	IAV MS4	209	A549 WT	24h	rep1
3397	10952.8333333333	IAV MS4	209	A549 WT	24h	rep1
3398	4664.09693877551	IAV MS4	209	A549 WT	24h	rep1
3399	2459.453125	IAV MS4	209	A549 WT	24h	rep1
3400	2831.33693304536	IAV MS4	209	A549 WT	24h	rep1
3401	2954.03	IAV MS4	209	A549 WT	24h	rep1
3402	2440.26204819277	IAV MS4	209	A549 WT	24h	rep1
3403	2696.24132730015	IAV MS4	209	A549 WT	24h	rep1
3404	5371.33509234829	IAV MS4	209	A549 WT	24h	rep1
3405	2493.5119760479	IAV MS4	209	A549 WT	24h	rep1
3406	3076.28888888889	IAV MS4	209	A549 WT	24h	rep1
3407	2560.73248407643	IAV MS4	209	A549 WT	24h	rep1
3408	3112.05208333333	IAV MS4	209	A549 WT	24h	rep1
3409	2768.34892086331	IAV MS4	209	A549 WT	24h	rep1
3410	2716.41155234657	IAV MS4	209	A549 WT	24h	rep1
3411	2460.69072164948	IAV MS4	209	A549 WT	24h	rep1
3412	2720.01890034364	IAV MS4	209	A549 WT	24h	rep1
3413	2866.92038216561	IAV MS4	209	A549 WT	24h	rep1
3414	2523.11436950147	IAV MS4	209	A549 WT	24h	rep1
3415	2463.26133333333	IAV MS4	209	A549 WT	24h	rep1
3416	3381.76	IAV MS4	209	A549 WT	24h	rep1
3417	2375.89784946237	IAV MS4	209	A549 WT	24h	rep1
3418	2632.31782945736	IAV MS4	209	A549 WT	24h	rep1
3419	2569.16	IAV MS4	209	A549 WT	24h	rep1
3420	2504.66120218579	IAV MS4	209	A549 WT	24h	rep1
3421	2756.60454545455	IAV MS4	209	A549 WT	24h	rep1
3422	2466.68549905838	IAV MS4	209	A549 WT	24h	rep1
3423	3105.11547344111	IAV MS4	209	A549 WT	24h	rep1
3424	2391.78114478114	IAV MS4	209	A549 WT	24h	rep1
3425	3233.44299674267	IAV MS4	209	A549 WT	24h	rep1
3426	2742.02314814815	IAV MS4	209	A549 WT	24h	rep1
3427	2498.09764918626	IAV MS4	209	A549 WT	24h	rep1
3428	2823.24116424116	IAV MS4	209	A549 WT	24h	rep1
3429	2630.04622871046	IAV MS4	209	A549 WT	24h	rep1
3430	2277.74786324786	IAV MS4	209	A549 WT	24h	rep1
3431	2610.99196787149	IAV MS4	209	A549 WT	24h	rep1
3432	2632.06390977444	IAV MS4	209	A549 WT	24h	rep1
3433	3051.65142857143	IAV MS4	209	A549 WT	24h	rep1
3434	2402.38138138138	IAV MS4	209	A549 WT	24h	rep1
3435	3479.39306358382	IAV MS4	209	A549 WT	24h	rep1
3436	4263.92948717949	IAV MS4	209	A549 WT	24h	rep1
3437	2436.74852071006	IAV MS4	209	A549 WT	24h	rep1
3438	5312.29396984925	IAV MS4	209	A549 WT	24h	rep1
3439	7870.59734513274	IAV MS4	209	A549 WT	24h	rep1
3440	10111.3854961832	IAV MS4	209	A549 WT	24h	rep1
3441	2832.46808510638	IAV MS4	209	A549 WT	24h	rep1
3442	2982.40094339623	IAV MS4	209	A549 WT	24h	rep1
3443	2547.90374331551	IAV MS4	209	A549 WT	24h	rep1
3444	2509.85	IAV MS4	209	A549 WT	24h	rep1
3445	2304.73952095808	IAV MS4	209	A549 WT	24h	rep1
3446	2522.19005847953	IAV MS4	209	A549 WT	24h	rep1
3447	2655.78770949721	IAV MS4	209	A549 WT	24h	rep1
3448	4706.36592178771	IAV MS4	209	A549 WT	24h	rep1
3449	2313.0988372093	IAV MS4	209	A549 WT	24h	rep1
3450	3664.7012987013	IAV MS4	209	A549 WT	24h	rep1
3451	2634.91191709845	IAV MS4	209	A549 WT	24h	rep1
3452	2568.45176470588	IAV MS4	209	A549 WT	24h	rep1
3453	2667.43532338309	IAV MS4	209	A549 WT	24h	rep1
3454	3041.64102564103	IAV MS4	209	A549 WT	24h	rep1
3455	2665.09178743961	IAV MS4	209	A549 WT	24h	rep1
3456	17146.7119205298	IAV MS4	209	A549 WT	24h	rep1
3457	2551.52340425532	IAV MS4	209	A549 WT	24h	rep1
3458	3040.13529411765	IAV MS4	209	A549 WT	24h	rep1
3459	14687.356741573	IAV MS4	209	A549 WT	24h	rep1
3460	2713.66423357664	IAV MS4	209	A549 WT	24h	rep1
3461	2883.19087136929	IAV MS4	209	A549 WT	24h	rep1
3462	5415.55518394649	IAV MS4	209	A549 WT	24h	rep1
3463	2987.13744075829	IAV MS4	209	A549 WT	24h	rep1
3464	3161.46341463415	IAV MS4	209	A549 WT	24h	rep1
3465	3019.94326241135	IAV MS4	209	A549 WT	24h	rep1
3466	2532.82629107981	IAV MS4	209	A549 WT	24h	rep1
3467	2360.93227091634	IAV MS4	209	A549 WT	24h	rep1
3468	2784.73138297872	IAV MS4	209	A549 WT	24h	rep1
3469	2886.59090909091	IAV MS4	209	A549 WT	24h	rep1
3470	3121.62724935733	IAV MS4	209	A549 WT	24h	rep1
3471	3053.35469107552	IAV MS4	209	A549 WT	24h	rep1
3472	3025.0198915009	IAV MS4	209	A549 WT	24h	rep1
3473	3516.04304635762	IAV MS4	209	A549 WT	24h	rep1
3474	2644.7328042328	IAV MS4	209	A549 WT	24h	rep1
3475	3051.45627376426	IAV MS4	209	A549 WT	24h	rep1
3476	3480.87341772152	IAV MS4	209	A549 WT	24h	rep1
3477	2739.078125	IAV MS4	209	A549 WT	24h	rep1
3478	2845.93765586035	IAV MS4	209	A549 WT	24h	rep1
3479	5362.79245283019	IAV MS4	209	A549 WT	24h	rep1
3480	3043.5974025974	IAV MS4	209	A549 WT	24h	rep1
3481	2930.05490196078	IAV MS4	209	A549 WT	24h	rep1
3482	2771.8717948718	IAV MS4	209	A549 WT	24h	rep1
3483	3011.50204081633	IAV MS4	209	A549 WT	24h	rep1
3484	2938.6600660066	IAV MS4	209	A549 WT	24h	rep1
3485	2555.07588075881	IAV MS4	209	A549 WT	24h	rep1
3486	5634.94210526316	IAV MS4	209	A549 WT	24h	rep1
3487	14217.4802110818	IAV MS4	209	A549 WT	24h	rep1
3488	6369.09365558912	IAV MS4	209	A549 WT	24h	rep1
3489	2708.895	IAV MS4	209	A549 WT	24h	rep1
3490	12729.5043227666	IAV MS4	209	A549 WT	24h	rep1
3491	2906.91506849315	IAV MS4	209	A549 WT	24h	rep1
3492	2501.17634408602	IAV MS4	209	A549 WT	24h	rep1
3493	2981.28682170543	IAV MS4	209	A549 WT	24h	rep1
3494	2765.29568106312	IAV MS4	209	A549 WT	24h	rep1
3495	2939.41434262948	IAV MS4	209	A549 WT	24h	rep1
3496	2486.30126582279	IAV MS4	209	A549 WT	24h	rep1
3497	6653.21052631579	IAV MS4	209	A549 WT	24h	rep1
3498	2588.6323907455	IAV MS4	209	A549 WT	24h	rep1
3499	3541.08910891089	IAV MS4	209	A549 WT	24h	rep1
3500	3415.69545454545	IAV MS4	209	A549 WT	24h	rep1
3501	9172.94419306184	IAV MS4	209	A549 WT	24h	rep1
3502	2876.2427184466	IAV MS4	209	A549 WT	24h	rep1
3503	4711.40767386091	IAV MS4	209	A549 WT	24h	rep1
3504	3397.39413680782	IAV MS4	209	A549 WT	24h	rep1
3505	3067.92217898833	IAV MS4	209	A549 WT	24h	rep1
3506	2631.58983666062	IAV MS4	209	A549 WT	24h	rep1
3507	3101.14193548387	IAV MS4	209	A549 WT	24h	rep1
3508	2896.25839793282	IAV MS4	209	A549 WT	24h	rep1
3509	3408.32242990654	IAV MS4	209	A549 WT	24h	rep1
3510	2258.13870967742	IAV MS4	209	A549 WT	24h	rep1
3511	3033.59149722736	IAV MS4	209	A549 WT	24h	rep1
3512	2456.89261744966	IAV MS4	209	A549 WT	24h	rep1
3513	13160.49	IAV MS4	209	A549 WT	24h	rep1
3514	3097.01067615658	IAV MS4	209	A549 WT	24h	rep1
3515	3752.94745484401	IAV MS4	209	A549 WT	24h	rep1
3516	2332.92916666667	IAV MS4	209	A549 WT	24h	rep1
3517	2280.34482758621	IAV MS4	209	A549 WT	24h	rep1
3518	2476.42073170732	IAV MS4	209	A549 WT	24h	rep1
3519	14900.75	IAV MS4	209	A549 WT	24h	rep1
3520	2824.62186788155	IAV MS4	209	A549 WT	24h	rep1
3521	2586.25477707006	IAV MS4	209	A549 WT	24h	rep1
3522	2306.68480725624	IAV MS4	209	A549 WT	24h	rep1
3523	7454.32121212121	IAV MS4	209	A549 WT	24h	rep1
3524	2841.49732620321	IAV MS4	209	A549 WT	24h	rep1
3525	3152.58739255014	IAV MS4	209	A549 WT	24h	rep1
3526	2792.60704607046	IAV MS4	209	A549 WT	24h	rep1
3527	2494.47291666667	IAV MS4	209	A549 WT	24h	rep1
3528	2593.93596059113	IAV MS4	209	A549 WT	24h	rep1
3529	2929.6	IAV MS4	209	A549 WT	24h	rep1
3530	2507.1047979798	IAV MS4	209	A549 WT	24h	rep1
3531	2691.5366568915	IAV MS4	209	A549 WT	24h	rep1
3532	8407.98947368421	IAV MS4	209	A549 WT	24h	rep1
3533	2545.91416309013	IAV MS4	209	A549 WT	24h	rep1
3534	2126.56078431373	IAV MS4	209	A549 WT	24h	rep1
3535	3192.95781637717	IAV MS4	209	A549 WT	24h	rep1
3536	2659.26066350711	IAV MS4	209	A549 WT	24h	rep1
3537	3407.45040214477	IAV MS4	209	A549 WT	24h	rep1
3538	2181.51643192488	IAV MS4	209	A549 WT	24h	rep1
3539	3168.29680998613	IAV MS4	209	A549 WT	24h	rep1
3540	2705.20982142857	IAV MS4	209	A549 WT	24h	rep1
3541	9526.12868949232	IAV MS4	209	A549 WT	24h	rep1
3542	2788.21854304636	IAV MS4	209	A549 WT	24h	rep1
3543	13455.9	IAV MS4	209	A549 WT	24h	rep1
3544	2603.29841897233	IAV MS4	209	A549 WT	24h	rep1
3545	2358.36029411765	IAV MS4	209	A549 WT	24h	rep1
3546	2621.22117647059	IAV MS4	209	A549 WT	24h	rep1
3547	2907.49732620321	IAV MS4	209	A549 WT	24h	rep1
3548	2871.14741035857	IAV MS4	209	A549 WT	24h	rep1
3549	5263.56587473002	IAV MS4	209	A549 WT	24h	rep1
3550	3090.23758099352	IAV MS4	209	A549 WT	24h	rep1
3551	3110.60158311346	IAV MS4	209	A549 WT	24h	rep1
3552	2687.3654822335	IAV MS4	209	A549 WT	24h	rep1
3553	3400.68641975309	IAV MS4	209	A549 WT	24h	rep1
3554	3654.56477732794	IAV MS4	209	A549 WT	24h	rep1
3555	2760.02727272727	IAV MS4	209	A549 WT	24h	rep1
3556	2641.24074074074	IAV MS4	209	A549 WT	24h	rep1
3557	5114.953125	IAV MS4	209	A549 WT	24h	rep1
3558	3077.93233082707	IAV MS4	209	A549 WT	24h	rep1
3559	2793.89	IAV MS4	209	A549 WT	24h	rep1
3560	2975.68513119534	IAV MS4	209	A549 WT	24h	rep1
3561	3111.55665024631	IAV MS4	209	A549 WT	24h	rep1
3562	2626.45595854922	IAV MS4	209	A549 WT	24h	rep1
3563	2389.11111111111	IAV MS4	209	A549 WT	24h	rep1
3564	3094.60638297872	IAV MS4	209	A549 WT	24h	rep1
3565	2507.33928571429	IAV MS4	209	A549 WT	24h	rep1
3566	2819.02390438247	IAV MS4	209	A549 WT	24h	rep1
3567	6005.32417582418	IAV MS4	209	A549 WT	24h	rep1
3568	3399.63938618926	IAV MS4	209	A549 WT	24h	rep1
3569	2479.13056379822	IAV MS4	209	A549 WT	24h	rep1
3570	2944.38116591928	IAV MS4	209	A549 WT	24h	rep1
3571	2681.2673992674	IAV MS4	209	A549 WT	24h	rep1
3572	2936.09403669725	IAV MS4	209	A549 WT	24h	rep1
3573	2664.67901234568	IAV MS4	209	A549 WT	24h	rep1
3574	2535.92507204611	IAV MS4	209	A549 WT	24h	rep1
3575	2375.37903225806	IAV MS4	209	A549 WT	24h	rep1
3576	2575.03105590062	IAV MS4	209	A549 WT	24h	rep1
3577	3156.74427480916	IAV MS4	209	A549 WT	24h	rep1
3578	2518.86111111111	IAV MS4	209	A549 WT	24h	rep1
3579	2602.4465408805	IAV MS4	209	A549 WT	24h	rep1
3580	2877.89945652174	IAV MS4	209	A549 WT	24h	rep1
3581	5986.83132530121	IAV MS4	209	A549 WT	24h	rep1
3582	3253.515625	IAV MS4	209	A549 WT	24h	rep1
3583	2716.35119047619	IAV MS4	209	A549 WT	24h	rep1
3584	2598.08474576271	IAV MS4	209	A549 WT	24h	rep1
3585	2252.81544256121	IAV MS4	209	A549 WT	24h	rep1
3586	2689.61153846154	IAV MS4	209	A549 WT	24h	rep1
3587	2831.09692671395	IAV MS4	209	A549 WT	24h	rep1
3588	2880.77235772358	IAV MS4	209	A549 WT	24h	rep1
3589	2772.18181818182	IAV MS4	209	A549 WT	24h	rep1
3590	2836.74909090909	IAV MS4	209	A549 WT	24h	rep1
3591	2490.34	IAV MS4	209	A549 WT	24h	rep1
3592	9911.40522875817	IAV MS4	209	A549 WT	24h	rep1
3593	3005.06461538462	IAV MS4	209	A549 WT	24h	rep1
3594	2878.60855263158	IAV MS4	209	A549 WT	24h	rep1
3595	2727.02340425532	IAV MS4	209	A549 WT	24h	rep1
3596	3110.3950617284	IAV MS4	209	A549 WT	24h	rep1
3597	3315.82865168539	IAV MS4	209	A549 WT	24h	rep1
3598	2512.27118644068	IAV MS4	209	A549 WT	24h	rep1
3599	2809.33272727273	IAV MS4	209	A549 WT	24h	rep1
3600	4005.23620309051	IAV MS4	209	A549 WT	24h	rep1
3601	3431.97445255474	IAV MS4	209	A549 WT	24h	rep1
3602	2351.76630434783	IAV MS4	209	A549 WT	24h	rep1
3603	3015.48051948052	IAV MS4	209	A549 WT	24h	rep1
3604	2464.11872146119	IAV MS4	209	A549 WT	24h	rep1
3605	9818.86734693878	IAV MS4	209	A549 WT	24h	rep1
3606	8878.26213592233	IAV MS4	209	A549 WT	24h	rep1
3607	3241.4565701559	IAV MS4	209	A549 WT	24h	rep1
3608	3084.27559055118	IAV MS4	209	A549 WT	24h	rep1
3609	2599.53479125249	IAV MS4	209	A549 WT	24h	rep1
3610	4459.08823529412	IAV MS4	209	A549 WT	24h	rep1
3611	3089.93074792244	IAV MS4	209	A549 WT	24h	rep1
3612	9732.94430379747	IAV MS4	209	A549 WT	24h	rep1
3613	3005.59574468085	IAV MS4	209	A549 WT	24h	rep1
3614	5894.38630806846	IAV MS4	209	A549 WT	24h	rep1
3615	3103.06082725061	IAV MS4	209	A549 WT	24h	rep1
3616	3688.00427350427	IAV MS4	209	A549 WT	24h	rep1
3617	3012.30020703934	IAV MS4	209	A549 WT	24h	rep1
3618	2486.51492537313	IAV MS4	209	A549 WT	24h	rep1
3619	2678.69437652812	IAV MS4	209	A549 WT	24h	rep1
3620	13039.2966360856	IAV MS4	209	A549 WT	24h	rep1
3621	3363.71725239617	IAV MS4	209	A549 WT	24h	rep1
3622	7648.96380090498	IAV MS4	209	A549 WT	24h	rep1
3623	14585.4411764706	IAV MS4	209	A549 WT	24h	rep1
3624	2981.25675675676	IAV MS4	209	A549 WT	24h	rep1
3625	2833.39487179487	IAV MS4	209	A549 WT	24h	rep1
3626	14176.8533333333	IAV MS4	209	A549 WT	24h	rep1
3627	2551.17553191489	IAV MS4	209	A549 WT	24h	rep1
3628	2599.17142857143	IAV MS4	209	A549 WT	24h	rep1
3629	3973.59945504087	IAV MS4	209	A549 WT	24h	rep1
3630	3395.52352941176	IAV MS4	209	A549 WT	24h	rep1
3631	2881.11486486487	IAV MS4	209	A549 WT	24h	rep1
3632	2818.50479233227	IAV MS4	209	A549 WT	24h	rep1
3633	2939.57272727273	IAV MS4	209	A549 WT	24h	rep1
3634	2646.1431670282	IAV MS4	209	A549 WT	24h	rep1
3635	2819.57906458797	IAV MS4	209	A549 WT	24h	rep1
3636	2601.79859484778	IAV MS4	209	A549 WT	24h	rep1
3637	2387.14627659575	IAV MS4	209	A549 WT	24h	rep1
3638	2659.11475409836	IAV MS4	209	A549 WT	24h	rep1
3639	3026.71367521368	IAV MS4	209	A549 WT	24h	rep1
3640	5153.00836820084	IAV MS4	209	A549 WT	24h	rep1
3641	2695.9037037037	IAV MS4	209	A549 WT	24h	rep1
3642	2665.04225352113	IAV MS4	209	A549 WT	24h	rep1
3643	2644.78594249201	IAV MS4	209	A549 WT	24h	rep1
3644	2789.20679886686	IAV MS4	209	A549 WT	24h	rep1
3645	2931.96313364055	IAV MS4	209	A549 WT	24h	rep1
3646	2527.48881239243	IAV MS4	209	A549 WT	24h	rep1
3647	2450.20560747664	IAV MS4	209	A549 WT	24h	rep1
3648	2797.0518783542	IAV MS4	209	A549 WT	24h	rep1
3649	2868.26315789474	IAV MS4	209	A549 WT	24h	rep1
3650	3900.21637426901	IAV MS4	209	A549 WT	24h	rep1
3651	2516.37142857143	IAV MS4	209	A549 WT	24h	rep1
3652	2759.30181818182	IAV MS4	209	A549 WT	24h	rep1
3653	3878.4859437751	IAV MS4	209	A549 WT	24h	rep1
3654	2230.64411764706	IAV MS4	209	A549 WT	24h	rep1
3655	2736.34057971015	IAV MS4	209	A549 WT	24h	rep1
3656	2468.2962962963	IAV MS4	209	A549 WT	24h	rep1
3657	2530.19178082192	IAV MS4	209	A549 WT	24h	rep1
3658	3137.18023255814	IAV MS4	209	A549 WT	24h	rep1
3659	2677.36383442266	IAV MS4	209	A549 WT	24h	rep1
3660	4914.82807017544	IAV MS4	209	A549 WT	24h	rep1
3661	5031.63583815029	IAV MS4	209	A549 WT	24h	rep1
3662	2560.74869109948	IAV MS4	209	A549 WT	24h	rep1
3663	2586.27142857143	IAV MS4	209	A549 WT	24h	rep1
3664	3227.69333333333	IAV MS4	209	A549 WT	24h	rep1
3665	2599.24236641221	IAV MS4	209	A549 WT	24h	rep1
3666	2600.24812030075	IAV MS4	209	A549 WT	24h	rep1
3667	3186.9765258216	IAV MS4	209	A549 WT	24h	rep1
3668	2452.72860635697	IAV MS4	209	A549 WT	24h	rep1
3669	2959.18867924528	IAV MS4	209	A549 WT	24h	rep1
3670	2595.62704918033	IAV MS4	209	A549 WT	24h	rep1
3671	2592.9395465995	IAV MS4	209	A549 WT	24h	rep1
3672	2881.4765625	IAV MS4	209	A549 WT	24h	rep1
3673	14315.4538461538	IAV MS4	209	A549 WT	24h	rep1
3674	2672.27840909091	IAV MS4	209	A549 WT	24h	rep1
3675	2574.38076923077	IAV MS4	209	A549 WT	24h	rep1
3676	3453.67901234568	IAV MS4	209	A549 WT	24h	rep1
3677	2807.69736842105	IAV MS4	209	A549 WT	24h	rep1
3678	2590.98611111111	IAV MS4	209	A549 WT	24h	rep1
3679	2443.99239543726	IAV MS4	209	A549 WT	24h	rep1
3680	2632.65230769231	IAV MS4	209	A549 WT	24h	rep1
3681	2522.7268722467	IAV MS4	209	A549 WT	24h	rep1
3682	2480.39140271493	IAV MS4	209	A549 WT	24h	rep1
3683	2706.12168141593	IAV MS4	209	A549 WT	24h	rep1
3684	2477.86813186813	IAV MS4	209	A549 WT	24h	rep1
3685	2666.52442159383	IAV MS4	209	A549 WT	24h	rep1
3686	2423.53366583541	IAV MS4	209	A549 WT	24h	rep1
3687	2331.00613496933	IAV MS4	209	A549 WT	24h	rep1
3688	2523.55172413793	IAV MS4	209	A549 WT	24h	rep1
3689	10721.6782077393	IAV MS4	209	A549 WT	24h	rep1
3690	2361.99528301887	IAV MS4	209	A549 WT	24h	rep1
3691	2597.53652392947	IAV MS4	209	A549 WT	24h	rep1
3692	2554.42692307692	IAV MS4	209	A549 WT	24h	rep1
3693	2789.38121546961	IAV MS4	209	A549 WT	24h	rep1
3694	2461.20869565217	IAV MS4	209	A549 WT	24h	rep1
3695	2487.63244353183	IAV MS4	209	A549 WT	24h	rep1
3696	2448.68595041322	IAV MS4	209	A549 WT	24h	rep1
3697	2794.18837209302	IAV MS4	209	A549 WT	24h	rep1
3698	2430.08012326656	IAV MS4	209	A549 WT	24h	rep1
3699	2242.47311827957	IAV MS4	209	A549 WT	24h	rep1
3700	2591.9064171123	IAV MS4	209	A549 WT	24h	rep1
3701	2823.2380952381	IAV MS4	209	A549 WT	24h	rep1
3702	2872.01436781609	IAV MS4	209	A549 WT	24h	rep1
3703	2860.63870967742	IAV MS4	209	A549 WT	24h	rep1
3704	10603.1964809384	IAV MS4	209	A549 WT	24h	rep1
3705	2284.86486486487	IAV MS4	209	A549 WT	24h	rep1
3706	2375.03986135182	IAV MS4	209	A549 WT	24h	rep1
3707	2320.80542986425	IAV MS4	209	A549 WT	24h	rep1
3708	3486.56504065041	IAV MS4	209	A549 WT	24h	rep1
3709	2597.04466501241	IAV MS4	209	A549 WT	24h	rep1
3710	2756.72935779817	IAV MS4	209	A549 WT	24h	rep1
3711	3093.37012987013	IAV MS4	209	A549 WT	24h	rep1
3712	2877.26344086022	IAV MS4	209	A549 WT	24h	rep1
3713	2927.31831831832	IAV MS4	209	A549 WT	24h	rep1
3714	2999.08333333333	IAV MS4	209	A549 WT	24h	rep1
3715	2382.42307692308	IAV MS4	209	A549 WT	24h	rep1
3716	2553.40092165899	IAV MS4	209	A549 WT	24h	rep1
3717	2970.46396396396	IAV MS4	209	A549 WT	24h	rep1
3718	3722.91973244147	IAV MS4	209	A549 WT	24h	rep1
3719	2373.34865900383	IAV MS4	209	A549 WT	24h	rep1
3720	10993.7096774194	IAV MS4	209	A549 WT	24h	rep1
3721	8371.80416666667	IAV MS4	209	A549 WT	24h	rep1
3722	2619.75675675676	IAV MS4	209	A549 WT	24h	rep1
3723	2725.46031746032	IAV MS4	209	A549 WT	24h	rep1
3724	2645.10646387833	IAV MS4	209	A549 WT	24h	rep1
3725	7323.31670281996	IAV MS4	209	A549 WT	24h	rep1
3726	2925.15409836066	IAV MS4	209	A549 WT	24h	rep1
3727	2455.91981132076	IAV MS4	209	A549 WT	24h	rep1
3728	2670.75539568345	IAV MS4	209	A549 WT	24h	rep1
3729	3107.85626283368	IAV MS4	209	A549 WT	24h	rep1
3730	2712.00890207715	IAV MS4	209	A549 WT	24h	rep1
3731	3126.1437007874	IAV MS4	209	A549 WT	24h	rep1
3732	2529.09633027523	IAV MS4	209	A549 WT	24h	rep1
3733	2525.01591187271	IAV MS4	209	A549 WT	24h	rep1
3734	6318.1756225426	IAV MS4	209	A549 WT	24h	rep1
3735	2574.20411663808	IAV MS4	209	A549 WT	24h	rep1
3736	2679.6432	IAV MS4	209	A549 WT	24h	rep1
3737	3734.86607142857	IAV MS4	209	A549 WT	24h	rep1
3738	2805.67539267016	IAV MS4	209	A549 WT	24h	rep1
3739	5609.7	IAV MS4	209	A549 WT	24h	rep1
3740	2922.60586319218	IAV MS4	209	A549 WT	24h	rep1
3741	3271.87976539589	IAV MS4	209	A549 WT	24h	rep1
3742	2409.39121756487	IAV MS4	209	A549 WT	24h	rep1
3743	3048.54908485857	IAV MS4	209	A549 WT	24h	rep1
3744	2696.46853146853	IAV MS4	209	A549 WT	24h	rep1
3745	2234.55421686747	IAV MS4	209	A549 WT	24h	rep1
3746	2736.20873786408	IAV MS4	209	A549 WT	24h	rep1
3747	3357.17197452229	IAV MS4	209	A549 WT	24h	rep1
3748	2740.24863387978	IAV MS4	209	A549 WT	24h	rep1
3749	2655.55303030303	IAV MS4	209	A549 WT	24h	rep1
3750	7463.27242524917	IAV MS4	209	A549 WT	24h	rep1
3751	2717.46153846154	IAV MS4	209	A549 WT	24h	rep1
3752	2537.27489177489	IAV MS4	209	A549 WT	24h	rep1
3753	2869.51420454545	IAV MS4	209	A549 WT	24h	rep1
3754	3032.04834605598	IAV MS4	209	A549 WT	24h	rep1
3755	3454.25503355705	IAV MS4	209	A549 WT	24h	rep1
3756	2769.58021390374	IAV MS4	209	A549 WT	24h	rep1
3757	2997.65348837209	IAV MS4	209	A549 WT	24h	rep1
3758	2773.71098265896	IAV MS4	209	A549 WT	24h	rep1
3759	2234.36406619385	IAV MS4	209	A549 WT	24h	rep1
3760	2230.18827160494	IAV MS4	209	A549 WT	24h	rep1
3761	2912.91843971631	IAV MS4	209	A549 WT	24h	rep1
3762	2503.93046357616	IAV MS4	209	A549 WT	24h	rep1
3763	2956.46606334842	IAV MS4	209	A549 WT	24h	rep1
3764	2394.05166051661	IAV MS4	209	A549 WT	24h	rep1
3765	9789.50666666667	IAV MS4	209	A549 WT	24h	rep1
3766	3488.86581469649	IAV MS4	209	A549 WT	24h	rep1
3767	2168.46136363636	IAV MS4	209	A549 WT	24h	rep1
3768	2787.81938325991	IAV MS4	209	A549 WT	24h	rep1
3769	7666.05888888889	IAV MS4	209	A549 WT	24h	rep1
3770	2544.0085106383	IAV MS4	209	A549 WT	24h	rep1
3771	5503.03389830509	IAV MS4	209	A549 WT	24h	rep1
3772	2492.31491712707	IAV MS4	209	A549 WT	24h	rep1
3773	2383.39528023599	IAV MS4	209	A549 WT	24h	rep1
3774	4164.74136008919	IAV MS4	209	A549 WT	24h	rep1
3775	2541.9552631579	IAV MS4	209	A549 WT	24h	rep1
3776	2616.65988372093	IAV MS4	209	A549 WT	24h	rep1
3777	2722.5393258427	IAV MS4	209	A549 WT	24h	rep1
3778	10561.158008658	IAV MS4	209	A549 WT	24h	rep1
3779	3155.18272425249	IAV MS4	209	A549 WT	24h	rep1
3780	3176.74223034735	IAV MS4	209	A549 WT	24h	rep1
3781	2549.14792899408	IAV MS4	209	A549 WT	24h	rep1
3782	3049.20112517581	IAV MS4	209	A549 WT	24h	rep1
3783	15715.6717451524	IAV MS4	209	A549 WT	24h	rep1
3784	4209.69958847737	IAV MS4	209	A549 WT	24h	rep1
3785	2539.23469387755	IAV MS4	209	A549 WT	24h	rep1
3786	2843.77049180328	IAV MS4	209	A549 WT	24h	rep1
3787	2459.49034749035	IAV MS4	209	A549 WT	24h	rep1
3788	6223.57422969188	IAV MS4	209	A549 WT	24h	rep1
3789	2607.81899109792	IAV MS4	209	A549 WT	24h	rep1
3790	2452.17086834734	IAV MS4	209	A549 WT	24h	rep1
3791	2596.35193133047	IAV MS4	209	A549 WT	24h	rep1
3792	3011.48459383754	IAV MS4	209	A549 WT	24h	rep1
3793	3366.1095890411	IAV MS4	209	A549 WT	24h	rep1
3794	3535.59057971015	IAV MS4	209	A549 WT	24h	rep1
3795	2836.02487562189	IAV MS4	209	A549 WT	24h	rep1
3796	2431.7268722467	IAV MS4	209	A549 WT	24h	rep1
3797	2856.80821917808	IAV MS4	209	A549 WT	24h	rep1
3798	2395.17672413793	IAV MS4	209	A549 WT	24h	rep1
3799	2507.9320066335	IAV MS4	209	A549 WT	24h	rep1
3800	2790.35714285714	IAV MS4	209	A549 WT	24h	rep1
3801	2459.52852852853	IAV MS4	209	A549 WT	24h	rep1
3802	6549.07947019868	IAV MS4	209	A549 WT	24h	rep1
3803	2368.6308411215	IAV MS4	209	A549 WT	24h	rep1
3804	3535.45993589744	IAV MS4	209	A549 WT	24h	rep1
3805	2495.67535545024	IAV MS4	209	A549 WT	24h	rep1
3806	4852.15714285714	IAV MS4	209	A549 WT	24h	rep1
3807	2519.17314487633	IAV MS4	209	A549 WT	24h	rep1
3808	3635.75757575758	IAV MS4	209	A549 WT	24h	rep1
3809	2693.17708333333	IAV MS4	209	A549 WT	24h	rep1
3810	13818.1373626374	IAV MS4	209	A549 WT	24h	rep1
3811	3026.79739776952	IAV MS4	209	A549 WT	24h	rep1
3812	5307.86324786325	IAV MS4	209	A549 WT	24h	rep1
3813	2832.59285714286	IAV MS4	209	A549 WT	24h	rep1
3814	2334.89333333333	IAV MS4	209	A549 WT	24h	rep1
3815	10017.8484848485	IAV MS4	209	A549 WT	24h	rep1
3816	3512.8375	IAV MS4	209	A549 WT	24h	rep1
3817	9846.03255813954	IAV MS4	209	A549 WT	24h	rep1
3818	2695.95862068966	IAV MS4	209	A549 WT	24h	rep1
3819	2476.39949109415	IAV MS4	209	A549 WT	24h	rep1
3820	2892.84298584299	IAV MS4	209	A549 WT	24h	rep1
3821	3138.13617021277	IAV MS4	209	A549 WT	24h	rep1
3822	3416.36144578313	IAV MS4	209	A549 WT	24h	rep1
3823	2615.59390862944	IAV MS4	209	A549 WT	24h	rep1
3824	2395.27853881279	IAV MS4	209	A549 WT	24h	rep1
3825	4512.41200828157	IAV MS4	209	A549 WT	24h	rep1
3826	3321.51811594203	IAV MS4	209	A549 WT	24h	rep1
3827	3345.78779069767	IAV MS4	209	A549 WT	24h	rep1
3828	11003.6833333333	IAV MS4	209	A549 WT	24h	rep1
3829	2578.75280898876	IAV MS4	209	A549 WT	24h	rep1
3830	2881.65443425077	IAV MS4	209	A549 WT	24h	rep1
3831	2710.66958424508	IAV MS4	209	A549 WT	24h	rep1
3832	3111.98843930636	IAV MS4	209	A549 WT	24h	rep1
3833	2663.08041958042	IAV MS4	209	A549 WT	24h	rep1
3834	2329.45161290323	IAV MS4	209	A549 WT	24h	rep1
3835	3474.28715365239	IAV MS4	209	A549 WT	24h	rep1
3836	2441.604743083	IAV MS4	209	A549 WT	24h	rep1
3837	3071.96495956873	IAV MS4	209	A549 WT	24h	rep1
3838	2409.34328358209	IAV MS4	209	A549 WT	24h	rep1
3839	2615.82464454976	IAV MS4	209	A549 WT	24h	rep1
3840	3273.14920634921	IAV MS4	209	A549 WT	24h	rep1
3841	3032.32340425532	IAV MS4	209	A549 WT	24h	rep1
3842	3422.39232053422	IAV MS4	209	A549 WT	24h	rep1
3843	2500.4930875576	IAV MS4	209	A549 WT	24h	rep1
3844	2859.15813953488	IAV MS4	209	A549 WT	24h	rep1
3845	2692.58901098901	IAV MS4	209	A549 WT	24h	rep1
3846	2667.26436781609	IAV MS4	209	A549 WT	24h	rep1
3847	2457.45846153846	IAV MS4	209	A549 WT	24h	rep1
3848	2284.27604166667	IAV MS4	209	A549 WT	24h	rep1
3849	3284.45205479452	IAV MS4	209	A549 WT	24h	rep1
3850	2435.71428571429	IAV MS4	209	A549 WT	24h	rep1
3851	4628.16796875	IAV MS4	209	A549 WT	24h	rep1
3852	2532.79899497487	IAV MS4	209	A549 WT	24h	rep1
3853	4862.13215859031	IAV MS4	209	A549 WT	24h	rep1
3854	3063.30181086519	IAV MS4	209	A549 WT	24h	rep1
3855	2863.96978851964	IAV MS4	209	A549 WT	24h	rep1
3856	2666.30769230769	IAV MS4	209	A549 WT	24h	rep1
3857	2386.24120603015	IAV MS4	209	A549 WT	24h	rep1
3858	2970.95306859206	IAV MS4	209	A549 WT	24h	rep1
3859	2658.48947368421	IAV MS4	209	A549 WT	24h	rep1
3860	2830.2634032634	IAV MS4	209	A549 WT	24h	rep1
3861	2503.67208672087	IAV MS4	209	A549 WT	24h	rep1
3862	2486.05063291139	IAV MS4	209	A549 WT	24h	rep1
3863	2878.42616033755	IAV MS4	209	A549 WT	24h	rep1
3864	2627.535	IAV MS4	209	A549 WT	24h	rep1
3865	2833.61184210526	IAV MS4	209	A549 WT	24h	rep1
3866	2966.22167487685	IAV MS4	209	A549 WT	24h	rep1
3867	2607.5558739255	IAV MS4	209	A549 WT	24h	rep1
3868	2580.61251664447	IAV MS4	209	A549 WT	24h	rep1
3869	3669.21560574949	IAV MS4	209	A549 WT	24h	rep1
3870	13603.7281105991	IAV MS4	209	A549 WT	24h	rep1
3871	2747.87972508591	IAV MS4	209	A549 WT	24h	rep1
3872	2375.14545454545	IAV MS4	209	A549 WT	24h	rep1
3873	3006.0350877193	IAV MS4	209	A549 WT	24h	rep1
3874	5250.75735294118	IAV MS4	209	A549 WT	24h	rep1
3875	4050.40310077519	IAV MS4	209	A549 WT	24h	rep1
3876	2532.41435562806	IAV MS4	209	A549 WT	24h	rep1
3877	2989.03053435115	IAV MS4	209	A549 WT	24h	rep1
3878	3065.28776978417	IAV MS4	209	A549 WT	24h	rep1
3879	2597.36923076923	IAV MS4	209	A549 WT	24h	rep1
3880	2684.29197080292	IAV MS4	209	A549 WT	24h	rep1
3881	2687.31818181818	IAV MS4	209	A549 WT	24h	rep1
3882	3044.14035087719	IAV MS4	209	A549 WT	24h	rep1
3883	2745.33012820513	IAV MS4	209	A549 WT	24h	rep1
3884	2456.42631578947	IAV MS4	209	A549 WT	24h	rep1
3885	2784.91262135922	IAV MS4	209	A549 WT	24h	rep1
3886	2764.26726057906	IAV MS4	209	A549 WT	24h	rep1
3887	2379.18597560976	IAV MS4	209	A549 WT	24h	rep1
3888	2450.74519846351	IAV MS4	209	A549 WT	24h	rep1
3889	2467.18518518519	IAV MS4	209	A549 WT	24h	rep1
3890	2695.16338028169	IAV MS4	209	A549 WT	24h	rep1
3891	2915.66363636364	IAV MS4	209	A549 WT	24h	rep1
3892	2722.4219858156	IAV MS4	209	A549 WT	24h	rep1
3893	2800.51282051282	IAV MS4	209	A549 WT	24h	rep1
3894	2804.8651026393	IAV MS4	209	A549 WT	24h	rep1
3895	13690.4201954397	IAV MS4	209	A549 WT	24h	rep1
3896	2309.36111111111	IAV MS4	209	A549 WT	24h	rep1
3897	2468.9689119171	IAV MS4	209	A549 WT	24h	rep1
3898	2688.46547884187	IAV MS4	209	A549 WT	24h	rep1
3899	2939.22126436782	IAV MS4	209	A549 WT	24h	rep1
3900	2705.67083333333	IAV MS4	209	A549 WT	24h	rep1
3901	7425.21082621083	IAV MS4	209	A549 WT	24h	rep1
3902	2740.65497076023	IAV MS4	209	A549 WT	24h	rep1
3903	2402.10298507463	IAV MS4	209	A549 WT	24h	rep1
3904	2924.99562363239	IAV MS4	209	A549 WT	24h	rep1
3905	2429.3265993266	IAV MS4	209	A549 WT	24h	rep1
3906	2280.08117443869	IAV MS4	209	A549 WT	24h	rep1
3907	2342.08171206226	IAV MS4	209	A549 WT	24h	rep1
3908	2536.62337662338	IAV MS4	209	A549 WT	24h	rep1
3909	2659.75070028011	IAV MS4	209	A549 WT	24h	rep1
3910	2729.87150837989	IAV MS4	209	A549 WT	24h	rep1
3911	3081.72292993631	IAV MS4	209	A549 WT	24h	rep1
3912	2566.14659685864	IAV MS4	209	A549 WT	24h	rep1
3913	2480.83969465649	IAV MS4	209	A549 WT	24h	rep1
3914	2771.73860911271	IAV MS4	209	A549 WT	24h	rep1
3915	2114.1	IAV MS4	209	A549 WT	24h	rep1
3916	2569.19721577726	IAV MS4	209	A549 WT	24h	rep1
3917	14395.0322580645	IAV MS4	209	A549 WT	24h	rep1
3918	2463.52307692308	IAV MS4	209	A549 WT	24h	rep1
3919	9701.33658536585	IAV MS4	209	A549 WT	24h	rep1
3920	2422.99735449735	IAV MS4	209	A549 WT	24h	rep1
3921	2334.10609480813	IAV MS4	209	A549 WT	24h	rep1
3922	2318.82716049383	IAV MS4	209	A549 WT	24h	rep1
3923	2606.00409836066	IAV MS4	209	A549 WT	24h	rep1
3924	2749.95019157088	IAV MS4	209	A549 WT	24h	rep1
3925	2717.24025974026	IAV MS4	209	A549 WT	24h	rep1
3926	2946.34444444444	IAV MS4	209	A549 WT	24h	rep1
3927	3150.45660377359	IAV MS4	209	A549 WT	24h	rep1
3928	3253.33854166667	IAV MS4	209	A549 WT	24h	rep1
3929	2815	IAV MS4	209	A549 WT	24h	rep1
3930	4719.68315018315	IAV MS4	209	A549 WT	24h	rep1
3931	2397.163599182	IAV MS4	209	A549 WT	24h	rep1
3932	3319.35042735043	IAV MS4	209	A549 WT	24h	rep1
3933	3089.01909307876	IAV MS4	209	A549 WT	24h	rep1
3934	2415.08888888889	IAV MS4	209	A549 WT	24h	rep1
3935	2454.60476190476	IAV MS4	209	A549 WT	24h	rep1
3936	2943.74251497006	IAV MS4	209	A549 WT	24h	rep1
3937	2763.4520295203	IAV MS4	209	A549 WT	24h	rep1
3938	4622.66766467066	IAV MS4	209	A549 WT	24h	rep1
3939	2901.56488549618	IAV MS4	209	A549 WT	24h	rep1
3940	10992.5902140673	IAV MS4	209	A549 WT	24h	rep1
3941	11669.8864774624	IAV MS4	209	A549 WT	24h	rep1
3942	3007.43016759777	IAV MS4	209	A549 WT	24h	rep1
3943	3748.61373390558	IAV MS4	209	A549 WT	24h	rep1
3944	2856.834375	IAV MS4	209	A549 WT	24h	rep1
3945	3064.52941176471	IAV MS4	209	A549 WT	24h	rep1
3946	2625.32653061225	IAV MS4	209	A549 WT	24h	rep1
3947	2372.44086021505	IAV MS4	209	A549 WT	24h	rep1
3948	2768.46376811594	IAV MS4	209	A549 WT	24h	rep1
3949	5822.81413612566	IAV MS4	209	A549 WT	24h	rep1
3950	2403.56269592476	IAV MS4	209	A549 WT	24h	rep1
3951	2582.7734375	IAV MS4	209	A549 WT	24h	rep1
3952	3176.64682539683	IAV MS4	209	A549 WT	24h	rep1
3953	2816.90476190476	IAV MS4	209	A549 WT	24h	rep1
3954	2703.75675675676	IAV MS4	209	A549 WT	24h	rep1
3955	2631.32831325301	IAV MS4	209	A549 WT	24h	rep1
3956	2480.70588235294	IAV MS4	209	A549 WT	24h	rep1
3957	3108.15360501567	IAV MS4	209	A549 WT	24h	rep1
3958	2501.30750605327	IAV MS4	209	A549 WT	24h	rep1
3959	7188.74727668845	IAV MS4	209	A549 WT	24h	rep1
3960	3006.62162162162	IAV MS4	209	A549 WT	24h	rep1
3961	2609.2752293578	IAV MS4	209	A549 WT	24h	rep1
3962	2644.12944983819	IAV MS4	209	A549 WT	24h	rep1
3963	3666.47318611987	IAV MS4	209	A549 WT	24h	rep1
3964	12546.4358974359	IAV MS4	209	A549 WT	24h	rep1
3965	2996.36123348018	IAV MS4	209	A549 WT	24h	rep1
3966	11812.6553287982	IAV MS4	209	A549 WT	24h	rep1
3967	2451.67291311755	IAV MS4	209	A549 WT	24h	rep1
3968	3082.36051502146	IAV MS4	209	A549 WT	24h	rep1
3969	7510.48951048951	IAV MS4	209	A549 WT	24h	rep1
3970	2891.7338902148	IAV MS4	209	A549 WT	24h	rep1
3971	2546.12389380531	IAV MS4	209	A549 WT	24h	rep1
3972	3505.79896907217	IAV MS4	209	A549 WT	24h	rep1
3973	2917.87334593573	IAV MS4	209	A549 WT	24h	rep1
3974	2452.57939914163	IAV MS4	209	A549 WT	24h	rep1
3975	2362.14929214929	IAV MS4	209	A549 WT	24h	rep1
3976	2580.11965811966	IAV MS4	209	A549 WT	24h	rep1
3977	2552.50867052023	IAV MS4	209	A549 WT	24h	rep1
3978	2486.18448637317	IAV MS4	209	A549 WT	24h	rep1
3979	2882.41822429907	IAV MS4	209	A549 WT	24h	rep1
3980	4660.29559748428	IAV MS4	209	A549 WT	24h	rep1
3981	2632.64929859719	IAV MS4	209	A549 WT	24h	rep1
3982	2669.42435424354	IAV MS4	209	A549 WT	24h	rep1
3983	3820.55588235294	IAV MS4	209	A549 WT	24h	rep1
3984	2835.47058823529	IAV MS4	209	A549 WT	24h	rep1
3985	3468.38568935428	IAV MS4	209	A549 WT	24h	rep1
3986	2903.80131004367	IAV MS4	209	A549 WT	24h	rep1
3987	2849.17478510029	IAV MS4	209	A549 WT	24h	rep1
3988	4756.43	IAV MS4	209	A549 WT	24h	rep1
3989	2352.11608961303	IAV MS4	209	A549 WT	24h	rep1
3990	2382.7109375	IAV MS4	209	A549 WT	24h	rep1
3991	3011.65986394558	IAV MS4	209	A549 WT	24h	rep1
3992	3053.5799086758	IAV MS4	209	A549 WT	24h	rep1
3993	3170.56108597285	IAV MS4	209	A549 WT	24h	rep1
3994	4679.99214659686	IAV MS4	209	A549 WT	24h	rep1
3995	5254.87792207792	IAV MS4	209	A549 WT	24h	rep1
3996	3076.72248803828	IAV MS4	209	A549 WT	24h	rep1
3997	4321.88714733542	IAV MS4	209	A549 WT	24h	rep1
3998	3196.85336538462	IAV MS4	209	A549 WT	24h	rep1
3999	3321.52957746479	IAV MS4	209	A549 WT	24h	rep1
4000	3112.85820895522	IAV MS4	209	A549 WT	24h	rep1
4001	2069.37551020408	IAV MS4	209	A549 WT	24h	rep1
4002	3464.528125	IAV MS4	209	A549 WT	24h	rep1
4003	2711.7429245283	IAV MS4	209	A549 WT	24h	rep1
4004	2826.00588235294	IAV MS4	209	A549 WT	24h	rep1
4005	2473.06199460916	IAV MS4	209	A549 WT	24h	rep1
4006	2302.82986111111	IAV MS4	209	A549 WT	24h	rep1
4007	2572.78911564626	IAV MS4	209	A549 WT	24h	rep1
4008	8188.32432432432	IAV MS4	209	A549 WT	24h	rep1
4009	3020.33027522936	IAV MS4	209	A549 WT	24h	rep1
4010	3107.46992481203	IAV MS4	209	A549 WT	24h	rep1
4011	2487.75652173913	IAV MS4	209	A549 WT	24h	rep1
4012	2443.87946428571	IAV MS4	209	A549 WT	24h	rep1
4013	2648.97302904564	IAV MS4	209	A549 WT	24h	rep1
4014	2268.30266343826	IAV MS4	209	A549 WT	24h	rep1
4015	2599.87212643678	IAV MS4	209	A549 WT	24h	rep1
4016	2496.20134228188	IAV MS4	209	A549 WT	24h	rep1
4017	8507.66339869281	IAV MS4	209	A549 WT	24h	rep1
4018	2880.93770491803	IAV MS4	209	A549 WT	24h	rep1
4019	2386.16666666667	IAV MS4	209	A549 WT	24h	rep1
4020	6660.11231884058	IAV MS4	209	A549 WT	24h	rep1
4021	2672.19938650307	IAV MS4	209	A549 WT	24h	rep1
4022	3168.38759689922	IAV MS4	209	A549 WT	24h	rep1
4023	2770.06299212598	IAV MS4	209	A549 WT	24h	rep1
4024	2652.16666666667	IAV MS4	209	A549 WT	24h	rep1
4025	2051.92361111111	IAV MS4	209	A549 WT	24h	rep1
4026	2775.35135135135	IAV MS4	209	A549 WT	24h	rep1
4027	2791.91666666667	IAV MS4	209	A549 WT	24h	rep1
4028	5821.41798941799	IAV MS4	209	A549 WT	24h	rep1
4029	2351.74776785714	IAV MS4	209	A549 WT	24h	rep1
4030	2450.16880733945	IAV MS4	209	A549 WT	24h	rep1
4031	2905.04716981132	IAV MS4	209	A549 WT	24h	rep1
4032	2828.97398843931	IAV MS4	209	A549 WT	24h	rep1
4033	2655.78846153846	IAV MS4	209	A549 WT	24h	rep1
4034	2345.73504273504	IAV MS4	209	A549 WT	24h	rep1
4035	2765.66896551724	IAV MS4	209	A549 WT	24h	rep1
4036	3148.67930029155	IAV MS4	209	A549 WT	24h	rep1
4037	3046.08629441624	IAV MS4	209	A549 WT	24h	rep1
4038	2647.25	IAV MS4	209	A549 WT	24h	rep1
4039	2764.13823529412	IAV MS4	209	A549 WT	24h	rep1
4040	3148.06990881459	IAV MS4	209	A549 WT	24h	rep1
4041	2777.05177111717	IAV MS4	209	A549 WT	24h	rep1
4042	2495.71139240506	IAV MS4	209	A549 WT	24h	rep1
4043	2840.46341463415	IAV MS4	209	A549 WT	24h	rep1
4044	2851.29411764706	IAV MS4	209	A549 WT	24h	rep1
4045	2796.53846153846	IAV MS4	209	A549 WT	24h	rep1
4046	2648.73480662983	IAV MS4	209	A549 WT	24h	rep1
4047	3182.96739130435	IAV MS4	209	A549 WT	24h	rep1
4048	2622	IAV MS4	209	A549 WT	24h	rep1
4049	2484.71554252199	IAV MS4	209	A549 WT	24h	rep1
4050	2563.98991935484	IAV MS4	209	A549 WT	24h	rep1
4051	2365.30769230769	IAV MS4	209	A549 WT	24h	rep1
4052	2868.19444444444	IAV MS4	209	A549 WT	24h	rep1
4053	2793.80996884735	IAV MS4	209	A549 WT	24h	rep1
4054	2904.43555555556	IAV MS4	209	A549 WT	24h	rep1
4055	4478.33941605839	IAV MS4	209	A549 WT	24h	rep1
4056	2766.55888223553	IAV MS4	209	A549 WT	24h	rep1
4057	13730.5584415584	IAV MS4	209	A549 WT	24h	rep1
4058	2527.46864686469	IAV MS4	209	A549 WT	24h	rep1
4059	2462.65652173913	IAV MS4	209	A549 WT	24h	rep1
4060	2786.14111922141	IAV MS4	209	A549 WT	24h	rep1
4061	3007.95	IAV MS4	209	A549 WT	24h	rep1
4062	3771.14613180516	IAV MS4	209	A549 WT	24h	rep1
4063	3639.09817131858	IAV MS4	209	A549 WT	24h	rep1
4064	2262.39908256881	IAV MS4	209	A549 WT	24h	rep1
4065	3289.98324022346	IAV MS4	209	A549 WT	24h	rep1
4066	3166.34872979215	IAV MS4	209	A549 WT	24h	rep1
4067	6547.99298245614	IAV MS4	209	A549 WT	24h	rep1
4068	9789.15559772296	IAV MS4	209	A549 WT	24h	rep1
4069	3136.192	IAV MS4	209	A549 WT	24h	rep1
4070	2346.16445623342	IAV MS4	209	A549 WT	24h	rep1
4071	2666.86270491803	IAV MS4	209	A549 WT	24h	rep1
4072	3822.70036101083	IAV MS4	209	A549 WT	24h	rep1
4073	2446.16245487365	IAV MS4	209	A549 WT	24h	rep1
4074	5000.55294117647	IAV MS4	209	A549 WT	24h	rep1
4075	8421.25659472422	IAV MS4	209	A549 WT	24h	rep1
4076	3013.29171974522	IAV MS4	209	A549 WT	24h	rep1
4077	3071.52896341463	IAV MS4	209	A549 WT	24h	rep1
4078	4921.76851851852	IAV MS4	209	A549 WT	24h	rep1
4079	2725.55873925501	IAV MS4	209	A549 WT	24h	rep1
4080	3690.26988636364	IAV MS4	209	A549 WT	24h	rep1
4081	2692.03797468354	IAV MS4	209	A549 WT	24h	rep1
4082	2219.15789473684	IAV MS4	209	A549 WT	24h	rep1
4083	3618.93493150685	IAV MS4	209	A549 WT	24h	rep1
4084	2473.92233009709	IAV MS4	209	A549 WT	24h	rep1
4085	2496.54661016949	IAV MS4	209	A549 WT	24h	rep1
4086	3856.82191780822	IAV MS4	209	A549 WT	24h	rep1
4087	2542.09832134293	IAV MS4	209	A549 WT	24h	rep1
4088	2723.25203252033	IAV MS4	209	A549 WT	24h	rep1
4089	3553.71291208791	IAV MS4	209	A549 WT	24h	rep1
4090	2920.89	IAV MS4	209	A549 WT	24h	rep1
4091	17952.4104477612	IAV MS4	209	A549 WT	24h	rep1
4092	2628	IAV MS4	209	A549 WT	24h	rep1
4093	2926.45787545788	IAV MS4	209	A549 WT	24h	rep1
4094	3098.2030651341	IAV MS4	209	A549 WT	24h	rep1
4095	2687.18411552347	IAV MS4	209	A549 WT	24h	rep1
4096	3130.68571428571	IAV MS4	209	A549 WT	24h	rep1
4097	2656.72890025575	IAV MS4	209	A549 WT	24h	rep1
4098	11505.975308642	IAV MS4	209	A549 WT	24h	rep1
4099	2975.38461538462	IAV MS4	209	A549 WT	24h	rep1
4100	2459.51724137931	IAV MS4	209	A549 WT	24h	rep1
4101	2702.22380952381	IAV MS4	209	A549 WT	24h	rep1
4102	2970.7591522158	IAV MS4	209	A549 WT	24h	rep1
4103	2314.79581151832	IAV MS4	209	A549 WT	24h	rep1
4104	2832.26636568849	IAV MS4	209	A549 WT	24h	rep1
4105	4129.43513513514	IAV MS4	209	A549 WT	24h	rep1
4106	2656.92592592593	IAV MS4	209	A549 WT	24h	rep1
4107	5792.79529411765	IAV MS4	209	A549 WT	24h	rep1
4108	2865.85091743119	IAV MS4	209	A549 WT	24h	rep1
4109	3123.34183673469	IAV MS4	209	A549 WT	24h	rep1
4110	3054.58588957055	IAV MS4	209	A549 WT	24h	rep1
4111	3533.19161676647	IAV MS4	209	A549 WT	24h	rep1
4112	2869.87164750958	IAV MS4	209	A549 WT	24h	rep1
4113	2975.12334801762	IAV MS4	209	A549 WT	24h	rep1
4114	2801.65392781316	IAV MS4	209	A549 WT	24h	rep1
4115	2416.80303030303	IAV MS4	209	A549 WT	24h	rep1
4116	2483.36877828054	IAV MS4	209	A549 WT	24h	rep1
4117	3121.01818181818	IAV MS4	209	A549 WT	24h	rep1
4118	2621.90336749634	IAV MS4	209	A549 WT	24h	rep1
4119	2272.96167247387	IAV MS4	209	A549 WT	24h	rep1
4120	2672.23041474654	IAV MS4	209	A549 WT	24h	rep1
4121	2601.21276595745	IAV MS4	209	A549 WT	24h	rep1
4122	2496.04060913706	IAV MS4	209	A549 WT	24h	rep1
4123	2552.49732620321	IAV MS4	209	A549 WT	24h	rep1
4124	2872.19602977668	IAV MS4	209	A549 WT	24h	rep1
4125	2273.64682539683	IAV MS4	209	A549 WT	24h	rep1
4126	15590.7112211221	IAV MS4	209	A549 WT	24h	rep1
4127	3041.95102040816	IAV MS4	209	A549 WT	24h	rep1
4128	2329.51241534989	IAV MS4	209	A549 WT	24h	rep1
4129	2579.4124668435	IAV MS4	209	A549 WT	24h	rep1
4130	2466.44221105528	IAV MS4	209	A549 WT	24h	rep1
4131	2760.85858585859	IAV MS4	209	A549 WT	24h	rep1
4132	2246.93939393939	IAV MS4	209	A549 WT	24h	rep1
4133	3472.64897959184	IAV MS4	209	A549 WT	24h	rep1
4134	3111.66463414634	IAV MS4	209	A549 WT	24h	rep1
4135	2814.32462686567	IAV MS4	209	A549 WT	24h	rep1
4136	2402.18421052632	IAV MS4	209	A549 WT	24h	rep1
4137	3492.40127388535	IAV MS4	209	A549 WT	24h	rep1
4138	2552.19282511211	IAV MS4	209	A549 WT	24h	rep1
4139	2140.72394366197	IAV MS4	209	A549 WT	24h	rep1
4140	2442.45398773006	IAV MS4	209	A549 WT	24h	rep1
4141	9155.62372881356	IAV MS4	209	A549 WT	24h	rep1
4142	3116.08695652174	IAV MS4	209	A549 WT	24h	rep1
4143	2815.3436123348	IAV MS4	209	A549 WT	24h	rep1
4144	8577.27901785714	IAV MS4	209	A549 WT	24h	rep1
4145	2539.96111111111	IAV MS4	209	A549 WT	24h	rep1
4146	2686.58690176322	IAV MS4	209	A549 WT	24h	rep1
4147	2671.77678571429	IAV MS4	209	A549 WT	24h	rep1
4148	2446.10759493671	IAV MS4	209	A549 WT	24h	rep1
4149	3423.17344173442	IAV MS4	209	A549 WT	24h	rep1
4150	2629.49137931034	IAV MS4	209	A549 WT	24h	rep1
4151	2256.13548387097	IAV MS4	209	A549 WT	24h	rep1
4152	2612.31954022989	IAV MS4	209	A549 WT	24h	rep1
4153	2782.43342036554	IAV MS4	209	A549 WT	24h	rep1
4154	2870.07936507937	IAV MS4	209	A549 WT	24h	rep1
4155	3032.22813688213	IAV MS4	209	A549 WT	24h	rep1
4156	2373.22660098522	IAV MS4	209	A549 WT	24h	rep1
4157	2859.56818181818	IAV MS4	209	A549 WT	24h	rep1
4158	2941.32857142857	IAV MS4	209	A549 WT	24h	rep1
4159	2127.85942492013	IAV MS4	209	A549 WT	24h	rep1
4160	3330.48656716418	IAV MS4	209	A549 WT	24h	rep1
4161	7222.87068965517	IAV MS4	209	A549 WT	24h	rep1
4162	4657.87872340426	IAV MS4	209	A549 WT	24h	rep1
4163	2753.76816608997	IAV MS4	209	A549 WT	24h	rep1
4164	2612.53333333333	IAV MS4	209	A549 WT	24h	rep1
4165	2914.89976689977	IAV MS4	209	A549 WT	24h	rep1
4166	2789.67054263566	IAV MS4	209	A549 WT	24h	rep1
4167	2984.75704989154	IAV MS4	209	A549 WT	24h	rep1
4168	2666.80533333333	IAV MS4	209	A549 WT	24h	rep1
4169	5361.7023255814	IAV MS4	209	A549 WT	24h	rep1
4170	3461.52924791086	IAV MS4	209	A549 WT	24h	rep1
4171	2808.53196930946	IAV MS4	209	A549 WT	24h	rep1
4172	2954.35668789809	IAV MS4	209	A549 WT	24h	rep1
4173	2475.9858490566	IAV MS4	209	A549 WT	24h	rep1
4174	2381.23739837398	IAV MS4	209	A549 WT	24h	rep1
4175	2596.72222222222	IAV MS4	209	A549 WT	24h	rep1
4176	3016.40615384615	IAV MS4	209	A549 WT	24h	rep1
4177	4563.6070941337	IAV MS4	209	A549 WT	24h	rep1
4178	3333.81481481482	IAV MS4	209	A549 WT	24h	rep1
4179	2871.16666666667	IAV MS4	209	A549 WT	24h	rep1
4180	2608.67647058824	IAV MS4	209	A549 WT	24h	rep1
4181	2862.12962962963	IAV MS4	209	A549 WT	24h	rep1
4182	3388.7131147541	IAV MS4	209	A549 WT	24h	rep1
4183	2880.7868852459	IAV MS4	209	A549 WT	24h	rep1
4184	3643.99489795918	IAV MS4	209	A549 WT	24h	rep1
4185	2821.2572815534	IAV MS4	209	A549 WT	24h	rep1
4186	2762.06081081081	IAV MS4	209	A549 WT	24h	rep1
4187	2239.73664122137	IAV MS4	209	A549 WT	24h	rep1
4188	2413.21544715447	IAV MS4	209	A549 WT	24h	rep1
4189	2297.83006535948	IAV MS4	209	A549 WT	24h	rep1
4190	3079.55617977528	IAV MS4	209	A549 WT	24h	rep1
4191	2880.90783410138	IAV MS4	209	A549 WT	24h	rep1
4192	2461.72848948375	IAV MS4	209	A549 WT	24h	rep1
4193	3186.66666666667	IAV MS4	209	A549 WT	24h	rep1
4194	2399.9140625	IAV MS4	209	A549 WT	24h	rep1
4195	2077.34405940594	IAV MS4	209	A549 WT	24h	rep1
4196	3585.61842105263	IAV MS4	209	A549 WT	24h	rep1
4197	3103.45425867508	IAV MS4	209	A549 WT	24h	rep1
4198	2684.95878524946	IAV MS4	209	A549 WT	24h	rep1
4199	2253.79028132992	IAV MS4	209	A549 WT	24h	rep1
4200	3207.92753623188	IAV MS4	209	A549 WT	24h	rep1
4201	2211.8449197861	IAV MS4	209	A549 WT	24h	rep1
4202	2769.81024096386	IAV MS4	209	A549 WT	24h	rep1
4203	3013.05733944954	IAV MS4	209	A549 WT	24h	rep1
4204	2561.48192771084	IAV MS4	209	A549 WT	24h	rep1
4205	5463.41727672035	IAV MS4	209	A549 WT	24h	rep1
4206	3164.12626262626	IAV MS4	209	A549 WT	24h	rep1
4207	3227.35714285714	IAV MS4	209	A549 WT	24h	rep1
4208	3290.73552425665	IAV MS4	209	A549 WT	24h	rep1
4209	2533.74311926606	IAV MS4	209	A549 WT	24h	rep1
4210	2787.56626506024	IAV MS4	209	A549 WT	24h	rep1
4211	3132.31355932203	IAV MS4	209	A549 WT	24h	rep1
4212	2677.05555555556	IAV MS4	209	A549 WT	24h	rep1
4213	2595.37964458805	IAV MS4	209	A549 WT	24h	rep1
4214	2799.23509933775	IAV MS4	209	A549 WT	24h	rep1
4215	3491.51778656127	IAV MS4	209	A549 WT	24h	rep1
4216	2709.75	IAV MS4	209	A549 WT	24h	rep1
4217	3059.68248175183	IAV MS4	209	A549 WT	24h	rep1
4218	2489.78010471204	IAV MS4	209	A549 WT	24h	rep1
4219	2740.29080118694	IAV MS4	209	A549 WT	24h	rep1
4220	3118.73851590106	IAV MS4	209	A549 WT	24h	rep1
4221	2739.02739726027	IAV MS4	209	A549 WT	24h	rep1
4222	6974.11499272198	IAV MS4	209	A549 WT	24h	rep1
4223	2535.01581027668	IAV MS4	209	A549 WT	24h	rep1
4224	3734.30320699709	IAV MS4	209	A549 WT	24h	rep1
4225	7899.73795180723	IAV MS4	209	A549 WT	24h	rep1
4226	2907.67611336032	IAV MS4	209	A549 WT	24h	rep1
4227	2590.98083067093	IAV MS4	209	A549 WT	24h	rep1
4228	6049.31643002028	IAV MS4	209	A549 WT	24h	rep1
4229	3493.19576719577	IAV MS4	209	A549 WT	24h	rep1
4230	2797.8689516129	IAV MS4	209	A549 WT	24h	rep1
4231	2871.44897959184	IAV MS4	209	A549 WT	24h	rep1
4232	3160.19557195572	IAV MS4	209	A549 WT	24h	rep1
4233	2192.08521303258	IAV MS4	209	A549 WT	24h	rep1
4234	2562.60180995475	IAV MS4	209	A549 WT	24h	rep1
4235	2212.53271028037	IAV MS4	209	A549 WT	24h	rep1
4236	3013.95454545455	IAV MS4	209	A549 WT	24h	rep1
4237	2624.26689189189	IAV MS4	209	A549 WT	24h	rep1
4238	2631.47222222222	IAV MS4	209	A549 WT	24h	rep1
4239	2923.77435897436	IAV MS4	209	A549 WT	24h	rep1
4240	3094.7723880597	IAV MS4	209	A549 WT	24h	rep1
4241	2518.65454545455	IAV MS4	209	A549 WT	24h	rep1
4242	2554.02415458937	IAV MS4	209	A549 WT	24h	rep1
4243	2715.02336448598	IAV MS4	209	A549 WT	24h	rep1
4244	2753.51056338028	IAV MS4	209	A549 WT	24h	rep1
4245	3050.68259385666	IAV MS4	209	A549 WT	24h	rep1
4246	14698.1201716738	IAV MS4	209	A549 WT	24h	rep1
4247	4643.55060728745	IAV MS4	209	A549 WT	24h	rep1
4248	3123.82677165354	IAV MS4	209	A549 WT	24h	rep1
4249	3549.3	IAV MS4	209	A549 WT	24h	rep1
4250	3413.74096385542	IAV MS4	209	A549 WT	24h	rep1
4251	2290.63664596273	IAV MS4	209	A549 WT	24h	rep1
4252	3354.08928571429	IAV MS4	209	A549 WT	24h	rep1
4253	2484.77385159011	IAV MS4	209	A549 WT	24h	rep1
4254	2640.52380952381	IAV MS4	209	A549 WT	24h	rep1
4255	2524.70796460177	IAV MS4	209	A549 WT	24h	rep1
4256	3577.81481481482	IAV MS4	209	A549 WT	24h	rep1
4257	4912.8560311284	IAV MS4	209	A549 WT	24h	rep1
4258	2610.32040816327	IAV MS4	209	A549 WT	24h	rep1
4259	3023.28225806452	IAV MS4	209	A549 WT	24h	rep1
4260	2614.4362745098	IAV MS4	209	A549 WT	24h	rep1
4261	3174.07619047619	IAV MS4	209	A549 WT	24h	rep1
4262	3032.19841269841	IAV MS4	209	A549 WT	24h	rep1
4263	3827.22333333333	IAV MS4	209	A549 WT	24h	rep1
4264	3742.79428571429	IAV MS4	209	A549 WT	24h	rep1
4265	2530.14117647059	IAV MS4	209	A549 WT	24h	rep1
4266	3242.75996112731	IAV MS4	209	A549 WT	24h	rep1
4267	2397.2374301676	IAV MS4	209	A549 WT	24h	rep1
4268	3164.51339285714	IAV MS4	209	A549 WT	24h	rep1
4269	3316.65562913907	IAV MS4	209	A549 WT	24h	rep1
4270	2969.26589595376	IAV MS4	209	A549 WT	24h	rep1
4271	2548.51945854484	IAV MS4	209	A549 WT	24h	rep1
4272	5151.96138996139	IAV MS4	209	A549 WT	24h	rep1
4273	2438.00543478261	IAV MS4	209	A549 WT	24h	rep1
4274	2412.64516129032	IAV MS4	209	A549 WT	24h	rep1
4275	2466.76073619632	IAV MS4	209	A549 WT	24h	rep1
4276	3204.52873563218	IAV MS4	209	A549 WT	24h	rep1
4277	3520.53187613843	IAV MS4	209	A549 WT	24h	rep1
4278	2482.51330798479	IAV MS4	209	A549 WT	24h	rep1
4279	2865.86617100372	IAV MS4	209	A549 WT	24h	rep1
4280	2328.48760330579	IAV MS4	209	A549 WT	24h	rep1
4281	2703.32238193018	IAV MS4	209	A549 WT	24h	rep1
4282	2660.44186046512	IAV MS4	209	A549 WT	24h	rep1
4283	3313.99285714286	IAV MS4	209	A549 WT	24h	rep1
4284	5237.15059221658	IAV MS4	209	A549 WT	24h	rep1
4285	2484.87843137255	IAV MS4	209	A549 WT	24h	rep1
4286	3441.82564102564	IAV MS4	209	A549 WT	24h	rep1
4287	2983.28151260504	IAV MS4	209	A549 WT	24h	rep1
4288	2567.04777070064	IAV MS4	209	A549 WT	24h	rep1
4289	2782.05405405405	IAV MS4	209	A549 WT	24h	rep1
4290	2801.54132231405	IAV MS4	209	A549 WT	24h	rep1
4291	2573.90233545648	IAV MS4	209	A549 WT	24h	rep1
4292	3062.82868525896	IAV MS4	209	A549 WT	24h	rep1
4293	10990.8607142857	IAV MS4	209	A549 WT	24h	rep1
4294	3563.42794759825	IAV MS4	209	A549 WT	24h	rep1
4295	2298.632	IAV MS4	209	A549 WT	24h	rep1
4296	3224.23684210526	IAV MS4	209	A549 WT	24h	rep1
4297	2571.01869158879	IAV MS4	209	A549 WT	24h	rep1
4298	2379.40836012862	IAV MS4	209	A549 WT	24h	rep1
4299	5926.504	IAV MS4	209	A549 WT	24h	rep1
4300	2884.14772727273	IAV MS4	209	A549 WT	24h	rep1
4301	2425.45454545455	IAV MS4	209	A549 WT	24h	rep1
4302	4964.58563535912	IAV MS4	209	A549 WT	24h	rep1
4303	2522.8487394958	IAV MS4	209	A549 WT	24h	rep1
4304	3219.55696202532	IAV MS4	209	A549 WT	24h	rep1
4305	2707.89839572193	IAV MS4	209	A549 WT	24h	rep1
4306	2138.86988847584	IAV MS4	209	A549 WT	24h	rep1
4307	3105.30327868852	IAV MS4	209	A549 WT	24h	rep1
4308	2887.46835443038	IAV MS4	209	A549 WT	24h	rep1
4309	2809.24935732648	IAV MS4	209	A549 WT	24h	rep1
4310	2228.78947368421	IAV MS4	209	A549 WT	24h	rep1
4311	2750.51214574899	IAV MS4	209	A549 WT	24h	rep1
4312	4934.19886363636	IAV MS4	209	A549 WT	24h	rep1
4313	2435.75873015873	IAV MS4	209	A549 WT	24h	rep1
4314	4098.70395869191	IAV MS4	209	A549 WT	24h	rep1
4315	2536.43946188341	IAV MS4	209	A549 WT	24h	rep1
4316	2492.80845070423	IAV MS4	209	A549 WT	24h	rep1
4317	2608.53465346535	IAV MS4	209	A549 WT	24h	rep1
4318	2545.28825622776	IAV MS4	209	A549 WT	24h	rep1
4319	3527.04761904762	IAV MS4	209	A549 WT	24h	rep1
4320	10334.3873239437	IAV MS4	209	A549 WT	24h	rep1
4321	4556.67341040462	IAV MS4	209	A549 WT	24h	rep1
4322	2492.25448028674	IAV MS4	209	A549 WT	24h	rep1
4323	4522.25744047619	IAV MS4	209	A549 WT	24h	rep1
4324	9267.94303797469	IAV MS4	209	A549 WT	24h	rep1
4325	2895.14888337469	IAV MS4	209	A549 WT	24h	rep1
4326	3232.12	IAV MS4	209	A549 WT	24h	rep1
4327	2645.21606118547	IAV MS4	209	A549 WT	24h	rep1
4328	10819.981865285	IAV MS4	209	A549 WT	24h	rep1
4329	2812.37837837838	IAV MS4	209	A549 WT	24h	rep1
4330	2801.75117370892	IAV MS4	209	A549 WT	24h	rep1
4331	2936.1359223301	IAV MS4	209	A549 WT	24h	rep1
4332	3319.87462686567	IAV MS4	209	A549 WT	24h	rep1
4333	2627.47368421053	IAV MS4	209	A549 WT	24h	rep1
4334	5323.07303370787	IAV MS4	209	A549 WT	24h	rep1
4335	2811.80186915888	IAV MS4	209	A549 WT	24h	rep1
4336	2805.40128755365	IAV MS4	209	A549 WT	24h	rep1
4337	4888.16222760291	IAV MS4	209	A549 WT	24h	rep1
4338	3348.35211267606	IAV MS4	209	A549 WT	24h	rep1
4339	2831.80872483222	IAV MS4	209	A549 WT	24h	rep1
4340	3068.02816901408	IAV MS4	209	A549 WT	24h	rep1
4341	2938.08533333333	IAV MS4	209	A549 WT	24h	rep1
4342	2872.69098712446	IAV MS4	209	A549 WT	24h	rep1
4343	2566.05185185185	IAV MS4	209	A549 WT	24h	rep1
4344	3068.74035087719	IAV MS4	209	A549 WT	24h	rep1
4345	2876.47710843374	IAV MS4	209	A549 WT	24h	rep1
4346	2456.07878787879	IAV MS4	209	A549 WT	24h	rep1
4347	3018.81818181818	IAV MS4	209	A549 WT	24h	rep1
4348	3066.996875	IAV MS4	209	A549 WT	24h	rep1
4349	2339.26860841424	IAV MS4	209	A549 WT	24h	rep1
4350	2267.18972332016	IAV MS4	209	A549 WT	24h	rep1
4351	2540.82792207792	IAV MS4	209	A549 WT	24h	rep1
4352	2645.34078212291	IAV MS4	209	A549 WT	24h	rep1
4353	3082.33870967742	IAV MS4	209	A549 WT	24h	rep1
4354	2660.90052356021	IAV MS4	209	A549 WT	24h	rep1
4355	2943.18636363636	IAV MS4	209	A549 WT	24h	rep1
4356	2671.31306990881	IAV MS4	209	A549 WT	24h	rep1
4357	2494.55657492355	IAV MS4	209	A549 WT	24h	rep1
4358	2594.94909090909	IAV MS4	209	A549 WT	24h	rep1
4359	2548.25587467363	IAV MS4	209	A549 WT	24h	rep1
4360	3027.25324675325	IAV MS4	209	A549 WT	24h	rep1
4361	2715.08303249098	IAV MS4	209	A549 WT	24h	rep1
4362	2522.68138801262	IAV MS4	209	A549 WT	24h	rep1
4363	2821.04670912951	IAV MS4	209	A549 WT	24h	rep1
4364	22300.1025641026	IAV MS4	209	A549 WT	24h	rep1
4365	2556.53703703704	IAV MS4	209	A549 WT	24h	rep1
4366	2405.63561076605	IAV MS4	209	A549 WT	24h	rep1
4367	2730.2012987013	IAV MS4	209	A549 WT	24h	rep1
4368	2509.30103806228	IAV MS4	209	A549 WT	24h	rep1
4369	7937.86384976526	IAV MS4	209	A549 WT	24h	rep1
4370	2256.09117647059	IAV MS4	209	A549 WT	24h	rep1
4371	2962.58870967742	IAV MS4	209	A549 WT	24h	rep1
4372	2594.865	IAV MS4	209	A549 WT	24h	rep1
4373	2388.98305084746	IAV MS4	209	A549 WT	24h	rep1
4374	2950.5871559633	IAV MS4	209	A549 WT	24h	rep1
4375	2811.98880597015	IAV MS4	209	A549 WT	24h	rep1
4376	6053.12834224599	IAV MS4	209	A549 WT	24h	rep1
4377	2806.16317991632	IAV MS4	209	A549 WT	24h	rep1
4378	3138.02702702703	IAV MS4	209	A549 WT	24h	rep1
4379	5450.72222222222	IAV MS4	209	A549 WT	24h	rep1
4380	2544.99242424242	IAV MS4	209	A549 WT	24h	rep1
4381	2463.27407407407	IAV MS4	209	A549 WT	24h	rep1
4382	2878.19026548673	IAV MS4	209	A549 WT	24h	rep1
4383	3075.24496644295	IAV MS4	209	A549 WT	24h	rep1
4384	2632.4037037037	IAV MS4	209	A549 WT	24h	rep1
4385	2912.88214285714	IAV MS4	209	A549 WT	24h	rep1
4386	2671.75	IAV MS4	209	A549 WT	24h	rep1
4387	2753.82624113475	IAV MS4	209	A549 WT	24h	rep1
4388	2964.02839116719	IAV MS4	209	A549 WT	24h	rep1
4389	2742.41176470588	IAV MS4	209	A549 WT	24h	rep1
4390	2782.91111111111	IAV MS4	209	A549 WT	24h	rep1
4391	2728.89189189189	IAV MS4	209	A549 WT	24h	rep1
4392	3258.56209150327	IAV MS4	209	A549 WT	24h	rep1
4393	2155.93181818182	IAV MS4	209	A549 WT	24h	rep1
4394	2859.22100656455	IAV MS4	209	A549 WT	24h	rep1
4395	2848.2206405694	IAV MS4	209	A549 WT	24h	rep1
4396	10551.8223443223	IAV MS4	209	A549 WT	24h	rep1
4397	2626.60557184751	IAV MS4	209	A549 WT	24h	rep1
4398	2796.49196141479	IAV MS4	209	A549 WT	24h	rep1
4399	3820.05039787798	IAV MS4	209	A549 WT	24h	rep1
4400	2666.14488636364	IAV MS4	209	A549 WT	24h	rep1
4401	2673.7721822542	IAV MS4	209	A549 WT	24h	rep1
4402	2645.23076923077	IAV MS4	209	A549 WT	24h	rep1
4403	2537.51423149905	IAV MS4	209	A549 WT	24h	rep1
4404	3246.027100271	IAV MS4	209	A549 WT	24h	rep1
4405	2952.28225806452	IAV MS4	209	A549 WT	24h	rep1
4406	3851.69017632242	IAV MS4	209	A549 WT	24h	rep1
4407	2845.79581151832	IAV MS4	209	A549 WT	24h	rep1
4408	2791.60169491525	IAV MS4	209	A549 WT	24h	rep1
4409	3312.81451612903	IAV MS4	209	A549 WT	24h	rep1
4410	3202.32	IAV MS4	209	A549 WT	24h	rep1
4411	2439.27091633466	IAV MS4	209	A549 WT	24h	rep1
4412	3045.48275862069	IAV MS4	209	A549 WT	24h	rep1
4413	2779.66666666667	IAV MS4	209	A549 WT	24h	rep1
4414	2404.95762711864	IAV MS4	209	A549 WT	24h	rep1
4415	2741.22088353414	IAV MS4	209	A549 WT	24h	rep1
4416	2754.64341085271	IAV MS4	209	A549 WT	24h	rep1
4417	2369.6015625	IAV MS4	209	A549 WT	24h	rep1
4418	2782.18202764977	IAV MS4	209	A549 WT	24h	rep1
4419	2690.45045045045	IAV MS4	209	A549 WT	24h	rep1
4420	2504.68194070081	IAV MS4	209	A549 WT	24h	rep1
4421	3400.90849673203	IAV MS4	209	A549 WT	24h	rep1
4422	7178.09646302251	IAV MS4	209	A549 WT	24h	rep1
4423	5104.93150684932	IAV MS4	209	A549 WT	24h	rep1
4424	2473.90909090909	IAV MS4	209	A549 WT	24h	rep1
4425	3251.83333333333	IAV MS4	209	A549 WT	24h	rep1
4426	2572.35526315789	IAV MS4	209	A549 WT	24h	rep1
4427	2741.78571428571	IAV MS4	209	A549 WT	24h	rep1
4428	2694.4511627907	IAV MS4	209	A549 WT	24h	rep1
4429	3024.70104895105	IAV MS4	209	A549 WT	24h	rep1
4430	2578.41558441558	IAV MS4	209	A549 WT	24h	rep1
4431	2914.63586956522	IAV MS4	209	A549 WT	24h	rep1
4432	2515.80769230769	IAV MS4	209	A549 WT	24h	rep1
4433	3032.50724637681	IAV MS4	209	A549 WT	24h	rep1
4434	2550.97129186603	IAV MS4	209	A549 WT	24h	rep1
4435	2837.02027027027	IAV MS4	209	A549 WT	24h	rep1
4436	3033.7390438247	IAV MS4	209	A549 WT	24h	rep1
4437	2912.54293628809	IAV MS4	209	A549 WT	24h	rep1
4438	5947.13680781759	IAV MS4	209	A549 WT	24h	rep1
4439	2387.20180722892	IAV MS4	209	A549 WT	24h	rep1
4440	2686.57391304348	IAV MS4	209	A549 WT	24h	rep1
4441	2521.184	IAV MS4	209	A549 WT	24h	rep1
4442	2810.67741935484	IAV MS4	209	A549 WT	24h	rep1
4443	2671.34666666667	IAV MS4	209	A549 WT	24h	rep1
4444	3122.94488188976	IAV MS4	209	A549 WT	24h	rep1
4445	2369.5971563981	IAV MS4	209	A549 WT	24h	rep1
4446	2442.79100529101	IAV MS4	209	A549 WT	24h	rep1
4447	2474.92021276596	IAV MS4	209	A549 WT	24h	rep1
4448	3089.64560439561	IAV MS4	209	A549 WT	24h	rep1
4449	3396.03730017762	IAV MS4	209	A549 WT	24h	rep1
4450	2391.45398773006	IAV MS4	209	A549 WT	24h	rep1
4451	3249.99242424242	IAV MS4	209	A549 WT	24h	rep1
4452	2700.61674008811	IAV MS4	209	A549 WT	24h	rep1
4453	2640.07518796992	IAV MS4	209	A549 WT	24h	rep1
4454	3290.33816425121	IAV MS4	209	A549 WT	24h	rep1
4455	3300.15104166667	IAV MS4	209	A549 WT	24h	rep1
4456	3895.59764705882	IAV MS4	209	A549 WT	24h	rep1
4457	7674.57182320442	IAV MS4	209	A549 WT	24h	rep1
4458	2772.04282115869	IAV MS4	209	A549 WT	24h	rep1
4459	5217.22872340426	IAV MS4	209	A549 WT	24h	rep1
4460	3019.26567164179	IAV MS4	209	A549 WT	24h	rep1
4461	2730.08086253369	IAV MS4	209	A549 WT	24h	rep1
4462	3388.36464088398	IAV MS4	209	A549 WT	24h	rep1
4463	2252.76056338028	IAV MS4	209	A549 WT	24h	rep1
4464	2582.26851851852	IAV MS4	209	A549 WT	24h	rep1
4465	2483.53130929791	IAV MS4	209	A549 WT	24h	rep1
4466	10867.1965317919	IAV MS4	209	A549 WT	24h	rep1
4467	2809.32063492064	IAV MS4	209	A549 WT	24h	rep1
4468	3177.15520282187	IAV MS4	209	A549 WT	24h	rep1
4469	2768.79268292683	IAV MS4	209	A549 WT	24h	rep1
4470	2617.32105263158	IAV MS4	209	A549 WT	24h	rep1
4471	2760.0395480226	IAV MS4	209	A549 WT	24h	rep1
4472	2608.50549450549	IAV MS4	209	A549 WT	24h	rep1
4473	2920.68982630273	IAV MS4	209	A549 WT	24h	rep1
4474	3604.23232323232	IAV MS4	209	A549 WT	24h	rep1
4475	2833.81534772182	IAV MS4	209	A549 WT	24h	rep1
4476	3449.672	IAV MS4	209	A549 WT	24h	rep1
4477	2658.4606741573	IAV MS4	209	A549 WT	24h	rep1
4478	6524.32505643341	IAV MS4	209	A549 WT	24h	rep1
4479	2887.08955223881	IAV MS4	209	A549 WT	24h	rep1
4480	2766.46666666667	IAV MS4	209	A549 WT	24h	rep1
4481	3013.57258064516	IAV MS4	209	A549 WT	24h	rep1
4482	3040.60493827161	IAV MS4	209	A549 WT	24h	rep1
4483	2728.94358974359	IAV MS4	209	A549 WT	24h	rep1
4484	2522.78873239437	IAV MS4	209	A549 WT	24h	rep1
4485	3210.44278606965	IAV MS4	209	A549 WT	24h	rep1
4486	2891.64304461942	IAV MS4	209	A549 WT	24h	rep1
4487	2454.54666666667	IAV MS4	209	A549 WT	24h	rep1
4488	3372.53278688525	IAV MS4	209	A549 WT	24h	rep1
4489	2574.35924369748	IAV MS4	209	A549 WT	24h	rep1
4490	2927.78671328671	IAV MS4	209	A549 WT	24h	rep1
4491	2761.51162790698	IAV MS4	209	A549 WT	24h	rep1
4492	2649.53797468354	IAV MS4	209	A549 WT	24h	rep1
4493	2574.72295514512	IAV MS4	209	A549 WT	24h	rep1
4494	2785.35371179039	IAV MS4	209	A549 WT	24h	rep1
4495	5070.03712871287	IAV MS4	209	A549 WT	24h	rep1
4496	3486.2641509434	IAV MS4	209	A549 WT	24h	rep1
4497	2852.35068493151	IAV MS4	209	A549 WT	24h	rep1
4498	2830.40677966102	IAV MS4	209	A549 WT	24h	rep1
4499	2549.86290322581	IAV MS4	209	A549 WT	24h	rep1
4500	2858.5380952381	IAV MS4	209	A549 WT	24h	rep1
4501	2457.72569444444	IAV MS4	209	A549 WT	24h	rep1
4502	2295.89883268483	IAV MS4	209	A549 WT	24h	rep1
4503	2261.21403508772	IAV MS4	209	A549 WT	24h	rep1
4504	2387.97041420118	IAV MS4	209	A549 WT	24h	rep1
4505	9208.7268722467	IAV MS4	209	A549 WT	24h	rep1
4506	2247.42081447964	IAV MS4	209	A549 WT	24h	rep1
4507	2603.7100591716	IAV MS4	209	A549 WT	24h	rep1
4508	15766.2767123288	IAV MS4	209	A549 WT	24h	rep1
4509	2365.1697761194	IAV MS4	209	A549 WT	24h	rep1
4510	3214.5322997416	IAV MS4	209	A549 WT	24h	rep1
4511	2453.93542074364	IAV MS4	209	A549 WT	24h	rep1
4512	2508.35275080906	IAV MS4	209	A549 WT	24h	rep1
4513	2986.72587719298	IAV MS4	209	A549 WT	24h	rep1
4514	2653.32178217822	IAV MS4	209	A549 WT	24h	rep1
4515	2555.09895833333	IAV MS4	209	A549 WT	24h	rep1
4516	3384.46101694915	IAV MS4	209	A549 WT	24h	rep1
4517	2623.89019607843	IAV MS4	209	A549 WT	24h	rep1
4518	3362.71365638767	IAV MS4	209	A549 WT	24h	rep1
4519	2452.16911764706	IAV MS4	209	A549 WT	24h	rep1
4520	2819.91666666667	IAV MS4	209	A549 WT	24h	rep1
4521	3806.32459016393	IAV MS4	209	A549 WT	24h	rep1
4522	2640.37609329446	IAV MS4	209	A549 WT	24h	rep1
4523	3034.56637168142	IAV MS4	209	A549 WT	24h	rep1
4524	3101.9358974359	IAV MS4	209	A549 WT	24h	rep1
4525	2729.95505617978	IAV MS4	209	A549 WT	24h	rep1
4526	2367.16268656716	IAV MS4	209	A549 WT	24h	rep1
4527	2110.59117647059	IAV MS4	209	A549 WT	24h	rep1
4528	7581.39331619537	IAV MS4	209	A549 WT	24h	rep1
4529	3014.54220779221	IAV MS4	209	A549 WT	24h	rep1
4530	2734.14659685864	IAV MS4	209	A549 WT	24h	rep1
4531	2465.51262626263	IAV MS4	209	A549 WT	24h	rep1
4532	2543.11956521739	IAV MS4	209	A549 WT	24h	rep1
4533	2746.75801749271	IAV MS4	209	A549 WT	24h	rep1
4534	4001.73775510204	IAV MS4	209	A549 WT	24h	rep1
4535	6002.4465648855	IAV MS4	209	A549 WT	24h	rep1
4536	2610.98299319728	IAV MS4	209	A549 WT	24h	rep1
4537	2684.19318181818	IAV MS4	209	A549 WT	24h	rep1
4538	2601.31623931624	IAV MS4	209	A549 WT	24h	rep1
4539	3101.14249363868	IAV MS4	209	A549 WT	24h	rep1
4540	3253.20422535211	IAV MS4	209	A549 WT	24h	rep1
4541	2613.78947368421	IAV MS4	209	A549 WT	24h	rep1
4542	2579.32865168539	IAV MS4	209	A549 WT	24h	rep1
4543	2438.25296442688	IAV MS4	209	A549 WT	24h	rep1
4544	2821.86060606061	IAV MS4	209	A549 WT	24h	rep1
4545	2705.17034700315	IAV MS4	209	A549 WT	24h	rep1
4546	2984.8014571949	IAV MS4	209	A549 WT	24h	rep1
4547	3003.95253164557	IAV MS4	209	A549 WT	24h	rep1
4548	2506.27098321343	IAV MS4	209	A549 WT	24h	rep1
4549	3044.84285714286	IAV MS4	209	A549 WT	24h	rep1
4550	2599.42084942085	IAV MS4	209	A549 WT	24h	rep1
4551	2324.29139072848	IAV MS4	209	A549 WT	24h	rep1
4552	2950.47692307692	IAV MS4	209	A549 WT	24h	rep1
4553	2336.391959799	IAV MS4	209	A549 WT	24h	rep1
4554	2814.88038277512	IAV MS4	209	A549 WT	24h	rep1
4555	2724.75247524752	IAV MS4	209	A549 WT	24h	rep1
4556	2799.32947976879	IAV MS4	209	A549 WT	24h	rep1
4557	5368.65770171149	IAV MS4	209	A549 WT	24h	rep1
4558	2411.17419354839	IAV MS4	209	A549 WT	24h	rep1
4559	2818.67019027484	IAV MS4	209	A549 WT	24h	rep1
4560	2612.8380952381	IAV MS4	209	A549 WT	24h	rep1
4561	2257.3025210084	IAV MS4	209	A549 WT	24h	rep1
4562	2540.33949191686	IAV MS4	209	A549 WT	24h	rep1
4563	2783.5824742268	IAV MS4	209	A549 WT	24h	rep1
4564	5081.44247787611	IAV MS4	209	A549 WT	24h	rep1
4565	2879.23305084746	IAV MS4	209	A549 WT	24h	rep1
4566	2668.61071428571	IAV MS4	209	A549 WT	24h	rep1
4567	3054.48657718121	IAV MS4	209	A549 WT	24h	rep1
4568	2570.81026785714	IAV MS4	209	A549 WT	24h	rep1
4569	2407.90322580645	IAV MS4	209	A549 WT	24h	rep1
4570	2703.26946107784	IAV MS4	209	A549 WT	24h	rep1
4571	2714.40659340659	IAV MS4	209	A549 WT	24h	rep1
4572	3068.69451697128	IAV MS4	209	A549 WT	24h	rep1
4573	2393.70776255708	IAV MS4	209	A549 WT	24h	rep1
4574	2607.63615560641	IAV MS4	209	A549 WT	24h	rep1
4575	2636.58992805755	IAV MS4	209	A549 WT	24h	rep1
4576	3093.58333333333	IAV MS4	209	A549 WT	24h	rep1
4577	2415.9175257732	IAV MS4	209	A549 WT	24h	rep1
4578	2869.24503311258	IAV MS4	209	A549 WT	24h	rep1
4579	2557.18571428571	IAV MS4	209	A549 WT	24h	rep1
4580	2595.58181818182	IAV MS4	209	A549 WT	24h	rep1
4581	3321.6170212766	IAV MS4	209	A549 WT	24h	rep1
4582	12114.5574912892	IAV MS4	209	A549 WT	24h	rep1
4583	2653.74603174603	IAV MS4	209	A549 WT	24h	rep1
4584	3482.2119205298	IAV MS4	209	A549 WT	24h	rep1
4585	2824.07051282051	IAV MS4	209	A549 WT	24h	rep1
4586	2758.90812720848	IAV MS4	209	A549 WT	24h	rep1
4587	2714.46965699208	IAV MS4	209	A549 WT	24h	rep1
4588	2845.98511904762	IAV MS4	209	A549 WT	24h	rep1
4589	2692.51644736842	IAV MS4	209	A549 WT	24h	rep1
4590	2421.08092485549	IAV MS4	209	A549 WT	24h	rep1
4591	3212.54411764706	IAV MS4	209	A549 WT	24h	rep1
4592	2490.27476038339	IAV MS4	209	A549 WT	24h	rep1
4593	2654.27797833935	IAV MS4	209	A549 WT	24h	rep1
4594	3179.88888888889	IAV MS4	209	A549 WT	24h	rep1
4595	2765.57943925234	IAV MS4	209	A549 WT	24h	rep1
4596	2955.16666666667	IAV MS4	209	A549 WT	24h	rep1
4597	2811.77955271566	IAV MS4	209	A549 WT	24h	rep1
4598	4083.97963800905	IAV MS4	209	A549 WT	24h	rep1
4599	7527.22632423756	IAV MS4	209	A549 WT	24h	rep1
4600	2800.41341991342	IAV MS4	209	A549 WT	24h	rep1
4601	2668.94545454545	IAV MS4	209	A549 WT	24h	rep1
4602	2533	IAV MS4	209	A549 WT	24h	rep1
4603	6342.99272727273	IAV MS4	209	A549 WT	24h	rep1
4604	2906.23788546256	IAV MS4	209	A549 WT	24h	rep1
4605	3325.27433628319	IAV MS4	209	A549 WT	24h	rep1
4606	2410.5421686747	IAV MS4	209	A549 WT	24h	rep1
4607	2654.35416666667	IAV MS4	209	A549 WT	24h	rep1
4608	2470.29603729604	IAV MS4	209	A549 WT	24h	rep1
4609	3179.54028436019	IAV MS4	209	A549 WT	24h	rep1
4610	3160.89696969697	IAV MS4	209	A549 WT	24h	rep1
4611	2746.55452436195	IAV MS4	209	A549 WT	24h	rep1
4612	4289.94056847545	IAV MS4	209	A549 WT	24h	rep1
4613	16094.3977272727	IAV MS4	209	A549 WT	24h	rep1
4614	2576.16666666667	IAV MS4	209	A549 WT	24h	rep1
4615	3569.23076923077	IAV MS4	209	A549 WT	24h	rep1
4616	3686.18	IAV MS4	209	A549 WT	24h	rep1
4617	3075.09130434783	IAV MS4	209	A549 WT	24h	rep1
4618	2472.67123287671	IAV MS4	209	A549 WT	24h	rep1
4619	2727.06422018349	IAV MS4	209	A549 WT	24h	rep1
4620	2689.56129032258	IAV MS4	209	A549 WT	24h	rep1
4621	2866.11555555556	IAV MS4	209	A549 WT	24h	rep1
4622	4292.76425855513	IAV MS4	209	A549 WT	24h	rep1
4623	2745.93081761006	IAV MS4	209	A549 WT	24h	rep1
4624	2724.40909090909	IAV MS4	209	A549 WT	24h	rep1
4625	4457.82655246253	IAV MS4	209	A549 WT	24h	rep1
4626	2765.47368421053	IAV MS4	209	A549 WT	24h	rep1
4627	2593.12676056338	IAV MS4	209	A549 WT	24h	rep1
4628	9529.84382871537	IAV MS4	209	A549 WT	24h	rep1
4629	2623.71428571429	IAV MS4	209	A549 WT	24h	rep1
4630	4770.90681003584	IAV MS4	209	A549 WT	24h	rep1
4631	2584.52631578947	IAV MS4	209	A549 WT	24h	rep1
4632	4905.04761904762	IAV MS4	209	A549 WT	24h	rep1
4633	3157.37991266376	IAV MS4	209	A549 WT	24h	rep1
4634	3069.31147540984	IAV MS4	209	A549 WT	24h	rep1
4635	2887.22838137472	IAV MS4	209	A549 WT	24h	rep1
4636	2986.06973058637	IAV MS4	209	A549 WT	24h	rep1
4637	4671.64035087719	IAV MS4	209	A549 WT	24h	rep1
4638	2784.24608819346	IAV MS4	209	A549 WT	24h	rep1
4639	3352.84081632653	IAV MS4	209	A549 WT	24h	rep1
4640	4570.28539325843	IAV MS4	209	A549 WT	24h	rep1
4641	17008.0505050505	IAV MS4	209	A549 WT	24h	rep1
4642	2437.06179775281	IAV MS4	209	A549 WT	24h	rep1
4643	2757.07655502392	IAV MS4	209	A549 WT	24h	rep1
4644	2727.06153846154	IAV MS4	209	A549 WT	24h	rep1
4645	3573.44396551724	IAV MS4	209	A549 WT	24h	rep1
4646	2968.30634573304	IAV MS4	209	A549 WT	24h	rep1
4647	2662.67068273092	IAV MS4	209	A549 WT	24h	rep1
4648	8079.33198380567	IAV MS4	209	A549 WT	24h	rep1
4649	2641.86854460094	IAV MS4	209	A549 WT	24h	rep1
4650	2562.22950819672	IAV MS4	209	A549 WT	24h	rep1
4651	2688.18981481482	IAV MS4	209	A549 WT	24h	rep1
4652	2831.28140703518	IAV MS4	209	A549 WT	24h	rep1
4653	2537.40997229917	IAV MS4	209	A549 WT	24h	rep1
4654	5840.36218678816	IAV MS4	209	A549 WT	24h	rep1
4655	2705.26315789474	IAV MS4	209	A549 WT	24h	rep1
4656	2509.66115702479	IAV MS4	209	A549 WT	24h	rep1
4657	2646.57345971564	IAV MS4	209	A549 WT	24h	rep1
4658	4038.8407079646	IAV MS4	209	A549 WT	24h	rep1
4659	2602.2905982906	IAV MS4	209	A549 WT	24h	rep1
4660	2563.864	IAV MS4	209	A549 WT	24h	rep1
4661	6268.33027522936	IAV MS4	209	A549 WT	24h	rep1
4662	2831.19215686275	IAV MS4	209	A549 WT	24h	rep1
4663	2811.95604395604	IAV MS4	209	A549 WT	24h	rep1
4664	2536.85416666667	IAV MS4	209	A549 WT	24h	rep1
4665	2853.74193548387	IAV MS4	209	A549 WT	24h	rep1
4666	4783.7251908397	IAV MS4	209	A549 WT	24h	rep1
4667	3042.32258064516	IAV MS4	209	A549 WT	24h	rep1
4668	2380.42671009772	IAV MS4	209	A549 WT	24h	rep1
4669	11441.0878186969	IAV MS4	209	A549 WT	24h	rep1
4670	2190.85818181818	IAV MS4	209	A549 WT	24h	rep1
4671	3499.01754385965	IAV MS4	209	A549 WT	24h	rep1
4672	2188.04433497537	IAV MS4	209	A549 WT	24h	rep1
4673	2663.76470588235	IAV MS4	209	A549 WT	24h	rep1
4674	3085.42677824268	IAV MS4	209	A549 WT	24h	rep1
4675	5809.74444444444	IAV MS4	209	A549 WT	24h	rep1
4676	4549.94292237443	IAV MS4	209	A549 WT	24h	rep1
4677	3534.24221453287	IAV MS4	209	A549 WT	24h	rep1
4678	6949.26344086022	IAV MS4	209	A549 WT	24h	rep1
4679	3644.04645476773	IAV MS4	209	A549 WT	24h	rep1
4680	2981.14248021108	IAV MS4	209	A549 WT	24h	rep1
4681	3292.49174917492	IAV MS4	209	A549 WT	24h	rep1
4682	3068.25606469003	IAV MS4	209	A549 WT	24h	rep1
4683	2293.74898785425	IAV MS4	209	A549 WT	24h	rep1
4684	2648.87931034483	IAV MS4	209	A549 WT	24h	rep1
4685	2370.4247311828	IAV MS4	209	A549 WT	24h	rep1
4686	2434.23507462687	IAV MS4	209	A549 WT	24h	rep1
4687	2825.68070953437	IAV MS4	209	A549 WT	24h	rep1
4688	3340.51032448378	IAV MS4	209	A549 WT	24h	rep1
4689	4052.43263757116	IAV MS4	209	A549 WT	24h	rep1
4690	3324.18181818182	IAV MS4	209	A549 WT	24h	rep1
4691	2804.0773993808	IAV MS4	209	A549 WT	24h	rep1
4692	2692.18686868687	IAV MS4	209	A549 WT	24h	rep1
4693	3222.52259887006	IAV MS4	209	A549 WT	24h	rep1
4694	31876.6981627297	IAV MS4	209	A549 WT	24h	rep1
4695	3401.62962962963	IAV MS4	209	A549 WT	24h	rep1
4696	2264.08620689655	IAV MS4	209	A549 WT	24h	rep1
4697	2788.68181818182	IAV MS4	209	A549 WT	24h	rep1
4698	2602.98404255319	IAV MS4	209	A549 WT	24h	rep1
4699	12136.3385093168	IAV MS4	209	A549 WT	24h	rep1
4700	3237.41422594142	IAV MS4	209	A549 WT	24h	rep1
4701	2287.28919860627	IAV MS4	209	A549 WT	24h	rep1
4702	2548.61740558292	IAV MS4	209	A549 WT	24h	rep1
4703	2935.83486238532	IAV MS4	209	A549 WT	24h	rep1
4704	2479.17333333333	IAV MS4	209	A549 WT	24h	rep1
4705	2904.34299516908	IAV MS4	209	A549 WT	24h	rep1
4706	3225.86885245902	IAV MS4	209	A549 WT	24h	rep1
4707	2338.65090909091	IAV MS4	209	A549 WT	24h	rep1
4708	2255.21305841924	IAV MS4	209	A549 WT	24h	rep1
4709	2335.27397260274	IAV MS4	209	A549 WT	24h	rep1
4710	5486.26060606061	IAV MS4	209	A549 WT	24h	rep1
4711	2864.49256900212	IAV MS4	209	A549 WT	24h	rep1
4712	5643.65843621399	IAV MS4	209	A549 WT	24h	rep1
4713	9027.7874015748	IAV MS4	209	A549 WT	24h	rep1
4714	3955.82916666667	IAV MS4	209	A549 WT	24h	rep1
4715	3385.45685279188	IAV MS4	209	A549 WT	24h	rep1
4716	9082.10462287105	IAV MS4	209	A549 WT	24h	rep1
4717	2514.93292682927	IAV MS4	209	A549 WT	24h	rep1
4718	2582.40968342644	IAV MS4	209	A549 WT	24h	rep1
4719	2724.86178861789	IAV MS4	209	A549 WT	24h	rep1
4720	2478.36538461538	IAV MS4	209	A549 WT	24h	rep1
4721	2743.94056847545	IAV MS4	209	A549 WT	24h	rep1
4722	2535.49511400651	IAV MS4	209	A549 WT	24h	rep1
4723	3321.4880952381	IAV MS4	209	A549 WT	24h	rep1
4724	2223.99567099567	IAV MS4	209	A549 WT	24h	rep1
4725	2644.68923076923	IAV MS4	209	A549 WT	24h	rep1
4726	4390.80808080808	IAV MS4	209	A549 WT	24h	rep1
4727	2555.64102564103	IAV MS4	209	A549 WT	24h	rep1
4728	2703.11445783133	IAV MS4	209	A549 WT	24h	rep1
4729	2367.32876712329	IAV MS4	209	A549 WT	24h	rep1
4730	3952.32947976879	IAV MS4	209	A549 WT	24h	rep1
4731	2685.70942408377	IAV MS4	209	A549 WT	24h	rep1
4732	2400.37700534759	IAV MS4	209	A549 WT	24h	rep1
4733	2553.30212765957	IAV MS4	209	A549 WT	24h	rep1
4734	2555.59352517986	IAV MS4	209	A549 WT	24h	rep1
4735	2471.26162790698	IAV MS4	209	A549 WT	24h	rep1
4736	3201.58044806517	IAV MS4	209	A549 WT	24h	rep1
4737	2744.01923076923	IAV MS4	209	A549 WT	24h	rep1
4738	2370.96441281139	IAV MS4	209	A549 WT	24h	rep1
4739	2734.07124010554	IAV MS4	209	A549 WT	24h	rep1
4740	7793.27294117647	IAV MS4	209	A549 WT	24h	rep1
4741	2188.2421875	IAV MS4	209	A549 WT	24h	rep1
4742	2823.34603174603	IAV MS4	209	A549 WT	24h	rep1
4743	3464.62637362637	IAV MS4	209	A549 WT	24h	rep1
4744	2912.92777777778	IAV MS4	209	A549 WT	24h	rep1
4745	2253.48087431694	IAV MS4	209	A549 WT	24h	rep1
4746	3669.30870712401	IAV MS4	209	A549 WT	24h	rep1
4747	2691.10416666667	IAV MS4	209	A549 WT	24h	rep1
4748	2309.90610328639	IAV MS4	209	A549 WT	24h	rep1
4749	2502.65060240964	IAV MS4	209	A549 WT	24h	rep1
4750	2755.2476635514	IAV MS4	209	A549 WT	24h	rep1
4751	3280.65789473684	IAV MS4	209	A549 WT	24h	rep1
4752	2839.60294117647	IAV MS4	209	A549 WT	24h	rep1
4753	2614.08450704225	IAV MS4	209	A549 WT	24h	rep1
4754	10195.9651474531	IAV MS4	209	A549 WT	24h	rep1
4755	2555.05263157895	IAV MS4	209	A549 WT	24h	rep1
4756	2516.90877796902	IAV MS4	209	A549 WT	24h	rep1
4757	5879.56804733728	IAV MS4	209	A549 WT	24h	rep1
4758	4263.36755823986	IAV MS4	209	A549 WT	24h	rep1
4759	9684.87640449438	IAV MS4	209	A549 WT	24h	rep1
4760	2622.10599078341	IAV MS4	209	A549 WT	24h	rep1
4761	2502.29955947137	IAV MS4	209	A549 WT	24h	rep1
4762	2641.4954954955	IAV MS4	209	A549 WT	24h	rep1
4763	2579.06282722513	IAV MS4	209	A549 WT	24h	rep1
4764	2332.85492227979	IAV MS4	209	A549 WT	24h	rep1
4765	2548.10334346505	IAV MS4	209	A549 WT	24h	rep1
4766	5397.93063583815	IAV MS4	209	A549 WT	24h	rep1
4767	3166.13284132841	IAV MS4	209	A549 WT	24h	rep1
4768	2876.18316831683	IAV MS4	209	A549 WT	24h	rep1
4769	2565.48684210526	IAV MS4	209	A549 WT	24h	rep1
4770	2707.04347826087	IAV MS4	209	A549 WT	24h	rep1
4771	20784.9617834395	IAV MS4	209	A549 WT	24h	rep1
4772	2537.58007117438	IAV MS4	209	A549 WT	24h	rep1
4773	2917.04555808656	IAV MS4	209	A549 WT	24h	rep1
4774	3072.57142857143	IAV MS4	209	A549 WT	24h	rep1
4775	2762.98561151079	IAV MS4	209	A549 WT	24h	rep1
4776	2701.72243346008	IAV MS4	209	A549 WT	24h	rep1
4777	2511.9027027027	IAV MS4	209	A549 WT	24h	rep1
4778	4644.64285714286	IAV MS4	209	A549 WT	24h	rep1
4779	7898.02777777778	IAV MS4	209	A549 WT	24h	rep1
4780	6227.96463022508	IAV MS4	209	A549 WT	24h	rep1
4781	3328.49837133551	IAV MS4	209	A549 WT	24h	rep1
4782	3362.35135135135	IAV MS4	209	A549 WT	24h	rep1
4783	3009.6062992126	IAV MS4	209	A549 WT	24h	rep1
4784	2687.09308510638	IAV MS4	209	A549 WT	24h	rep1
4785	2887.05792682927	IAV MS4	209	A549 WT	24h	rep1
4786	3006.4527027027	IAV MS4	209	A549 WT	24h	rep1
4787	2503.55434782609	IAV MS4	209	A549 WT	24h	rep1
4788	2268.06687898089	IAV MS4	209	A549 WT	24h	rep1
4789	2916.50895140665	IAV MS4	209	A549 WT	24h	rep1
4790	3183.60330578512	IAV MS4	209	A549 WT	24h	rep1
4791	2561.96713615023	IAV MS4	209	A549 WT	24h	rep1
4792	2529.28301886792	IAV MS4	209	A549 WT	24h	rep1
4793	2866.14077669903	IAV MS4	209	A549 WT	24h	rep1
4794	2878.86021505376	IAV MS4	209	A549 WT	24h	rep1
4795	3166.81073446328	IAV MS4	209	A549 WT	24h	rep1
4796	3279.79098360656	IAV MS4	209	A549 WT	24h	rep1
4797	3233.49519230769	IAV MS4	209	A549 WT	24h	rep1
4798	2956.35438596491	IAV MS4	209	A549 WT	24h	rep1
4799	2214.22784810127	IAV MS4	209	A549 WT	24h	rep1
4800	2445.72983870968	IAV MS4	209	A549 WT	24h	rep1
4801	2609.81081081081	IAV MS4	209	A549 WT	24h	rep1
4802	2921.11165048544	IAV MS4	209	A549 WT	24h	rep1
4803	2647.22767857143	IAV MS4	209	A549 WT	24h	rep1
4804	2753.71290322581	IAV MS4	209	A549 WT	24h	rep1
4805	2854.9932885906	IAV MS4	209	A549 WT	24h	rep1
4806	3758.17679558011	IAV MS4	209	A549 WT	24h	rep1
4807	2609.34152334152	IAV MS4	209	A549 WT	24h	rep1
4808	2384.97385620915	IAV MS4	209	A549 WT	24h	rep1
4809	3216.94915254237	IAV MS4	209	A549 WT	24h	rep1
4810	2578.11331444759	IAV MS4	209	A549 WT	24h	rep1
4811	2893.64912280702	IAV MS4	209	A549 WT	24h	rep1
4812	2722.16271186441	IAV MS4	209	A549 WT	24h	rep1
4813	2631.225	IAV MS4	209	A549 WT	24h	rep1
4814	3037.89473684211	IAV MS4	209	A549 WT	24h	rep1
4815	2664.22522522523	IAV MS4	209	A549 WT	24h	rep1
4816	2488.4872611465	IAV MS4	209	A549 WT	24h	rep1
4817	2588.43442622951	IAV MS4	209	A549 WT	24h	rep1
4818	9690.85245901639	IAV MS4	209	A549 WT	24h	rep1
4819	2580.12376237624	IAV MS4	209	A549 WT	24h	rep1
4820	2485.22775800712	IAV MS4	209	A549 WT	24h	rep1
4821	2263.85	IAV MS4	209	A549 WT	24h	rep1
4822	3028.6170212766	IAV MS4	209	A549 WT	24h	rep1
4823	2879.82474226804	IAV MS4	209	A549 WT	24h	rep1
4824	2728.3676975945	IAV MS4	209	A549 WT	24h	rep1
4825	10882.9210526316	IAV MS4	209	A549 WT	24h	rep1
4826	2324.66447368421	IAV MS4	209	A549 WT	24h	rep1
4827	3696.99473684211	IAV MS4	209	A549 WT	24h	rep1
4828	2133.8527607362	IAV MS4	209	A549 WT	24h	rep1
4829	2428.94171220401	IAV MS4	209	A549 WT	24h	rep1
4830	2843.18610421836	IAV MS4	209	A549 WT	24h	rep1
4831	2557.77868852459	IAV MS4	209	A549 WT	24h	rep1
4832	2516.51748251748	IAV MS4	209	A549 WT	24h	rep1
4833	2465.13919413919	IAV MS4	209	A549 WT	24h	rep1
4834	15968.9764705882	IAV MS4	209	A549 WT	24h	rep1
4835	2736.37623762376	IAV MS4	209	A549 WT	24h	rep1
4836	2989.07342657343	IAV MS4	209	A549 WT	24h	rep1
4837	2576.73267326733	IAV MS4	209	A549 WT	24h	rep1
4838	3621.67276887872	IAV MS4	209	A549 WT	24h	rep1
4839	2412.84149855908	IAV MS4	209	A549 WT	24h	rep1
4840	3644.55785123967	IAV MS4	209	A549 WT	24h	rep1
4841	3861.24019607843	IAV MS4	209	A549 WT	24h	rep1
4842	2823.72849462366	IAV MS4	209	A549 WT	24h	rep1
4843	2654.18584070796	IAV MS4	209	A549 WT	24h	rep1
4844	2990.09287925697	IAV MS4	209	A549 WT	24h	rep1
4845	2684.1724137931	IAV MS4	209	A549 WT	24h	rep1
4846	3134.40131578947	IAV MS4	209	A549 WT	24h	rep1
4847	2974.2131661442	IAV MS4	209	A549 WT	24h	rep1
4848	2816.01633986928	IAV MS4	209	A549 WT	24h	rep1
4849	3894.55465587045	IAV MS4	209	A549 WT	24h	rep1
4850	3792.41780821918	IAV MS4	209	A549 WT	24h	rep1
4851	2493.5023255814	IAV MS4	209	A549 WT	24h	rep1
4852	3296.94181818182	IAV MS4	209	A549 WT	24h	rep1
4853	5466.5	IAV MS4	209	A549 WT	24h	rep1
4854	2661.28342245989	IAV MS4	209	A549 WT	24h	rep1
4855	12406.8089552239	IAV MS4	209	A549 WT	24h	rep1
4856	3038.36283185841	IAV MS4	209	A549 WT	24h	rep1
4857	2675.41525423729	IAV MS4	209	A549 WT	24h	rep1
4858	2572.79389312977	IAV MS4	209	A549 WT	24h	rep1
4859	3097.70076726343	IAV MS4	209	A549 WT	24h	rep1
4860	2737.25675675676	IAV MS4	209	A549 WT	24h	rep1
4861	2300.84053156146	IAV MS4	209	A549 WT	24h	rep1
4862	2519.48876404494	IAV MS4	209	A549 WT	24h	rep1
4863	2904.07653061225	IAV MS4	209	A549 WT	24h	rep1
4864	3415.15569823435	IAV MS4	209	A549 WT	24h	rep1
4865	2749.8231292517	IAV MS4	209	A549 WT	24h	rep1
4866	3715.62017167382	IAV MS4	209	A549 WT	24h	rep1
4867	2372.55409836066	IAV MS4	209	A549 WT	24h	rep1
4868	4730.19318181818	IAV MS4	209	A549 WT	24h	rep1
4869	5428.41935483871	IAV MS4	209	A549 WT	24h	rep1
4870	2750.11111111111	IAV MS4	209	A549 WT	24h	rep1
4871	2740.76231884058	IAV MS4	209	A549 WT	24h	rep1
4872	2568.9296875	IAV MS4	209	A549 WT	24h	rep1
4873	2697.87692307692	IAV MS4	209	A549 WT	24h	rep1
4874	7404.0214797136	IAV MS4	209	A549 WT	24h	rep1
4875	2618.87401574803	IAV MS4	209	A549 WT	24h	rep1
4876	2779.23041474654	IAV MS4	209	A549 WT	24h	rep1
4877	3095.32061068702	IAV MS4	209	A549 WT	24h	rep1
4878	6374.9509202454	IAV MS4	209	A549 WT	24h	rep1
4879	3405.58387096774	IAV MS4	209	A549 WT	24h	rep1
4880	3878.50675675676	IAV MS4	209	A549 WT	24h	rep1
4881	2554.72710622711	IAV MS4	209	A549 WT	24h	rep1
4882	2557.76623376623	IAV MS4	209	A549 WT	24h	rep1
4883	2288.82338902148	IAV MS4	209	A549 WT	24h	rep1
4884	2379.27777777778	IAV MS4	209	A549 WT	24h	rep1
4885	2578.67365269461	IAV MS4	209	A549 WT	24h	rep1
4886	2811.36104513064	IAV MS4	209	A549 WT	24h	rep1
4887	2798.48366013072	IAV MS4	209	A549 WT	24h	rep1
4888	2414.79435483871	IAV MS4	209	A549 WT	24h	rep1
4889	2529.60849056604	IAV MS4	209	A549 WT	24h	rep1
4890	9272.95765472313	IAV MS4	209	A549 WT	24h	rep1
4891	2648.8944591029	IAV MS4	209	A549 WT	24h	rep1
4892	2549.95081967213	IAV MS4	209	A549 WT	24h	rep1
4893	2750.5574912892	IAV MS4	209	A549 WT	24h	rep1
4894	3269.76136363636	IAV MS4	209	A549 WT	24h	rep1
4895	2948.45429362881	IAV MS4	209	A549 WT	24h	rep1
4896	3147.29347826087	IAV MS4	209	A549 WT	24h	rep1
4897	2550.24513618677	IAV MS4	209	A549 WT	24h	rep1
4898	2594.75	IAV MS4	209	A549 WT	24h	rep1
4899	2508.68644067797	IAV MS4	209	A549 WT	24h	rep1
4900	2774.80686695279	IAV MS4	209	A549 WT	24h	rep1
4901	2615.969348659	IAV MS4	209	A549 WT	24h	rep1
4902	2895.74081632653	IAV MS4	209	A549 WT	24h	rep1
4903	2778.56962025316	IAV MS4	209	A549 WT	24h	rep1
4904	2506.0632183908	IAV MS4	209	A549 WT	24h	rep1
4905	5059.34814814815	IAV MS4	209	A549 WT	24h	rep1
4906	2661.40271493213	IAV MS4	209	A549 WT	24h	rep1
4907	2545.96219931272	IAV MS4	209	A549 WT	24h	rep1
4908	2977.7246835443	IAV MS4	209	A549 WT	24h	rep1
4909	2879.49275362319	IAV MS4	209	A549 WT	24h	rep1
4910	2752.62004662005	IAV MS4	209	A549 WT	24h	rep1
4911	2557.33516483517	IAV MS4	209	A549 WT	24h	rep1
4912	2384.71014492754	IAV MS4	209	A549 WT	24h	rep1
4913	4002.42679127726	IAV MS4	209	A549 WT	24h	rep1
4914	2559.72013651877	IAV MS4	209	A549 WT	24h	rep1
4915	2718.85265700483	IAV MS4	209	A549 WT	24h	rep1
4916	2593.2074829932	IAV MS4	209	A549 WT	24h	rep1
4917	4018.78723404255	IAV MS4	209	A549 WT	24h	rep1
4918	2886.33620689655	IAV MS4	209	A549 WT	24h	rep1
4919	2643.28267477204	IAV MS4	209	A549 WT	24h	rep1
4920	2412.30165289256	IAV MS4	209	A549 WT	24h	rep1
4921	2655.82879377432	IAV MS4	209	A549 WT	24h	rep1
4922	2685.3569023569	IAV MS4	209	A549 WT	24h	rep1
4923	2636.80052493438	IAV MS4	209	A549 WT	24h	rep1
4924	2894.46910755149	IAV MS4	209	A549 WT	24h	rep1
4925	3116.584375	IAV MS4	209	A549 WT	24h	rep1
4926	2818.49615384615	IAV MS4	209	A549 WT	24h	rep1
4927	3065.5	IAV MS4	209	A549 WT	24h	rep1
4928	2652.61980830671	IAV MS4	209	A549 WT	24h	rep1
4929	2512.35185185185	IAV MS4	209	A549 WT	24h	rep1
4930	2485.40754716981	IAV MS4	209	A549 WT	24h	rep1
4931	2792.97552447552	IAV MS4	209	A549 WT	24h	rep1
4932	2440.64569961489	IAV MS4	209	A549 WT	24h	rep1
4933	2353.68624420402	IAV MS4	209	A549 WT	24h	rep1
4934	2304.08695652174	IAV MS4	209	A549 WT	24h	rep1
4935	2432.64583333333	IAV MS4	209	A549 WT	24h	rep1
4936	2304.50614250614	IAV MS4	209	A549 WT	24h	rep1
4937	2693.43255813954	IAV MS4	209	A549 WT	24h	rep1
4938	2289.62686567164	IAV MS4	209	A549 WT	24h	rep1
4939	2740.20945945946	IAV MS4	209	A549 WT	24h	rep1
4940	2712.4388185654	IAV MS4	209	A549 WT	24h	rep1
4941	2301.95375722543	IAV MS4	209	A549 WT	24h	rep1
4942	2393.77743902439	IAV MS4	209	A549 WT	24h	rep1
4943	3794.92258064516	IAV MS4	209	A549 WT	24h	rep1
4944	19147.3704819277	IAV MS4	209	A549 WT	24h	rep1
4945	6543.06844106464	IAV MS4	209	A549 WT	24h	rep1
4946	3211.54958677686	IAV MS4	209	A549 WT	24h	rep1
4947	2743.1981981982	IAV MS4	209	A549 WT	24h	rep1
4948	3410.23516483517	IAV MS4	209	A549 WT	24h	rep1
4949	2432.57284768212	IAV MS4	209	A549 WT	24h	rep1
4950	7071.38068181818	IAV MS4	209	A549 WT	24h	rep1
4951	2557.0202020202	IAV MS4	209	A549 WT	24h	rep1
4952	2761.36549707602	IAV MS4	209	A549 WT	24h	rep1
4953	2441.97637795276	IAV MS4	209	A549 WT	24h	rep1
4954	2675.13333333333	IAV MS4	209	A549 WT	24h	rep1
4955	2629.02232142857	IAV MS4	209	A549 WT	24h	rep1
4956	2345.28957528958	IAV MS4	209	A549 WT	24h	rep1
4957	2920.99016393443	IAV MS4	209	A549 WT	24h	rep1
4958	5191.2297979798	IAV MS4	209	A549 WT	24h	rep1
4959	2527.57931034483	IAV MS4	209	A549 WT	24h	rep1
4960	3165.60550458716	IAV MS4	209	A549 WT	24h	rep1
4961	2852.65558912387	IAV MS4	209	A549 WT	24h	rep1
4962	10445.1991525424	IAV MS4	209	A549 WT	24h	rep1
4963	2619.94857142857	IAV MS4	209	A549 WT	24h	rep1
4964	13808.9371069182	IAV MS4	209	A549 WT	24h	rep1
4965	2798.21308016878	IAV MS4	209	A549 WT	24h	rep1
4966	2599.1301369863	IAV MS4	209	A549 WT	24h	rep1
4967	2774.3816254417	IAV MS4	209	A549 WT	24h	rep1
4968	2617.88544891641	IAV MS4	209	A549 WT	24h	rep1
4969	4585.74849094567	IAV MS4	209	A549 WT	24h	rep1
4970	2627.84722222222	IAV MS4	209	A549 WT	24h	rep1
4971	2308.52132701422	IAV MS4	209	A549 WT	24h	rep1
4972	2819.9	IAV MS4	209	A549 WT	24h	rep1
4973	2215.08155339806	IAV MS4	209	A549 WT	24h	rep1
4974	2700.85245901639	IAV MS4	209	A549 WT	24h	rep1
4975	3016.95871559633	IAV MS4	209	A549 WT	24h	rep1
4976	8579.7665615142	IAV MS4	209	A549 WT	24h	rep1
4977	2941.69841269841	IAV MS4	209	A549 WT	24h	rep1
4978	3011.44444444444	IAV MS4	209	A549 WT	24h	rep1
4979	2541.1649122807	IAV MS4	209	A549 WT	24h	rep1
4980	2910.40771349862	IAV MS4	209	A549 WT	24h	rep1
4981	3092.23314606742	IAV MS4	209	A549 WT	24h	rep1
4982	2697.4657980456	IAV MS4	209	A549 WT	24h	rep1
4983	3273.37755102041	IAV MS4	209	A549 WT	24h	rep1
4984	3220.23762376238	IAV MS4	209	A549 WT	24h	rep1
4985	2349.04152249135	IAV MS4	209	A549 WT	24h	rep1
4986	2513.00471698113	IAV MS4	209	A549 WT	24h	rep1
4987	2458.70093457944	IAV MS4	209	A549 WT	24h	rep1
4988	2656.67906976744	IAV MS4	209	A549 WT	24h	rep1
4989	2775.36257309942	IAV MS4	209	A549 WT	24h	rep1
4990	2947.31818181818	IAV MS4	209	A549 WT	24h	rep1
4991	2735.69161676647	IAV MS4	209	A549 WT	24h	rep1
4992	2758.26206896552	IAV MS4	209	A549 WT	24h	rep1
4993	2611.66402116402	IAV MS4	209	A549 WT	24h	rep1
4994	2985.576	IAV MS4	209	A549 WT	24h	rep1
4995	2157.17771084337	IAV MS4	209	A549 WT	24h	rep1
4996	2624.68508287293	IAV MS4	209	A549 WT	24h	rep1
4997	2929.03475935829	IAV MS4	209	A549 WT	24h	rep1
4998	2604.2962962963	IAV MS4	209	A549 WT	24h	rep1
4999	2767.10280373832	IAV MS4	209	A549 WT	24h	rep1
5000	2826.66163141994	IAV MS4	209	A549 WT	24h	rep1
5001	2813.95562130178	IAV MS4	209	A549 WT	24h	rep1
5002	2794.451901566	IAV MS4	209	A549 WT	24h	rep1
5003	2621.51798561151	IAV MS4	209	A549 WT	24h	rep1
5004	2656.69883040936	IAV MS4	209	A549 WT	24h	rep1
5005	2569.708994709	IAV MS4	209	A549 WT	24h	rep1
5006	3095.83333333333	IAV MS4	209	A549 WT	24h	rep1
5007	2860.56953642384	IAV MS4	209	A549 WT	24h	rep1
5008	2418.14732142857	IAV MS4	209	A549 WT	24h	rep1
5009	2666.30576441103	IAV MS4	209	A549 WT	24h	rep1
5010	2902.18766066838	IAV MS4	209	A549 WT	24h	rep1
5011	3656.94117647059	IAV MS4	209	A549 WT	24h	rep1
5012	2870.1072319202	IAV MS4	209	A549 WT	24h	rep1
5013	3646.68488745981	IAV MS4	209	A549 WT	24h	rep1
5014	10260.6391752577	IAV MS4	209	A549 WT	24h	rep1
5015	2591.2103960396	IAV MS4	209	A549 WT	24h	rep1
5016	3459.37869822485	IAV MS4	209	A549 WT	24h	rep1
5017	2380.52066115702	IAV MS4	209	A549 WT	24h	rep1
5018	2827.72549019608	IAV MS4	209	A549 WT	24h	rep1
5019	2649.24607329843	IAV MS4	209	A549 WT	24h	rep1
5020	4642.85593220339	IAV MS4	209	A549 WT	24h	rep1
5021	2732.09128630705	IAV MS4	209	A549 WT	24h	rep1
5022	2508.90094339623	IAV MS4	209	A549 WT	24h	rep1
5023	7177.22265625	IAV MS4	209	A549 WT	24h	rep1
5024	2884.49519230769	IAV MS4	209	A549 WT	24h	rep1
5025	2800.57514450867	IAV MS4	209	A549 WT	24h	rep1
5026	2770.84579439252	IAV MS4	209	A549 WT	24h	rep1
5027	2982.85185185185	IAV MS4	209	A549 WT	24h	rep1
5028	2464.38775510204	IAV MS4	209	A549 WT	24h	rep1
5029	2966.87786259542	IAV MS4	209	A549 WT	24h	rep1
5030	3649.6146572104	IAV MS4	209	A549 WT	24h	rep1
5031	2360.14782608696	IAV MS4	209	A549 WT	24h	rep1
5032	2758.02114803625	IAV MS4	209	A549 WT	24h	rep1
5033	2615.39071038251	IAV MS4	209	A549 WT	24h	rep1
5034	2486.76701570681	IAV MS4	209	A549 WT	24h	rep1
5035	2484.65145228216	IAV MS4	209	A549 WT	24h	rep1
5036	2709.61609907121	IAV MS4	209	A549 WT	24h	rep1
5037	2654.52952380952	IAV MS4	209	A549 WT	24h	rep1
5038	2788.75	IAV MS4	209	A549 WT	24h	rep1
5039	3380.64871194379	IAV MS4	209	A549 WT	24h	rep1
5040	2223.16312056738	IAV MS4	209	A549 WT	24h	rep1
5041	2372.53526645768	IAV MS4	209	A549 WT	24h	rep1
5042	2548.31722054381	IAV MS4	209	A549 WT	24h	rep1
5043	3186.01529051988	IAV MS4	209	A549 WT	24h	rep1
5044	3234.76065573771	IAV MS4	209	A549 WT	24h	rep1
5045	2465.18556701031	IAV MS4	209	A549 WT	24h	rep1
5046	2257.95575221239	IAV MS4	209	A549 WT	24h	rep1
5047	3473.54157549234	IAV MS4	209	A549 WT	24h	rep1
5048	2869.42574257426	IAV MS4	209	A549 WT	24h	rep1
5049	3189.27628865979	IAV MS4	209	A549 WT	24h	rep1
5050	2406.94820717131	IAV MS4	209	A549 WT	24h	rep1
5051	2739.30019880716	IAV MS4	209	A549 WT	24h	rep1
5052	3826.3380952381	IAV MS4	209	A549 WT	24h	rep1
5053	3171.91501416431	IAV MS4	209	A549 WT	24h	rep1
5054	5504.35734072022	IAV MS4	209	A549 WT	24h	rep1
5055	2593.92391304348	IAV MS4	209	A549 WT	24h	rep1
5056	3032.65517241379	IAV MS4	209	A549 WT	24h	rep1
5057	2610.98305084746	IAV MS4	209	A549 WT	24h	rep1
5058	3786.41113490364	IAV MS4	209	A549 WT	24h	rep1
5059	4318.19230769231	IAV MS4	209	A549 WT	24h	rep1
5060	2883.3771043771	IAV MS4	209	A549 WT	24h	rep1
5061	12892.2054794521	IAV MS4	209	A549 WT	24h	rep1
5062	7174.90957446809	IAV MS4	209	A549 WT	24h	rep1
5063	2854.44019138756	IAV MS4	209	A549 WT	24h	rep1
5064	6281.12676056338	IAV MS4	209	A549 WT	24h	rep1
5065	2870.53097345133	IAV MS4	209	A549 WT	24h	rep1
5066	2552.63427109974	IAV MS4	209	A549 WT	24h	rep1
5067	2386.10989010989	IAV MS4	209	A549 WT	24h	rep1
5068	2974.12230215827	IAV MS4	209	A549 WT	24h	rep1
5069	3075.93965517241	IAV MS4	209	A549 WT	24h	rep1
5070	3832.50549450549	IAV MS4	209	A549 WT	24h	rep1
5071	3157.10629067245	IAV MS4	209	A549 WT	24h	rep1
5072	2791.49152542373	IAV MS4	209	A549 WT	24h	rep1
5073	3354.93790849673	IAV MS4	209	A549 WT	24h	rep1
5074	2739.30125523013	IAV MS4	209	A549 WT	24h	rep1
5075	2385.67959183673	IAV MS4	209	A549 WT	24h	rep1
5076	2723.95675675676	IAV MS4	209	A549 WT	24h	rep1
5077	2881.90234375	IAV MS4	209	A549 WT	24h	rep1
5078	2600.58415841584	IAV MS4	209	A549 WT	24h	rep1
5079	2258.01986754967	IAV MS4	209	A549 WT	24h	rep1
5080	3290.00495049505	IAV MS4	209	A549 WT	24h	rep1
5081	3005.10593220339	IAV MS4	209	A549 WT	24h	rep1
5082	3075.74276527331	IAV MS4	209	A549 WT	24h	rep1
5083	2307.66272189349	IAV MS4	209	A549 WT	24h	rep1
5084	2755.69696969697	IAV MS4	209	A549 WT	24h	rep1
5085	2485.1975308642	IAV MS4	209	A549 WT	24h	rep1
5086	2437.45378151261	IAV MS4	209	A549 WT	24h	rep1
5087	10859.9476744186	IAV MS4	209	A549 WT	24h	rep1
5088	7648.22784810127	IAV MS4	209	A549 WT	24h	rep1
5089	2440.42079207921	IAV MS4	209	A549 WT	24h	rep1
5090	5797.30585106383	IAV MS4	209	A549 WT	24h	rep1
5091	2557.62424242424	IAV MS4	209	A549 WT	24h	rep1
5092	2433.96	IAV MS4	209	A549 WT	24h	rep1
5093	2885.10869565217	IAV MS4	209	A549 WT	24h	rep1
5094	2866.3264604811	IAV MS4	209	A549 WT	24h	rep1
5095	2982.42448979592	IAV MS4	209	A549 WT	24h	rep1
5096	9484.6581920904	IAV MS4	209	A549 WT	24h	rep1
5097	2725.13015873016	IAV MS4	209	A549 WT	24h	rep1
5098	6293.51345755694	IAV MS4	209	A549 WT	24h	rep1
5099	2654.90909090909	IAV MS4	209	A549 WT	24h	rep1
5100	2847.0390625	IAV MS4	209	A549 WT	24h	rep1
5101	3118.65497076023	IAV MS4	209	A549 WT	24h	rep1
5102	2259.66343042071	IAV MS4	209	A549 WT	24h	rep1
5103	2724.07317073171	IAV MS4	209	A549 WT	24h	rep1
5104	3042.79403794038	IAV MS4	209	A549 WT	24h	rep1
5105	2356.89864864865	IAV MS4	209	A549 WT	24h	rep1
5106	2738.27810650888	IAV MS4	209	A549 WT	24h	rep1
5107	2312.46616541353	IAV MS4	209	A549 WT	24h	rep1
5108	3632.08308605341	IAV MS4	209	A549 WT	24h	rep1
5109	5425.36363636364	IAV MS4	209	A549 WT	24h	rep1
5110	2348.86305732484	IAV MS4	209	A549 WT	24h	rep1
5111	3330.58813263525	IAV MS4	209	A549 WT	24h	rep1
5112	2839.38407494145	IAV MS4	209	A549 WT	24h	rep1
5113	2689.35227272727	IAV MS4	209	A549 WT	24h	rep1
5114	2717.55913978495	IAV MS4	209	A549 WT	24h	rep1
5115	2449.02553191489	IAV MS4	209	A549 WT	24h	rep1
5116	2964.31677018634	IAV MS4	209	A549 WT	24h	rep1
5117	3401.17799352751	IAV MS4	209	A549 WT	24h	rep1
5118	2461.15217391304	IAV MS4	209	A549 WT	24h	rep1
5119	2649.81227436823	IAV MS4	209	A549 WT	24h	rep1
5120	3060.93700787402	IAV MS4	209	A549 WT	24h	rep1
5121	3034.68852459016	IAV MS4	209	A549 WT	24h	rep1
5122	8466.86071428571	IAV MS4	209	A549 WT	24h	rep1
5123	3172.440625	IAV MS4	209	A549 WT	24h	rep1
5124	3423.01945525292	IAV MS4	209	A549 WT	24h	rep1
5125	2532.4	IAV MS4	209	A549 WT	24h	rep1
5126	3153.90990990991	IAV MS4	209	A549 WT	24h	rep1
5127	2576.61494252874	IAV MS4	209	A549 WT	24h	rep1
5128	2952.74358974359	IAV MS4	209	A549 WT	24h	rep1
5129	2268.98901098901	IAV MS4	209	A549 WT	24h	rep1
5130	2735.91545574637	IAV MS4	209	A549 WT	24h	rep1
5131	2823.95714285714	IAV MS4	209	A549 WT	24h	rep1
5132	2865.93181818182	IAV MS4	209	A549 WT	24h	rep1
5133	2585.81027667984	IAV MS4	209	A549 WT	24h	rep1
5134	2337.44585987261	IAV MS4	209	A549 WT	24h	rep1
5135	2982.58174904943	IAV MS4	209	A549 WT	24h	rep1
5136	2345.9512195122	IAV MS4	209	A549 WT	24h	rep1
5137	2789.65562913907	IAV MS4	209	A549 WT	24h	rep1
5138	21179.7714285714	IAV MS4	209	A549 WT	24h	rep1
5139	2751.04864864865	IAV MS4	209	A549 WT	24h	rep1
5140	2532.53333333333	IAV MS4	209	A549 WT	24h	rep1
5141	5971.70394736842	IAV MS4	209	A549 WT	24h	rep1
5142	2544.7012195122	IAV MS4	209	A549 WT	24h	rep1
5143	2429.62337662338	IAV MS4	209	A549 WT	24h	rep1
5144	2694.10555555556	IAV MS4	209	A549 WT	24h	rep1
5145	2800.05069124424	IAV MS4	209	A549 WT	24h	rep1
5146	2228.13827655311	IAV MS4	209	A549 WT	24h	rep1
5147	2445.54471544715	IAV MS4	209	A549 WT	24h	rep1
5148	2488.7652173913	IAV MS4	209	A549 WT	24h	rep1
5149	2215.19453924915	IAV MS4	209	A549 WT	24h	rep1
5150	3056.99333333333	IAV MS4	209	A549 WT	24h	rep1
5151	2752.60301507538	IAV MS4	209	A549 WT	24h	rep1
5152	2773.15139442231	IAV MS4	209	A549 WT	24h	rep1
5153	3008.32727272727	IAV MS4	209	A549 WT	24h	rep1
5154	2752.62962962963	IAV MS4	209	A549 WT	24h	rep1
5155	2341.34332425068	IAV MS4	209	A549 WT	24h	rep1
5156	3044.02040816327	IAV MS4	209	A549 WT	24h	rep1
5157	2509.32638888889	IAV MS4	209	A549 WT	24h	rep1
5158	4502.08394160584	IAV MS4	209	A549 WT	24h	rep1
5159	2489.60769230769	IAV MS4	209	A549 WT	24h	rep1
5160	2861.33012820513	IAV MS4	209	A549 WT	24h	rep1
5161	3390.78538812785	IAV MS4	209	A549 WT	24h	rep1
5162	3310.5	IAV MS4	209	A549 WT	24h	rep1
5163	2448.63087248322	IAV MS4	209	A549 WT	24h	rep1
5164	2459.61352657005	IAV MS4	209	A549 WT	24h	rep1
5165	2902.36923076923	IAV MS4	209	A549 WT	24h	rep1
5166	2865.66847826087	IAV MS4	209	A549 WT	24h	rep1
5167	2478.64851485149	IAV MS4	209	A549 WT	24h	rep1
5168	2692.65467625899	IAV MS4	209	A549 WT	24h	rep1
5169	2448.37101449275	IAV MS4	209	A549 WT	24h	rep1
5170	2870.6	IAV MS4	209	A549 WT	24h	rep1
5171	2656.27131782946	IAV MS4	209	A549 WT	24h	rep1
5172	2131.50612244898	IAV MS4	209	A549 WT	24h	rep1
5173	3650.65086206897	IAV MS4	209	A549 WT	24h	rep1
5174	3470.61290322581	IAV MS4	209	A549 WT	24h	rep1
5175	2817.96265560166	IAV MS4	209	A549 WT	24h	rep1
5176	2390.26141078838	IAV MS4	209	A549 WT	24h	rep1
5177	9378.18644067797	IAV MS4	209	A549 WT	24h	rep1
5178	3927.30513595166	IAV MS4	209	A549 WT	24h	rep1
5179	2782.75570032573	IAV MS4	209	A549 WT	24h	rep1
5180	2703.53181818182	IAV MS4	209	A549 WT	24h	rep1
5181	2647.33084577114	IAV MS4	209	A549 WT	24h	rep1
5182	2384.16470588235	IAV MS4	209	A549 WT	24h	rep1
5183	3655.56389452333	IAV MS4	209	A549 WT	24h	rep1
5184	2924.74772036474	IAV MS4	209	A549 WT	24h	rep1
5185	2411.64935064935	IAV MS4	209	A549 WT	24h	rep1
5186	2556.525	IAV MS4	209	A549 WT	24h	rep1
5187	2285.25	IAV MS4	209	A549 WT	24h	rep1
5188	2695.46530612245	IAV MS4	209	A549 WT	24h	rep1
5189	3034.00426439232	IAV MS4	209	A549 WT	24h	rep1
5190	2717.44705882353	IAV MS4	209	A549 WT	24h	rep1
5191	2359.74647887324	IAV MS4	209	A549 WT	24h	rep1
5192	2834.25242718447	IAV MS4	209	A549 WT	24h	rep1
5193	2742.27572016461	IAV MS4	209	A549 WT	24h	rep1
5194	3033.96808510638	IAV MS4	209	A549 WT	24h	rep1
5195	4116.36054421769	IAV MS4	209	A549 WT	24h	rep1
5196	2648.91079812207	IAV MS4	209	A549 WT	24h	rep1
5197	2643.96666666667	IAV MS4	209	A549 WT	24h	rep1
5198	2819.866359447	IAV MS4	209	A549 WT	24h	rep1
5199	3730.73287671233	IAV MS4	209	A549 WT	24h	rep1
5200	2799.57317073171	IAV MS4	209	A549 WT	24h	rep1
5201	2198.94011976048	IAV MS4	209	A549 WT	24h	rep1
5202	2882.50551470588	IAV MS4	209	A549 WT	24h	rep1
5203	2300.71649484536	IAV MS4	209	A549 WT	24h	rep1
5204	2288.74920634921	IAV MS4	209	A549 WT	24h	rep1
5205	2363.00684931507	IAV MS4	209	A549 WT	24h	rep1
5206	9694.76119402985	IAV MS4	209	A549 WT	24h	rep1
5207	7996.40433212996	IAV MS4	209	A549 WT	24h	rep1
5208	2534.53148148148	IAV MS4	209	A549 WT	24h	rep1
5209	3061.54901960784	IAV MS4	209	A549 WT	24h	rep1
5210	4149.08683473389	IAV MS4	209	A549 WT	24h	rep1
5211	15305.2752808989	IAV MS4	209	A549 WT	24h	rep1
5212	3550.65333333333	IAV MS4	209	A549 WT	24h	rep1
5213	2247.97245179063	IAV MS4	209	A549 WT	24h	rep1
5214	2347.25308641975	IAV MS4	209	A549 WT	24h	rep1
5215	2186.49848942598	IAV MS4	209	A549 WT	24h	rep1
5216	2980.01234567901	IAV MS4	209	A549 WT	24h	rep1
5217	3177.35265700483	IAV MS4	209	A549 WT	24h	rep1
5218	2658.57534246575	IAV MS4	209	A549 WT	24h	rep1
5219	4811.55789473684	IAV MS4	209	A549 WT	24h	rep1
5220	2210.52421652422	IAV MS4	209	A549 WT	24h	rep1
5221	7863.00947867299	IAV MS4	209	A549 WT	24h	rep1
5222	2950.58659217877	IAV MS4	209	A549 WT	24h	rep1
5223	2405.39688715953	IAV MS4	209	A549 WT	24h	rep1
5224	3312.94043887147	IAV MS4	209	A549 WT	24h	rep1
5225	3397.52592592593	IAV MS4	209	A549 WT	24h	rep1
5226	2625.05291005291	IAV MS4	209	A549 WT	24h	rep1
5227	2747.96060606061	IAV MS4	209	A549 WT	24h	rep1
5228	2961.13846153846	IAV MS4	209	A549 WT	24h	rep1
5229	2476.98734177215	IAV MS4	209	A549 WT	24h	rep1
5230	4767.9649122807	IAV MS4	209	A549 WT	24h	rep1
5231	3418.43062200957	IAV MS4	209	A549 WT	24h	rep1
5232	2589.02116402116	IAV MS4	209	A549 WT	24h	rep1
5233	2550.15879828326	IAV MS4	209	A549 WT	24h	rep1
5234	2921.71111111111	IAV MS4	209	A549 WT	24h	rep1
5235	3098.05389221557	IAV MS4	209	A549 WT	24h	rep1
5236	2341.00261780105	IAV MS4	209	A549 WT	24h	rep1
5237	2841.03146853147	IAV MS4	209	A549 WT	24h	rep1
5238	3254.21681415929	IAV MS4	209	A549 WT	24h	rep1
5239	2292.62451361868	IAV MS4	209	A549 WT	24h	rep1
5240	2295.51013513514	IAV MS4	209	A549 WT	24h	rep1
5241	3352.93498049415	IAV MS4	209	A549 WT	24h	rep1
5242	2691.81481481482	IAV MS4	209	A549 WT	24h	rep1
5243	2421.21333333333	IAV MS4	209	A549 WT	24h	rep1
5244	2572.40186915888	IAV MS4	209	A549 WT	24h	rep1
5245	2183.66666666667	IAV MS4	209	A549 WT	24h	rep1
5246	3094.63405797101	IAV MS4	209	A549 WT	24h	rep1
5247	2606.85763888889	IAV MS4	209	A549 WT	24h	rep1
5248	2599.36260623229	IAV MS4	209	A549 WT	24h	rep1
5249	2779.50251256281	IAV MS4	209	A549 WT	24h	rep1
5250	2591.92383292383	IAV MS4	209	A549 WT	24h	rep1
5251	2422.2265625	IAV MS4	209	A549 WT	24h	rep1
5252	2599.75301204819	IAV MS4	209	A549 WT	24h	rep1
5253	2835.48117154812	IAV MS4	209	A549 WT	24h	rep1
5254	2681.35294117647	IAV MS4	209	A549 WT	24h	rep1
5255	2829.57594936709	IAV MS4	209	A549 WT	24h	rep1
5256	11353.9390243902	IAV MS4	209	A549 WT	24h	rep1
5257	15467.1984732824	IAV MS4	209	A549 WT	24h	rep1
5258	3163.56064690027	IAV MS4	209	A549 WT	24h	rep1
5259	2475.70165745856	IAV MS4	209	A549 WT	24h	rep1
5260	3243.46830985916	IAV MS4	209	A549 WT	24h	rep1
5261	2664.60207612457	IAV MS4	209	A549 WT	24h	rep1
5262	8343.85227272727	IAV MS4	209	A549 WT	24h	rep1
5263	2792.2225433526	IAV MS4	209	A549 WT	24h	rep1
5264	5230.38870431894	IAV MS4	209	A549 WT	24h	rep1
5265	2613.65491183879	IAV MS4	209	A549 WT	24h	rep1
5266	2629.31300813008	IAV MS4	209	A549 WT	24h	rep1
5267	2127.36923076923	IAV MS4	209	A549 WT	24h	rep1
5268	2399.89495798319	IAV MS4	209	A549 WT	24h	rep1
5269	3491.68181818182	IAV MS4	209	A549 WT	24h	rep1
5270	5320.25980392157	IAV MS4	209	A549 WT	24h	rep1
5271	2677.69849246231	IAV MS4	209	A549 WT	24h	rep1
5272	3564.97727272727	IAV MS4	209	A549 WT	24h	rep1
5273	2738.09734513274	IAV MS4	209	A549 WT	24h	rep1
5274	2808.45328719723	IAV MS4	209	A549 WT	24h	rep1
5275	3268.30841121495	IAV MS4	209	A549 WT	24h	rep1
5276	5951.47928994083	IAV MS4	209	A549 WT	24h	rep1
5277	2601.7619047619	IAV MS4	209	A549 WT	24h	rep1
5278	3137.20408163265	IAV MS4	209	A549 WT	24h	rep1
5279	3082.03488372093	IAV MS4	209	A549 WT	24h	rep1
5280	2534.60273972603	IAV MS4	209	A549 WT	24h	rep1
5281	3883.65317919075	IAV MS4	209	A549 WT	24h	rep1
5282	2734.8526645768	IAV MS4	209	A549 WT	24h	rep1
5283	2894.76602564103	IAV MS4	209	A549 WT	24h	rep1
5284	2449.11203319502	IAV MS4	209	A549 WT	24h	rep1
5285	2928.14022140221	IAV MS4	209	A549 WT	24h	rep1
5286	3202.68181818182	IAV MS4	209	A549 WT	24h	rep1
5287	2578.39416058394	IAV MS4	209	A549 WT	24h	rep1
5288	2378.41869918699	IAV MS4	209	A549 WT	24h	rep1
5289	2889.82491582492	IAV MS4	209	A549 WT	24h	rep1
5290	3717.703125	IAV MS4	209	A549 WT	24h	rep1
5291	2698.7458432304	IAV MS4	209	A549 WT	24h	rep1
5292	2857.84764542936	IAV MS4	209	A549 WT	24h	rep1
5293	2667.81137724551	IAV MS4	209	A549 WT	24h	rep1
5294	2564.23958333333	IAV MS4	209	A549 WT	24h	rep1
5295	24972.69	IAV MS4	209	A549 WT	24h	rep1
5296	2686.07507507508	IAV MS4	209	A549 WT	24h	rep1
5297	11845.1762917933	IAV MS4	209	A549 WT	24h	rep1
5298	2732.01030927835	IAV MS4	209	A549 WT	24h	rep1
5299	3033.22459893048	IAV MS4	209	A549 WT	24h	rep1
5300	2934.92121212121	IAV MS4	209	A549 WT	24h	rep1
5301	2504.74626865672	IAV MS4	209	A549 WT	24h	rep1
5302	3022.90303030303	IAV MS4	209	A549 WT	24h	rep1
5303	13439.1013215859	IAV MS4	209	A549 WT	24h	rep1
5304	7412.66666666667	IAV MS4	209	A549 WT	24h	rep1
5305	2746.44702467344	IAV MS4	209	A549 WT	24h	rep1
5306	2460.27433628319	IAV MS4	209	A549 WT	24h	rep1
5307	2822.70547945206	IAV MS4	209	A549 WT	24h	rep1
5308	2699.83333333333	IAV MS4	209	A549 WT	24h	rep1
5309	2366.14141414141	IAV MS4	209	A549 WT	24h	rep1
5310	3423.84334975369	IAV MS4	209	A549 WT	24h	rep1
5311	2887.49380165289	IAV MS4	209	A549 WT	24h	rep1
5312	6078.08053691275	IAV MS4	209	A549 WT	24h	rep1
5313	2310.62886597938	IAV MS4	209	A549 WT	24h	rep1
5314	3294.03246753247	IAV MS4	209	A549 WT	24h	rep1
5315	2364.61945031712	IAV MS4	209	A549 WT	24h	rep1
5316	3069.0152284264	IAV MS4	209	A549 WT	24h	rep1
5317	2261.60330578512	IAV MS4	209	A549 WT	24h	rep1
5318	2789.32754342432	IAV MS4	209	A549 WT	24h	rep1
5319	2819.44642857143	IAV MS4	209	A549 WT	24h	rep1
5320	2523.44985673352	IAV MS4	209	A549 WT	24h	rep1
5321	2916.05426356589	IAV MS4	209	A549 WT	24h	rep1
5322	2985.90635451505	IAV MS4	209	A549 WT	24h	rep1
5323	3285.25221238938	IAV MS4	209	A549 WT	24h	rep1
5324	2365.28662420382	IAV MS4	209	A549 WT	24h	rep1
5325	2886.65289256198	IAV MS4	209	A549 WT	24h	rep1
5326	2682.05594405594	IAV MS4	209	A549 WT	24h	rep1
5327	3031.4375	IAV MS4	209	A549 WT	24h	rep1
5328	2276.60352422908	IAV MS4	209	A549 WT	24h	rep1
5329	2828.57142857143	IAV MS4	209	A549 WT	24h	rep1
5330	8549.48469387755	IAV MS4	209	A549 WT	24h	rep1
5331	3022.82840236686	IAV MS4	209	A549 WT	24h	rep1
5332	8949.70714285714	IAV MS4	209	A549 WT	24h	rep1
5333	3122.71284634761	IAV MS4	209	A549 WT	24h	rep1
5334	2793.21967213115	IAV MS4	209	A549 WT	24h	rep1
5335	2431.74632352941	IAV MS4	209	A549 WT	24h	rep1
5336	3112.88271604938	IAV MS4	209	A549 WT	24h	rep1
5337	2960.38328530259	IAV MS4	209	A549 WT	24h	rep1
5338	2299.77464788732	IAV MS4	209	A549 WT	24h	rep1
5339	3654.92352941177	IAV MS4	209	A549 WT	24h	rep1
5340	8633.45454545455	IAV MS4	209	A549 WT	24h	rep1
5341	2583.23863636364	IAV MS4	209	A549 WT	24h	rep1
5342	3183.06544502618	IAV MS4	209	A549 WT	24h	rep1
5343	2461.7037037037	IAV MS4	209	A549 WT	24h	rep1
5344	2611.44827586207	IAV MS4	209	A549 WT	24h	rep1
5345	2943.33233532934	IAV MS4	209	A549 WT	24h	rep1
5346	2421.21120689655	IAV MS4	209	A549 WT	24h	rep1
5347	2926.75134168157	IAV MS4	209	A549 WT	24h	rep1
5348	2191.34539473684	IAV MS4	209	A549 WT	24h	rep1
5349	2543.46627565982	IAV MS4	209	A549 WT	24h	rep1
5350	16183.6971608833	IAV MS4	209	A549 WT	24h	rep1
5351	4891.53002610966	IAV MS4	209	A549 WT	24h	rep1
5352	2772.44897959184	IAV MS4	209	A549 WT	24h	rep1
5353	3231.03202846975	IAV MS4	209	A549 WT	24h	rep1
5354	2637.03063063063	IAV MS4	209	A549 WT	24h	rep1
5355	2657.85171102662	IAV MS4	209	A549 WT	24h	rep1
5356	3211.43060498221	IAV MS4	209	A549 WT	24h	rep1
5357	3044.90476190476	IAV MS4	209	A549 WT	24h	rep1
5358	2448.58987341772	IAV MS4	209	A549 WT	24h	rep1
5359	2367.04198473282	IAV MS4	209	A549 WT	24h	rep1
5360	2536.77205882353	IAV MS4	209	A549 WT	24h	rep1
5361	21223.9131403118	IAV MS4	209	A549 WT	24h	rep1
5362	2800.47474747475	IAV MS4	209	A549 WT	24h	rep1
5363	3324.43181818182	IAV MS4	209	A549 WT	24h	rep1
5364	3171.31220285262	IAV MS4	209	A549 WT	24h	rep1
5365	2360.38235294118	IAV MS4	209	A549 WT	24h	rep1
5366	13865.5569620253	IAV MS4	209	A549 WT	24h	rep1
5367	27454.9003436426	IAV MS4	209	A549 WT	24h	rep1
5368	2681.83072100314	IAV MS4	209	A549 WT	24h	rep1
5369	6426.22183098592	IAV MS4	209	A549 WT	24h	rep1
5370	2894.43298969072	IAV MS4	209	A549 WT	24h	rep1
5371	2781.70714285714	IAV MS4	209	A549 WT	24h	rep1
5372	2586.4456928839	IAV MS4	209	A549 WT	24h	rep1
5373	2918.3407079646	IAV MS4	209	A549 WT	24h	rep1
5374	3185.90365448505	IAV MS4	209	A549 WT	24h	rep1
5375	3072.625	IAV MS4	209	A549 WT	24h	rep1
5376	2716.76086956522	IAV MS4	209	A549 WT	24h	rep1
5377	2761.02089552239	IAV MS4	209	A549 WT	24h	rep1
5378	7582.38059701493	IAV MS4	209	A549 WT	24h	rep1
5379	2987.38429752066	IAV MS4	209	A549 WT	24h	rep1
5380	2846.03719008264	IAV MS4	209	A549 WT	24h	rep1
5381	3487.69418960245	IAV MS4	209	A549 WT	24h	rep1
5382	2715.79622641509	IAV MS4	209	A549 WT	24h	rep1
5383	2722.90334572491	IAV MS4	209	A549 WT	24h	rep1
5384	2925.69613259669	IAV MS4	209	A549 WT	24h	rep1
5385	2396.94411764706	IAV MS4	209	A549 WT	24h	rep1
5386	2977.97916666667	IAV MS4	209	A549 WT	24h	rep1
5387	2726.927734375	IAV MS4	209	A549 WT	24h	rep1
5388	2463.24418604651	IAV MS4	209	A549 WT	24h	rep1
5389	2995.9417721519	IAV MS4	209	A549 WT	24h	rep1
5390	4170.2633744856	IAV MS4	209	A549 WT	24h	rep1
5391	2722.94930875576	IAV MS4	209	A549 WT	24h	rep1
5392	2668.3057199211	IAV MS4	209	A549 WT	24h	rep1
5393	2774.25570776256	IAV MS4	209	A549 WT	24h	rep1
5394	10937.5687203791	IAV MS4	209	A549 WT	24h	rep1
5395	3123.15479876161	IAV MS4	209	A549 WT	24h	rep1
5396	2709.57831325301	IAV MS4	209	A549 WT	24h	rep1
5397	3279.99115044248	IAV MS4	209	A549 WT	24h	rep1
5398	2643.45631067961	IAV MS4	209	A549 WT	24h	rep1
5399	3180.41791044776	IAV MS4	209	A549 WT	24h	rep1
5400	2723.77972027972	IAV MS4	209	A549 WT	24h	rep1
5401	2391.44881889764	IAV MS4	209	A549 WT	24h	rep1
5402	2816.17937219731	IAV MS4	209	A549 WT	24h	rep1
5403	3061.06772908367	IAV MS4	209	A549 WT	24h	rep1
5404	4174.96688741722	IAV MS4	209	A549 WT	24h	rep1
5405	2281.23703703704	IAV MS4	209	A549 WT	24h	rep1
5406	2711.33333333333	IAV MS4	209	A549 WT	24h	rep1
5407	3537.15436241611	IAV MS4	209	A549 WT	24h	rep1
5408	10604.7183673469	IAV MS4	209	A549 WT	24h	rep1
5409	2827.54135338346	IAV MS4	209	A549 WT	24h	rep1
5410	2563.27153284672	IAV MS4	209	A549 WT	24h	rep1
5411	2153.75	IAV MS4	209	A549 WT	24h	rep1
5412	3312.43891402715	IAV MS4	209	A549 WT	24h	rep1
5413	2423.19010989011	IAV MS4	209	A549 WT	24h	rep1
5414	2433.02845528455	IAV MS4	209	A549 WT	24h	rep1
5415	2406.97046413502	IAV MS4	209	A549 WT	24h	rep1
5416	3034.75263157895	IAV MS4	209	A549 WT	24h	rep1
5417	3089.80808080808	IAV MS4	209	A549 WT	24h	rep1
5418	2461.90886699507	IAV MS4	209	A549 WT	24h	rep1
5419	2468.51111111111	IAV MS4	209	A549 WT	24h	rep1
5420	3034.60167130919	IAV MS4	209	A549 WT	24h	rep1
5421	2701.9512195122	IAV MS4	209	A549 WT	24h	rep1
5422	2281.31165311653	IAV MS4	209	A549 WT	24h	rep1
5423	23484.9411764706	IAV MS4	209	A549 WT	24h	rep1
5424	2262.85638297872	IAV MS4	209	A549 WT	24h	rep1
5425	2685.8305785124	IAV MS4	209	A549 WT	24h	rep1
5426	2720.81111111111	IAV MS4	209	A549 WT	24h	rep1
5427	4125.34297520661	IAV MS4	209	A549 WT	24h	rep1
5428	2734.55792682927	IAV MS4	209	A549 WT	24h	rep1
5429	2217.41368078176	IAV MS4	209	A549 WT	24h	rep1
5430	2595.88961038961	IAV MS4	209	A549 WT	24h	rep1
5431	2749.23255813954	IAV MS4	209	A549 WT	24h	rep1
5432	2837.40909090909	IAV MS4	209	A549 WT	24h	rep1
5433	2255.56989247312	IAV MS4	209	A549 WT	24h	rep1
5434	3701.3203125	IAV MS4	209	A549 WT	24h	rep1
5435	2737.41428571429	IAV MS4	209	A549 WT	24h	rep1
5436	2696.36231884058	IAV MS4	209	A549 WT	24h	rep1
5437	5752.87224669604	IAV MS4	209	A549 WT	24h	rep1
5438	2375.29126213592	IAV MS4	209	A549 WT	24h	rep1
5439	2453.71428571429	IAV MS4	209	A549 WT	24h	rep1
5440	2898.11570247934	IAV MS4	209	A549 WT	24h	rep1
5441	2256.09090909091	IAV MS4	209	A549 WT	24h	rep1
5442	3178.73958333333	IAV MS4	209	A549 WT	24h	rep1
5443	2846.89538461538	IAV MS4	209	A549 WT	24h	rep1
5444	2343.22115384615	IAV MS4	209	A549 WT	24h	rep1
5445	2361.90127388535	IAV MS4	209	A549 WT	24h	rep1
5446	2836.67545638945	IAV MS4	209	A549 WT	24h	rep1
5447	3012.57352941177	IAV MS4	209	A549 WT	24h	rep1
5448	2668.23645320197	IAV MS4	209	A549 WT	24h	rep1
5449	2390.53564547206	IAV MS4	209	A549 WT	24h	rep1
5450	2440.73684210526	IAV MS4	209	A549 WT	24h	rep1
5451	2938.91603053435	IAV MS4	209	A549 WT	24h	rep1
5452	2629.80911680912	IAV MS4	209	A549 WT	24h	rep1
5453	4083.87399463807	IAV MS4	209	A549 WT	24h	rep1
5454	2427.98159509202	IAV MS4	209	A549 WT	24h	rep1
5455	4562.55656934307	IAV MS4	209	A549 WT	24h	rep1
5456	3316.44976076555	IAV MS4	209	A549 WT	24h	rep1
5457	2714.19178082192	IAV MS4	209	A549 WT	24h	rep1
5458	2473.66373626374	IAV MS4	209	A549 WT	24h	rep1
5459	23507.0672268908	IAV MS4	209	A549 WT	24h	rep1
5460	2886.07171314741	IAV MS4	209	A549 WT	24h	rep1
5461	2571.54330708661	IAV MS4	209	A549 WT	24h	rep1
5462	4687.9375	IAV MS4	209	A549 WT	24h	rep1
5463	2907.16262135922	IAV MS4	209	A549 WT	24h	rep1
5464	2773.23643410853	IAV MS4	209	A549 WT	24h	rep1
5465	3451.90793650794	IAV MS4	209	A549 WT	24h	rep1
5466	2790.95	IAV MS4	209	A549 WT	24h	rep1
5467	2317.78648648649	IAV MS4	209	A549 WT	24h	rep1
5468	7866.57720588235	IAV MS4	209	A549 WT	24h	rep1
5469	2945.01824817518	IAV MS4	209	A549 WT	24h	rep1
5470	2993.49065420561	IAV MS4	209	A549 WT	24h	rep1
5471	3167.97879858657	IAV MS4	209	A549 WT	24h	rep1
5472	2726.92643051771	IAV MS4	209	A549 WT	24h	rep1
5473	2590.62890625	IAV MS4	209	A549 WT	24h	rep1
5474	2825.28440366972	IAV MS4	209	A549 WT	24h	rep1
5475	3226.05384615385	IAV MS4	209	A549 WT	24h	rep1
5476	2750.6859688196	IAV MS4	209	A549 WT	24h	rep1
5477	2380.86363636364	IAV MS4	209	A549 WT	24h	rep1
5478	2746.11413043478	IAV MS4	209	A549 WT	24h	rep1
5479	2877.97680412371	IAV MS4	209	A549 WT	24h	rep1
5480	2480.11946902655	IAV MS4	209	A549 WT	24h	rep1
5481	2596.01465201465	IAV MS4	209	A549 WT	24h	rep1
5482	3253.8630952381	IAV MS4	209	A549 WT	24h	rep1
5483	9796.74666666667	IAV MS4	209	A549 WT	24h	rep1
5484	3304.42366412214	IAV MS4	209	A549 WT	24h	rep1
5485	2771.26293103448	IAV MS4	209	A549 WT	24h	rep1
5486	10056.125	IAV MS4	209	A549 WT	24h	rep1
5487	2638.23024054983	IAV MS4	209	A549 WT	24h	rep1
5488	2669.20846905537	IAV MS4	209	A549 WT	24h	rep1
5489	5267.24761904762	IAV MS4	209	A549 WT	24h	rep1
5490	2514.35314685315	IAV MS4	209	A549 WT	24h	rep1
5491	9526.39308855292	IAV MS4	209	A549 WT	24h	rep1
5492	2697.68393782383	IAV MS4	209	A549 WT	24h	rep1
5493	2453.82625482625	IAV MS4	209	A549 WT	24h	rep1
5494	2477.59420289855	IAV MS4	209	A549 WT	24h	rep1
5495	3528.12936344969	IAV MS4	209	A549 WT	24h	rep1
5496	2779.22619047619	IAV MS4	209	A549 WT	24h	rep1
5497	2648.58291457286	IAV MS4	209	A549 WT	24h	rep1
5498	2779.81081081081	IAV MS4	209	A549 WT	24h	rep1
5499	2566.23880597015	IAV MS4	209	A549 WT	24h	rep1
5500	2514.91005291005	IAV MS4	209	A549 WT	24h	rep1
5501	2662.77490774908	IAV MS4	209	A549 WT	24h	rep1
5502	3239.93382352941	IAV MS4	209	A549 WT	24h	rep1
5503	2914.87331536388	IAV MS4	209	A549 WT	24h	rep1
5504	2900.63043478261	IAV MS4	209	A549 WT	24h	rep1
5505	2789.56838905775	IAV MS4	209	A549 WT	24h	rep1
5506	2590.55371900826	IAV MS4	209	A549 WT	24h	rep1
5507	2469.48636363636	IAV MS4	209	A549 WT	24h	rep1
5508	10619.2358490566	IAV MS4	209	A549 WT	24h	rep1
5509	2998.0396039604	IAV MS4	209	A549 WT	24h	rep1
5510	2224.48148148148	IAV MS4	209	A549 WT	24h	rep1
5511	2462.88888888889	IAV MS4	209	A549 WT	24h	rep1
5512	2660.82008368201	IAV MS4	209	A549 WT	24h	rep1
5513	2834.58	IAV MS4	209	A549 WT	24h	rep1
5514	2682.53691275168	IAV MS4	209	A549 WT	24h	rep1
5515	2828.86341463415	IAV MS4	209	A549 WT	24h	rep1
5516	2640.45146726862	IAV MS4	209	A549 WT	24h	rep1
5517	3090.15740740741	IAV MS4	209	A549 WT	24h	rep1
5518	3315.93532338309	IAV MS4	209	A549 WT	24h	rep1
5519	3038.2378516624	IAV MS4	209	A549 WT	24h	rep1
5520	2587.98	IAV MS4	209	A549 WT	24h	rep1
5521	2936.39209726444	IAV MS4	209	A549 WT	24h	rep1
5522	3745.59836065574	IAV MS4	209	A549 WT	24h	rep1
5523	2659.00934579439	IAV MS4	209	A549 WT	24h	rep1
5524	2455.00571428571	IAV MS4	209	A549 WT	24h	rep1
5525	2764.27876106195	IAV MS4	209	A549 WT	24h	rep1
5526	2833.02083333333	IAV MS4	209	A549 WT	24h	rep1
5527	2497.85611510791	IAV MS4	209	A549 WT	24h	rep1
5528	2765.29857819905	IAV MS4	209	A549 WT	24h	rep1
5529	3496.52866242038	IAV MS4	209	A549 WT	24h	rep1
5530	2791.40389972145	IAV MS4	209	A549 WT	24h	rep1
5531	2406.47619047619	IAV MS4	209	A549 WT	24h	rep1
5532	3597.03585657371	IAV MS4	209	A549 WT	24h	rep1
5533	6217.04727272727	IAV MS4	209	A549 WT	24h	rep1
5534	3188.33333333333	IAV MS4	209	A549 WT	24h	rep1
5535	2897.44811320755	IAV MS4	209	A549 WT	24h	rep1
5536	3086.37741046832	IAV MS4	209	A549 WT	24h	rep1
5537	2424.33922261484	IAV MS4	209	A549 WT	24h	rep1
5538	2612.30324909747	IAV MS4	209	A549 WT	24h	rep1
5539	3008.54251012146	IAV MS4	209	A549 WT	24h	rep1
5540	2827.21851851852	IAV MS4	209	A549 WT	24h	rep1
5541	2575.42811501597	IAV MS4	209	A549 WT	24h	rep1
5542	20439.1022727273	IAV MS4	209	A549 WT	24h	rep1
5543	2638.32653061225	IAV MS4	209	A549 WT	24h	rep1
5544	2595.7519379845	IAV MS4	209	A549 WT	24h	rep1
5545	4614.45454545455	IAV MS4	209	A549 WT	24h	rep1
5546	2369.10606060606	IAV MS4	209	A549 WT	24h	rep1
5547	2626.12019230769	IAV MS4	209	A549 WT	24h	rep1
5548	3000.83660130719	IAV MS4	209	A549 WT	24h	rep1
5549	3518.22424242424	IAV MS4	209	A549 WT	24h	rep1
5550	2747.70819672131	IAV MS4	209	A549 WT	24h	rep1
5551	3095.33913043478	IAV MS4	209	A549 WT	24h	rep1
5552	2400.11052631579	IAV MS4	209	A549 WT	24h	rep1
5553	2454.45739910314	IAV MS4	209	A549 WT	24h	rep1
5554	2875.08894878706	IAV MS4	209	A549 WT	24h	rep1
5555	2869.40659340659	IAV MS4	209	A549 WT	24h	rep1
5556	2319.09141274238	IAV MS4	209	A549 WT	24h	rep1
5557	2658.03896103896	IAV MS4	209	A549 WT	24h	rep1
5558	2851.60563380282	IAV MS4	209	A549 WT	24h	rep1
5559	2796	IAV MS4	209	A549 WT	24h	rep1
5560	2660.89078498294	IAV MS4	209	A549 WT	24h	rep1
5561	2376.08695652174	IAV MS4	209	A549 WT	24h	rep1
5562	2576.8253968254	IAV MS4	209	A549 WT	24h	rep1
5563	2669.53024911032	IAV MS4	209	A549 WT	24h	rep1
5564	2642.75949367089	IAV MS4	209	A549 WT	24h	rep1
5565	2522.40692640693	IAV MS4	209	A549 WT	24h	rep1
5566	2574.14583333333	IAV MS4	209	A549 WT	24h	rep1
5567	9531.16	IAV MS4	209	A549 WT	24h	rep1
5568	2621.390625	IAV MS4	209	A549 WT	24h	rep1
5569	4297.28032345013	IAV MS4	209	A549 WT	24h	rep1
5570	4084.44974874372	IAV MS4	209	A549 WT	24h	rep1
5571	2924.13300492611	IAV MS4	209	A549 WT	24h	rep1
5572	2354.69135802469	IAV MS4	209	A549 WT	24h	rep1
5573	2631.40697674419	IAV MS4	209	A549 WT	24h	rep1
5574	3024.97073170732	IAV MS4	209	A549 WT	24h	rep1
5575	2725.3164983165	IAV MS4	209	A549 WT	24h	rep1
5576	2312.0756302521	IAV MS4	209	A549 WT	24h	rep1
5577	2844.23456790123	IAV MS4	209	A549 WT	24h	rep1
5578	2640.375	IAV MS4	209	A549 WT	24h	rep1
5579	2329.83582089552	IAV MS4	209	A549 WT	24h	rep1
5580	2810.55445544554	IAV MS4	209	A549 WT	24h	rep1
5581	2841.77887788779	IAV MS4	209	A549 WT	24h	rep1
5582	7256.63025210084	IAV MS4	209	A549 WT	24h	rep1
5583	3118.19696969697	IAV MS4	209	A549 WT	24h	rep1
5584	2584.4932885906	IAV MS4	209	A549 WT	24h	rep1
5585	2417.90954773869	IAV MS4	209	A549 WT	24h	rep1
5586	3015.48837209302	IAV MS4	209	A549 WT	24h	rep1
5587	2812.35897435897	IAV MS4	209	A549 WT	24h	rep1
5588	3323.60831509847	IAV MS4	209	A549 WT	24h	rep1
5589	3232.26035502959	IAV MS4	209	A549 WT	24h	rep1
5590	2705.64402810304	IAV MS4	209	A549 WT	24h	rep1
5591	2459.12578616352	IAV MS4	209	A549 WT	24h	rep1
5592	2999.77375565611	IAV MS4	209	A549 WT	24h	rep1
5593	2816.96428571429	IAV MS4	209	A549 WT	24h	rep1
5594	2869.9375	IAV MS4	209	A549 WT	24h	rep1
5595	2099.91428571429	IAV MS4	209	A549 WT	24h	rep1
5596	2952.01265822785	IAV MS4	209	A549 WT	24h	rep1
5597	2647.54	IAV MS4	209	A549 WT	24h	rep1
5598	2714.61454545455	IAV MS4	209	A549 WT	24h	rep1
5599	3008.27192982456	IAV MS4	209	A549 WT	24h	rep1
5600	2244.02120141343	IAV MS4	209	A549 WT	24h	rep1
5601	8727.41134751773	IAV MS4	209	A549 WT	24h	rep1
5602	9288.72108843537	IAV MS4	209	A549 WT	24h	rep1
5603	2490.946875	IAV MS4	209	A549 WT	24h	rep1
5604	2921	IAV MS4	209	A549 WT	24h	rep1
5605	2372.81395348837	IAV MS4	209	A549 WT	24h	rep1
5606	2751.73245614035	IAV MS4	209	A549 WT	24h	rep1
5607	2645.93006993007	IAV MS4	209	A549 WT	24h	rep1
5608	2906.75163398693	IAV MS4	209	A549 WT	24h	rep1
5609	3226.26373626374	IAV MS4	209	A549 WT	24h	rep1
5610	5751.99591836735	IAV MS4	209	A549 WT	24h	rep1
5611	2702.99846625767	IAV MS4	209	A549 WT	24h	rep1
5612	2753.73827160494	IAV MS4	209	A549 WT	24h	rep1
5613	2377.88079470199	IAV MS4	209	A549 WT	24h	rep1
5614	2976.85990338164	IAV MS4	209	A549 WT	24h	rep1
5615	3053.62132352941	IAV MS4	209	A549 WT	24h	rep1
5616	2671.47826086957	IAV MS4	209	A549 WT	24h	rep1
5617	2340.85863874346	IAV MS4	209	A549 WT	24h	rep1
5618	2556.45323741007	IAV MS4	209	A549 WT	24h	rep1
5619	2424.08333333333	IAV MS4	209	A549 WT	24h	rep1
5620	19884.7297979798	IAV MS4	209	A549 WT	24h	rep1
5621	2594.72098765432	IAV MS4	209	A549 WT	24h	rep1
5622	3785.24074074074	IAV MS4	209	A549 WT	24h	rep1
5623	2586.34259259259	IAV MS4	209	A549 WT	24h	rep1
5624	2963.95833333333	IAV MS4	209	A549 WT	24h	rep1
5625	2695.43915343915	IAV MS4	209	A549 WT	24h	rep1
5626	5060.53913043478	IAV MS4	209	A549 WT	24h	rep1
5627	2538.34831460674	IAV MS4	209	A549 WT	24h	rep1
5628	3066.91625615764	IAV MS4	209	A549 WT	24h	rep1
5629	6206.45941807044	IAV MS4	209	A549 WT	24h	rep1
5630	2409.63855421687	IAV MS4	209	A549 WT	24h	rep1
5631	2392.45864661654	IAV MS4	209	A549 WT	24h	rep1
5632	2729.37795275591	IAV MS4	209	A549 WT	24h	rep1
5633	2311.34666666667	IAV MS4	209	A549 WT	24h	rep1
5634	2889.62671232877	IAV MS4	209	A549 WT	24h	rep1
5635	2497.73863636364	IAV MS4	209	A549 WT	24h	rep1
5636	2707.01863354037	IAV MS4	209	A549 WT	24h	rep1
5637	3155.21656050955	IAV MS4	209	A549 WT	24h	rep1
5638	4625.68859649123	IAV MS4	209	A549 WT	24h	rep1
5639	2744.17991631799	IAV MS4	209	A549 WT	24h	rep1
5640	2318.54848484849	IAV MS4	209	A549 WT	24h	rep1
5641	3231.37662337662	IAV MS4	209	A549 WT	24h	rep1
5642	3178.91150442478	IAV MS4	209	A549 WT	24h	rep1
5643	2730.26842105263	IAV MS4	209	A549 WT	24h	rep1
5644	2716.02409638554	IAV MS4	209	A549 WT	24h	rep1
5645	2209.50602409639	IAV MS4	209	A549 WT	24h	rep1
5646	3237.3417721519	IAV MS4	209	A549 WT	24h	rep1
5647	2580.58536585366	IAV MS4	209	A549 WT	24h	rep1
5648	3598.02459016393	IAV MS4	209	A549 WT	24h	rep1
5649	2494.2735042735	IAV MS4	209	A549 WT	24h	rep1
5650	1996.17142857143	IAV MS4	209	A549 WT	24h	rep1
5651	2161.55294117647	IAV MS4	209	A549 WT	24h	rep1
5652	3150.30602006689	IAV MS4	209	A549 WT	24h	rep1
5653	2368.22619047619	IAV MS4	209	A549 WT	24h	rep1
5654	6946.4200913242	IAV MS4	209	A549 WT	24h	rep1
5655	2437.21	IAV MS4	209	A549 WT	24h	rep1
5656	2610.14444444444	IAV MS4	209	A549 WT	24h	rep1
5657	2486.74860335196	IAV MS4	209	A549 WT	24h	rep1
5658	2670.64236111111	IAV MS4	209	A549 WT	24h	rep1
5659	3086.59302325581	IAV MS4	209	A549 WT	24h	rep1
5660	2588.37037037037	IAV MS4	209	A549 WT	24h	rep1
5661	4089.01973684211	IAV MS4	209	A549 WT	24h	rep1
5662	2863.11504424779	IAV MS4	209	A549 WT	24h	rep1
5663	2514.02173913044	IAV MS4	209	A549 WT	24h	rep1
5664	2271.8118556701	IAV MS4	209	A549 WT	24h	rep1
5665	2620.33884297521	IAV MS4	209	A549 WT	24h	rep1
5666	2759.66329113924	IAV MS4	209	A549 WT	24h	rep1
5667	2606.73245614035	IAV MS4	209	A549 WT	24h	rep1
5668	2642.68817204301	IAV MS4	209	A549 WT	24h	rep1
5669	2706.2052238806	IAV MS4	209	A549 WT	24h	rep1
5670	2750.81727574751	IAV MS4	209	A549 WT	24h	rep1
5671	3308.13027522936	IAV MS4	209	A549 WT	24h	rep1
5672	3245.57711442786	IAV MS4	209	A549 WT	24h	rep1
5673	2688.50602409639	IAV MS4	209	A549 WT	24h	rep1
5674	3428.5900621118	IAV MS4	209	A549 WT	24h	rep1
5675	3066.968	IAV MS4	209	A549 WT	24h	rep1
5676	2754.69041769042	IAV MS4	209	A549 WT	24h	rep1
5677	3321.40794223827	IAV MS4	209	A549 WT	24h	rep1
5678	2244.23469387755	IAV MS4	209	A549 WT	24h	rep1
5679	2714.42857142857	IAV MS4	209	A549 WT	24h	rep1
5680	2364.84226190476	IAV MS4	209	A549 WT	24h	rep1
5681	2819.61812297735	IAV MS4	209	A549 WT	24h	rep1
5682	2590.73134328358	IAV MS4	209	A549 WT	24h	rep1
5683	2481.8231511254	IAV MS4	209	A549 WT	24h	rep1
5684	2616.50149253731	IAV MS4	209	A549 WT	24h	rep1
5685	2608.2131147541	IAV MS4	209	A549 WT	24h	rep1
5686	2764.41145833333	IAV MS4	209	A549 WT	24h	rep1
5687	3181.55111111111	IAV MS4	209	A549 WT	24h	rep1
5688	2544.19117647059	IAV MS4	209	A549 WT	24h	rep1
5689	4541.69767441861	IAV MS4	209	A549 WT	24h	rep1
5690	2594.96202531646	IAV MS4	209	A549 WT	24h	rep1
5691	3117.17866004963	IAV MS4	209	A549 WT	24h	rep1
5692	2733.92279411765	IAV MS4	209	A549 WT	24h	rep1
5693	2481.47126436782	IAV MS4	209	A549 WT	24h	rep1
5694	2108.4778761062	IAV MS4	209	A549 WT	24h	rep1
5695	2785.50746268657	IAV MS4	209	A549 WT	24h	rep1
5696	2573.30379746835	IAV MS4	209	A549 WT	24h	rep1
5697	2669.71028037383	IAV MS4	209	A549 WT	24h	rep1
5698	3462.77289377289	IAV MS4	209	A549 WT	24h	rep1
5699	2537.80067567568	IAV MS4	209	A549 WT	24h	rep1
5700	2588.8978978979	IAV MS4	209	A549 WT	24h	rep1
5701	3047.87261146497	IAV MS4	209	A549 WT	24h	rep1
5702	17241.801980198	IAV MS4	209	A549 WT	24h	rep1
5703	2990.83606557377	IAV MS4	209	A549 WT	24h	rep1
5704	3346	IAV MS4	209	A549 WT	24h	rep1
5705	4060.09722222222	IAV MS4	209	A549 WT	24h	rep1
5706	2535.63839285714	IAV MS4	209	A549 WT	24h	rep1
5707	2939.14285714286	IAV MS4	209	A549 WT	24h	rep1
5708	2672.71052631579	IAV MS4	209	A549 WT	24h	rep1
5709	2629.65771812081	IAV MS4	209	A549 WT	24h	rep1
5710	3154.51862464183	IAV MS4	209	A549 WT	24h	rep1
5711	6822.54615384615	IAV MS4	209	A549 WT	24h	rep1
5712	2593.54437869823	IAV MS4	209	A549 WT	24h	rep1
5713	2777.10628019324	IAV MS4	209	A549 WT	24h	rep1
5714	2974.10773480663	IAV MS4	209	A549 WT	24h	rep1
5715	2901.50420168067	IAV MS4	209	A549 WT	24h	rep1
5716	3006.71212121212	IAV MS4	209	A549 WT	24h	rep1
5717	1927.28616352201	IAV MS4	209	A549 WT	24h	rep1
5718	2712.9696969697	IAV MS4	209	A549 WT	24h	rep1
5719	2935.43708609272	IAV MS4	209	A549 WT	24h	rep1
5720	3116.9671641791	IAV MS4	209	A549 WT	24h	rep1
5721	2535.93968253968	IAV MS4	209	A549 WT	24h	rep1
5722	3194.92857142857	IAV MS4	209	A549 WT	24h	rep1
5723	3089.53658536585	IAV MS4	209	A549 WT	24h	rep1
5724	3406.40192926045	IAV MS4	209	A549 WT	24h	rep1
5725	2660.58888888889	IAV MS4	209	A549 WT	24h	rep1
5726	2686.71409574468	IAV MS4	209	A549 WT	24h	rep1
5727	7367.235	IAV MS4	209	A549 WT	24h	rep1
5728	4557.82938388626	IAV MS4	209	A549 WT	24h	rep1
5729	2656.16339869281	IAV MS4	209	A549 WT	24h	rep1
5730	2155.99122807018	IAV MS4	209	A549 WT	24h	rep1
5731	2610.425	IAV MS4	209	A549 WT	24h	rep1
5732	2369.74418604651	IAV MS4	209	A549 WT	24h	rep1
5733	3325.77777777778	IAV MS4	209	A549 WT	24h	rep1
5734	2568.07975460123	IAV MS4	209	A549 WT	24h	rep1
5735	3112.48589341693	IAV MS4	209	A549 WT	24h	rep1
5736	2996.41538461538	IAV MS4	209	A549 WT	24h	rep1
5737	3413.03169014085	IAV MS4	209	A549 WT	24h	rep1
5738	2404.21111111111	IAV MS4	209	A549 WT	24h	rep1
5739	2734.72427983539	IAV MS4	209	A549 WT	24h	rep1
5740	2816.47899159664	IAV MS4	209	A549 WT	24h	rep1
5741	2294.47619047619	IAV MS4	209	A549 WT	24h	rep1
5742	2533.32972972973	IAV MS4	209	A549 WT	24h	rep1
5743	2643.98522167488	IAV MS4	209	A549 WT	24h	rep1
5744	3478.19402985075	IAV MS4	209	A549 WT	24h	rep1
5745	2489.01041666667	IAV MS4	209	A549 WT	24h	rep1
5746	3041.77880184332	IAV MS4	209	A549 WT	24h	rep1
5747	2844.28285714286	IAV MS4	209	A549 WT	24h	rep1
5748	4774.93636363636	IAV MS4	209	A549 WT	24h	rep1
5749	2782.82474226804	IAV MS4	209	A549 WT	24h	rep1
5750	2554.25670498084	IAV MS4	209	A549 WT	24h	rep1
5751	4791.06060606061	IAV MS4	209	A549 WT	24h	rep1
5752	2597.1828358209	IAV MS4	209	A549 WT	24h	rep1
5753	3170.66985645933	IAV MS4	209	A549 WT	24h	rep1
5754	2538.4553314121	IAV MS4	209	A549 WT	24h	rep1
5755	2580.22105263158	IAV MS4	209	A549 WT	24h	rep1
5756	2749.85365853659	IAV MS4	209	A549 WT	24h	rep1
5757	2803.22340425532	IAV MS4	209	A549 WT	24h	rep1
5758	2970.67179487179	IAV MS4	209	A549 WT	24h	rep1
5759	2495.00469483568	IAV MS4	209	A549 WT	24h	rep1
5760	2809.5037037037	IAV MS4	209	A549 WT	24h	rep1
5761	7008.67132867133	IAV MS4	209	A549 WT	24h	rep1
5762	2588.18131868132	IAV MS4	209	A549 WT	24h	rep1
5763	3037.96078431373	IAV MS4	209	A549 WT	24h	rep1
5764	6112.35185185185	IAV MS4	209	A549 WT	24h	rep1
5765	2980.02657807309	IAV MS4	209	A549 WT	24h	rep1
5766	2101.74210526316	IAV MS4	209	A549 WT	24h	rep1
5767	2624.1524822695	IAV MS4	209	A549 WT	24h	rep1
5768	2294.05063291139	IAV MS4	209	A549 WT	24h	rep1
5769	2662.01071428571	IAV MS4	209	A549 WT	24h	rep1
5770	3652.775	IAV MS4	209	A549 WT	24h	rep1
5771	2722.84615384615	IAV MS4	209	A549 WT	24h	rep1
5772	2378.85869565217	IAV MS4	209	A549 WT	24h	rep1
5773	2861.16766467066	IAV MS4	209	A549 WT	24h	rep1
5774	3064.77108433735	IAV MS4	209	A549 WT	24h	rep1
5775	2827.07303370787	IAV MS4	209	A549 WT	24h	rep1
5776	2220.37037037037	IAV MS4	209	A549 WT	24h	rep1
5777	2859.78947368421	IAV MS4	209	A549 WT	24h	rep1
5778	3155.64125560538	IAV MS4	209	A549 WT	24h	rep1
5779	2349.89693593315	IAV MS4	209	A549 WT	24h	rep1
5780	3002.41176470588	IAV MS4	209	A549 WT	24h	rep1
5781	2597.92462311558	IAV MS4	209	A549 WT	24h	rep1
5782	2527.72348484849	IAV MS4	209	A549 WT	24h	rep1
5783	2747.32089552239	IAV MS4	209	A549 WT	24h	rep1
5784	2631.05673758865	IAV MS4	209	A549 WT	24h	rep1
5785	6552.45970149254	IAV MS4	209	A549 WT	24h	rep1
5786	2772.71	IAV MS4	209	A549 WT	24h	rep1
5787	2839.75531914894	IAV MS4	209	A549 WT	24h	rep1
5788	2410.71052631579	IAV MS4	209	A549 WT	24h	rep1
5789	2365.40825688073	IAV MS4	209	A549 WT	24h	rep1
5790	5326.2936802974	IAV MS4	209	A549 WT	24h	rep1
5791	2585.35042735043	IAV MS4	209	A549 WT	24h	rep1
5792	2410.09580838323	IAV MS4	209	A549 WT	24h	rep1
5793	2394.68	IAV MS4	209	A549 WT	24h	rep1
5794	2645.71186440678	IAV MS4	209	A549 WT	24h	rep1
5795	2725.04790419162	IAV MS4	209	A549 WT	24h	rep1
5796	2570.26345609065	IAV MS4	209	A549 WT	24h	rep1
5797	2685.14102564103	IAV MS4	209	A549 WT	24h	rep1
5798	2422.83783783784	IAV MS4	209	A549 WT	24h	rep1
5799	2784.14594594595	IAV MS4	209	A549 WT	24h	rep1
5800	3038.69680851064	IAV MS4	209	A549 WT	24h	rep1
5801	2639.72762645914	IAV MS4	209	A549 WT	24h	rep1
5802	2438.18320610687	IAV MS4	209	A549 WT	24h	rep1
5803	9144.37950819672	IAV MS4	209	A549 WT	24h	rep1
5804	2916.84905660377	IAV MS4	209	A549 WT	24h	rep1
5805	9542.1768707483	IAV MS4	209	A549 WT	24h	rep1
5806	2543.04776119403	IAV MS4	209	A549 WT	24h	rep1
5807	3043.06481481482	IAV MS4	209	A549 WT	24h	rep1
5808	2814.05357142857	IAV MS4	209	A549 WT	24h	rep1
5809	2554.84310344828	IAV MS4	209	A549 WT	24h	rep1
5810	10484.5193370166	IAV MS4	209	A549 WT	24h	rep1
5811	2886.80110497238	IAV MS4	209	A549 WT	24h	rep1
5812	3735.84555984556	IAV MS4	209	A549 WT	24h	rep1
5813	8126.56923076923	IAV MS4	209	A549 WT	24h	rep1
5814	3231.57142857143	IAV MS4	209	A549 WT	24h	rep1
5815	2553.78523489933	IAV MS4	209	A549 WT	24h	rep1
5816	2611.98214285714	IAV MS4	209	A549 WT	24h	rep1
5817	10858.6422018349	IAV MS4	209	A549 WT	24h	rep1
5818	2428.02666666667	IAV MS4	209	A549 WT	24h	rep1
5819	2677.22222222222	IAV MS4	209	A549 WT	24h	rep1
5820	2702.43037974684	IAV MS4	209	A549 WT	24h	rep1
5821	3160.09333333333	IAV MS4	209	A549 WT	24h	rep1
5822	3298.95454545455	IAV MS4	209	A549 WT	24h	rep1
5823	3099.5	IAV MS4	209	A549 WT	24h	rep1
5824	2697.9161849711	IAV MS4	209	A549 WT	24h	rep1
5825	2501.69827586207	IAV MS4	209	A549 WT	24h	rep1
5826	2789.47533632287	IAV MS4	209	A549 WT	24h	rep1
5827	5260.39795918367	IAV MS4	209	A549 WT	24h	rep1
5828	2736.05084745763	IAV MS4	209	A549 WT	24h	rep1
5829	2590.55944055944	IAV MS4	209	A549 WT	24h	rep1
5830	2482.47077922078	IAV MS4	209	A549 WT	24h	rep1
5831	4117.55102040816	IAV MS4	209	A549 WT	24h	rep1
5832	3683.01063829787	IAV MS4	209	A549 WT	24h	rep1
5833	2288.65714285714	IAV MS4	209	A549 WT	24h	rep1
5834	2624.81761006289	IAV MS4	209	A549 WT	24h	rep1
5835	2751.40789473684	IAV MS4	209	A549 WT	24h	rep1
5836	3127.78424657534	IAV MS4	209	A549 WT	24h	rep1
5837	5047.2779661017	IAV MS4	209	A549 WT	24h	rep1
5838	2444.36263736264	IAV MS4	209	A549 WT	24h	rep1
5839	3270.14388489209	IAV MS4	209	A549 WT	24h	rep1
5840	2742.91558441558	IAV MS4	209	A549 WT	24h	rep1
5841	2551.19658119658	IAV MS4	209	A549 WT	24h	rep1
5842	2638.17507418398	IAV MS4	209	A549 WT	24h	rep1
5843	2872.09574468085	IAV MS4	209	A549 WT	24h	rep1
5844	2911.99555555556	IAV MS4	209	A549 WT	24h	rep1
5845	2988.1452991453	IAV MS4	209	A549 WT	24h	rep1
5846	3018.84228187919	IAV MS4	209	A549 WT	24h	rep1
5847	2293.09536784741	IAV MS4	209	A549 WT	24h	rep1
5848	2698.53129770992	IAV MS4	209	A549 WT	24h	rep1
5849	3912.25409836066	IAV MS4	209	A549 WT	24h	rep1
5850	2773.75675675676	IAV MS4	209	A549 WT	24h	rep1
5851	5792.67692307692	IAV MS4	209	A549 WT	24h	rep1
5852	2568.07142857143	IAV MS4	209	A549 WT	24h	rep1
5853	2182.98780487805	IAV MS4	209	A549 WT	24h	rep1
5854	12341.7457627119	IAV MS4	209	A549 WT	24h	rep1
5855	3007.36923076923	IAV MS4	209	A549 WT	24h	rep1
5856	2738.01092896175	IAV MS4	209	A549 WT	24h	rep1
5857	3150.1488372093	IAV MS4	209	A549 WT	24h	rep1
5858	20453.5	IAV MS4	209	A549 WT	24h	rep1
5859	2485.31343283582	IAV MS4	209	A549 WT	24h	rep1
5860	3153.3550295858	IAV MS4	209	A549 WT	24h	rep1
5861	2445.39285714286	IAV MS4	209	A549 WT	24h	rep1
5862	2452.22614107884	IAV MS4	209	A549 WT	24h	rep1
5863	2485.74789915966	IAV MS4	209	A549 WT	24h	rep1
5864	2299.31914893617	IAV MS4	209	A549 WT	24h	rep1
5865	2435.68482490272	IAV MS4	209	A549 WT	24h	rep1
5866	2493.30263157895	IAV MS4	209	A549 WT	24h	rep1
5867	3652.72932330827	IAV MS4	209	A549 WT	24h	rep1
5868	2713.53658536585	IAV MS4	209	A549 WT	24h	rep1
5869	2748.37572254335	IAV MS4	209	A549 WT	24h	rep1
5870	2826.76744186047	IAV MS4	209	A549 WT	24h	rep1
5871	12568.7016393443	IAV MS4	209	A549 WT	24h	rep1
5872	2595.22881355932	IAV MS4	209	A549 WT	24h	rep1
5873	2768.10552763819	IAV MS4	209	A549 WT	24h	rep1
5874	3306.64808362369	IAV MS4	209	A549 WT	24h	rep1
5875	2888.36928104575	IAV MS4	209	A549 WT	24h	rep1
5876	3253.77205882353	IAV MS4	209	A549 WT	24h	rep1
5877	3051.04032258065	IAV MS4	209	A549 WT	24h	rep1
5878	2791.27333333333	IAV MS4	209	A549 WT	24h	rep1
5879	2265.29650092081	IAV MS4	209	A549 WT	24h	rep1
5880	2752.08823529412	IAV MS4	209	A549 WT	24h	rep1
5881	2897.99107142857	IAV MS4	209	A549 WT	24h	rep1
5882	3039.33928571429	IAV MS4	209	A549 WT	24h	rep1
5883	2833.79565217391	IAV MS4	209	A549 WT	24h	rep1
5884	2931.80909090909	IAV MS4	209	A549 WT	24h	rep1
5885	2392.90721649485	IAV MS4	209	A549 WT	24h	rep1
5886	2244.78260869565	IAV MS4	209	A549 WT	24h	rep1
5887	2459.64912280702	IAV MS4	209	A549 WT	24h	rep1
5888	3330.13	IAV MS4	209	A549 WT	24h	rep1
5889	2707	IAV MS4	209	A549 WT	24h	rep1
5890	2622.73863636364	IAV MS4	209	A549 WT	24h	rep1
5891	3110.2241813602	IAV MS4	209	A549 WT	24h	rep1
5892	2598.47169811321	IAV MS4	209	A549 WT	24h	rep1
5893	5459.85185185185	IAV MS4	209	A549 WT	24h	rep1
5894	2960.1095890411	IAV MS4	209	A549 WT	24h	rep1
5895	2467.06557377049	IAV MS4	209	A549 WT	24h	rep1
5896	3512.38202247191	IAV MS4	209	A549 WT	24h	rep1
5897	3024.9649122807	IAV MS4	209	A549 WT	24h	rep1
5898	2288.30588235294	IAV MS4	209	A549 WT	24h	rep1
5899	3037.9504950495	IAV MS4	209	A549 WT	24h	rep1
5900	2792.8152866242	IAV MS4	209	A549 WT	24h	rep1
5901	2811.12820512821	IAV MS4	209	A549 WT	24h	rep1
5902	2713.92424242424	IAV MS4	209	A549 WT	24h	rep1
5903	2558.05529953917	IAV MS4	209	A549 WT	24h	rep1
5904	2857.47651006711	IAV MS4	209	A549 WT	24h	rep1
5905	7834.81355932203	IAV MS4	209	A549 WT	24h	rep1
5906	2609.6303030303	IAV MS4	209	A549 WT	24h	rep1
5907	2720.84848484849	IAV MS4	209	A549 WT	24h	rep1
5908	2731.24126984127	IAV MS4	209	A549 WT	24h	rep1
5909	2629.95238095238	IAV MS4	209	A549 WT	24h	rep1
5910	2685.08860759494	IAV MS4	209	A549 WT	24h	rep1
5913	2715.88388625592	IAV MS4	209	A549 WT	24h	rep1
5914	3025.46666666667	IAV MS4	209	A549 WT	24h	rep1
5915	2424.75796178344	IAV MS4	209	A549 WT	24h	rep1
5916	2773.47674418605	IAV MS4	209	A549 WT	24h	rep1
5917	2958.27536231884	IAV MS4	209	A549 WT	24h	rep1
5918	2876.53947368421	IAV MS4	209	A549 WT	24h	rep1
5919	2410.78313253012	IAV MS4	209	A549 WT	24h	rep1
5920	2809.34343434343	IAV MS4	209	A549 WT	24h	rep1
5921	2514.90939597315	IAV MS4	209	A549 WT	24h	rep1
5922	2761.66985645933	IAV MS4	209	A549 WT	24h	rep1
5923	2991.13698630137	IAV MS4	209	A549 WT	24h	rep1
5924	2428.08012820513	IAV MS4	209	A549 WT	24h	rep1
5925	2864.77064220184	IAV MS4	209	A549 WT	24h	rep1
5926	2700.76162790698	IAV MS4	209	A549 WT	24h	rep1
5927	2834.24550898204	IAV MS4	209	A549 WT	24h	rep1
5928	4564.92957746479	IAV MS4	209	A549 WT	24h	rep1
5929	2722.54838709677	IAV MS4	209	A549 WT	24h	rep1
5931	2596.37795275591	IAV MS4	209	A549 WT	24h	rep1
5933	2693.56060606061	IAV MS4	209	A549 WT	24h	rep1
5934	3177.24814814815	IAV MS4	209	A549 WT	24h	rep1
5936	2524.671875	IAV MS4	209	A549 WT	24h	rep1
5937	2847.33766233766	IAV MS4	209	A549 WT	24h	rep1
5940	2190.24137931034	IAV MS4	209	A549 WT	24h	rep1
5941	2657.40229885058	IAV MS4	209	A549 WT	24h	rep1
5943	2889.70673076923	IAV MS4	209	A549 WT	24h	rep1
5944	2202.91803278689	IAV MS4	209	A549 WT	24h	rep1
5945	8662.37254901961	IAV MS4	209	A549 WT	24h	rep1
5947	2378.94545454545	IAV MS4	209	A549 WT	24h	rep1
5948	2561.96703296703	IAV MS4	209	A549 WT	24h	rep1
5949	2337.31081081081	IAV MS4	209	A549 WT	24h	rep1
5950	4740.49698189135	IAV MS4	209	A549 WT	24h	rep1
5952	2456.39560439561	IAV MS4	209	A549 WT	24h	rep1
5953	2985.42696629213	IAV MS4	209	A549 WT	24h	rep1
5954	2501.50769230769	IAV MS4	209	A549 WT	24h	rep1
5955	3003.18888888889	IAV MS4	209	A549 WT	24h	rep1
5956	2717.49375	IAV MS4	209	A549 WT	24h	rep1
5957	2579.89855072464	IAV MS4	209	A549 WT	24h	rep1
5958	3112.17910447761	IAV MS4	209	A549 WT	24h	rep1
5959	2557.80281690141	IAV MS4	209	A549 WT	24h	rep1
5960	4259.69696969697	IAV MS4	209	A549 WT	24h	rep1
5961	2624.16363636364	IAV MS4	209	A549 WT	24h	rep1
5962	2591.19178082192	IAV MS4	209	A549 WT	24h	rep1
5963	2516.7397260274	IAV MS4	209	A549 WT	24h	rep1
5964	3188.26457399103	IAV MS4	209	A549 WT	24h	rep1
5965	2948.03311258278	IAV MS4	209	A549 WT	24h	rep1
5966	2388.75438596491	IAV MS4	209	A549 WT	24h	rep1
5967	2573.87628865979	IAV MS4	209	A549 WT	24h	rep1
5968	2629.18181818182	IAV MS4	209	A549 WT	24h	rep1
5969	2552.03703703704	IAV MS4	209	A549 WT	24h	rep1
5970	3007.92052980132	IAV MS4	209	A549 WT	24h	rep1
5971	3226.51219512195	IAV MS4	209	A549 WT	24h	rep1
5972	2791.71698113208	IAV MS4	209	A549 WT	24h	rep1
5973	3337.28767123288	IAV MS4	209	A549 WT	24h	rep1
5974	2474.62458471761	IAV MS4	209	A549 WT	24h	rep1
5975	2520.72602739726	IAV MS4	209	A549 WT	24h	rep1
5976	2679.71180555556	IAV MS4	209	A549 WT	24h	rep1
5977	2543.75949367089	IAV MS4	209	A549 WT	24h	rep1
5978	2282.83333333333	IAV MS4	209	A549 WT	24h	rep1
5979	5439.25961538462	IAV MS4	209	A549 WT	24h	rep1
5980	2424.31707317073	IAV MS4	209	A549 WT	24h	rep1
5981	17716.5416666667	IAV MS4	209	A549 WT	24h	rep1
5982	2714.82089552239	IAV MS4	209	A549 WT	24h	rep1
5983	2271.7125984252	IAV MS4	209	A549 WT	24h	rep1
5984	3063.63358778626	IAV MS4	209	A549 WT	24h	rep1
5985	3247.03488372093	IAV MS4	209	A549 WT	24h	rep1
5986	3135.4	IAV MS4	209	A549 WT	24h	rep1
5987	2476.69886363636	IAV MS4	209	A549 WT	24h	rep1
5988	2919.98333333333	IAV MS4	209	A549 WT	24h	rep1
5989	3307.85074626866	IAV MS4	209	A549 WT	24h	rep1
5990	2657.859030837	IAV MS4	209	A549 WT	24h	rep1
5991	3010.98901098901	IAV MS4	209	A549 WT	24h	rep1
5992	2171.55440414508	IAV MS4	209	A549 WT	24h	rep1
5993	2279.02127659575	IAV MS4	209	A549 WT	24h	rep1
5994	2793.93413173653	IAV MS4	209	A549 WT	24h	rep1
5995	3422.7614213198	IAV MS4	209	A549 WT	24h	rep1
5996	2702.44680851064	IAV MS4	209	A549 WT	24h	rep1
5997	3287.30481283423	IAV MS4	209	A549 WT	24h	rep1
5998	2921.74590163934	IAV MS4	209	A549 WT	24h	rep1
5999	2658.31016042781	IAV MS4	209	A549 WT	24h	rep1
6000	2507.88349514563	IAV MS4	209	A549 WT	24h	rep1
6001	2283.21428571429	IAV MS4	209	A549 WT	24h	rep1
6002	2374.69333333333	IAV MS4	209	A549 WT	24h	rep1
6003	2950.80615384615	IAV MS4	209	A549 WT	24h	rep1
6004	2329.10576923077	IAV MS4	209	A549 WT	24h	rep1
6005	2963.06756756757	IAV MS4	209	A549 WT	24h	rep1
6006	2467.69230769231	IAV MS4	209	A549 WT	24h	rep1
6007	3106.64102564103	IAV MS4	209	A549 WT	24h	rep1
6008	2688.50666666667	IAV MS4	209	A549 WT	24h	rep1
6009	2400.32203389831	IAV MS4	209	A549 WT	24h	rep1
6010	2887.57009345794	IAV MS4	209	A549 WT	24h	rep1
6011	2778.33944954128	IAV MS4	209	A549 WT	24h	rep1
6012	2445.87209302326	IAV MS4	209	A549 WT	24h	rep1
6013	3265	IAV MS4	209	A549 WT	24h	rep1
6014	2721.19230769231	IAV MS4	209	A549 WT	24h	rep1
6015	2422.77027027027	IAV MS4	209	A549 WT	24h	rep1
6016	3071.25362318841	IAV MS4	209	A549 WT	24h	rep1
6017	3272.82608695652	IAV MS4	209	A549 WT	24h	rep1
6018	2345.23611111111	IAV MS4	209	A549 WT	24h	rep1
6019	3020.18181818182	IAV MS4	209	A549 WT	24h	rep1
6020	2756.95	IAV MS4	209	A549 WT	24h	rep1
6021	2849.15517241379	IAV MS4	209	A549 WT	24h	rep1
6022	3235.27777777778	IAV MS4	209	A549 WT	24h	rep1
6023	2948.48051948052	IAV MS4	209	A549 WT	24h	rep1
6025	2494.44736842105	IAV MS4	209	A549 WT	24h	rep1
6026	2654.3137254902	IAV MS4	209	A549 WT	24h	rep1
6027	2313.5	IAV MS4	209	A549 WT	24h	rep1
6028	3868.02597402597	IAV MS4	209	A549 WT	24h	rep1
6029	2674.37222222222	IAV MS4	209	A549 WT	24h	rep1
6031	3819.48333333333	IAV MS4	209	A549 WT	24h	rep1
6032	2626.21551724138	IAV MS4	209	A549 WT	24h	rep1
6033	2467.52739726027	IAV MS4	209	A549 WT	24h	rep1
6034	2935.98675496689	IAV MS4	209	A549 WT	24h	rep1
6035	3408.5593220339	IAV MS4	209	A549 WT	24h	rep1
6036	2727.24102564103	IAV MS4	209	A549 WT	24h	rep1
6037	2698.97727272727	IAV MS4	209	A549 WT	24h	rep1
6038	2883.88059701493	IAV MS4	209	A549 WT	24h	rep1
6039	2354.51851851852	IAV MS4	209	A549 WT	24h	rep1
6040	2783.59701492537	IAV MS4	209	A549 WT	24h	rep1
6041	2608.90454545455	IAV MS4	209	A549 WT	24h	rep1
6042	2339.35087719298	IAV MS4	209	A549 WT	24h	rep1
6044	2281.96	IAV MS4	209	A549 WT	24h	rep1
6045	2556.67164179104	IAV MS4	209	A549 WT	24h	rep1
6046	2771.90909090909	IAV MS4	209	A549 WT	24h	rep1
6047	3376.05633802817	IAV MS4	209	A549 WT	24h	rep1
6048	3480.77922077922	IAV MS4	209	A549 WT	24h	rep1
6049	2348.71264367816	IAV MS4	209	A549 WT	24h	rep1
6051	2969.72327044025	IAV MS4	209	A549 WT	24h	rep1
6052	2713.66101694915	IAV MS4	209	A549 WT	24h	rep1
6053	2409.42857142857	IAV MS4	209	A549 WT	24h	rep1
6054	3161.17293233083	IAV MS4	209	A549 WT	24h	rep1
6055	2445.77358490566	IAV MS4	209	A549 WT	24h	rep1
6056	2915.76056338028	IAV MS4	209	A549 WT	24h	rep1
6057	2608.2358490566	IAV MS4	209	A549 WT	24h	rep1
6058	2579.88805970149	IAV MS4	209	A549 WT	24h	rep1
6059	3089.48051948052	IAV MS4	209	A549 WT	24h	rep1
6060	2150.75886524823	IAV MS4	209	A549 WT	24h	rep1
6062	2963.37878787879	IAV MS4	209	A549 WT	24h	rep1
6063	2468.7962962963	IAV MS4	209	A549 WT	24h	rep1
6064	2518.2868852459	IAV MS4	209	A549 WT	24h	rep1
6065	2887.83168316832	IAV MS4	209	A549 WT	24h	rep1
6066	2799.85714285714	IAV MS4	209	A549 WT	24h	rep1
6067	2851.75409836066	IAV MS4	209	A549 WT	24h	rep1
6068	3256.71604938272	IAV MS4	209	A549 WT	24h	rep1
6070	2484.94915254237	IAV MS4	209	A549 WT	24h	rep1
6071	2736.1654676259	IAV MS4	209	A549 WT	24h	rep1
6073	2975.97714285714	IAV MS4	209	A549 WT	24h	rep1
6074	2203.70408163265	IAV MS4	209	A549 WT	24h	rep1
6075	2919.28571428571	IAV MS4	209	A549 WT	24h	rep1
6077	2636.0873015873	IAV MS4	209	A549 WT	24h	rep1
6079	2616.7	IAV MS4	209	A549 WT	24h	rep1
6080	2991.65853658537	IAV MS4	209	A549 WT	24h	rep1
6082	3519.62083333333	IAV MS4	209	A549 WT	24h	rep1
6083	6553.34523809524	IAV MS4	209	A549 WT	24h	rep1
6085	2441.06206896552	IAV MS4	209	A549 WT	24h	rep1
6086	3154.35384615385	IAV MS4	209	A549 WT	24h	rep1
6087	6867.44230769231	IAV MS4	209	A549 WT	24h	rep1
1	2987.52713178295	IAV MS4	205	A549 WT	6h	rep1
2	2280.45926459986	IAV MS4	205	A549 WT	6h	rep1
3	2581.77848678213	IAV MS4	205	A549 WT	6h	rep1
4	2001.31441647597	IAV MS4	205	A549 WT	6h	rep1
5	2044.25102880658	IAV MS4	205	A549 WT	6h	rep1
6	1949.79260237781	IAV MS4	205	A549 WT	6h	rep1
7	2451.89524838013	IAV MS4	205	A549 WT	6h	rep1
8	3269.33566433566	IAV MS4	205	A549 WT	6h	rep1
9	2801.46859296482	IAV MS4	205	A549 WT	6h	rep1
10	2262.86963434022	IAV MS4	205	A549 WT	6h	rep1
11	2246.08122743682	IAV MS4	205	A549 WT	6h	rep1
12	2442.40588235294	IAV MS4	205	A549 WT	6h	rep1
13	2257.3194909578	IAV MS4	205	A549 WT	6h	rep1
14	2289.06229143493	IAV MS4	205	A549 WT	6h	rep1
15	1969.00754716981	IAV MS4	205	A549 WT	6h	rep1
16	2256.10215664018	IAV MS4	205	A549 WT	6h	rep1
17	2297.1877394636	IAV MS4	205	A549 WT	6h	rep1
18	2003.84422110553	IAV MS4	205	A549 WT	6h	rep1
19	2377.35273368607	IAV MS4	205	A549 WT	6h	rep1
20	2776.24074074074	IAV MS4	205	A549 WT	6h	rep1
21	2112.15734989648	IAV MS4	205	A549 WT	6h	rep1
22	2961.3305785124	IAV MS4	205	A549 WT	6h	rep1
23	2042.12160228898	IAV MS4	205	A549 WT	6h	rep1
24	2675.84317343173	IAV MS4	205	A549 WT	6h	rep1
25	2198.125	IAV MS4	205	A549 WT	6h	rep1
26	2393.04545454545	IAV MS4	205	A549 WT	6h	rep1
27	2345.4404973357	IAV MS4	205	A549 WT	6h	rep1
28	4565.75	IAV MS4	205	A549 WT	6h	rep1
29	2170.17010935601	IAV MS4	205	A549 WT	6h	rep1
30	2244.3474025974	IAV MS4	205	A549 WT	6h	rep1
31	3203.62282398453	IAV MS4	205	A549 WT	6h	rep1
32	2318.16388467375	IAV MS4	205	A549 WT	6h	rep1
33	2777.39427312775	IAV MS4	205	A549 WT	6h	rep1
34	2272.2508650519	IAV MS4	205	A549 WT	6h	rep1
35	2221.54949944383	IAV MS4	205	A549 WT	6h	rep1
36	2098.68047337278	IAV MS4	205	A549 WT	6h	rep1
37	4333.69281045752	IAV MS4	205	A549 WT	6h	rep1
38	2439.63670411985	IAV MS4	205	A549 WT	6h	rep1
39	1960.8679245283	IAV MS4	205	A549 WT	6h	rep1
40	2194.63058419244	IAV MS4	205	A549 WT	6h	rep1
41	2064.51438848921	IAV MS4	205	A549 WT	6h	rep1
42	2114.04612546125	IAV MS4	205	A549 WT	6h	rep1
43	1933.14075286416	IAV MS4	205	A549 WT	6h	rep1
44	3786.8578313253	IAV MS4	205	A549 WT	6h	rep1
45	2634.07110091743	IAV MS4	205	A549 WT	6h	rep1
46	2515.09090909091	IAV MS4	205	A549 WT	6h	rep1
47	2220.5569823435	IAV MS4	205	A549 WT	6h	rep1
48	2316.45656565657	IAV MS4	205	A549 WT	6h	rep1
49	2172.98717948718	IAV MS4	205	A549 WT	6h	rep1
50	2326.54727272727	IAV MS4	205	A549 WT	6h	rep1
51	2919.4358974359	IAV MS4	205	A549 WT	6h	rep1
52	2194.2349137931	IAV MS4	205	A549 WT	6h	rep1
53	2115.73484848485	IAV MS4	205	A549 WT	6h	rep1
54	2230.65188834154	IAV MS4	205	A549 WT	6h	rep1
55	1909.8783269962	IAV MS4	205	A549 WT	6h	rep1
56	3046.37307692308	IAV MS4	205	A549 WT	6h	rep1
57	2948.57142857143	IAV MS4	205	A549 WT	6h	rep1
58	2545.48951048951	IAV MS4	205	A549 WT	6h	rep1
59	2760.66259168704	IAV MS4	205	A549 WT	6h	rep1
60	2171.66666666667	IAV MS4	205	A549 WT	6h	rep1
61	2270.4222972973	IAV MS4	205	A549 WT	6h	rep1
62	2478.04776119403	IAV MS4	205	A549 WT	6h	rep1
63	2257.07218309859	IAV MS4	205	A549 WT	6h	rep1
64	3189.67549668874	IAV MS4	205	A549 WT	6h	rep1
65	2029.16694214876	IAV MS4	205	A549 WT	6h	rep1
66	2783.73333333333	IAV MS4	205	A549 WT	6h	rep1
67	2151.33783783784	IAV MS4	205	A549 WT	6h	rep1
68	2819.5777385159	IAV MS4	205	A549 WT	6h	rep1
69	2251.69452887538	IAV MS4	205	A549 WT	6h	rep1
70	2004.18069815195	IAV MS4	205	A549 WT	6h	rep1
71	3011.4363327674	IAV MS4	205	A549 WT	6h	rep1
72	2513.10294117647	IAV MS4	205	A549 WT	6h	rep1
73	2222.52798507463	IAV MS4	205	A549 WT	6h	rep1
74	2047.47058823529	IAV MS4	205	A549 WT	6h	rep1
75	2227.53602305476	IAV MS4	205	A549 WT	6h	rep1
76	2677.4336492891	IAV MS4	205	A549 WT	6h	rep1
77	2570.11395348837	IAV MS4	205	A549 WT	6h	rep1
78	2548.42655935614	IAV MS4	205	A549 WT	6h	rep1
79	2348.83970856102	IAV MS4	205	A549 WT	6h	rep1
80	2239.1609375	IAV MS4	205	A549 WT	6h	rep1
81	2670.16297468354	IAV MS4	205	A549 WT	6h	rep1
82	2877.04545454545	IAV MS4	205	A549 WT	6h	rep1
83	2566.24781085814	IAV MS4	205	A549 WT	6h	rep1
84	2294.74110032363	IAV MS4	205	A549 WT	6h	rep1
85	3031.36767676768	IAV MS4	205	A549 WT	6h	rep1
86	2580.40728476821	IAV MS4	205	A549 WT	6h	rep1
87	2723.21590909091	IAV MS4	205	A549 WT	6h	rep1
88	2118.79295774648	IAV MS4	205	A549 WT	6h	rep1
89	2551.43486973948	IAV MS4	205	A549 WT	6h	rep1
90	2484.67003367003	IAV MS4	205	A549 WT	6h	rep1
91	3401.75	IAV MS4	205	A549 WT	6h	rep1
92	2397.94562647754	IAV MS4	205	A549 WT	6h	rep1
93	2156.23418803419	IAV MS4	205	A549 WT	6h	rep1
94	2435.7962697274	IAV MS4	205	A549 WT	6h	rep1
95	2598.31337579618	IAV MS4	205	A549 WT	6h	rep1
96	2265.68812589413	IAV MS4	205	A549 WT	6h	rep1
97	2616.34554973822	IAV MS4	205	A549 WT	6h	rep1
98	2816.29400749064	IAV MS4	205	A549 WT	6h	rep1
99	2082.65845648604	IAV MS4	205	A549 WT	6h	rep1
100	2563.4725433526	IAV MS4	205	A549 WT	6h	rep1
101	2189.06318681319	IAV MS4	205	A549 WT	6h	rep1
102	2194.40640394089	IAV MS4	205	A549 WT	6h	rep1
103	3594.34331797235	IAV MS4	205	A549 WT	6h	rep1
104	2292.52426260704	IAV MS4	205	A549 WT	6h	rep1
105	2647.06849315069	IAV MS4	205	A549 WT	6h	rep1
106	4342.44117647059	IAV MS4	205	A549 WT	6h	rep1
107	2035.66564417178	IAV MS4	205	A549 WT	6h	rep1
108	2236.19672131148	IAV MS4	205	A549 WT	6h	rep1
109	2578.96756756757	IAV MS4	205	A549 WT	6h	rep1
110	2211.88676236045	IAV MS4	205	A549 WT	6h	rep1
111	2217.28595041322	IAV MS4	205	A549 WT	6h	rep1
112	2423.82156133829	IAV MS4	205	A549 WT	6h	rep1
113	2215.79439252336	IAV MS4	205	A549 WT	6h	rep1
114	2098.59068219634	IAV MS4	205	A549 WT	6h	rep1
115	2131.52424942263	IAV MS4	205	A549 WT	6h	rep1
116	2498.65725047081	IAV MS4	205	A549 WT	6h	rep1
117	2313.47872340426	IAV MS4	205	A549 WT	6h	rep1
118	2520.9383033419	IAV MS4	205	A549 WT	6h	rep1
119	2446.75046904315	IAV MS4	205	A549 WT	6h	rep1
120	2739.67295597484	IAV MS4	205	A549 WT	6h	rep1
121	2870.25984251969	IAV MS4	205	A549 WT	6h	rep1
122	2352.44848484849	IAV MS4	205	A549 WT	6h	rep1
123	1926.04618117229	IAV MS4	205	A549 WT	6h	rep1
124	2172.89142857143	IAV MS4	205	A549 WT	6h	rep1
125	2492.16701030928	IAV MS4	205	A549 WT	6h	rep1
126	2122.18922018349	IAV MS4	205	A549 WT	6h	rep1
127	2588.29067245119	IAV MS4	205	A549 WT	6h	rep1
128	2254.96754563895	IAV MS4	205	A549 WT	6h	rep1
129	2537.00204081633	IAV MS4	205	A549 WT	6h	rep1
130	2503.73913043478	IAV MS4	205	A549 WT	6h	rep1
131	2421.30073800738	IAV MS4	205	A549 WT	6h	rep1
132	2491.79473684211	IAV MS4	205	A549 WT	6h	rep1
133	2452.42437923251	IAV MS4	205	A549 WT	6h	rep1
134	2639.6873857404	IAV MS4	205	A549 WT	6h	rep1
135	2206.65834932822	IAV MS4	205	A549 WT	6h	rep1
136	2658.39107142857	IAV MS4	205	A549 WT	6h	rep1
137	2320.44696969697	IAV MS4	205	A549 WT	6h	rep1
138	2587.96303501946	IAV MS4	205	A549 WT	6h	rep1
139	2867.07590759076	IAV MS4	205	A549 WT	6h	rep1
140	2795.33695652174	IAV MS4	205	A549 WT	6h	rep1
141	2421.6593625498	IAV MS4	205	A549 WT	6h	rep1
142	2320.71846619576	IAV MS4	205	A549 WT	6h	rep1
143	2044.80174927114	IAV MS4	205	A549 WT	6h	rep1
144	2324.5396039604	IAV MS4	205	A549 WT	6h	rep1
145	2265.64597315436	IAV MS4	205	A549 WT	6h	rep1
146	2750.82326283988	IAV MS4	205	A549 WT	6h	rep1
147	2483.20895522388	IAV MS4	205	A549 WT	6h	rep1
148	2109.25568181818	IAV MS4	205	A549 WT	6h	rep1
149	2223.9842209073	IAV MS4	205	A549 WT	6h	rep1
150	2001.97435897436	IAV MS4	205	A549 WT	6h	rep1
151	2836.22630560928	IAV MS4	205	A549 WT	6h	rep1
152	2158.95888399413	IAV MS4	205	A549 WT	6h	rep1
153	2472.33045356372	IAV MS4	205	A549 WT	6h	rep1
154	2195.77410832233	IAV MS4	205	A549 WT	6h	rep1
155	2072.38011695906	IAV MS4	205	A549 WT	6h	rep1
156	2218.18169398907	IAV MS4	205	A549 WT	6h	rep1
157	2378.79482071713	IAV MS4	205	A549 WT	6h	rep1
158	2562.18394648829	IAV MS4	205	A549 WT	6h	rep1
159	2096.36021505376	IAV MS4	205	A549 WT	6h	rep1
160	2447.95859473024	IAV MS4	205	A549 WT	6h	rep1
161	2239.59158415842	IAV MS4	205	A549 WT	6h	rep1
162	2311.1074168798	IAV MS4	205	A549 WT	6h	rep1
163	2431.49764150943	IAV MS4	205	A549 WT	6h	rep1
164	2225.53006993007	IAV MS4	205	A549 WT	6h	rep1
165	2918.66034155598	IAV MS4	205	A549 WT	6h	rep1
166	2172.32196969697	IAV MS4	205	A549 WT	6h	rep1
167	2635.3374340949	IAV MS4	205	A549 WT	6h	rep1
168	2707.45909090909	IAV MS4	205	A549 WT	6h	rep1
169	2324.11463414634	IAV MS4	205	A549 WT	6h	rep1
170	2225.32773109244	IAV MS4	205	A549 WT	6h	rep1
171	2371.88785046729	IAV MS4	205	A549 WT	6h	rep1
172	2177.3087431694	IAV MS4	205	A549 WT	6h	rep1
173	3090.64285714286	IAV MS4	205	A549 WT	6h	rep1
174	2229.30978934325	IAV MS4	205	A549 WT	6h	rep1
175	2363.24082934609	IAV MS4	205	A549 WT	6h	rep1
176	2261.6599378882	IAV MS4	205	A549 WT	6h	rep1
177	2260.26126126126	IAV MS4	205	A549 WT	6h	rep1
178	2264.69879518072	IAV MS4	205	A549 WT	6h	rep1
179	2348.17209302326	IAV MS4	205	A549 WT	6h	rep1
180	2318.92813455658	IAV MS4	205	A549 WT	6h	rep1
181	2402.30414746544	IAV MS4	205	A549 WT	6h	rep1
182	2918.58450704225	IAV MS4	205	A549 WT	6h	rep1
183	2065.85049019608	IAV MS4	205	A549 WT	6h	rep1
184	2127.44920634921	IAV MS4	205	A549 WT	6h	rep1
185	2163.89665653495	IAV MS4	205	A549 WT	6h	rep1
186	2491.33412322275	IAV MS4	205	A549 WT	6h	rep1
187	2591.11632270169	IAV MS4	205	A549 WT	6h	rep1
188	2507.81869688385	IAV MS4	205	A549 WT	6h	rep1
189	2267.47645951036	IAV MS4	205	A549 WT	6h	rep1
190	2314.70644391408	IAV MS4	205	A549 WT	6h	rep1
191	2420.7465034965	IAV MS4	205	A549 WT	6h	rep1
192	2711.65291262136	IAV MS4	205	A549 WT	6h	rep1
193	2419.61371841155	IAV MS4	205	A549 WT	6h	rep1
194	2146.1905370844	IAV MS4	205	A549 WT	6h	rep1
195	2298.49075630252	IAV MS4	205	A549 WT	6h	rep1
196	2374.1310782241	IAV MS4	205	A549 WT	6h	rep1
197	2052.98910081744	IAV MS4	205	A549 WT	6h	rep1
198	2071.97146401985	IAV MS4	205	A549 WT	6h	rep1
199	2446.3007518797	IAV MS4	205	A549 WT	6h	rep1
200	2154.07263294423	IAV MS4	205	A549 WT	6h	rep1
201	2170.1097972973	IAV MS4	205	A549 WT	6h	rep1
202	2474.69230769231	IAV MS4	205	A549 WT	6h	rep1
203	2225.18215613383	IAV MS4	205	A549 WT	6h	rep1
204	2758.70487106017	IAV MS4	205	A549 WT	6h	rep1
205	2494.65636363636	IAV MS4	205	A549 WT	6h	rep1
206	2224.13901345291	IAV MS4	205	A549 WT	6h	rep1
207	2622.20152091255	IAV MS4	205	A549 WT	6h	rep1
208	2044.44590163934	IAV MS4	205	A549 WT	6h	rep1
209	2283.22335025381	IAV MS4	205	A549 WT	6h	rep1
210	2364.36788321168	IAV MS4	205	A549 WT	6h	rep1
211	2642.32313575526	IAV MS4	205	A549 WT	6h	rep1
212	2911.11111111111	IAV MS4	205	A549 WT	6h	rep1
213	3080.92903225806	IAV MS4	205	A549 WT	6h	rep1
214	2542.4905982906	IAV MS4	205	A549 WT	6h	rep1
215	2350.38860971524	IAV MS4	205	A549 WT	6h	rep1
216	2526.8358778626	IAV MS4	205	A549 WT	6h	rep1
217	2395.93569131833	IAV MS4	205	A549 WT	6h	rep1
218	2380.4	IAV MS4	205	A549 WT	6h	rep1
219	2954.66979166667	IAV MS4	205	A549 WT	6h	rep1
220	2258.59033989267	IAV MS4	205	A549 WT	6h	rep1
