## Supplementary Data S2 for "Type III interferons may suppress viral infections by triggering cell death": all_reps.csv (part 21 of 23)

nuc_id	nuc_IAV_mean	dose	well	CellType1	treatments	experiment
221	2179.28163265306	IAV MS4	205	A549 WT	6h	rep1
222	2556.90762124711	IAV MS4	205	A549 WT	6h	rep1
223	2890.80761904762	IAV MS4	205	A549 WT	6h	rep1
224	1994.38250428817	IAV MS4	205	A549 WT	6h	rep1
225	2311.47204161248	IAV MS4	205	A549 WT	6h	rep1
226	2272.8039538715	IAV MS4	205	A549 WT	6h	rep1
227	2169.7491926803	IAV MS4	205	A549 WT	6h	rep1
228	2062.72687861272	IAV MS4	205	A549 WT	6h	rep1
229	2198.33461538462	IAV MS4	205	A549 WT	6h	rep1
230	2931.08428246014	IAV MS4	205	A549 WT	6h	rep1
231	2708.1821192053	IAV MS4	205	A549 WT	6h	rep1
232	2510.78926441352	IAV MS4	205	A549 WT	6h	rep1
233	2260.18307692308	IAV MS4	205	A549 WT	6h	rep1
234	2129.21943573668	IAV MS4	205	A549 WT	6h	rep1
235	2028.10997204101	IAV MS4	205	A549 WT	6h	rep1
236	2410.39666666667	IAV MS4	205	A549 WT	6h	rep1
237	2404.1976284585	IAV MS4	205	A549 WT	6h	rep1
238	2849.91176470588	IAV MS4	205	A549 WT	6h	rep1
239	2613.69124423963	IAV MS4	205	A549 WT	6h	rep1
240	3686.99342105263	IAV MS4	205	A549 WT	6h	rep1
241	2215.55342465753	IAV MS4	205	A549 WT	6h	rep1
242	2276.93370944993	IAV MS4	205	A549 WT	6h	rep1
243	2484.81153846154	IAV MS4	205	A549 WT	6h	rep1
244	2436.07042253521	IAV MS4	205	A549 WT	6h	rep1
245	2294.59866962306	IAV MS4	205	A549 WT	6h	rep1
246	2357.7756232687	IAV MS4	205	A549 WT	6h	rep1
247	2007.25704622322	IAV MS4	205	A549 WT	6h	rep1
248	2281.43273905997	IAV MS4	205	A549 WT	6h	rep1
249	2179.6480218281	IAV MS4	205	A549 WT	6h	rep1
250	3136.60856269113	IAV MS4	205	A549 WT	6h	rep1
251	2752.63957597173	IAV MS4	205	A549 WT	6h	rep1
252	3052.57172557173	IAV MS4	205	A549 WT	6h	rep1
253	2617.00275482094	IAV MS4	205	A549 WT	6h	rep1
254	2133.2457002457	IAV MS4	205	A549 WT	6h	rep1
255	2581.06302521008	IAV MS4	205	A549 WT	6h	rep1
256	3280.28776978417	IAV MS4	205	A549 WT	6h	rep1
257	2192.64895104895	IAV MS4	205	A549 WT	6h	rep1
258	2320.734082397	IAV MS4	205	A549 WT	6h	rep1
259	2221.56375838926	IAV MS4	205	A549 WT	6h	rep1
260	2236.08662900188	IAV MS4	205	A549 WT	6h	rep1
261	2454.6750483559	IAV MS4	205	A549 WT	6h	rep1
262	2736.415	IAV MS4	205	A549 WT	6h	rep1
263	3064.12432432432	IAV MS4	205	A549 WT	6h	rep1
264	2344.97301854975	IAV MS4	205	A549 WT	6h	rep1
265	2091.17619047619	IAV MS4	205	A549 WT	6h	rep1
266	2324.49645390071	IAV MS4	205	A549 WT	6h	rep1
267	2410.46639511202	IAV MS4	205	A549 WT	6h	rep1
268	2180.28134556575	IAV MS4	205	A549 WT	6h	rep1
269	2814.59287054409	IAV MS4	205	A549 WT	6h	rep1
270	2717.87991718427	IAV MS4	205	A549 WT	6h	rep1
271	2522.34204275534	IAV MS4	205	A549 WT	6h	rep1
272	2439.10130718954	IAV MS4	205	A549 WT	6h	rep1
273	2220.90894819466	IAV MS4	205	A549 WT	6h	rep1
274	2097.40925266904	IAV MS4	205	A549 WT	6h	rep1
275	2206.31190926276	IAV MS4	205	A549 WT	6h	rep1
276	2357.63055062167	IAV MS4	205	A549 WT	6h	rep1
277	3023.83333333333	IAV MS4	205	A549 WT	6h	rep1
278	2419.90604026846	IAV MS4	205	A549 WT	6h	rep1
279	2127.76688102894	IAV MS4	205	A549 WT	6h	rep1
280	2108.1954887218	IAV MS4	205	A549 WT	6h	rep1
281	2428.8188976378	IAV MS4	205	A549 WT	6h	rep1
282	2155.68493150685	IAV MS4	205	A549 WT	6h	rep1
283	2317.66179337232	IAV MS4	205	A549 WT	6h	rep1
284	2550.51612903226	IAV MS4	205	A549 WT	6h	rep1
285	2900.27474747475	IAV MS4	205	A549 WT	6h	rep1
286	2458.86638830898	IAV MS4	205	A549 WT	6h	rep1
287	3201.2519379845	IAV MS4	205	A549 WT	6h	rep1
288	3489.26732673267	IAV MS4	205	A549 WT	6h	rep1
289	2283.06112469438	IAV MS4	205	A549 WT	6h	rep1
290	1928.09014675052	IAV MS4	205	A549 WT	6h	rep1
291	2064.64120781528	IAV MS4	205	A549 WT	6h	rep1
292	2038.24380952381	IAV MS4	205	A549 WT	6h	rep1
293	2509.51219512195	IAV MS4	205	A549 WT	6h	rep1
294	2492.79613733906	IAV MS4	205	A549 WT	6h	rep1
295	2696.38263229308	IAV MS4	205	A549 WT	6h	rep1
296	3372.14049586777	IAV MS4	205	A549 WT	6h	rep1
297	2882.12287334594	IAV MS4	205	A549 WT	6h	rep1
298	2460.50503018109	IAV MS4	205	A549 WT	6h	rep1
299	2652.9595959596	IAV MS4	205	A549 WT	6h	rep1
300	3266.22962962963	IAV MS4	205	A549 WT	6h	rep1
301	2244.32316570486	IAV MS4	205	A549 WT	6h	rep1
302	2364.88565891473	IAV MS4	205	A549 WT	6h	rep1
303	2398.31016042781	IAV MS4	205	A549 WT	6h	rep1
304	2284.79746835443	IAV MS4	205	A549 WT	6h	rep1
305	2222.73723723724	IAV MS4	205	A549 WT	6h	rep1
306	2332.86849315069	IAV MS4	205	A549 WT	6h	rep1
307	2461.20667522465	IAV MS4	205	A549 WT	6h	rep1
308	1956.70274914089	IAV MS4	205	A549 WT	6h	rep1
309	2085.75056179775	IAV MS4	205	A549 WT	6h	rep1
310	2585.63586956522	IAV MS4	205	A549 WT	6h	rep1
311	2850.31311154599	IAV MS4	205	A549 WT	6h	rep1
312	2324.72994652406	IAV MS4	205	A549 WT	6h	rep1
313	2161.95626242545	IAV MS4	205	A549 WT	6h	rep1
314	2095.32349602724	IAV MS4	205	A549 WT	6h	rep1
315	2519.12061403509	IAV MS4	205	A549 WT	6h	rep1
316	2850.18204182042	IAV MS4	205	A549 WT	6h	rep1
317	3157.15748031496	IAV MS4	205	A549 WT	6h	rep1
318	2316.62702702703	IAV MS4	205	A549 WT	6h	rep1
319	2742.95604395604	IAV MS4	205	A549 WT	6h	rep1
320	3598.07874015748	IAV MS4	205	A549 WT	6h	rep1
321	2230.07928388747	IAV MS4	205	A549 WT	6h	rep1
322	2919.56834532374	IAV MS4	205	A549 WT	6h	rep1
323	2740.17441860465	IAV MS4	205	A549 WT	6h	rep1
324	2607.88235294118	IAV MS4	205	A549 WT	6h	rep1
325	2441.72573839662	IAV MS4	205	A549 WT	6h	rep1
326	2206.72016460905	IAV MS4	205	A549 WT	6h	rep1
327	2275.3312	IAV MS4	205	A549 WT	6h	rep1
328	2323.04055766793	IAV MS4	205	A549 WT	6h	rep1
329	2500.63431151242	IAV MS4	205	A549 WT	6h	rep1
330	2655.84289276808	IAV MS4	205	A549 WT	6h	rep1
331	2361.18098720293	IAV MS4	205	A549 WT	6h	rep1
332	3209.31777777778	IAV MS4	205	A549 WT	6h	rep1
333	2523.73103448276	IAV MS4	205	A549 WT	6h	rep1
334	2355.76134122288	IAV MS4	205	A549 WT	6h	rep1
335	2119.4918699187	IAV MS4	205	A549 WT	6h	rep1
336	2269.13392857143	IAV MS4	205	A549 WT	6h	rep1
337	3081.55864811133	IAV MS4	205	A549 WT	6h	rep1
338	2369.44364508393	IAV MS4	205	A549 WT	6h	rep1
339	2461.48339483395	IAV MS4	205	A549 WT	6h	rep1
340	2949.98349834984	IAV MS4	205	A549 WT	6h	rep1
341	2261.68352601156	IAV MS4	205	A549 WT	6h	rep1
342	2140.0204865557	IAV MS4	205	A549 WT	6h	rep1
343	2250.49855907781	IAV MS4	205	A549 WT	6h	rep1
344	2444.55601659751	IAV MS4	205	A549 WT	6h	rep1
345	2656.31761006289	IAV MS4	205	A549 WT	6h	rep1
346	2331.84405940594	IAV MS4	205	A549 WT	6h	rep1
347	3156.44086021505	IAV MS4	205	A549 WT	6h	rep1
348	2732.25868725869	IAV MS4	205	A549 WT	6h	rep1
349	2134.3136915078	IAV MS4	205	A549 WT	6h	rep1
350	2581.81547619048	IAV MS4	205	A549 WT	6h	rep1
351	2639.24237288136	IAV MS4	205	A549 WT	6h	rep1
352	2129.71216617211	IAV MS4	205	A549 WT	6h	rep1
353	2139.59643435981	IAV MS4	205	A549 WT	6h	rep1
354	2197.47878787879	IAV MS4	205	A549 WT	6h	rep1
355	2549.20813397129	IAV MS4	205	A549 WT	6h	rep1
356	2325.99551569507	IAV MS4	205	A549 WT	6h	rep1
357	2360.7037037037	IAV MS4	205	A549 WT	6h	rep1
358	2278.43496503497	IAV MS4	205	A549 WT	6h	rep1
359	3101.24950884087	IAV MS4	205	A549 WT	6h	rep1
360	2234.25446428571	IAV MS4	205	A549 WT	6h	rep1
361	2458.58236658933	IAV MS4	205	A549 WT	6h	rep1
362	2500.97894736842	IAV MS4	205	A549 WT	6h	rep1
363	2664.76528599606	IAV MS4	205	A549 WT	6h	rep1
364	2469.61747572816	IAV MS4	205	A549 WT	6h	rep1
365	2205.4509394572	IAV MS4	205	A549 WT	6h	rep1
366	2357.06677018634	IAV MS4	205	A549 WT	6h	rep1
367	2179.70484581498	IAV MS4	205	A549 WT	6h	rep1
368	2240.75757575758	IAV MS4	205	A549 WT	6h	rep1
369	2907.64992150706	IAV MS4	205	A549 WT	6h	rep1
370	2445.62055335968	IAV MS4	205	A549 WT	6h	rep1
371	2284.0523138833	IAV MS4	205	A549 WT	6h	rep1
372	2172.57653061225	IAV MS4	205	A549 WT	6h	rep1
373	2468.3785942492	IAV MS4	205	A549 WT	6h	rep1
374	2548.94142259414	IAV MS4	205	A549 WT	6h	rep1
375	2443.03986135182	IAV MS4	205	A549 WT	6h	rep1
376	2254.01555555556	IAV MS4	205	A549 WT	6h	rep1
377	2386.74936061381	IAV MS4	205	A549 WT	6h	rep1
378	3308.35864978903	IAV MS4	205	A549 WT	6h	rep1
379	2452.77326565144	IAV MS4	205	A549 WT	6h	rep1
380	2357.67175572519	IAV MS4	205	A549 WT	6h	rep1
381	2141.22407407407	IAV MS4	205	A549 WT	6h	rep1
382	2055.03968253968	IAV MS4	205	A549 WT	6h	rep1
383	2211.48479087452	IAV MS4	205	A549 WT	6h	rep1
384	2384.10769230769	IAV MS4	205	A549 WT	6h	rep1
385	2063.15625	IAV MS4	205	A549 WT	6h	rep1
386	2075.60175054705	IAV MS4	205	A549 WT	6h	rep1
387	2228.69019607843	IAV MS4	205	A549 WT	6h	rep1
388	2772.12698412698	IAV MS4	205	A549 WT	6h	rep1
389	2671.52073732719	IAV MS4	205	A549 WT	6h	rep1
390	2211.78869047619	IAV MS4	205	A549 WT	6h	rep1
391	2304.60856720827	IAV MS4	205	A549 WT	6h	rep1
392	1940.65523156089	IAV MS4	205	A549 WT	6h	rep1
393	2283.85625	IAV MS4	205	A549 WT	6h	rep1
394	2594.67102803738	IAV MS4	205	A549 WT	6h	rep1
395	2278.67192982456	IAV MS4	205	A549 WT	6h	rep1
396	2063.35294117647	IAV MS4	205	A549 WT	6h	rep1
397	2483.45083207262	IAV MS4	205	A549 WT	6h	rep1
398	3390.12987012987	IAV MS4	205	A549 WT	6h	rep1
399	2695.19961612284	IAV MS4	205	A549 WT	6h	rep1
400	2248.55172413793	IAV MS4	205	A549 WT	6h	rep1
401	2346.58064516129	IAV MS4	205	A549 WT	6h	rep1
402	2059.47984644914	IAV MS4	205	A549 WT	6h	rep1
403	2132.94918032787	IAV MS4	205	A549 WT	6h	rep1
404	3258.26255707763	IAV MS4	205	A549 WT	6h	rep1
405	2388.88852988691	IAV MS4	205	A549 WT	6h	rep1
406	2286.47676161919	IAV MS4	205	A549 WT	6h	rep1
407	2389.752	IAV MS4	205	A549 WT	6h	rep1
408	2212.56011730205	IAV MS4	205	A549 WT	6h	rep1
409	2459.85438972163	IAV MS4	205	A549 WT	6h	rep1
410	2280.28967254408	IAV MS4	205	A549 WT	6h	rep1
411	2864.1961038961	IAV MS4	205	A549 WT	6h	rep1
412	2729.44414893617	IAV MS4	205	A549 WT	6h	rep1
413	2703.87081339713	IAV MS4	205	A549 WT	6h	rep1
414	3257.19393939394	IAV MS4	205	A549 WT	6h	rep1
415	2248.21940463065	IAV MS4	205	A549 WT	6h	rep1
416	3703.5206185567	IAV MS4	205	A549 WT	6h	rep1
417	2297.15324165029	IAV MS4	205	A549 WT	6h	rep1
418	2048.15555555556	IAV MS4	205	A549 WT	6h	rep1
419	2251.13223140496	IAV MS4	205	A549 WT	6h	rep1
420	2370.35685483871	IAV MS4	205	A549 WT	6h	rep1
421	2194.85664939551	IAV MS4	205	A549 WT	6h	rep1
422	2624.90804597701	IAV MS4	205	A549 WT	6h	rep1
423	2287.16448598131	IAV MS4	205	A549 WT	6h	rep1
424	2165.00701754386	IAV MS4	205	A549 WT	6h	rep1
425	2646.28721174004	IAV MS4	205	A549 WT	6h	rep1
426	3120.00686498856	IAV MS4	205	A549 WT	6h	rep1
427	2140.48657718121	IAV MS4	205	A549 WT	6h	rep1
428	2808.62307692308	IAV MS4	205	A549 WT	6h	rep1
429	2472.69710467706	IAV MS4	205	A549 WT	6h	rep1
430	2145.34498480243	IAV MS4	205	A549 WT	6h	rep1
431	2969.55179704017	IAV MS4	205	A549 WT	6h	rep1
432	3102.06970509383	IAV MS4	205	A549 WT	6h	rep1
433	2282.8997005988	IAV MS4	205	A549 WT	6h	rep1
434	2464.99637023593	IAV MS4	205	A549 WT	6h	rep1
435	2646.67706013363	IAV MS4	205	A549 WT	6h	rep1
436	2149.42434782609	IAV MS4	205	A549 WT	6h	rep1
437	2146.44132231405	IAV MS4	205	A549 WT	6h	rep1
438	2324.70833333333	IAV MS4	205	A549 WT	6h	rep1
439	2180.51014040562	IAV MS4	205	A549 WT	6h	rep1
440	2212.85903614458	IAV MS4	205	A549 WT	6h	rep1
441	2355.84199134199	IAV MS4	205	A549 WT	6h	rep1
442	2399.01826484018	IAV MS4	205	A549 WT	6h	rep1
443	2242.11986863711	IAV MS4	205	A549 WT	6h	rep1
444	2431.08187134503	IAV MS4	205	A549 WT	6h	rep1
445	2608.05845181675	IAV MS4	205	A549 WT	6h	rep1
446	2114.20247295209	IAV MS4	205	A549 WT	6h	rep1
447	1966.90330788804	IAV MS4	205	A549 WT	6h	rep1
448	2503.24789915966	IAV MS4	205	A549 WT	6h	rep1
449	2241.45518867925	IAV MS4	205	A549 WT	6h	rep1
450	2193.63829787234	IAV MS4	205	A549 WT	6h	rep1
451	2360.50673854447	IAV MS4	205	A549 WT	6h	rep1
452	2235.09322033898	IAV MS4	205	A549 WT	6h	rep1
453	2568.99627560521	IAV MS4	205	A549 WT	6h	rep1
454	2482.20550458716	IAV MS4	205	A549 WT	6h	rep1
455	1976.41479820628	IAV MS4	205	A549 WT	6h	rep1
456	2254.63977485929	IAV MS4	205	A549 WT	6h	rep1
457	2427.60820045558	IAV MS4	205	A549 WT	6h	rep1
458	1991.48932926829	IAV MS4	205	A549 WT	6h	rep1
459	2394.85102040816	IAV MS4	205	A549 WT	6h	rep1
460	2002.85739130435	IAV MS4	205	A549 WT	6h	rep1
461	2409.35464231355	IAV MS4	205	A549 WT	6h	rep1
462	2031.71428571429	IAV MS4	205	A549 WT	6h	rep1
463	1991.68558951965	IAV MS4	205	A549 WT	6h	rep1
464	2427.5954825462	IAV MS4	205	A549 WT	6h	rep1
465	2026.24456521739	IAV MS4	205	A549 WT	6h	rep1
466	3137.94083969466	IAV MS4	205	A549 WT	6h	rep1
467	2369.48225469729	IAV MS4	205	A549 WT	6h	rep1
468	2330.53451327434	IAV MS4	205	A549 WT	6h	rep1
469	2580.60921501707	IAV MS4	205	A549 WT	6h	rep1
470	2582.15086206897	IAV MS4	205	A549 WT	6h	rep1
471	2595.71744471745	IAV MS4	205	A549 WT	6h	rep1
472	2623.01495726496	IAV MS4	205	A549 WT	6h	rep1
473	3097.00352112676	IAV MS4	205	A549 WT	6h	rep1
474	2345.52022058824	IAV MS4	205	A549 WT	6h	rep1
475	2390.02643171806	IAV MS4	205	A549 WT	6h	rep1
476	2375.57902973396	IAV MS4	205	A549 WT	6h	rep1
477	2864.83720930233	IAV MS4	205	A549 WT	6h	rep1
478	2246.02658486708	IAV MS4	205	A549 WT	6h	rep1
479	2396.4670846395	IAV MS4	205	A549 WT	6h	rep1
480	2612.46026986507	IAV MS4	205	A549 WT	6h	rep1
481	2084.02848575712	IAV MS4	205	A549 WT	6h	rep1
482	2257.7612687813	IAV MS4	205	A549 WT	6h	rep1
483	3724.22614107884	IAV MS4	205	A549 WT	6h	rep1
484	2611.98501070664	IAV MS4	205	A549 WT	6h	rep1
485	1954.1185770751	IAV MS4	205	A549 WT	6h	rep1
486	2399.03050397878	IAV MS4	205	A549 WT	6h	rep1
487	2494.8253968254	IAV MS4	205	A549 WT	6h	rep1
488	2141.31052631579	IAV MS4	205	A549 WT	6h	rep1
489	3453.4875	IAV MS4	205	A549 WT	6h	rep1
490	3448.58841463415	IAV MS4	205	A549 WT	6h	rep1
491	2310.72709163347	IAV MS4	205	A549 WT	6h	rep1
492	2296.84923664122	IAV MS4	205	A549 WT	6h	rep1
493	2401.1925	IAV MS4	205	A549 WT	6h	rep1
494	2448.39467312349	IAV MS4	205	A549 WT	6h	rep1
495	2876.51777777778	IAV MS4	205	A549 WT	6h	rep1
496	2640.91354466859	IAV MS4	205	A549 WT	6h	rep1
497	1935.42245989305	IAV MS4	205	A549 WT	6h	rep1
498	2999.89566929134	IAV MS4	205	A549 WT	6h	rep1
499	2150.90431738623	IAV MS4	205	A549 WT	6h	rep1
500	2424.61662198391	IAV MS4	205	A549 WT	6h	rep1
501	2192.79966044143	IAV MS4	205	A549 WT	6h	rep1
502	2240.73717948718	IAV MS4	205	A549 WT	6h	rep1
503	2915.01935483871	IAV MS4	205	A549 WT	6h	rep1
504	2017.28712871287	IAV MS4	205	A549 WT	6h	rep1
505	2154.07872696817	IAV MS4	205	A549 WT	6h	rep1
506	2223.22614107884	IAV MS4	205	A549 WT	6h	rep1
507	2515.13110539846	IAV MS4	205	A549 WT	6h	rep1
508	2406.97715289982	IAV MS4	205	A549 WT	6h	rep1
509	2506.0794165316	IAV MS4	205	A549 WT	6h	rep1
510	2236.74662162162	IAV MS4	205	A549 WT	6h	rep1
511	2367.75796178344	IAV MS4	205	A549 WT	6h	rep1
512	2410.37993920973	IAV MS4	205	A549 WT	6h	rep1
513	3531.46962616822	IAV MS4	205	A549 WT	6h	rep1
514	2248.40595399188	IAV MS4	205	A549 WT	6h	rep1
515	1957.36940298507	IAV MS4	205	A549 WT	6h	rep1
516	2619.23644251627	IAV MS4	205	A549 WT	6h	rep1
517	1941.3797979798	IAV MS4	205	A549 WT	6h	rep1
518	2760.56237623762	IAV MS4	205	A549 WT	6h	rep1
519	2871.17927170868	IAV MS4	205	A549 WT	6h	rep1
520	2341.16227180527	IAV MS4	205	A549 WT	6h	rep1
521	2292.10714285714	IAV MS4	205	A549 WT	6h	rep1
522	2244.09406952965	IAV MS4	205	A549 WT	6h	rep1
523	2230.083172147	IAV MS4	205	A549 WT	6h	rep1
524	2366.90192926045	IAV MS4	205	A549 WT	6h	rep1
525	2112.13089005236	IAV MS4	205	A549 WT	6h	rep1
526	2271.88007054674	IAV MS4	205	A549 WT	6h	rep1
527	2136.80987654321	IAV MS4	205	A549 WT	6h	rep1
528	2286.48090277778	IAV MS4	205	A549 WT	6h	rep1
529	2095.93295019157	IAV MS4	205	A549 WT	6h	rep1
530	2102.51604278075	IAV MS4	205	A549 WT	6h	rep1
531	2357.0234741784	IAV MS4	205	A549 WT	6h	rep1
532	2365.07631160572	IAV MS4	205	A549 WT	6h	rep1
533	2521.07977736549	IAV MS4	205	A549 WT	6h	rep1
534	2470.29933481153	IAV MS4	205	A549 WT	6h	rep1
535	2058.84176182708	IAV MS4	205	A549 WT	6h	rep1
536	2214.81404958678	IAV MS4	205	A549 WT	6h	rep1
537	2798.53287981859	IAV MS4	205	A549 WT	6h	rep1
538	2733.11801242236	IAV MS4	205	A549 WT	6h	rep1
539	2298.45582329317	IAV MS4	205	A549 WT	6h	rep1
540	2910.42105263158	IAV MS4	205	A549 WT	6h	rep1
541	2207.04929577465	IAV MS4	205	A549 WT	6h	rep1
542	2157.18199608611	IAV MS4	205	A549 WT	6h	rep1
543	2453.29012345679	IAV MS4	205	A549 WT	6h	rep1
544	2041.05982905983	IAV MS4	205	A549 WT	6h	rep1
545	2409.94481236203	IAV MS4	205	A549 WT	6h	rep1
546	2023.95914742451	IAV MS4	205	A549 WT	6h	rep1
547	2351.89538461538	IAV MS4	205	A549 WT	6h	rep1
548	2651.32625994695	IAV MS4	205	A549 WT	6h	rep1
549	2174.48571428571	IAV MS4	205	A549 WT	6h	rep1
550	2242.6469072165	IAV MS4	205	A549 WT	6h	rep1
551	2727.9375	IAV MS4	205	A549 WT	6h	rep1
552	2477.74869109948	IAV MS4	205	A549 WT	6h	rep1
553	2270.64248704663	IAV MS4	205	A549 WT	6h	rep1
554	2346.70561797753	IAV MS4	205	A549 WT	6h	rep1
555	2151.62589928058	IAV MS4	205	A549 WT	6h	rep1
556	2115.14570552147	IAV MS4	205	A549 WT	6h	rep1
557	2403.97923322684	IAV MS4	205	A549 WT	6h	rep1
558	2132.8132780083	IAV MS4	205	A549 WT	6h	rep1
559	2510.94414893617	IAV MS4	205	A549 WT	6h	rep1
560	2555.77835951134	IAV MS4	205	A549 WT	6h	rep1
561	2677.5875	IAV MS4	205	A549 WT	6h	rep1
562	2617.32571428571	IAV MS4	205	A549 WT	6h	rep1
563	2628.4927184466	IAV MS4	205	A549 WT	6h	rep1
564	2278.0372250423	IAV MS4	205	A549 WT	6h	rep1
565	2116.8	IAV MS4	205	A549 WT	6h	rep1
566	2383.7109375	IAV MS4	205	A549 WT	6h	rep1
567	2411.84	IAV MS4	205	A549 WT	6h	rep1
568	2557.46496815287	IAV MS4	205	A549 WT	6h	rep1
569	2064.58631415241	IAV MS4	205	A549 WT	6h	rep1
570	3183.68965517241	IAV MS4	205	A549 WT	6h	rep1
571	3967.0101010101	IAV MS4	205	A549 WT	6h	rep1
572	2032.19803600655	IAV MS4	205	A549 WT	6h	rep1
573	1963.55773955774	IAV MS4	205	A549 WT	6h	rep1
574	2399.8820861678	IAV MS4	205	A549 WT	6h	rep1
575	2834.8134057971	IAV MS4	205	A549 WT	6h	rep1
576	2390.17763157895	IAV MS4	205	A549 WT	6h	rep1
577	2119.86372745491	IAV MS4	205	A549 WT	6h	rep1
578	2281.14201183432	IAV MS4	205	A549 WT	6h	rep1
579	2669.43130434783	IAV MS4	205	A549 WT	6h	rep1
580	2454.07631578947	IAV MS4	205	A549 WT	6h	rep1
581	2946.67894736842	IAV MS4	205	A549 WT	6h	rep1
582	2143.25884543762	IAV MS4	205	A549 WT	6h	rep1
583	1978.64831804281	IAV MS4	205	A549 WT	6h	rep1
584	2508.33505154639	IAV MS4	205	A549 WT	6h	rep1
585	2296.14017094017	IAV MS4	205	A549 WT	6h	rep1
586	2125.38367346939	IAV MS4	205	A549 WT	6h	rep1
587	2461.576	IAV MS4	205	A549 WT	6h	rep1
588	2217.50138504155	IAV MS4	205	A549 WT	6h	rep1
589	2431.81753554502	IAV MS4	205	A549 WT	6h	rep1
590	2922.92162162162	IAV MS4	205	A549 WT	6h	rep1
591	2916.52777777778	IAV MS4	205	A549 WT	6h	rep1
592	2300.61488673139	IAV MS4	205	A549 WT	6h	rep1
593	2328.46699266504	IAV MS4	205	A549 WT	6h	rep1
594	2335.97911227154	IAV MS4	205	A549 WT	6h	rep1
595	2179.38087248322	IAV MS4	205	A549 WT	6h	rep1
596	2841.09565217391	IAV MS4	205	A549 WT	6h	rep1
597	2660.26328502416	IAV MS4	205	A549 WT	6h	rep1
598	3734.50393700787	IAV MS4	205	A549 WT	6h	rep1
599	2352.75675675676	IAV MS4	205	A549 WT	6h	rep1
600	2778.56803455724	IAV MS4	205	A549 WT	6h	rep1
601	2520.01972386588	IAV MS4	205	A549 WT	6h	rep1
602	2036.35897435897	IAV MS4	205	A549 WT	6h	rep1
603	3916.85238095238	IAV MS4	205	A549 WT	6h	rep1
604	2508.40834845735	IAV MS4	205	A549 WT	6h	rep1
605	2376.28969359332	IAV MS4	205	A549 WT	6h	rep1
606	2397.93585526316	IAV MS4	205	A549 WT	6h	rep1
607	2365.26716141002	IAV MS4	205	A549 WT	6h	rep1
608	2865.53831041257	IAV MS4	205	A549 WT	6h	rep1
609	2170.18791946309	IAV MS4	205	A549 WT	6h	rep1
610	2144.22961104141	IAV MS4	205	A549 WT	6h	rep1
611	2245.19326241135	IAV MS4	205	A549 WT	6h	rep1
612	2493.65277777778	IAV MS4	205	A549 WT	6h	rep1
613	3160.60191846523	IAV MS4	205	A549 WT	6h	rep1
614	2499.99692307692	IAV MS4	205	A549 WT	6h	rep1
615	2372.5462633452	IAV MS4	205	A549 WT	6h	rep1
616	2228.45555555556	IAV MS4	205	A549 WT	6h	rep1
617	2091.12903225806	IAV MS4	205	A549 WT	6h	rep1
618	2619.55555555556	IAV MS4	205	A549 WT	6h	rep1
619	3237.82089552239	IAV MS4	205	A549 WT	6h	rep1
620	2279.66741573034	IAV MS4	205	A549 WT	6h	rep1
621	2127.45911949686	IAV MS4	205	A549 WT	6h	rep1
622	2051.3835125448	IAV MS4	205	A549 WT	6h	rep1
623	2070.77176015474	IAV MS4	205	A549 WT	6h	rep1
624	2414.59649122807	IAV MS4	205	A549 WT	6h	rep1
625	2545.62741312741	IAV MS4	205	A549 WT	6h	rep1
626	3007.41025641026	IAV MS4	205	A549 WT	6h	rep1
627	3027.95390070922	IAV MS4	205	A549 WT	6h	rep1
628	2450.15332197615	IAV MS4	205	A549 WT	6h	rep1
629	2541.14405010438	IAV MS4	205	A549 WT	6h	rep1
630	2609.94571428571	IAV MS4	205	A549 WT	6h	rep1
631	2781.69367588933	IAV MS4	205	A549 WT	6h	rep1
632	2077.61090225564	IAV MS4	205	A549 WT	6h	rep1
633	3078.59684684685	IAV MS4	205	A549 WT	6h	rep1
634	2098.32380952381	IAV MS4	205	A549 WT	6h	rep1
635	2940.34951456311	IAV MS4	205	A549 WT	6h	rep1
636	2502.56373429084	IAV MS4	205	A549 WT	6h	rep1
637	3093.03524229075	IAV MS4	205	A549 WT	6h	rep1
638	2380.62981574539	IAV MS4	205	A549 WT	6h	rep1
639	2730.08	IAV MS4	205	A549 WT	6h	rep1
640	2677.5358974359	IAV MS4	205	A549 WT	6h	rep1
641	4002.8	IAV MS4	205	A549 WT	6h	rep1
642	2697.37699680511	IAV MS4	205	A549 WT	6h	rep1
643	2919.82954545455	IAV MS4	205	A549 WT	6h	rep1
644	2569.08222222222	IAV MS4	205	A549 WT	6h	rep1
645	2315.32536764706	IAV MS4	205	A549 WT	6h	rep1
646	4889.16363636364	IAV MS4	205	A549 WT	6h	rep1
647	2550.76674364896	IAV MS4	205	A549 WT	6h	rep1
648	2107.58232931727	IAV MS4	205	A549 WT	6h	rep1
649	2292.04013961606	IAV MS4	205	A549 WT	6h	rep1
650	2091.64419475655	IAV MS4	205	A549 WT	6h	rep1
651	2058.32592592593	IAV MS4	205	A549 WT	6h	rep1
652	2241.74942528736	IAV MS4	205	A549 WT	6h	rep1
653	2516.51014492754	IAV MS4	205	A549 WT	6h	rep1
654	2427.75457875458	IAV MS4	205	A549 WT	6h	rep1
655	2449.18395303327	IAV MS4	205	A549 WT	6h	rep1
656	2689.27884615385	IAV MS4	205	A549 WT	6h	rep1
657	2481.87682672234	IAV MS4	205	A549 WT	6h	rep1
658	2499.83403361345	IAV MS4	205	A549 WT	6h	rep1
659	2250.40707964602	IAV MS4	205	A549 WT	6h	rep1
660	2432.86310904872	IAV MS4	205	A549 WT	6h	rep1
661	2352.83368869936	IAV MS4	205	A549 WT	6h	rep1
662	2482.33108108108	IAV MS4	205	A549 WT	6h	rep1
663	2458.30497925311	IAV MS4	205	A549 WT	6h	rep1
664	2305.43841642229	IAV MS4	205	A549 WT	6h	rep1
665	2880.62936046512	IAV MS4	205	A549 WT	6h	rep1
666	2301.86964980545	IAV MS4	205	A549 WT	6h	rep1
667	2219.5817805383	IAV MS4	205	A549 WT	6h	rep1
668	2937.14664310954	IAV MS4	205	A549 WT	6h	rep1
669	2026.81418439716	IAV MS4	205	A549 WT	6h	rep1
670	2053.86073059361	IAV MS4	205	A549 WT	6h	rep1
671	2111.14210526316	IAV MS4	205	A549 WT	6h	rep1
672	2857.27304964539	IAV MS4	205	A549 WT	6h	rep1
673	2047.18552036199	IAV MS4	205	A549 WT	6h	rep1
674	2580.52319587629	IAV MS4	205	A549 WT	6h	rep1
675	2296.8936605317	IAV MS4	205	A549 WT	6h	rep1
676	2455.29353233831	IAV MS4	205	A549 WT	6h	rep1
677	2279.72073170732	IAV MS4	205	A549 WT	6h	rep1
678	2697.58227848101	IAV MS4	205	A549 WT	6h	rep1
679	2257.30582524272	IAV MS4	205	A549 WT	6h	rep1
680	2240.23190789474	IAV MS4	205	A549 WT	6h	rep1
681	2946.72164948454	IAV MS4	205	A549 WT	6h	rep1
682	3134.93641618497	IAV MS4	205	A549 WT	6h	rep1
683	2679.91185410334	IAV MS4	205	A549 WT	6h	rep1
684	2751.92424242424	IAV MS4	205	A549 WT	6h	rep1
685	2601.80132450331	IAV MS4	205	A549 WT	6h	rep1
686	1952.04583333333	IAV MS4	205	A549 WT	6h	rep1
687	2819.94529262087	IAV MS4	205	A549 WT	6h	rep1
688	2462.78664731495	IAV MS4	205	A549 WT	6h	rep1
689	1986.72805139186	IAV MS4	205	A549 WT	6h	rep1
690	2255.06344410876	IAV MS4	205	A549 WT	6h	rep1
691	2243.39123102867	IAV MS4	205	A549 WT	6h	rep1
692	2114.96412556054	IAV MS4	205	A549 WT	6h	rep1
693	2709.76411290323	IAV MS4	205	A549 WT	6h	rep1
694	2779.94560669456	IAV MS4	205	A549 WT	6h	rep1
695	2449.13667425968	IAV MS4	205	A549 WT	6h	rep1
696	2522.63983050847	IAV MS4	205	A549 WT	6h	rep1
697	2433.10779816514	IAV MS4	205	A549 WT	6h	rep1
698	2219.64860426929	IAV MS4	205	A549 WT	6h	rep1
699	2615.22388059702	IAV MS4	205	A549 WT	6h	rep1
700	2653.60869565217	IAV MS4	205	A549 WT	6h	rep1
701	2358.97668393782	IAV MS4	205	A549 WT	6h	rep1
702	2226.25559105431	IAV MS4	205	A549 WT	6h	rep1
703	2266.32407407407	IAV MS4	205	A549 WT	6h	rep1
704	2175.82107023411	IAV MS4	205	A549 WT	6h	rep1
705	2923.80133928571	IAV MS4	205	A549 WT	6h	rep1
706	2810.48299319728	IAV MS4	205	A549 WT	6h	rep1
707	1986.49385245902	IAV MS4	205	A549 WT	6h	rep1
708	2936.40153452685	IAV MS4	205	A549 WT	6h	rep1
709	3123.34558823529	IAV MS4	205	A549 WT	6h	rep1
710	3385.50120481928	IAV MS4	205	A549 WT	6h	rep1
711	2070.74248120301	IAV MS4	205	A549 WT	6h	rep1
712	2223.87125220459	IAV MS4	205	A549 WT	6h	rep1
713	2323.05090909091	IAV MS4	205	A549 WT	6h	rep1
714	2408.09170305677	IAV MS4	205	A549 WT	6h	rep1
715	2348.3120665742	IAV MS4	205	A549 WT	6h	rep1
716	2348.80217785844	IAV MS4	205	A549 WT	6h	rep1
717	2326.98633879781	IAV MS4	205	A549 WT	6h	rep1
718	1907.47433264887	IAV MS4	205	A549 WT	6h	rep1
719	2220.52838427948	IAV MS4	205	A549 WT	6h	rep1
720	2334.10069444444	IAV MS4	205	A549 WT	6h	rep1
721	2354.08284023669	IAV MS4	205	A549 WT	6h	rep1
722	2059.51331360947	IAV MS4	205	A549 WT	6h	rep1
723	3201.97395833333	IAV MS4	205	A549 WT	6h	rep1
724	2468.33431085044	IAV MS4	205	A549 WT	6h	rep1
725	2078.20297029703	IAV MS4	205	A549 WT	6h	rep1
726	2111.42608695652	IAV MS4	205	A549 WT	6h	rep1
727	2328.34660766962	IAV MS4	205	A549 WT	6h	rep1
728	1938.21797752809	IAV MS4	205	A549 WT	6h	rep1
729	2068.74583333333	IAV MS4	205	A549 WT	6h	rep1
730	5375.21698113208	IAV MS4	205	A549 WT	6h	rep1
731	2251.8449197861	IAV MS4	205	A549 WT	6h	rep1
732	2348.82951653944	IAV MS4	205	A549 WT	6h	rep1
733	2309.31198347107	IAV MS4	205	A549 WT	6h	rep1
734	2412.98499061914	IAV MS4	205	A549 WT	6h	rep1
735	2489.8581871345	IAV MS4	205	A549 WT	6h	rep1
736	2534.73853211009	IAV MS4	205	A549 WT	6h	rep1
737	2322.22935779817	IAV MS4	205	A549 WT	6h	rep1
738	2189.16732026144	IAV MS4	205	A549 WT	6h	rep1
739	2885.0659025788	IAV MS4	205	A549 WT	6h	rep1
740	2140.04881889764	IAV MS4	205	A549 WT	6h	rep1
741	2342.18855218855	IAV MS4	205	A549 WT	6h	rep1
742	3497.80216802168	IAV MS4	205	A549 WT	6h	rep1
743	2981.98525073746	IAV MS4	205	A549 WT	6h	rep1
744	2684.29568106312	IAV MS4	205	A549 WT	6h	rep1
745	2525.7552742616	IAV MS4	205	A549 WT	6h	rep1
746	2395.8814229249	IAV MS4	205	A549 WT	6h	rep1
747	2106.18504672897	IAV MS4	205	A549 WT	6h	rep1
748	2370.48479087452	IAV MS4	205	A549 WT	6h	rep1
749	2158.8926056338	IAV MS4	205	A549 WT	6h	rep1
750	2404.23047619048	IAV MS4	205	A549 WT	6h	rep1
751	3778.69469026549	IAV MS4	205	A549 WT	6h	rep1
752	2145.3137254902	IAV MS4	205	A549 WT	6h	rep1
753	2303.73381294964	IAV MS4	205	A549 WT	6h	rep1
754	2528.56565656566	IAV MS4	205	A549 WT	6h	rep1
755	2819.17040358744	IAV MS4	205	A549 WT	6h	rep1
756	2556.76863753213	IAV MS4	205	A549 WT	6h	rep1
757	2229.51713395639	IAV MS4	205	A549 WT	6h	rep1
758	2687.56530612245	IAV MS4	205	A549 WT	6h	rep1
759	2304.13465346535	IAV MS4	205	A549 WT	6h	rep1
760	2109.49048625793	IAV MS4	205	A549 WT	6h	rep1
761	3403.61780104712	IAV MS4	205	A549 WT	6h	rep1
762	2626.16275659824	IAV MS4	205	A549 WT	6h	rep1
763	2274.52676659529	IAV MS4	205	A549 WT	6h	rep1
764	2157.78625954198	IAV MS4	205	A549 WT	6h	rep1
765	2583.81461675579	IAV MS4	205	A549 WT	6h	rep1
766	2326.80334728034	IAV MS4	205	A549 WT	6h	rep1
767	2582.8625	IAV MS4	205	A549 WT	6h	rep1
768	2170.89130434783	IAV MS4	205	A549 WT	6h	rep1
769	2228.10148514851	IAV MS4	205	A549 WT	6h	rep1
770	2516.25414364641	IAV MS4	205	A549 WT	6h	rep1
771	3240.24293785311	IAV MS4	205	A549 WT	6h	rep1
772	2837.14210526316	IAV MS4	205	A549 WT	6h	rep1
773	2339.78672032193	IAV MS4	205	A549 WT	6h	rep1
774	2353.75120192308	IAV MS4	205	A549 WT	6h	rep1
775	2268.77113402062	IAV MS4	205	A549 WT	6h	rep1
776	2366.17296222664	IAV MS4	205	A549 WT	6h	rep1
777	2727.85101580135	IAV MS4	205	A549 WT	6h	rep1
778	2604.31194690265	IAV MS4	205	A549 WT	6h	rep1
779	3247.96190476191	IAV MS4	205	A549 WT	6h	rep1
780	2086.74038461538	IAV MS4	205	A549 WT	6h	rep1
781	2673.75393700787	IAV MS4	205	A549 WT	6h	rep1
782	2241.13664596273	IAV MS4	205	A549 WT	6h	rep1
783	2116.06547619048	IAV MS4	205	A549 WT	6h	rep1
784	2203.44260204082	IAV MS4	205	A549 WT	6h	rep1
785	2482.44292237443	IAV MS4	205	A549 WT	6h	rep1
786	2444.38453815261	IAV MS4	205	A549 WT	6h	rep1
787	2128.92888888889	IAV MS4	205	A549 WT	6h	rep1
788	2192.97693726937	IAV MS4	205	A549 WT	6h	rep1
789	2574.35129310345	IAV MS4	205	A549 WT	6h	rep1
790	2573.48656716418	IAV MS4	205	A549 WT	6h	rep1
791	2596.19867549669	IAV MS4	205	A549 WT	6h	rep1
792	2395.63971880492	IAV MS4	205	A549 WT	6h	rep1
793	2338.61873638344	IAV MS4	205	A549 WT	6h	rep1
794	2599.764	IAV MS4	205	A549 WT	6h	rep1
795	2134.24685138539	IAV MS4	205	A549 WT	6h	rep1
796	2071.80560420315	IAV MS4	205	A549 WT	6h	rep1
797	2614.08785942492	IAV MS4	205	A549 WT	6h	rep1
798	2019.34731934732	IAV MS4	205	A549 WT	6h	rep1
799	2197.92027027027	IAV MS4	205	A549 WT	6h	rep1
800	2069.11111111111	IAV MS4	205	A549 WT	6h	rep1
801	2350.44288224956	IAV MS4	205	A549 WT	6h	rep1
802	3045.55388471178	IAV MS4	205	A549 WT	6h	rep1
803	2408.31589147287	IAV MS4	205	A549 WT	6h	rep1
804	2879.32007575758	IAV MS4	205	A549 WT	6h	rep1
805	2588.71074380165	IAV MS4	205	A549 WT	6h	rep1
806	2431.52577319588	IAV MS4	205	A549 WT	6h	rep1
807	2339.64033613445	IAV MS4	205	A549 WT	6h	rep1
808	2327.10588235294	IAV MS4	205	A549 WT	6h	rep1
809	2267.5	IAV MS4	205	A549 WT	6h	rep1
810	2223.74911032028	IAV MS4	205	A549 WT	6h	rep1
811	2204.73828125	IAV MS4	205	A549 WT	6h	rep1
812	3041.36279069767	IAV MS4	205	A549 WT	6h	rep1
813	1999.17863720074	IAV MS4	205	A549 WT	6h	rep1
814	3484.90456431535	IAV MS4	205	A549 WT	6h	rep1
815	2286.84077380952	IAV MS4	205	A549 WT	6h	rep1
816	2223.59318637275	IAV MS4	205	A549 WT	6h	rep1
817	2163.89945652174	IAV MS4	205	A549 WT	6h	rep1
818	2140.68670886076	IAV MS4	205	A549 WT	6h	rep1
819	2312.43100189036	IAV MS4	205	A549 WT	6h	rep1
820	2160.86206896552	IAV MS4	205	A549 WT	6h	rep1
821	2339.43910806175	IAV MS4	205	A549 WT	6h	rep1
822	2176.62176165803	IAV MS4	205	A549 WT	6h	rep1
823	4762.42105263158	IAV MS4	205	A549 WT	6h	rep1
824	4613.26086956522	IAV MS4	205	A549 WT	6h	rep1
825	2045.66728280961	IAV MS4	205	A549 WT	6h	rep1
826	2359.64705882353	IAV MS4	205	A549 WT	6h	rep1
827	2305.18847006652	IAV MS4	205	A549 WT	6h	rep1
828	2991.76859504132	IAV MS4	205	A549 WT	6h	rep1
829	2167.83479532164	IAV MS4	205	A549 WT	6h	rep1
830	2683.38225255973	IAV MS4	205	A549 WT	6h	rep1
831	2096.34625668449	IAV MS4	205	A549 WT	6h	rep1
832	2194.30339321357	IAV MS4	205	A549 WT	6h	rep1
833	2146.94437420986	IAV MS4	205	A549 WT	6h	rep1
834	2506.93895870736	IAV MS4	205	A549 WT	6h	rep1
835	3885.89099526066	IAV MS4	205	A549 WT	6h	rep1
836	3614.4014084507	IAV MS4	205	A549 WT	6h	rep1
837	2937.39482758621	IAV MS4	205	A549 WT	6h	rep1
838	2087.24534161491	IAV MS4	205	A549 WT	6h	rep1
839	2661.16455696203	IAV MS4	205	A549 WT	6h	rep1
840	2058.22580645161	IAV MS4	205	A549 WT	6h	rep1
841	2545.4170984456	IAV MS4	205	A549 WT	6h	rep1
842	2285.44686648501	IAV MS4	205	A549 WT	6h	rep1
843	3037.17798594848	IAV MS4	205	A549 WT	6h	rep1
844	2938.27253668763	IAV MS4	205	A549 WT	6h	rep1
845	2350.33017077799	IAV MS4	205	A549 WT	6h	rep1
846	2316.37575757576	IAV MS4	205	A549 WT	6h	rep1
847	2451.86493860846	IAV MS4	205	A549 WT	6h	rep1
848	3297.99242424242	IAV MS4	205	A549 WT	6h	rep1
849	2263.64745145631	IAV MS4	205	A549 WT	6h	rep1
850	3678.35114503817	IAV MS4	205	A549 WT	6h	rep1
851	2370.27703703704	IAV MS4	205	A549 WT	6h	rep1
852	2194.15596330275	IAV MS4	205	A549 WT	6h	rep1
853	2440.39042821159	IAV MS4	205	A549 WT	6h	rep1
854	2347.60231023102	IAV MS4	205	A549 WT	6h	rep1
855	2321.24144486692	IAV MS4	205	A549 WT	6h	rep1
856	4012.27272727273	IAV MS4	205	A549 WT	6h	rep1
857	2457.82107843137	IAV MS4	205	A549 WT	6h	rep1
858	2738.31866197183	IAV MS4	205	A549 WT	6h	rep1
859	2763.27010309278	IAV MS4	205	A549 WT	6h	rep1
860	2697.10722100656	IAV MS4	205	A549 WT	6h	rep1
861	2056.82289416847	IAV MS4	205	A549 WT	6h	rep1
862	1991.8061465721	IAV MS4	205	A549 WT	6h	rep1
863	2666.14705882353	IAV MS4	205	A549 WT	6h	rep1
864	2306.59877488515	IAV MS4	205	A549 WT	6h	rep1
865	2975.83472803347	IAV MS4	205	A549 WT	6h	rep1
866	2477.9136577708	IAV MS4	205	A549 WT	6h	rep1
867	2511.56136820926	IAV MS4	205	A549 WT	6h	rep1
868	1936.13145539906	IAV MS4	205	A549 WT	6h	rep1
869	2207.85967130215	IAV MS4	205	A549 WT	6h	rep1
870	2180.71376146789	IAV MS4	205	A549 WT	6h	rep1
871	2141.45062836625	IAV MS4	205	A549 WT	6h	rep1
872	2505.00371747212	IAV MS4	205	A549 WT	6h	rep1
873	2411.33426183844	IAV MS4	205	A549 WT	6h	rep1
874	2294.97674418605	IAV MS4	205	A549 WT	6h	rep1
875	2194.76774193548	IAV MS4	205	A549 WT	6h	rep1
876	2548.63575042159	IAV MS4	205	A549 WT	6h	rep1
877	2655.07142857143	IAV MS4	205	A549 WT	6h	rep1
878	2553.95792880259	IAV MS4	205	A549 WT	6h	rep1
879	2594.73347107438	IAV MS4	205	A549 WT	6h	rep1
880	2766.7818574514	IAV MS4	205	A549 WT	6h	rep1
881	2168.67351129363	IAV MS4	205	A549 WT	6h	rep1
882	2176.19814814815	IAV MS4	205	A549 WT	6h	rep1
883	2144.48998178506	IAV MS4	205	A549 WT	6h	rep1
884	2828.3682373473	IAV MS4	205	A549 WT	6h	rep1
885	2645.26886792453	IAV MS4	205	A549 WT	6h	rep1
886	2331.06151832461	IAV MS4	205	A549 WT	6h	rep1
887	2401.40053763441	IAV MS4	205	A549 WT	6h	rep1
888	2390.11743119266	IAV MS4	205	A549 WT	6h	rep1
889	2792.52941176471	IAV MS4	205	A549 WT	6h	rep1
890	2068.96650717703	IAV MS4	205	A549 WT	6h	rep1
891	2208.85046728972	IAV MS4	205	A549 WT	6h	rep1
892	2365.08583106267	IAV MS4	205	A549 WT	6h	rep1
893	2948.43099787686	IAV MS4	205	A549 WT	6h	rep1
894	3914.8670212766	IAV MS4	205	A549 WT	6h	rep1
895	2200.05544933078	IAV MS4	205	A549 WT	6h	rep1
896	2886.01910828026	IAV MS4	205	A549 WT	6h	rep1
897	2430.51501154734	IAV MS4	205	A549 WT	6h	rep1
898	2760.58620689655	IAV MS4	205	A549 WT	6h	rep1
899	2726.05284552846	IAV MS4	205	A549 WT	6h	rep1
900	2862.59536082474	IAV MS4	205	A549 WT	6h	rep1
901	2840.10256410256	IAV MS4	205	A549 WT	6h	rep1
902	2481.17391304348	IAV MS4	205	A549 WT	6h	rep1
903	2150.77254901961	IAV MS4	205	A549 WT	6h	rep1
904	2323.78947368421	IAV MS4	205	A549 WT	6h	rep1
905	2213.11065006916	IAV MS4	205	A549 WT	6h	rep1
906	2253.21758241758	IAV MS4	205	A549 WT	6h	rep1
907	1982.15529411765	IAV MS4	205	A549 WT	6h	rep1
908	2503.6204620462	IAV MS4	205	A549 WT	6h	rep1
909	2137.62948207171	IAV MS4	205	A549 WT	6h	rep1
910	2342.77280858676	IAV MS4	205	A549 WT	6h	rep1
911	2701.9918699187	IAV MS4	205	A549 WT	6h	rep1
912	2501.39482758621	IAV MS4	205	A549 WT	6h	rep1
913	2174.28801843318	IAV MS4	205	A549 WT	6h	rep1
914	2460.00465116279	IAV MS4	205	A549 WT	6h	rep1
915	2133.22804054054	IAV MS4	205	A549 WT	6h	rep1
916	2198.53046594982	IAV MS4	205	A549 WT	6h	rep1
917	2420.22056384743	IAV MS4	205	A549 WT	6h	rep1
918	2907.4132231405	IAV MS4	205	A549 WT	6h	rep1
919	2263.63423423423	IAV MS4	205	A549 WT	6h	rep1
920	2634.83006535948	IAV MS4	205	A549 WT	6h	rep1
921	2332.57844690967	IAV MS4	205	A549 WT	6h	rep1
922	2854.94308943089	IAV MS4	205	A549 WT	6h	rep1
923	2359.55677290837	IAV MS4	205	A549 WT	6h	rep1
924	2576.51228733459	IAV MS4	205	A549 WT	6h	rep1
925	2176.32121212121	IAV MS4	205	A549 WT	6h	rep1
926	2506.68463073852	IAV MS4	205	A549 WT	6h	rep1
927	2499.84078212291	IAV MS4	205	A549 WT	6h	rep1
928	2226.8081705151	IAV MS4	205	A549 WT	6h	rep1
929	2653.68128654971	IAV MS4	205	A549 WT	6h	rep1
930	2336.47103658537	IAV MS4	205	A549 WT	6h	rep1
931	2397.05823627288	IAV MS4	205	A549 WT	6h	rep1
932	2572.2397260274	IAV MS4	205	A549 WT	6h	rep1
933	3521.91911764706	IAV MS4	205	A549 WT	6h	rep1
934	1951.24068322981	IAV MS4	205	A549 WT	6h	rep1
935	2201.83551401869	IAV MS4	205	A549 WT	6h	rep1
936	2253.97520661157	IAV MS4	205	A549 WT	6h	rep1
937	2030.18358531318	IAV MS4	205	A549 WT	6h	rep1
938	2461.72365339578	IAV MS4	205	A549 WT	6h	rep1
939	2293.06733524355	IAV MS4	205	A549 WT	6h	rep1
940	2709.56310679612	IAV MS4	205	A549 WT	6h	rep1
941	2439.36852207294	IAV MS4	205	A549 WT	6h	rep1
942	2122.23376623377	IAV MS4	205	A549 WT	6h	rep1
943	2009.17940717629	IAV MS4	205	A549 WT	6h	rep1
944	2590.20665499124	IAV MS4	205	A549 WT	6h	rep1
945	2500.97157190635	IAV MS4	205	A549 WT	6h	rep1
946	1993.94117647059	IAV MS4	205	A549 WT	6h	rep1
947	3190.10362694301	IAV MS4	205	A549 WT	6h	rep1
948	2389.87409200969	IAV MS4	205	A549 WT	6h	rep1
949	2790.97897503285	IAV MS4	205	A549 WT	6h	rep1
950	2530.95061728395	IAV MS4	205	A549 WT	6h	rep1
951	2739.42899408284	IAV MS4	205	A549 WT	6h	rep1
952	2513.83942766296	IAV MS4	205	A549 WT	6h	rep1
953	2270.89662921348	IAV MS4	205	A549 WT	6h	rep1
954	2138.27080181543	IAV MS4	205	A549 WT	6h	rep1
955	2388.97037037037	IAV MS4	205	A549 WT	6h	rep1
956	2487.92173913043	IAV MS4	205	A549 WT	6h	rep1
957	2365.90754257908	IAV MS4	205	A549 WT	6h	rep1
958	2210.68817204301	IAV MS4	205	A549 WT	6h	rep1
959	2160.99763033175	IAV MS4	205	A549 WT	6h	rep1
960	2527.64358974359	IAV MS4	205	A549 WT	6h	rep1
961	2693.81282495667	IAV MS4	205	A549 WT	6h	rep1
962	2009.83716075157	IAV MS4	205	A549 WT	6h	rep1
963	2130.02620087336	IAV MS4	205	A549 WT	6h	rep1
964	2667.63990825688	IAV MS4	205	A549 WT	6h	rep1
965	2840.14782608696	IAV MS4	205	A549 WT	6h	rep1
966	2324.53388090349	IAV MS4	205	A549 WT	6h	rep1
967	2141.91468253968	IAV MS4	205	A549 WT	6h	rep1
968	3004.10917030568	IAV MS4	205	A549 WT	6h	rep1
969	1991.30818965517	IAV MS4	205	A549 WT	6h	rep1
970	2506.56736526946	IAV MS4	205	A549 WT	6h	rep1
971	2552.32188841202	IAV MS4	205	A549 WT	6h	rep1
972	2255.37050359712	IAV MS4	205	A549 WT	6h	rep1
973	2232.01265822785	IAV MS4	205	A549 WT	6h	rep1
974	2310.5149934811	IAV MS4	205	A549 WT	6h	rep1
975	2056.97246127367	IAV MS4	205	A549 WT	6h	rep1
976	2694.93229166667	IAV MS4	205	A549 WT	6h	rep1
977	2630.53234750462	IAV MS4	205	A549 WT	6h	rep1
978	2733.99092970522	IAV MS4	205	A549 WT	6h	rep1
979	2956.49386503068	IAV MS4	205	A549 WT	6h	rep1
980	2400.55792682927	IAV MS4	205	A549 WT	6h	rep1
981	2348.72206303725	IAV MS4	205	A549 WT	6h	rep1
982	2159.24820143885	IAV MS4	205	A549 WT	6h	rep1
983	2507.86352941177	IAV MS4	205	A549 WT	6h	rep1
984	1945.97244094488	IAV MS4	205	A549 WT	6h	rep1
985	2274.28421052632	IAV MS4	205	A549 WT	6h	rep1
986	2550.54305799649	IAV MS4	205	A549 WT	6h	rep1
987	2487.52880658436	IAV MS4	205	A549 WT	6h	rep1
988	2499.4623655914	IAV MS4	205	A549 WT	6h	rep1
989	2446.33370660694	IAV MS4	205	A549 WT	6h	rep1
990	2871.43131868132	IAV MS4	205	A549 WT	6h	rep1
991	2610.89166666667	IAV MS4	205	A549 WT	6h	rep1
992	2224.03687635575	IAV MS4	205	A549 WT	6h	rep1
993	2171.95268817204	IAV MS4	205	A549 WT	6h	rep1
994	2385.15995762712	IAV MS4	205	A549 WT	6h	rep1
995	2347.08347826087	IAV MS4	205	A549 WT	6h	rep1
996	2460.00726612171	IAV MS4	205	A549 WT	6h	rep1
997	2824.47695390782	IAV MS4	205	A549 WT	6h	rep1
998	2030.88837920489	IAV MS4	205	A549 WT	6h	rep1
999	3846	IAV MS4	205	A549 WT	6h	rep1
1000	2438.24637681159	IAV MS4	205	A549 WT	6h	rep1
1001	2809.00485436893	IAV MS4	205	A549 WT	6h	rep1
1002	2057.76413255361	IAV MS4	205	A549 WT	6h	rep1
1003	2828.26567164179	IAV MS4	205	A549 WT	6h	rep1
1004	2934.76635514019	IAV MS4	205	A549 WT	6h	rep1
1005	2235.07324840764	IAV MS4	205	A549 WT	6h	rep1
1006	4809.49056603774	IAV MS4	205	A549 WT	6h	rep1
1007	2313.90359477124	IAV MS4	205	A549 WT	6h	rep1
1008	2506.52642276423	IAV MS4	205	A549 WT	6h	rep1
1009	2073.53289473684	IAV MS4	205	A549 WT	6h	rep1
1010	2262.93361884368	IAV MS4	205	A549 WT	6h	rep1
1011	2162.54421768707	IAV MS4	205	A549 WT	6h	rep1
1012	2515.478	IAV MS4	205	A549 WT	6h	rep1
1013	2415.55421686747	IAV MS4	205	A549 WT	6h	rep1
1014	2597.79281183932	IAV MS4	205	A549 WT	6h	rep1
1015	2305.03655913979	IAV MS4	205	A549 WT	6h	rep1
1016	2130.7022556391	IAV MS4	205	A549 WT	6h	rep1
1017	4092.77297297297	IAV MS4	205	A549 WT	6h	rep1
1018	2357.6766743649	IAV MS4	205	A549 WT	6h	rep1
1019	2416.6309314587	IAV MS4	205	A549 WT	6h	rep1
1020	2171.86363636364	IAV MS4	205	A549 WT	6h	rep1
1021	2571.59080962801	IAV MS4	205	A549 WT	6h	rep1
1022	2700.35652173913	IAV MS4	205	A549 WT	6h	rep1
1023	2465.15555555556	IAV MS4	205	A549 WT	6h	rep1
1024	2328.84980988593	IAV MS4	205	A549 WT	6h	rep1
1025	2251.09345794393	IAV MS4	205	A549 WT	6h	rep1
1026	2521.47058823529	IAV MS4	205	A549 WT	6h	rep1
1027	2312.62527233115	IAV MS4	205	A549 WT	6h	rep1
1028	2259.66497461929	IAV MS4	205	A549 WT	6h	rep1
1029	2676.99034749035	IAV MS4	205	A549 WT	6h	rep1
1030	1962.72708333333	IAV MS4	205	A549 WT	6h	rep1
1031	2459.51785714286	IAV MS4	205	A549 WT	6h	rep1
1032	3578.55147058824	IAV MS4	205	A549 WT	6h	rep1
1033	2352.32515337423	IAV MS4	205	A549 WT	6h	rep1
1034	2472.03735144312	IAV MS4	205	A549 WT	6h	rep1
1035	1901.75298804781	IAV MS4	205	A549 WT	6h	rep1
1036	2255.56756756757	IAV MS4	205	A549 WT	6h	rep1
1037	2299.12116040956	IAV MS4	205	A549 WT	6h	rep1
1038	2703.31545064378	IAV MS4	205	A549 WT	6h	rep1
1039	2943.61415929204	IAV MS4	205	A549 WT	6h	rep1
1040	2263.52131147541	IAV MS4	205	A549 WT	6h	rep1
1041	2032.2717872969	IAV MS4	205	A549 WT	6h	rep1
1042	2166.59455370651	IAV MS4	205	A549 WT	6h	rep1
1043	2170.52623906706	IAV MS4	205	A549 WT	6h	rep1
1044	2498.65535248042	IAV MS4	205	A549 WT	6h	rep1
1045	2391.91222570533	IAV MS4	205	A549 WT	6h	rep1
1046	2311.42392909897	IAV MS4	205	A549 WT	6h	rep1
1047	2308.00185873606	IAV MS4	205	A549 WT	6h	rep1
1048	3121.38560411311	IAV MS4	205	A549 WT	6h	rep1
1049	1974.96127562642	IAV MS4	205	A549 WT	6h	rep1
1050	2271.90786948177	IAV MS4	205	A549 WT	6h	rep1
1051	2120.34845360825	IAV MS4	205	A549 WT	6h	rep1
1052	2340.98026315789	IAV MS4	205	A549 WT	6h	rep1
1053	2417.01319648094	IAV MS4	205	A549 WT	6h	rep1
1054	3211.87804878049	IAV MS4	205	A549 WT	6h	rep1
1055	2427.45372050817	IAV MS4	205	A549 WT	6h	rep1
1056	2304.7560137457	IAV MS4	205	A549 WT	6h	rep1
1057	2518.36101694915	IAV MS4	205	A549 WT	6h	rep1
1058	3055.77697841727	IAV MS4	205	A549 WT	6h	rep1
1059	3776.9018404908	IAV MS4	205	A549 WT	6h	rep1
1060	2616.18925233645	IAV MS4	205	A549 WT	6h	rep1
1061	2384.87468671679	IAV MS4	205	A549 WT	6h	rep1
1062	2180.76953642384	IAV MS4	205	A549 WT	6h	rep1
1063	2628.74472361809	IAV MS4	205	A549 WT	6h	rep1
1064	2028.09461966605	IAV MS4	205	A549 WT	6h	rep1
1065	2490.83620689655	IAV MS4	205	A549 WT	6h	rep1
1066	1937.05319148936	IAV MS4	205	A549 WT	6h	rep1
1067	3054.59405940594	IAV MS4	205	A549 WT	6h	rep1
1068	2507.925	IAV MS4	205	A549 WT	6h	rep1
1069	2324.84666666667	IAV MS4	205	A549 WT	6h	rep1
1070	2134.36177474403	IAV MS4	205	A549 WT	6h	rep1
1071	2736.58980044346	IAV MS4	205	A549 WT	6h	rep1
1072	2120.84434654919	IAV MS4	205	A549 WT	6h	rep1
1073	3090.42857142857	IAV MS4	205	A549 WT	6h	rep1
1074	2459.88423153693	IAV MS4	205	A549 WT	6h	rep1
1075	3089.52233676976	IAV MS4	205	A549 WT	6h	rep1
1076	2824.80758807588	IAV MS4	205	A549 WT	6h	rep1
1077	2530.52145922747	IAV MS4	205	A549 WT	6h	rep1
1078	2607.03728813559	IAV MS4	205	A549 WT	6h	rep1
1079	2666.52722772277	IAV MS4	205	A549 WT	6h	rep1
1080	2211.2077294686	IAV MS4	205	A549 WT	6h	rep1
1081	2076.16856060606	IAV MS4	205	A549 WT	6h	rep1
1082	2239.63900414938	IAV MS4	205	A549 WT	6h	rep1
1083	2928.21281464531	IAV MS4	205	A549 WT	6h	rep1
1084	1987.71324422843	IAV MS4	205	A549 WT	6h	rep1
1085	2292.84772727273	IAV MS4	205	A549 WT	6h	rep1
1086	3634.64705882353	IAV MS4	205	A549 WT	6h	rep1
1087	5712.72727272727	IAV MS4	205	A549 WT	6h	rep1
1088	2275.62275449102	IAV MS4	205	A549 WT	6h	rep1
1089	2649.54807692308	IAV MS4	205	A549 WT	6h	rep1
1090	2792.55120481928	IAV MS4	205	A549 WT	6h	rep1
1091	2461.39110070258	IAV MS4	205	A549 WT	6h	rep1
1092	2582.83699059561	IAV MS4	205	A549 WT	6h	rep1
1093	2210	IAV MS4	205	A549 WT	6h	rep1
1094	2504.97150997151	IAV MS4	205	A549 WT	6h	rep1
1095	2109.36287625418	IAV MS4	205	A549 WT	6h	rep1
1096	2234.0472854641	IAV MS4	205	A549 WT	6h	rep1
1097	2384.26603773585	IAV MS4	205	A549 WT	6h	rep1
1098	2414.48254620123	IAV MS4	205	A549 WT	6h	rep1
1099	2389.99268292683	IAV MS4	205	A549 WT	6h	rep1
1100	2054.4778761062	IAV MS4	205	A549 WT	6h	rep1
1101	2364.14534883721	IAV MS4	205	A549 WT	6h	rep1
1102	2452.19038461538	IAV MS4	205	A549 WT	6h	rep1
1103	2401.00393700787	IAV MS4	205	A549 WT	6h	rep1
1104	2374.43465909091	IAV MS4	205	A549 WT	6h	rep1
1105	2008.46495327103	IAV MS4	205	A549 WT	6h	rep1
1106	2100.48087431694	IAV MS4	205	A549 WT	6h	rep1
1107	2965.33116883117	IAV MS4	205	A549 WT	6h	rep1
1108	2110.85146804836	IAV MS4	205	A549 WT	6h	rep1
1109	2791.54708520179	IAV MS4	205	A549 WT	6h	rep1
1110	2754.44077669903	IAV MS4	205	A549 WT	6h	rep1
1111	2184.67829457364	IAV MS4	205	A549 WT	6h	rep1
1112	2294.66139954853	IAV MS4	205	A549 WT	6h	rep1
1113	2472.0029154519	IAV MS4	205	A549 WT	6h	rep1
1114	3846.16740088106	IAV MS4	205	A549 WT	6h	rep1
1115	2102.4898255814	IAV MS4	205	A549 WT	6h	rep1
1116	2317.28679245283	IAV MS4	205	A549 WT	6h	rep1
1117	3657.50452488688	IAV MS4	205	A549 WT	6h	rep1
1118	2038.82975206612	IAV MS4	205	A549 WT	6h	rep1
1119	2108.28200972447	IAV MS4	205	A549 WT	6h	rep1
1120	2378.43778801843	IAV MS4	205	A549 WT	6h	rep1
1121	3024.80462724936	IAV MS4	205	A549 WT	6h	rep1
1122	2950.24144486692	IAV MS4	205	A549 WT	6h	rep1
1123	2630.03171953255	IAV MS4	205	A549 WT	6h	rep1
1124	2478.18146718147	IAV MS4	205	A549 WT	6h	rep1
1125	2156.36607142857	IAV MS4	205	A549 WT	6h	rep1
1126	2153.36636636637	IAV MS4	205	A549 WT	6h	rep1
1127	2550.64892086331	IAV MS4	205	A549 WT	6h	rep1
1128	2418.81238938053	IAV MS4	205	A549 WT	6h	rep1
1129	3613.43820224719	IAV MS4	205	A549 WT	6h	rep1
1130	2338.07399103139	IAV MS4	205	A549 WT	6h	rep1
1131	2419.2893081761	IAV MS4	205	A549 WT	6h	rep1
1132	2607.75914634146	IAV MS4	205	A549 WT	6h	rep1
1133	2261.09566326531	IAV MS4	205	A549 WT	6h	rep1
1134	2456.59627329193	IAV MS4	205	A549 WT	6h	rep1
1135	2769.29672131148	IAV MS4	205	A549 WT	6h	rep1
1136	2275.8824940048	IAV MS4	205	A549 WT	6h	rep1
1137	2205.34517766497	IAV MS4	205	A549 WT	6h	rep1
1138	1992.69061876248	IAV MS4	205	A549 WT	6h	rep1
1139	2753.60264900662	IAV MS4	205	A549 WT	6h	rep1
1140	2352.88583509514	IAV MS4	205	A549 WT	6h	rep1
1141	3080.81877022654	IAV MS4	205	A549 WT	6h	rep1
1142	2586.33333333333	IAV MS4	205	A549 WT	6h	rep1
1143	3024.92258064516	IAV MS4	205	A549 WT	6h	rep1
1144	2342.61488673139	IAV MS4	205	A549 WT	6h	rep1
1145	2616.3488372093	IAV MS4	205	A549 WT	6h	rep1
1146	2201.11847389558	IAV MS4	205	A549 WT	6h	rep1
1147	2257.74311926606	IAV MS4	205	A549 WT	6h	rep1
1148	2659.90909090909	IAV MS4	205	A549 WT	6h	rep1
1149	2427.267578125	IAV MS4	205	A549 WT	6h	rep1
1150	2688.04452690167	IAV MS4	205	A549 WT	6h	rep1
1151	2537.05837563452	IAV MS4	205	A549 WT	6h	rep1
1152	2161.70035460993	IAV MS4	205	A549 WT	6h	rep1
1153	2661.24380165289	IAV MS4	205	A549 WT	6h	rep1
1154	2408.40649149923	IAV MS4	205	A549 WT	6h	rep1
1155	2228.15210843374	IAV MS4	205	A549 WT	6h	rep1
1156	2485.63276836158	IAV MS4	205	A549 WT	6h	rep1
1157	2757.59668508287	IAV MS4	205	A549 WT	6h	rep1
1158	2675.80555555556	IAV MS4	205	A549 WT	6h	rep1
1159	3379.74643874644	IAV MS4	205	A549 WT	6h	rep1
1160	2536.54963235294	IAV MS4	205	A549 WT	6h	rep1
1161	2467.0093676815	IAV MS4	205	A549 WT	6h	rep1
1162	2546.15065502183	IAV MS4	205	A549 WT	6h	rep1
1163	2282.11716621253	IAV MS4	205	A549 WT	6h	rep1
1164	2040.37978142077	IAV MS4	205	A549 WT	6h	rep1
1165	2215.22164948454	IAV MS4	205	A549 WT	6h	rep1
1166	2671.53205128205	IAV MS4	205	A549 WT	6h	rep1
1167	2513.95573440644	IAV MS4	205	A549 WT	6h	rep1
1168	2323.06932773109	IAV MS4	205	A549 WT	6h	rep1
1169	2505.60638297872	IAV MS4	205	A549 WT	6h	rep1
1170	2670.98107255521	IAV MS4	205	A549 WT	6h	rep1
1171	2336.1036036036	IAV MS4	205	A549 WT	6h	rep1
1172	2219.2196969697	IAV MS4	205	A549 WT	6h	rep1
1173	2439.4019138756	IAV MS4	205	A549 WT	6h	rep1
1174	2393.62029459902	IAV MS4	205	A549 WT	6h	rep1
1175	3379.97587131367	IAV MS4	205	A549 WT	6h	rep1
1176	2453.15451895044	IAV MS4	205	A549 WT	6h	rep1
1177	2345.7	IAV MS4	205	A549 WT	6h	rep1
1178	2751.47867298578	IAV MS4	205	A549 WT	6h	rep1
1179	2798.23325635104	IAV MS4	205	A549 WT	6h	rep1
1180	2538.02102803738	IAV MS4	205	A549 WT	6h	rep1
1181	3950.16894977169	IAV MS4	205	A549 WT	6h	rep1
1182	2114.17006802721	IAV MS4	205	A549 WT	6h	rep1
1183	2272.01326699834	IAV MS4	205	A549 WT	6h	rep1
1184	1919.62481315396	IAV MS4	205	A549 WT	6h	rep1
1185	2094.95584415584	IAV MS4	205	A549 WT	6h	rep1
1186	2208.6389380531	IAV MS4	205	A549 WT	6h	rep1
1187	3357.6821192053	IAV MS4	205	A549 WT	6h	rep1
1188	2445.165625	IAV MS4	205	A549 WT	6h	rep1
1189	2070.64875239923	IAV MS4	205	A549 WT	6h	rep1
1190	3045.96636085627	IAV MS4	205	A549 WT	6h	rep1
1191	2190.3765060241	IAV MS4	205	A549 WT	6h	rep1
1192	2734.356	IAV MS4	205	A549 WT	6h	rep1
1193	2705.26395939086	IAV MS4	205	A549 WT	6h	rep1
1194	2099.1537037037	IAV MS4	205	A549 WT	6h	rep1
1195	2677.67901234568	IAV MS4	205	A549 WT	6h	rep1
1196	2168.35827664399	IAV MS4	205	A549 WT	6h	rep1
1197	2261	IAV MS4	205	A549 WT	6h	rep1
1198	2116.96402877698	IAV MS4	205	A549 WT	6h	rep1
1199	3469.61441441441	IAV MS4	205	A549 WT	6h	rep1
1200	2085.82910321489	IAV MS4	205	A549 WT	6h	rep1
1201	2346.75138121547	IAV MS4	205	A549 WT	6h	rep1
1202	2415.98303487276	IAV MS4	205	A549 WT	6h	rep1
1203	2777.77932960894	IAV MS4	205	A549 WT	6h	rep1
1204	2407.23290598291	IAV MS4	205	A549 WT	6h	rep1
1205	2533.14905149052	IAV MS4	205	A549 WT	6h	rep1
1206	2258.87883008357	IAV MS4	205	A549 WT	6h	rep1
1207	2755.58562367865	IAV MS4	205	A549 WT	6h	rep1
1208	2358.17068273092	IAV MS4	205	A549 WT	6h	rep1
1209	3526.32574031891	IAV MS4	205	A549 WT	6h	rep1
1210	2964.27615062762	IAV MS4	205	A549 WT	6h	rep1
1211	2166.23379923761	IAV MS4	205	A549 WT	6h	rep1
1212	2013.10513447433	IAV MS4	205	A549 WT	6h	rep1
1213	2374.6400862069	IAV MS4	205	A549 WT	6h	rep1
1214	2523.59953161593	IAV MS4	205	A549 WT	6h	rep1
1215	2401.67357512953	IAV MS4	205	A549 WT	6h	rep1
1216	2975.45896656535	IAV MS4	205	A549 WT	6h	rep1
1217	2214.95550351288	IAV MS4	205	A549 WT	6h	rep1
1218	2296.48417132216	IAV MS4	205	A549 WT	6h	rep1
1219	2473.64344941957	IAV MS4	205	A549 WT	6h	rep1
1220	2224.53196930946	IAV MS4	205	A549 WT	6h	rep1
1221	2315.41075794621	IAV MS4	205	A549 WT	6h	rep1
1222	2103.52508361204	IAV MS4	205	A549 WT	6h	rep1
1223	2209.53547297297	IAV MS4	205	A549 WT	6h	rep1
1224	2477.14229249012	IAV MS4	205	A549 WT	6h	rep1
1225	2900.88153310105	IAV MS4	205	A549 WT	6h	rep1
1226	2678.26470588235	IAV MS4	205	A549 WT	6h	rep1
1227	2705.0971563981	IAV MS4	205	A549 WT	6h	rep1
1228	2276.15746421268	IAV MS4	205	A549 WT	6h	rep1
1229	2396.31481481482	IAV MS4	205	A549 WT	6h	rep1
1230	2274.85544554455	IAV MS4	205	A549 WT	6h	rep1
1231	3095.54851485149	IAV MS4	205	A549 WT	6h	rep1
1232	2135.43777777778	IAV MS4	205	A549 WT	6h	rep1
1233	2295.56979405034	IAV MS4	205	A549 WT	6h	rep1
1234	2220.65473684211	IAV MS4	205	A549 WT	6h	rep1
1235	2181.83056478405	IAV MS4	205	A549 WT	6h	rep1
1236	2367.23208722741	IAV MS4	205	A549 WT	6h	rep1
1237	2100.4203187251	IAV MS4	205	A549 WT	6h	rep1
1238	2541.47198275862	IAV MS4	205	A549 WT	6h	rep1
1239	2563.6368159204	IAV MS4	205	A549 WT	6h	rep1
1240	2127.49301397206	IAV MS4	205	A549 WT	6h	rep1
1241	2024.80865224626	IAV MS4	205	A549 WT	6h	rep1
1242	3604.18393782383	IAV MS4	205	A549 WT	6h	rep1
1243	2511.24035608309	IAV MS4	205	A549 WT	6h	rep1
1244	2333.37802197802	IAV MS4	205	A549 WT	6h	rep1
1245	2153.17462932455	IAV MS4	205	A549 WT	6h	rep1
1246	2592.62268041237	IAV MS4	205	A549 WT	6h	rep1
1247	2253.11009174312	IAV MS4	205	A549 WT	6h	rep1
1248	3003.54150943396	IAV MS4	205	A549 WT	6h	rep1
1249	2100.9945553539	IAV MS4	205	A549 WT	6h	rep1
1250	2663.92759295499	IAV MS4	205	A549 WT	6h	rep1
1251	2341.67323481117	IAV MS4	205	A549 WT	6h	rep1
1252	2114.38220757825	IAV MS4	205	A549 WT	6h	rep1
1253	2165.18348623853	IAV MS4	205	A549 WT	6h	rep1
1254	2223.51100628931	IAV MS4	205	A549 WT	6h	rep1
1255	2307.96703296703	IAV MS4	205	A549 WT	6h	rep1
1256	2143.64262295082	IAV MS4	205	A549 WT	6h	rep1
1257	3018.80048661801	IAV MS4	205	A549 WT	6h	rep1
1258	2812.035639413	IAV MS4	205	A549 WT	6h	rep1
1259	2505.19647058824	IAV MS4	205	A549 WT	6h	rep1
1260	2324.48697916667	IAV MS4	205	A549 WT	6h	rep1
1261	3072.33411214953	IAV MS4	205	A549 WT	6h	rep1
1262	3456.30031948882	IAV MS4	205	A549 WT	6h	rep1
1263	3283.99157894737	IAV MS4	205	A549 WT	6h	rep1
1264	2522.03353396389	IAV MS4	205	A549 WT	6h	rep1
1265	2310.28184281843	IAV MS4	205	A549 WT	6h	rep1
1266	2976.34942528736	IAV MS4	205	A549 WT	6h	rep1
1267	2736.72134387352	IAV MS4	205	A549 WT	6h	rep1
1268	2838.42957746479	IAV MS4	205	A549 WT	6h	rep1
1269	2197.75125208681	IAV MS4	205	A549 WT	6h	rep1
1270	2135.99061032864	IAV MS4	205	A549 WT	6h	rep1
1271	2747.81090909091	IAV MS4	205	A549 WT	6h	rep1
1272	2723.31446540881	IAV MS4	205	A549 WT	6h	rep1
1273	2251.87772925764	IAV MS4	205	A549 WT	6h	rep1
1274	2369.36393442623	IAV MS4	205	A549 WT	6h	rep1
1275	2556.50980392157	IAV MS4	205	A549 WT	6h	rep1
1276	2716.92884615385	IAV MS4	205	A549 WT	6h	rep1
1277	2440.31909547739	IAV MS4	205	A549 WT	6h	rep1
1278	2631.81862745098	IAV MS4	205	A549 WT	6h	rep1
1279	2217.22456140351	IAV MS4	205	A549 WT	6h	rep1
1280	2229.66537966538	IAV MS4	205	A549 WT	6h	rep1
1281	2275.80538302277	IAV MS4	205	A549 WT	6h	rep1
1282	2289.43014705882	IAV MS4	205	A549 WT	6h	rep1
1283	2494.43838862559	IAV MS4	205	A549 WT	6h	rep1
1284	2465.31985294118	IAV MS4	205	A549 WT	6h	rep1
1285	3392.74229691877	IAV MS4	205	A549 WT	6h	rep1
1286	2684.41899441341	IAV MS4	205	A549 WT	6h	rep1
1287	2415.32274247492	IAV MS4	205	A549 WT	6h	rep1
1288	2446.1511627907	IAV MS4	205	A549 WT	6h	rep1
1289	2441.38627700127	IAV MS4	205	A549 WT	6h	rep1
1290	2740.04191616767	IAV MS4	205	A549 WT	6h	rep1
1291	3392.98938992042	IAV MS4	205	A549 WT	6h	rep1
1292	3115.59553349876	IAV MS4	205	A549 WT	6h	rep1
1293	2198.38008415147	IAV MS4	205	A549 WT	6h	rep1
1294	2440.89684813754	IAV MS4	205	A549 WT	6h	rep1
1295	2918.08656716418	IAV MS4	205	A549 WT	6h	rep1
1296	2326.49099099099	IAV MS4	205	A549 WT	6h	rep1
1297	2332.31939163498	IAV MS4	205	A549 WT	6h	rep1
1298	2754	IAV MS4	205	A549 WT	6h	rep1
1299	2886.85365853659	IAV MS4	205	A549 WT	6h	rep1
1300	2256.25961538462	IAV MS4	205	A549 WT	6h	rep1
1301	2463.77802197802	IAV MS4	205	A549 WT	6h	rep1
1302	2197.984375	IAV MS4	205	A549 WT	6h	rep1
1303	2424.98874598071	IAV MS4	205	A549 WT	6h	rep1
1304	2549.0679785331	IAV MS4	205	A549 WT	6h	rep1
1305	2255.89969135802	IAV MS4	205	A549 WT	6h	rep1
1306	3007.97101449275	IAV MS4	205	A549 WT	6h	rep1
1307	2139.764	IAV MS4	205	A549 WT	6h	rep1
1308	2199.8384	IAV MS4	205	A549 WT	6h	rep1
1309	2813.06640625	IAV MS4	205	A549 WT	6h	rep1
1310	2659.08108108108	IAV MS4	205	A549 WT	6h	rep1
1311	2132.91590909091	IAV MS4	205	A549 WT	6h	rep1
1312	2089.00385356455	IAV MS4	205	A549 WT	6h	rep1
1313	2383.69162210339	IAV MS4	205	A549 WT	6h	rep1
1314	2215.40221402214	IAV MS4	205	A549 WT	6h	rep1
1315	3649.58181818182	IAV MS4	205	A549 WT	6h	rep1
1316	2370.08361204013	IAV MS4	205	A549 WT	6h	rep1
1317	2248.69372693727	IAV MS4	205	A549 WT	6h	rep1
1318	2242.20695364238	IAV MS4	205	A549 WT	6h	rep1
1319	2057.37612612613	IAV MS4	205	A549 WT	6h	rep1
1320	2192.84494773519	IAV MS4	205	A549 WT	6h	rep1
1321	2412.60804020101	IAV MS4	205	A549 WT	6h	rep1
1322	2249.67421602787	IAV MS4	205	A549 WT	6h	rep1
1323	2113.63636363636	IAV MS4	205	A549 WT	6h	rep1
1324	2602.98258706468	IAV MS4	205	A549 WT	6h	rep1
1325	2235.09399477807	IAV MS4	205	A549 WT	6h	rep1
1326	2134.80524344569	IAV MS4	205	A549 WT	6h	rep1
1327	2878.24489795918	IAV MS4	205	A549 WT	6h	rep1
1328	4232.19912472648	IAV MS4	205	A549 WT	6h	rep1
1329	1745.77208480565	IAV MS4	205	A549 WT	6h	rep1
1330	2432.60306406685	IAV MS4	205	A549 WT	6h	rep1
1331	2621.54156769596	IAV MS4	205	A549 WT	6h	rep1
1332	3324.20276497696	IAV MS4	205	A549 WT	6h	rep1
1333	2857.62829736211	IAV MS4	205	A549 WT	6h	rep1
1334	2696.22676579926	IAV MS4	205	A549 WT	6h	rep1
1335	2576.34903640257	IAV MS4	205	A549 WT	6h	rep1
1336	2355.921005386	IAV MS4	205	A549 WT	6h	rep1
1337	2308.74324324324	IAV MS4	205	A549 WT	6h	rep1
1338	2168.33886255924	IAV MS4	205	A549 WT	6h	rep1
1339	3222.6404494382	IAV MS4	205	A549 WT	6h	rep1
1340	3421.4555984556	IAV MS4	205	A549 WT	6h	rep1
1341	2259.10395010395	IAV MS4	205	A549 WT	6h	rep1
1342	2700.10149253731	IAV MS4	205	A549 WT	6h	rep1
1343	2236.6928702011	IAV MS4	205	A549 WT	6h	rep1
1344	2226.97517241379	IAV MS4	205	A549 WT	6h	rep1
1345	2212.11940298507	IAV MS4	205	A549 WT	6h	rep1
1346	2597.33522727273	IAV MS4	205	A549 WT	6h	rep1
1347	2458.72532188841	IAV MS4	205	A549 WT	6h	rep1
1348	2219.53294289898	IAV MS4	205	A549 WT	6h	rep1
1349	2642.87722772277	IAV MS4	205	A549 WT	6h	rep1
1350	2540.12100840336	IAV MS4	205	A549 WT	6h	rep1
1351	2134.5317679558	IAV MS4	205	A549 WT	6h	rep1
1352	2558.24641833811	IAV MS4	205	A549 WT	6h	rep1
1353	3101.86374133949	IAV MS4	205	A549 WT	6h	rep1
1354	3677.10677083333	IAV MS4	205	A549 WT	6h	rep1
1355	2996.37592592593	IAV MS4	205	A549 WT	6h	rep1
1356	3202.33796296296	IAV MS4	205	A549 WT	6h	rep1
1357	2388.52366412214	IAV MS4	205	A549 WT	6h	rep1
1358	2708.33102253033	IAV MS4	205	A549 WT	6h	rep1
1359	2315.53713298791	IAV MS4	205	A549 WT	6h	rep1
1360	2564.07010309278	IAV MS4	205	A549 WT	6h	rep1
1361	2058.71161825726	IAV MS4	205	A549 WT	6h	rep1
1362	2457.64409448819	IAV MS4	205	A549 WT	6h	rep1
1363	2288.69888475836	IAV MS4	205	A549 WT	6h	rep1
1364	2329.45984251969	IAV MS4	205	A549 WT	6h	rep1
1365	2160.40185185185	IAV MS4	205	A549 WT	6h	rep1
1366	1822.23652694611	IAV MS4	205	A549 WT	6h	rep1
1367	2571.33009708738	IAV MS4	205	A549 WT	6h	rep1
1368	2283.10487444609	IAV MS4	205	A549 WT	6h	rep1
1369	2134.35441176471	IAV MS4	205	A549 WT	6h	rep1
1370	2639.29328821207	IAV MS4	205	A549 WT	6h	rep1
1371	2091.11486486487	IAV MS4	205	A549 WT	6h	rep1
1372	2479.73109243698	IAV MS4	205	A549 WT	6h	rep1
1373	2303.40666666667	IAV MS4	205	A549 WT	6h	rep1
1374	1948.61403508772	IAV MS4	205	A549 WT	6h	rep1
1375	2910.36745406824	IAV MS4	205	A549 WT	6h	rep1
1376	2699.96194503171	IAV MS4	205	A549 WT	6h	rep1
1377	2416.10165484634	IAV MS4	205	A549 WT	6h	rep1
1378	1956.70381231672	IAV MS4	205	A549 WT	6h	rep1
1379	2349.05721393035	IAV MS4	205	A549 WT	6h	rep1
1380	2554.37726098191	IAV MS4	205	A549 WT	6h	rep1
1381	2392.35812672176	IAV MS4	205	A549 WT	6h	rep1
1382	2017.9902173913	IAV MS4	205	A549 WT	6h	rep1
1383	2527.7084398977	IAV MS4	205	A549 WT	6h	rep1
1384	2452.94756554307	IAV MS4	205	A549 WT	6h	rep1
1385	2642.42857142857	IAV MS4	205	A549 WT	6h	rep1
1386	2204.30263157895	IAV MS4	205	A549 WT	6h	rep1
1387	2151.09133858268	IAV MS4	205	A549 WT	6h	rep1
1388	2422.33967391304	IAV MS4	205	A549 WT	6h	rep1
1389	2427.42588726514	IAV MS4	205	A549 WT	6h	rep1
1390	3327.19733924612	IAV MS4	205	A549 WT	6h	rep1
1391	2783.85223367698	IAV MS4	205	A549 WT	6h	rep1
1392	2241.16152450091	IAV MS4	205	A549 WT	6h	rep1
1393	2337.01288659794	IAV MS4	205	A549 WT	6h	rep1
1394	2339.53421633554	IAV MS4	205	A549 WT	6h	rep1
1395	2191.77076923077	IAV MS4	205	A549 WT	6h	rep1
1396	2636.32591876209	IAV MS4	205	A549 WT	6h	rep1
1397	2121.53876739563	IAV MS4	205	A549 WT	6h	rep1
1398	2460.5873015873	IAV MS4	205	A549 WT	6h	rep1
1399	2272.70739910314	IAV MS4	205	A549 WT	6h	rep1
1400	3270.966873706	IAV MS4	205	A549 WT	6h	rep1
1401	2169.08052434457	IAV MS4	205	A549 WT	6h	rep1
1402	3067.99603174603	IAV MS4	205	A549 WT	6h	rep1
1403	2351.71502590674	IAV MS4	205	A549 WT	6h	rep1
1404	3235.74430379747	IAV MS4	205	A549 WT	6h	rep1
1405	3155.68993839836	IAV MS4	205	A549 WT	6h	rep1
1406	2822.99628252788	IAV MS4	205	A549 WT	6h	rep1
1407	2451.5622542595	IAV MS4	205	A549 WT	6h	rep1
1408	2333.625	IAV MS4	205	A549 WT	6h	rep1
1409	2193.81514084507	IAV MS4	205	A549 WT	6h	rep1
1410	2452.05405405405	IAV MS4	205	A549 WT	6h	rep1
1411	3149.75	IAV MS4	205	A549 WT	6h	rep1
1412	2130.51846590909	IAV MS4	205	A549 WT	6h	rep1
1413	2477.94594594595	IAV MS4	205	A549 WT	6h	rep1
1414	2575.90107913669	IAV MS4	205	A549 WT	6h	rep1
1415	2335.2213740458	IAV MS4	205	A549 WT	6h	rep1
1416	2513.66380789022	IAV MS4	205	A549 WT	6h	rep1
1417	2707.6511627907	IAV MS4	205	A549 WT	6h	rep1
1418	2036.90872210953	IAV MS4	205	A549 WT	6h	rep1
1419	1997.39221556886	IAV MS4	205	A549 WT	6h	rep1
1420	2610.78446115288	IAV MS4	205	A549 WT	6h	rep1
1421	2897.60312944523	IAV MS4	205	A549 WT	6h	rep1
1422	3319.30666666667	IAV MS4	205	A549 WT	6h	rep1
1423	2082.69072164948	IAV MS4	205	A549 WT	6h	rep1
1424	2178.92385786802	IAV MS4	205	A549 WT	6h	rep1
1425	1995.80806451613	IAV MS4	205	A549 WT	6h	rep1
1426	2253.0703336339	IAV MS4	205	A549 WT	6h	rep1
1427	2396.56587473002	IAV MS4	205	A549 WT	6h	rep1
1428	2510.5393258427	IAV MS4	205	A549 WT	6h	rep1
1429	2029.26114649682	IAV MS4	205	A549 WT	6h	rep1
1430	2854.47931526391	IAV MS4	205	A549 WT	6h	rep1
1431	2134.82661290323	IAV MS4	205	A549 WT	6h	rep1
1432	2802.70323741007	IAV MS4	205	A549 WT	6h	rep1
1433	2878.52991452991	IAV MS4	205	A549 WT	6h	rep1
1434	2370.73306233062	IAV MS4	205	A549 WT	6h	rep1
1435	2220.20970873786	IAV MS4	205	A549 WT	6h	rep1
1436	2327.76886792453	IAV MS4	205	A549 WT	6h	rep1
1437	2243.71254355401	IAV MS4	205	A549 WT	6h	rep1
1438	2888.32642487047	IAV MS4	205	A549 WT	6h	rep1
1439	2360.45631067961	IAV MS4	205	A549 WT	6h	rep1
1440	2315.26385809313	IAV MS4	205	A549 WT	6h	rep1
1441	2312.05202312139	IAV MS4	205	A549 WT	6h	rep1
1442	2506.28848346636	IAV MS4	205	A549 WT	6h	rep1
1443	2430.14503816794	IAV MS4	205	A549 WT	6h	rep1
1444	2511.35217391304	IAV MS4	205	A549 WT	6h	rep1
1445	2209.09947643979	IAV MS4	205	A549 WT	6h	rep1
1446	2184.22435897436	IAV MS4	205	A549 WT	6h	rep1
1447	2168.85322580645	IAV MS4	205	A549 WT	6h	rep1
1448	2498.28953229399	IAV MS4	205	A549 WT	6h	rep1
1449	3320.5527638191	IAV MS4	205	A549 WT	6h	rep1
1450	2245.20935412027	IAV MS4	205	A549 WT	6h	rep1
1451	2818.53383458647	IAV MS4	205	A549 WT	6h	rep1
1452	2739.80196078431	IAV MS4	205	A549 WT	6h	rep1
1453	2604.91389728097	IAV MS4	205	A549 WT	6h	rep1
1454	2608.27820512821	IAV MS4	205	A549 WT	6h	rep1
1455	2779.30237580994	IAV MS4	205	A549 WT	6h	rep1
1456	3228.60285714286	IAV MS4	205	A549 WT	6h	rep1
1457	2382.10401891253	IAV MS4	205	A549 WT	6h	rep1
1458	3386.88085106383	IAV MS4	205	A549 WT	6h	rep1
1459	2239.82112068966	IAV MS4	205	A549 WT	6h	rep1
1460	2567.05115089514	IAV MS4	205	A549 WT	6h	rep1
1461	2598.10840707965	IAV MS4	205	A549 WT	6h	rep1
1462	2407.87603305785	IAV MS4	205	A549 WT	6h	rep1
1463	3731.52601156069	IAV MS4	205	A549 WT	6h	rep1
1464	2437.38188277087	IAV MS4	205	A549 WT	6h	rep1
1465	3227.15873015873	IAV MS4	205	A549 WT	6h	rep1
1466	2354.18430439952	IAV MS4	205	A549 WT	6h	rep1
1467	3016.06720430108	IAV MS4	205	A549 WT	6h	rep1
1468	2325.79562043796	IAV MS4	205	A549 WT	6h	rep1
1469	2028.75708502024	IAV MS4	205	A549 WT	6h	rep1
1470	1959.87933884298	IAV MS4	205	A549 WT	6h	rep1
1471	2253.77797513322	IAV MS4	205	A549 WT	6h	rep1
1472	2160.10169491525	IAV MS4	205	A549 WT	6h	rep1
1473	3272.78321678322	IAV MS4	205	A549 WT	6h	rep1
1474	2625.28756476684	IAV MS4	205	A549 WT	6h	rep1
1475	2325.21930646673	IAV MS4	205	A549 WT	6h	rep1
1476	2209.17709923664	IAV MS4	205	A549 WT	6h	rep1
1477	2964.69897959184	IAV MS4	205	A549 WT	6h	rep1
1478	3473.62974683544	IAV MS4	205	A549 WT	6h	rep1
1479	2346.66423357664	IAV MS4	205	A549 WT	6h	rep1
1480	2324.45945945946	IAV MS4	205	A549 WT	6h	rep1
1481	2280.51515151515	IAV MS4	205	A549 WT	6h	rep1
1482	2784.50542299349	IAV MS4	205	A549 WT	6h	rep1
1483	2895.26956521739	IAV MS4	205	A549 WT	6h	rep1
1484	2181.55798969072	IAV MS4	205	A549 WT	6h	rep1
1485	2383.81770833333	IAV MS4	205	A549 WT	6h	rep1
1486	2503.60989010989	IAV MS4	205	A549 WT	6h	rep1
1487	2242.63147410359	IAV MS4	205	A549 WT	6h	rep1
1488	2519.38294010889	IAV MS4	205	A549 WT	6h	rep1
1489	2255.26032315978	IAV MS4	205	A549 WT	6h	rep1
1490	2106.17896678967	IAV MS4	205	A549 WT	6h	rep1
1491	2520.49861495845	IAV MS4	205	A549 WT	6h	rep1
1492	3283.592039801	IAV MS4	205	A549 WT	6h	rep1
1493	2839.49350649351	IAV MS4	205	A549 WT	6h	rep1
1494	3649.70114942529	IAV MS4	205	A549 WT	6h	rep1
1495	2424.01949317739	IAV MS4	205	A549 WT	6h	rep1
1496	2140.83458021613	IAV MS4	205	A549 WT	6h	rep1
1497	2256.8085106383	IAV MS4	205	A549 WT	6h	rep1
1498	2104.36626506024	IAV MS4	205	A549 WT	6h	rep1
1499	2383.16259477675	IAV MS4	205	A549 WT	6h	rep1
1500	2408.68558951965	IAV MS4	205	A549 WT	6h	rep1
1501	2170.49807692308	IAV MS4	205	A549 WT	6h	rep1
1502	2231.21572580645	IAV MS4	205	A549 WT	6h	rep1
1503	2701.73755656109	IAV MS4	205	A549 WT	6h	rep1
1504	3289.6408839779	IAV MS4	205	A549 WT	6h	rep1
1505	2326.34174757282	IAV MS4	205	A549 WT	6h	rep1
1506	4293.65517241379	IAV MS4	205	A549 WT	6h	rep1
1507	2879.13866666667	IAV MS4	205	A549 WT	6h	rep1
1508	2274.66755319149	IAV MS4	205	A549 WT	6h	rep1
1509	2798.79325842697	IAV MS4	205	A549 WT	6h	rep1
1510	2722.33216783217	IAV MS4	205	A549 WT	6h	rep1
1511	2601.11720698254	IAV MS4	205	A549 WT	6h	rep1
1512	1982.08948863636	IAV MS4	205	A549 WT	6h	rep1
1513	2392.05747126437	IAV MS4	205	A549 WT	6h	rep1
1514	2570.63395225464	IAV MS4	205	A549 WT	6h	rep1
1515	2235.43427835052	IAV MS4	205	A549 WT	6h	rep1
1516	2801.8836689038	IAV MS4	205	A549 WT	6h	rep1
1517	2157.55025553663	IAV MS4	205	A549 WT	6h	rep1
1518	2210.68472906404	IAV MS4	205	A549 WT	6h	rep1
1519	2564.90384615385	IAV MS4	205	A549 WT	6h	rep1
1520	2457.55182072829	IAV MS4	205	A549 WT	6h	rep1
1521	2304.97877358491	IAV MS4	205	A549 WT	6h	rep1
1522	2261.29912663755	IAV MS4	205	A549 WT	6h	rep1
1523	2252.07224958949	IAV MS4	205	A549 WT	6h	rep1
1524	2444.90101522843	IAV MS4	205	A549 WT	6h	rep1
1525	2725.37163814181	IAV MS4	205	A549 WT	6h	rep1
1526	2479.72203389831	IAV MS4	205	A549 WT	6h	rep1
1527	2869.23529411765	IAV MS4	205	A549 WT	6h	rep1
1528	2906.20764119601	IAV MS4	205	A549 WT	6h	rep1
1529	2255.7641509434	IAV MS4	205	A549 WT	6h	rep1
1530	2443.33186813187	IAV MS4	205	A549 WT	6h	rep1
1531	2243.78700361011	IAV MS4	205	A549 WT	6h	rep1
1532	2411.54263565891	IAV MS4	205	A549 WT	6h	rep1
1533	2752.36082474227	IAV MS4	205	A549 WT	6h	rep1
1534	2752.95	IAV MS4	205	A549 WT	6h	rep1
1535	2795.9603960396	IAV MS4	205	A549 WT	6h	rep1
1536	2080.89920948617	IAV MS4	205	A549 WT	6h	rep1
1537	2204.43923611111	IAV MS4	205	A549 WT	6h	rep1
1538	2171.32061068702	IAV MS4	205	A549 WT	6h	rep1
1539	2473.44152046784	IAV MS4	205	A549 WT	6h	rep1
1540	2579.75087719298	IAV MS4	205	A549 WT	6h	rep1
1541	2151.32923076923	IAV MS4	205	A549 WT	6h	rep1
1542	2494.44594594595	IAV MS4	205	A549 WT	6h	rep1
1543	2343.82552083333	IAV MS4	205	A549 WT	6h	rep1
1544	2305.11836734694	IAV MS4	205	A549 WT	6h	rep1
1545	2431.8654353562	IAV MS4	205	A549 WT	6h	rep1
1546	2908.35555555556	IAV MS4	205	A549 WT	6h	rep1
1547	2441.16666666667	IAV MS4	205	A549 WT	6h	rep1
1548	2870.89974293059	IAV MS4	205	A549 WT	6h	rep1
1549	2272.06802721088	IAV MS4	205	A549 WT	6h	rep1
1550	2509.4	IAV MS4	205	A549 WT	6h	rep1
1551	2803.40425531915	IAV MS4	205	A549 WT	6h	rep1
1552	2517.48821548822	IAV MS4	205	A549 WT	6h	rep1
1553	2260.2962962963	IAV MS4	205	A549 WT	6h	rep1
1554	2418.00453514739	IAV MS4	205	A549 WT	6h	rep1
1555	2504.37807606264	IAV MS4	205	A549 WT	6h	rep1
1556	2275.6312849162	IAV MS4	205	A549 WT	6h	rep1
1557	2192.9847826087	IAV MS4	205	A549 WT	6h	rep1
1558	3918.50277777778	IAV MS4	205	A549 WT	6h	rep1
1559	2248.79649595687	IAV MS4	205	A549 WT	6h	rep1
1560	2638.11885245902	IAV MS4	205	A549 WT	6h	rep1
1561	2711.47956989247	IAV MS4	205	A549 WT	6h	rep1
1562	2837.33628318584	IAV MS4	205	A549 WT	6h	rep1
1563	2396.59971711457	IAV MS4	205	A549 WT	6h	rep1
1564	2010.17034068136	IAV MS4	205	A549 WT	6h	rep1
1565	2451.00961538462	IAV MS4	205	A549 WT	6h	rep1
1566	2054.47338935574	IAV MS4	205	A549 WT	6h	rep1
1567	2676.73369565217	IAV MS4	205	A549 WT	6h	rep1
1568	2314.14750957854	IAV MS4	205	A549 WT	6h	rep1
1569	2351.904	IAV MS4	205	A549 WT	6h	rep1
1570	3191.93586698337	IAV MS4	205	A549 WT	6h	rep1
1571	2863.77448071217	IAV MS4	205	A549 WT	6h	rep1
1572	2380.80564263323	IAV MS4	205	A549 WT	6h	rep1
1573	2659.56576862124	IAV MS4	205	A549 WT	6h	rep1
1574	2012.14285714286	IAV MS4	205	A549 WT	6h	rep1
1575	2215.77135678392	IAV MS4	205	A549 WT	6h	rep1
1576	2720.32754880694	IAV MS4	205	A549 WT	6h	rep1
1577	2040.8164556962	IAV MS4	205	A549 WT	6h	rep1
1578	2208.33717105263	IAV MS4	205	A549 WT	6h	rep1
1579	5184.73880597015	IAV MS4	205	A549 WT	6h	rep1
1580	2874.35922330097	IAV MS4	205	A549 WT	6h	rep1
1581	2827.03993610224	IAV MS4	205	A549 WT	6h	rep1
1582	2564.84660194175	IAV MS4	205	A549 WT	6h	rep1
1583	2320.40148698885	IAV MS4	205	A549 WT	6h	rep1
1584	2092.48768472906	IAV MS4	205	A549 WT	6h	rep1
1585	2585.84288747346	IAV MS4	205	A549 WT	6h	rep1
1586	3318.00613496933	IAV MS4	205	A549 WT	6h	rep1
1587	1868.42793791574	IAV MS4	205	A549 WT	6h	rep1
1588	2556.34605597964	IAV MS4	205	A549 WT	6h	rep1
1589	2242.50445632799	IAV MS4	205	A549 WT	6h	rep1
1590	2268.59450171821	IAV MS4	205	A549 WT	6h	rep1
1591	2664.39425587467	IAV MS4	205	A549 WT	6h	rep1
1592	2409.87317073171	IAV MS4	205	A549 WT	6h	rep1
1593	3118.07142857143	IAV MS4	205	A549 WT	6h	rep1
1594	3067.88235294118	IAV MS4	205	A549 WT	6h	rep1
1595	2027.18157894737	IAV MS4	205	A549 WT	6h	rep1
1596	2390.82568807339	IAV MS4	205	A549 WT	6h	rep1
1597	2622.64158415842	IAV MS4	205	A549 WT	6h	rep1
1598	3047.90211640212	IAV MS4	205	A549 WT	6h	rep1
1599	2662.07349081365	IAV MS4	205	A549 WT	6h	rep1
1600	2684.56774193548	IAV MS4	205	A549 WT	6h	rep1
1601	2094.94108280255	IAV MS4	205	A549 WT	6h	rep1
1602	2323.47222222222	IAV MS4	205	A549 WT	6h	rep1
1603	2155.47826086957	IAV MS4	205	A549 WT	6h	rep1
1604	3015.71707317073	IAV MS4	205	A549 WT	6h	rep1
1605	2163.02204724409	IAV MS4	205	A549 WT	6h	rep1
1606	2177.82571912014	IAV MS4	205	A549 WT	6h	rep1
1607	2765.40730337079	IAV MS4	205	A549 WT	6h	rep1
1608	2161.09692671395	IAV MS4	205	A549 WT	6h	rep1
1609	3537.63573883162	IAV MS4	205	A549 WT	6h	rep1
1610	3632.91065292096	IAV MS4	205	A549 WT	6h	rep1
1611	2062.65242718447	IAV MS4	205	A549 WT	6h	rep1
1612	2285.48269896194	IAV MS4	205	A549 WT	6h	rep1
1613	2080.66909090909	IAV MS4	205	A549 WT	6h	rep1
1614	3263.75854214123	IAV MS4	205	A549 WT	6h	rep1
1615	2354.78620689655	IAV MS4	205	A549 WT	6h	rep1
1616	2110.87043189369	IAV MS4	205	A549 WT	6h	rep1
1617	2186.6826446281	IAV MS4	205	A549 WT	6h	rep1
1618	2365.8808988764	IAV MS4	205	A549 WT	6h	rep1
1619	1945.81459854015	IAV MS4	205	A549 WT	6h	rep1
1620	2400.76722090261	IAV MS4	205	A549 WT	6h	rep1
1621	2411.10971786834	IAV MS4	205	A549 WT	6h	rep1
1622	2655.73619631902	IAV MS4	205	A549 WT	6h	rep1
1623	2461.83204930663	IAV MS4	205	A549 WT	6h	rep1
1624	2313.89142857143	IAV MS4	205	A549 WT	6h	rep1
1625	2216.23704866562	IAV MS4	205	A549 WT	6h	rep1
1626	2531.79752066116	IAV MS4	205	A549 WT	6h	rep1
1627	2602.9391634981	IAV MS4	205	A549 WT	6h	rep1
1628	3131.16145833333	IAV MS4	205	A549 WT	6h	rep1
1629	2181.06311637081	IAV MS4	205	A549 WT	6h	rep1
1630	2416.78210116732	IAV MS4	205	A549 WT	6h	rep1
1631	3124.70588235294	IAV MS4	205	A549 WT	6h	rep1
1632	2525.55976676385	IAV MS4	205	A549 WT	6h	rep1
1633	2733.5777262181	IAV MS4	205	A549 WT	6h	rep1
1634	2283.6388261851	IAV MS4	205	A549 WT	6h	rep1
1635	2364.69679300292	IAV MS4	205	A549 WT	6h	rep1
1636	2651.22575516693	IAV MS4	205	A549 WT	6h	rep1
1637	2268.11787564767	IAV MS4	205	A549 WT	6h	rep1
1638	3172.21551724138	IAV MS4	205	A549 WT	6h	rep1
1639	2272.80691642651	IAV MS4	205	A549 WT	6h	rep1
1640	1941.61524163569	IAV MS4	205	A549 WT	6h	rep1
1641	2584.12580645161	IAV MS4	205	A549 WT	6h	rep1
1642	2146.95552560647	IAV MS4	205	A549 WT	6h	rep1
1643	2752.47727272727	IAV MS4	205	A549 WT	6h	rep1
1644	2334.35766423358	IAV MS4	205	A549 WT	6h	rep1
1645	2331.26450116009	IAV MS4	205	A549 WT	6h	rep1
1646	2484.66009852217	IAV MS4	205	A549 WT	6h	rep1
1647	2291.93103448276	IAV MS4	205	A549 WT	6h	rep1
1648	3216.74709302326	IAV MS4	205	A549 WT	6h	rep1
1649	2320.76883116883	IAV MS4	205	A549 WT	6h	rep1
1650	2371.9	IAV MS4	205	A549 WT	6h	rep1
1651	2584.07851239669	IAV MS4	205	A549 WT	6h	rep1
1652	2433.83658536585	IAV MS4	205	A549 WT	6h	rep1
1653	2680.24159663866	IAV MS4	205	A549 WT	6h	rep1
1654	2522.49275362319	IAV MS4	205	A549 WT	6h	rep1
1655	2250.43614130435	IAV MS4	205	A549 WT	6h	rep1
1656	2161.67142857143	IAV MS4	205	A549 WT	6h	rep1
1657	2284.59016393443	IAV MS4	205	A549 WT	6h	rep1
1658	2859.51399491094	IAV MS4	205	A549 WT	6h	rep1
1659	3215.18181818182	IAV MS4	205	A549 WT	6h	rep1
1660	2046.2734375	IAV MS4	205	A549 WT	6h	rep1
1661	2242.25641025641	IAV MS4	205	A549 WT	6h	rep1
1662	2471.41956521739	IAV MS4	205	A549 WT	6h	rep1
1663	3165.24161073826	IAV MS4	205	A549 WT	6h	rep1
1664	2549.59296482412	IAV MS4	205	A549 WT	6h	rep1
1665	3133.05993690852	IAV MS4	205	A549 WT	6h	rep1
1666	2247.75517890772	IAV MS4	205	A549 WT	6h	rep1
1667	2254.78669724771	IAV MS4	205	A549 WT	6h	rep1
1668	2566.42348008386	IAV MS4	205	A549 WT	6h	rep1
1669	2305.42960288809	IAV MS4	205	A549 WT	6h	rep1
1670	2353.43032786885	IAV MS4	205	A549 WT	6h	rep1
1671	3577.36243386243	IAV MS4	205	A549 WT	6h	rep1
1672	2748.78486055777	IAV MS4	205	A549 WT	6h	rep1
1673	2272.82046678636	IAV MS4	205	A549 WT	6h	rep1
1674	1933.86105263158	IAV MS4	205	A549 WT	6h	rep1
1675	3663.94279661017	IAV MS4	205	A549 WT	6h	rep1
1676	1962.1289009498	IAV MS4	205	A549 WT	6h	rep1
1677	2519.4688221709	IAV MS4	205	A549 WT	6h	rep1
1678	2089.63125	IAV MS4	205	A549 WT	6h	rep1
1679	2387	IAV MS4	205	A549 WT	6h	rep1
1680	2488.0549898167	IAV MS4	205	A549 WT	6h	rep1
1681	1938.58064516129	IAV MS4	205	A549 WT	6h	rep1
1682	2765.50746268657	IAV MS4	205	A549 WT	6h	rep1
1683	2315.73267326733	IAV MS4	205	A549 WT	6h	rep1
1684	2166.16203703704	IAV MS4	205	A549 WT	6h	rep1
1685	2080.93482309125	IAV MS4	205	A549 WT	6h	rep1
1686	2757.92634560907	IAV MS4	205	A549 WT	6h	rep1
1687	3123.06575342466	IAV MS4	205	A549 WT	6h	rep1
1688	2398.55985915493	IAV MS4	205	A549 WT	6h	rep1
1689	2649.65668202765	IAV MS4	205	A549 WT	6h	rep1
1690	2223.14940828402	IAV MS4	205	A549 WT	6h	rep1
1691	4018.17647058824	IAV MS4	205	A549 WT	6h	rep1
1692	2750.39670658683	IAV MS4	205	A549 WT	6h	rep1
1693	2373.04663212435	IAV MS4	205	A549 WT	6h	rep1
1694	2449.18850574713	IAV MS4	205	A549 WT	6h	rep1
1695	1884.59668508287	IAV MS4	205	A549 WT	6h	rep1
1696	2440.07692307692	IAV MS4	205	A549 WT	6h	rep1
1697	3384.48444444444	IAV MS4	205	A549 WT	6h	rep1
1698	3140.68292682927	IAV MS4	205	A549 WT	6h	rep1
1699	2185.88419117647	IAV MS4	205	A549 WT	6h	rep1
1700	2213.06690777577	IAV MS4	205	A549 WT	6h	rep1
1701	4407.47787610619	IAV MS4	205	A549 WT	6h	rep1
1702	2418.95448275862	IAV MS4	205	A549 WT	6h	rep1
1703	2006.06566604128	IAV MS4	205	A549 WT	6h	rep1
1704	3379.86556603774	IAV MS4	205	A549 WT	6h	rep1
1705	2425.94064748201	IAV MS4	205	A549 WT	6h	rep1
1706	2536.50730688935	IAV MS4	205	A549 WT	6h	rep1
1707	4208.54248366013	IAV MS4	205	A549 WT	6h	rep1
1708	2305.24907749078	IAV MS4	205	A549 WT	6h	rep1
1709	2535.51377952756	IAV MS4	205	A549 WT	6h	rep1
1710	2608.41987829615	IAV MS4	205	A549 WT	6h	rep1
1711	2756.56191950464	IAV MS4	205	A549 WT	6h	rep1
1712	2437.06024096386	IAV MS4	205	A549 WT	6h	rep1
1713	2150.18832891247	IAV MS4	205	A549 WT	6h	rep1
1714	2424.21723518851	IAV MS4	205	A549 WT	6h	rep1
1715	2427.51197053407	IAV MS4	205	A549 WT	6h	rep1
1716	2499.64501160093	IAV MS4	205	A549 WT	6h	rep1
1717	2823.7662037037	IAV MS4	205	A549 WT	6h	rep1
1718	2561.94035087719	IAV MS4	205	A549 WT	6h	rep1
1719	2237.30813953488	IAV MS4	205	A549 WT	6h	rep1
1720	2168.45442359249	IAV MS4	205	A549 WT	6h	rep1
1721	2697.73011363636	IAV MS4	205	A549 WT	6h	rep1
1722	2693.98575498576	IAV MS4	205	A549 WT	6h	rep1
1723	3826.21602787456	IAV MS4	205	A549 WT	6h	rep1
1724	2512.34819532909	IAV MS4	205	A549 WT	6h	rep1
1725	2685.0197044335	IAV MS4	205	A549 WT	6h	rep1
1726	4003.96498054475	IAV MS4	205	A549 WT	6h	rep1
1727	2454.31390977444	IAV MS4	205	A549 WT	6h	rep1
1728	2476.46629213483	IAV MS4	205	A549 WT	6h	rep1
1729	2461.6452991453	IAV MS4	205	A549 WT	6h	rep1
1730	2284.3869801085	IAV MS4	205	A549 WT	6h	rep1
1731	2104.375	IAV MS4	205	A549 WT	6h	rep1
1732	2390.52748885587	IAV MS4	205	A549 WT	6h	rep1
1733	2597.81020408163	IAV MS4	205	A549 WT	6h	rep1
1734	2533.25	IAV MS4	205	A549 WT	6h	rep1
1735	2550.5355450237	IAV MS4	205	A549 WT	6h	rep1
1736	2806.86069651741	IAV MS4	205	A549 WT	6h	rep1
1737	2241.58397932817	IAV MS4	205	A549 WT	6h	rep1
1738	2037.9089347079	IAV MS4	205	A549 WT	6h	rep1
1739	2777.56631578947	IAV MS4	205	A549 WT	6h	rep1
1740	2677.61290322581	IAV MS4	205	A549 WT	6h	rep1
1741	2650.04118404118	IAV MS4	205	A549 WT	6h	rep1
1742	2277.14678899083	IAV MS4	205	A549 WT	6h	rep1
1743	2791.36255572065	IAV MS4	205	A549 WT	6h	rep1
1744	2280.14858096828	IAV MS4	205	A549 WT	6h	rep1
1745	2453.10052910053	IAV MS4	205	A549 WT	6h	rep1
1746	2427.92692307692	IAV MS4	205	A549 WT	6h	rep1
1747	2768.12913907285	IAV MS4	205	A549 WT	6h	rep1
1748	1963.07974481659	IAV MS4	205	A549 WT	6h	rep1
1749	2019.29113924051	IAV MS4	205	A549 WT	6h	rep1
1750	2303.45454545455	IAV MS4	205	A549 WT	6h	rep1
1751	2118.54938271605	IAV MS4	205	A549 WT	6h	rep1
1752	3515.14501510574	IAV MS4	205	A549 WT	6h	rep1
1753	2078.75161987041	IAV MS4	205	A549 WT	6h	rep1
1754	2527.85964912281	IAV MS4	205	A549 WT	6h	rep1
1755	2244.11111111111	IAV MS4	205	A549 WT	6h	rep1
1756	2380.54335260116	IAV MS4	205	A549 WT	6h	rep1
1757	2108.7612244898	IAV MS4	205	A549 WT	6h	rep1
1758	2278.72589792061	IAV MS4	205	A549 WT	6h	rep1
1759	2571.40630797774	IAV MS4	205	A549 WT	6h	rep1
1760	2260.90516039052	IAV MS4	205	A549 WT	6h	rep1
1761	2231.28245363766	IAV MS4	205	A549 WT	6h	rep1
1762	2830.90584415584	IAV MS4	205	A549 WT	6h	rep1
1763	2728.06269592476	IAV MS4	205	A549 WT	6h	rep1
1764	2549.23113207547	IAV MS4	205	A549 WT	6h	rep1
1765	3454.06617647059	IAV MS4	205	A549 WT	6h	rep1
1766	2603.90404040404	IAV MS4	205	A549 WT	6h	rep1
1767	2224.31650485437	IAV MS4	205	A549 WT	6h	rep1
1768	2498.61503416856	IAV MS4	205	A549 WT	6h	rep1
1769	3037.42587601078	IAV MS4	205	A549 WT	6h	rep1
1770	2522.90625	IAV MS4	205	A549 WT	6h	rep1
1771	2139.63846153846	IAV MS4	205	A549 WT	6h	rep1
1772	2561.29216152019	IAV MS4	205	A549 WT	6h	rep1
1773	2274.39964476021	IAV MS4	205	A549 WT	6h	rep1
1774	2188.79026217228	IAV MS4	205	A549 WT	6h	rep1
1775	2497.17230769231	IAV MS4	205	A549 WT	6h	rep1
1776	2746.20402298851	IAV MS4	205	A549 WT	6h	rep1
1777	2518.49122807018	IAV MS4	205	A549 WT	6h	rep1
1778	3067.9537366548	IAV MS4	205	A549 WT	6h	rep1
1779	3774.52888888889	IAV MS4	205	A549 WT	6h	rep1
1780	2637.22840409956	IAV MS4	205	A549 WT	6h	rep1
1781	3005.13812154696	IAV MS4	205	A549 WT	6h	rep1
1782	2731.84686774942	IAV MS4	205	A549 WT	6h	rep1
1783	2687.31875	IAV MS4	205	A549 WT	6h	rep1
1784	2089.32465543645	IAV MS4	205	A549 WT	6h	rep1
1785	2533.96610169492	IAV MS4	205	A549 WT	6h	rep1
1786	2124.43909348442	IAV MS4	205	A549 WT	6h	rep1
1787	2232.23503325942	IAV MS4	205	A549 WT	6h	rep1
1788	2192.09641255605	IAV MS4	205	A549 WT	6h	rep1
1789	2326.49072164948	IAV MS4	205	A549 WT	6h	rep1
1790	2422.02205882353	IAV MS4	205	A549 WT	6h	rep1
1791	2274.73163841808	IAV MS4	205	A549 WT	6h	rep1
1792	2525.028125	IAV MS4	205	A549 WT	6h	rep1
1793	2985.18041237113	IAV MS4	205	A549 WT	6h	rep1
1794	2266.35102739726	IAV MS4	205	A549 WT	6h	rep1
1795	2496.49865951743	IAV MS4	205	A549 WT	6h	rep1
1796	2664.1961414791	IAV MS4	205	A549 WT	6h	rep1
1797	2244.20638297872	IAV MS4	205	A549 WT	6h	rep1
1798	2384.72267759563	IAV MS4	205	A549 WT	6h	rep1
1799	4888.16923076923	IAV MS4	205	A549 WT	6h	rep1
1800	2623.32004197272	IAV MS4	205	A549 WT	6h	rep1
1801	2365.89833641405	IAV MS4	205	A549 WT	6h	rep1
1802	2491.8431372549	IAV MS4	205	A549 WT	6h	rep1
1803	3019.16201117318	IAV MS4	205	A549 WT	6h	rep1
1804	3285.69289340102	IAV MS4	205	A549 WT	6h	rep1
1805	2808.31739130435	IAV MS4	205	A549 WT	6h	rep1
1806	3113.01610017889	IAV MS4	205	A549 WT	6h	rep1
1807	2243.43142144638	IAV MS4	205	A549 WT	6h	rep1
1808	2241.6231884058	IAV MS4	205	A549 WT	6h	rep1
1809	2837.98617511521	IAV MS4	205	A549 WT	6h	rep1
1810	2487.81913043478	IAV MS4	205	A549 WT	6h	rep1
1811	3027.12430939227	IAV MS4	205	A549 WT	6h	rep1
1812	2882.32930513595	IAV MS4	205	A549 WT	6h	rep1
1813	2396.49184149184	IAV MS4	205	A549 WT	6h	rep1
1814	2232.57452574526	IAV MS4	205	A549 WT	6h	rep1
1815	2311.22398190045	IAV MS4	205	A549 WT	6h	rep1
1816	2455.40681818182	IAV MS4	205	A549 WT	6h	rep1
1817	2689.52118644068	IAV MS4	205	A549 WT	6h	rep1
1818	2460.52441613588	IAV MS4	205	A549 WT	6h	rep1
1819	2378.27342256214	IAV MS4	205	A549 WT	6h	rep1
1820	2460.53045685279	IAV MS4	205	A549 WT	6h	rep1
1821	2389.54531946508	IAV MS4	205	A549 WT	6h	rep1
1822	2036.12144702842	IAV MS4	205	A549 WT	6h	rep1
1823	3058.26344086022	IAV MS4	205	A549 WT	6h	rep1
1824	2399.31662870159	IAV MS4	205	A549 WT	6h	rep1
1825	2641.24378109453	IAV MS4	205	A549 WT	6h	rep1
1826	3495.58934169279	IAV MS4	205	A549 WT	6h	rep1
1827	2014.29073482428	IAV MS4	205	A549 WT	6h	rep1
1828	2287.36917098446	IAV MS4	205	A549 WT	6h	rep1
1829	3205.30868761553	IAV MS4	205	A549 WT	6h	rep1
1830	3016.1308411215	IAV MS4	205	A549 WT	6h	rep1
1831	2673.02651515152	IAV MS4	205	A549 WT	6h	rep1
1832	3041.81118881119	IAV MS4	205	A549 WT	6h	rep1
1833	2504.74074074074	IAV MS4	205	A549 WT	6h	rep1
1834	2694.64133738602	IAV MS4	205	A549 WT	6h	rep1
1835	2097.86144578313	IAV MS4	205	A549 WT	6h	rep1
1836	2306.26359832636	IAV MS4	205	A549 WT	6h	rep1
1837	2201.07444668008	IAV MS4	205	A549 WT	6h	rep1
1838	3883.85625	IAV MS4	205	A549 WT	6h	rep1
1839	2357.68382352941	IAV MS4	205	A549 WT	6h	rep1
1840	3482.9020979021	IAV MS4	205	A549 WT	6h	rep1
1841	2144.98936170213	IAV MS4	205	A549 WT	6h	rep1
1842	2050.29780033841	IAV MS4	205	A549 WT	6h	rep1
1843	2384.73894736842	IAV MS4	205	A549 WT	6h	rep1
1844	2160.44412191582	IAV MS4	205	A549 WT	6h	rep1
1845	3176.38235294118	IAV MS4	205	A549 WT	6h	rep1
1846	2072.19570405728	IAV MS4	205	A549 WT	6h	rep1
1847	2036.96511627907	IAV MS4	205	A549 WT	6h	rep1
1848	2055.61626248217	IAV MS4	205	A549 WT	6h	rep1
1849	2601.08517350158	IAV MS4	205	A549 WT	6h	rep1
1850	3042.35714285714	IAV MS4	205	A549 WT	6h	rep1
1851	2534.17467248908	IAV MS4	205	A549 WT	6h	rep1
1852	2898.25459317585	IAV MS4	205	A549 WT	6h	rep1
1853	2079.68144499179	IAV MS4	205	A549 WT	6h	rep1
1854	2166.87089201878	IAV MS4	205	A549 WT	6h	rep1
1855	1944.89534883721	IAV MS4	205	A549 WT	6h	rep1
1856	2250.58955223881	IAV MS4	205	A549 WT	6h	rep1
1857	2439.46280991736	IAV MS4	205	A549 WT	6h	rep1
1858	2364.77024070022	IAV MS4	205	A549 WT	6h	rep1
1859	2550.13541666667	IAV MS4	205	A549 WT	6h	rep1
1860	2494.68374164811	IAV MS4	205	A549 WT	6h	rep1
1861	2167.35802469136	IAV MS4	205	A549 WT	6h	rep1
1862	2271.46593001842	IAV MS4	205	A549 WT	6h	rep1
1863	2779.58098068351	IAV MS4	205	A549 WT	6h	rep1
1864	2473.69483568075	IAV MS4	205	A549 WT	6h	rep1
1865	3046.11963882619	IAV MS4	205	A549 WT	6h	rep1
1866	2356.85634328358	IAV MS4	205	A549 WT	6h	rep1
1867	3115.15573770492	IAV MS4	205	A549 WT	6h	rep1
1868	2209.67991631799	IAV MS4	205	A549 WT	6h	rep1
1869	2023.5978021978	IAV MS4	205	A549 WT	6h	rep1
1870	1987.90439770554	IAV MS4	205	A549 WT	6h	rep1
1871	2802.07042253521	IAV MS4	205	A549 WT	6h	rep1
1872	1917.74448529412	IAV MS4	205	A549 WT	6h	rep1
1873	2877.26600985222	IAV MS4	205	A549 WT	6h	rep1
1874	2788.32390745501	IAV MS4	205	A549 WT	6h	rep1
1875	2053.92513368984	IAV MS4	205	A549 WT	6h	rep1
1876	2264.59161147903	IAV MS4	205	A549 WT	6h	rep1
1877	2388.22980251347	IAV MS4	205	A549 WT	6h	rep1
1878	2025.16262482168	IAV MS4	205	A549 WT	6h	rep1
1879	2561.43779904306	IAV MS4	205	A549 WT	6h	rep1
1880	2247.66910420475	IAV MS4	205	A549 WT	6h	rep1
1881	2064.11641221374	IAV MS4	205	A549 WT	6h	rep1
1882	2264.81578947368	IAV MS4	205	A549 WT	6h	rep1
1883	2481.8051948052	IAV MS4	205	A549 WT	6h	rep1
1884	2243.29701686122	IAV MS4	205	A549 WT	6h	rep1
1885	2928.00591715976	IAV MS4	205	A549 WT	6h	rep1
1886	2566.96114519427	IAV MS4	205	A549 WT	6h	rep1
1887	2085.21527777778	IAV MS4	205	A549 WT	6h	rep1
1888	3884.88976377953	IAV MS4	205	A549 WT	6h	rep1
1889	2957.21875	IAV MS4	205	A549 WT	6h	rep1
1890	2902.70111731844	IAV MS4	205	A549 WT	6h	rep1
1891	2490.95956873315	IAV MS4	205	A549 WT	6h	rep1
1892	2159.86688311688	IAV MS4	205	A549 WT	6h	rep1
1893	3296.90344827586	IAV MS4	205	A549 WT	6h	rep1
1894	2343.66666666667	IAV MS4	205	A549 WT	6h	rep1
1895	2777.11699164345	IAV MS4	205	A549 WT	6h	rep1
1896	2174.9332247557	IAV MS4	205	A549 WT	6h	rep1
1897	2389.396484375	IAV MS4	205	A549 WT	6h	rep1
1898	2014.48121645796	IAV MS4	205	A549 WT	6h	rep1
1899	2650.83257918552	IAV MS4	205	A549 WT	6h	rep1
1900	2643.19784172662	IAV MS4	205	A549 WT	6h	rep1
1901	2231.92996742671	IAV MS4	205	A549 WT	6h	rep1
1902	2543.02457466919	IAV MS4	205	A549 WT	6h	rep1
1903	2554.02230483271	IAV MS4	205	A549 WT	6h	rep1
1904	2626.16091954023	IAV MS4	205	A549 WT	6h	rep1
1905	2959.85632183908	IAV MS4	205	A549 WT	6h	rep1
1906	3049.91666666667	IAV MS4	205	A549 WT	6h	rep1
1907	2481.44863013699	IAV MS4	205	A549 WT	6h	rep1
1908	2178.98368298368	IAV MS4	205	A549 WT	6h	rep1
1909	2321.05660377359	IAV MS4	205	A549 WT	6h	rep1
1910	2823.03719912473	IAV MS4	205	A549 WT	6h	rep1
1911	2781.35076923077	IAV MS4	205	A549 WT	6h	rep1
1912	3384.03146853147	IAV MS4	205	A549 WT	6h	rep1
1913	2329.24092888244	IAV MS4	205	A549 WT	6h	rep1
1914	3029.52662721894	IAV MS4	205	A549 WT	6h	rep1
1915	2250.7900128041	IAV MS4	205	A549 WT	6h	rep1
1916	2403.70428893905	IAV MS4	205	A549 WT	6h	rep1
1917	2182.67455621302	IAV MS4	205	A549 WT	6h	rep1
1918	2317.6965408805	IAV MS4	205	A549 WT	6h	rep1
1919	3366.25177304965	IAV MS4	205	A549 WT	6h	rep1
1920	3270.26075268817	IAV MS4	205	A549 WT	6h	rep1
1921	2451.53863636364	IAV MS4	205	A549 WT	6h	rep1
1922	2779.37971698113	IAV MS4	205	A549 WT	6h	rep1
1923	2295.32749562172	IAV MS4	205	A549 WT	6h	rep1
1924	2237.09349593496	IAV MS4	205	A549 WT	6h	rep1
1925	2410.23115577889	IAV MS4	205	A549 WT	6h	rep1
1926	2748.7264573991	IAV MS4	205	A549 WT	6h	rep1
1927	2467.15322580645	IAV MS4	205	A549 WT	6h	rep1
1928	2001.94050991501	IAV MS4	205	A549 WT	6h	rep1
1929	2615.44933920705	IAV MS4	205	A549 WT	6h	rep1
1930	2278.92349726776	IAV MS4	205	A549 WT	6h	rep1
1931	2436.78114478114	IAV MS4	205	A549 WT	6h	rep1
1932	2203.69218241042	IAV MS4	205	A549 WT	6h	rep1
1933	2845.19111111111	IAV MS4	205	A549 WT	6h	rep1
1934	2452.98342541437	IAV MS4	205	A549 WT	6h	rep1
1935	3383.01700680272	IAV MS4	205	A549 WT	6h	rep1
1936	2198.04385964912	IAV MS4	205	A549 WT	6h	rep1
1937	2317.75660377359	IAV MS4	205	A549 WT	6h	rep1
1938	2435.86376811594	IAV MS4	205	A549 WT	6h	rep1
1939	2535.31034482759	IAV MS4	205	A549 WT	6h	rep1
1940	2755.34552845528	IAV MS4	205	A549 WT	6h	rep1
1941	2284.43930635838	IAV MS4	205	A549 WT	6h	rep1
1942	2360.22621564482	IAV MS4	205	A549 WT	6h	rep1
1943	2632.5	IAV MS4	205	A549 WT	6h	rep1
1944	2083.90212765957	IAV MS4	205	A549 WT	6h	rep1
1945	2454.11724137931	IAV MS4	205	A549 WT	6h	rep1
1946	2365.02752293578	IAV MS4	205	A549 WT	6h	rep1
1947	2348.5325443787	IAV MS4	205	A549 WT	6h	rep1
1948	2793.64750957854	IAV MS4	205	A549 WT	6h	rep1
1949	2170.34003656307	IAV MS4	205	A549 WT	6h	rep1
1950	3200.29233870968	IAV MS4	205	A549 WT	6h	rep1
1951	2156.34131736527	IAV MS4	205	A549 WT	6h	rep1
1952	2368.61029411765	IAV MS4	205	A549 WT	6h	rep1
1953	2224.59916492693	IAV MS4	205	A549 WT	6h	rep1
1954	2973.95583596215	IAV MS4	205	A549 WT	6h	rep1
1955	2923.58223684211	IAV MS4	205	A549 WT	6h	rep1
1956	2302.32304038005	IAV MS4	205	A549 WT	6h	rep1
1957	3187.36674816626	IAV MS4	205	A549 WT	6h	rep1
1958	1964.808	IAV MS4	205	A549 WT	6h	rep1
1959	2166.94339622642	IAV MS4	205	A549 WT	6h	rep1
1960	2096.52023121387	IAV MS4	205	A549 WT	6h	rep1
1961	2822.66042154567	IAV MS4	205	A549 WT	6h	rep1
1962	2276.58005249344	IAV MS4	205	A549 WT	6h	rep1
1963	2070.95210727969	IAV MS4	205	A549 WT	6h	rep1
1964	3127.52	IAV MS4	205	A549 WT	6h	rep1
1965	2686.63432835821	IAV MS4	205	A549 WT	6h	rep1
1966	2154.08374384236	IAV MS4	205	A549 WT	6h	rep1
1967	2393.97239263804	IAV MS4	205	A549 WT	6h	rep1
1968	2208.86666666667	IAV MS4	205	A549 WT	6h	rep1
1969	2419.98285714286	IAV MS4	205	A549 WT	6h	rep1
1970	2429.42516268981	IAV MS4	205	A549 WT	6h	rep1
1971	2228.32051282051	IAV MS4	205	A549 WT	6h	rep1
1972	2257.85562632696	IAV MS4	205	A549 WT	6h	rep1
1973	2408.64698646986	IAV MS4	205	A549 WT	6h	rep1
1974	2336.21410579345	IAV MS4	205	A549 WT	6h	rep1
1975	2576.86295503212	IAV MS4	205	A549 WT	6h	rep1
1976	2683.99557522124	IAV MS4	205	A549 WT	6h	rep1
1977	2289.68044077135	IAV MS4	205	A549 WT	6h	rep1
1978	2827.34971644612	IAV MS4	205	A549 WT	6h	rep1
1979	2362.79569892473	IAV MS4	205	A549 WT	6h	rep1
1980	2103.35768645358	IAV MS4	205	A549 WT	6h	rep1
1981	2434.31034482759	IAV MS4	205	A549 WT	6h	rep1
1982	2509.01933701658	IAV MS4	205	A549 WT	6h	rep1
1983	3262.96855345912	IAV MS4	205	A549 WT	6h	rep1
1984	3519.25747126437	IAV MS4	205	A549 WT	6h	rep1
1985	2114.64084507042	IAV MS4	205	A549 WT	6h	rep1
1986	2377.48230912477	IAV MS4	205	A549 WT	6h	rep1
1987	2480.61176470588	IAV MS4	205	A549 WT	6h	rep1
1988	2200.06694560669	IAV MS4	205	A549 WT	6h	rep1
1989	2148.19279661017	IAV MS4	205	A549 WT	6h	rep1
1990	2106.16666666667	IAV MS4	205	A549 WT	6h	rep1
1991	2646.51170568562	IAV MS4	205	A549 WT	6h	rep1
1992	2090.67961165049	IAV MS4	205	A549 WT	6h	rep1
1993	2082.43113772455	IAV MS4	205	A549 WT	6h	rep1
1994	2624.17472118959	IAV MS4	205	A549 WT	6h	rep1
1995	2282.65755395683	IAV MS4	205	A549 WT	6h	rep1
1996	2891.18630136986	IAV MS4	205	A549 WT	6h	rep1
1997	2071.75058823529	IAV MS4	205	A549 WT	6h	rep1
1998	2377.0078369906	IAV MS4	205	A549 WT	6h	rep1
1999	2469.93970893971	IAV MS4	205	A549 WT	6h	rep1
2000	2322.5369928401	IAV MS4	205	A549 WT	6h	rep1
2001	2876.00458715596	IAV MS4	205	A549 WT	6h	rep1
2002	2367.17307692308	IAV MS4	205	A549 WT	6h	rep1
2003	2231.35876840696	IAV MS4	205	A549 WT	6h	rep1
2004	2080.58070866142	IAV MS4	205	A549 WT	6h	rep1
2005	2284.79603960396	IAV MS4	205	A549 WT	6h	rep1
2006	2595.29540918164	IAV MS4	205	A549 WT	6h	rep1
2007	2163.00491803279	IAV MS4	205	A549 WT	6h	rep1
2008	2922.35714285714	IAV MS4	205	A549 WT	6h	rep1
2009	2921.2036036036	IAV MS4	205	A549 WT	6h	rep1
2010	3649.15	IAV MS4	205	A549 WT	6h	rep1
2011	2433.08095781072	IAV MS4	205	A549 WT	6h	rep1
2012	2694.0108401084	IAV MS4	205	A549 WT	6h	rep1
2013	2480.12293577982	IAV MS4	205	A549 WT	6h	rep1
2014	2307.44298245614	IAV MS4	205	A549 WT	6h	rep1
2015	1849.21167883212	IAV MS4	205	A549 WT	6h	rep1
2016	2257.21774193548	IAV MS4	205	A549 WT	6h	rep1
2017	2276.77947598253	IAV MS4	205	A549 WT	6h	rep1
2018	2432.22783603432	IAV MS4	205	A549 WT	6h	rep1
2019	2577.30446194226	IAV MS4	205	A549 WT	6h	rep1
2020	3184.6265560166	IAV MS4	205	A549 WT	6h	rep1
2021	2547.27988338192	IAV MS4	205	A549 WT	6h	rep1
2022	2047.30034129693	IAV MS4	205	A549 WT	6h	rep1
2023	2201.07349665924	IAV MS4	205	A549 WT	6h	rep1
2024	2587.88461538462	IAV MS4	205	A549 WT	6h	rep1
2025	2220.73638132296	IAV MS4	205	A549 WT	6h	rep1
2026	2535.69957983193	IAV MS4	205	A549 WT	6h	rep1
2027	2373.90715667311	IAV MS4	205	A549 WT	6h	rep1
2028	2446.02786709539	IAV MS4	205	A549 WT	6h	rep1
2029	3471.48895027624	IAV MS4	205	A549 WT	6h	rep1
2030	3070.66898954704	IAV MS4	205	A549 WT	6h	rep1
2031	2827.79607843137	IAV MS4	205	A549 WT	6h	rep1
2032	1961.4880733945	IAV MS4	205	A549 WT	6h	rep1
2033	2539.12138728324	IAV MS4	205	A549 WT	6h	rep1
2034	2363.70192307692	IAV MS4	205	A549 WT	6h	rep1
2035	2167.96551724138	IAV MS4	205	A549 WT	6h	rep1
2036	2281.15560165975	IAV MS4	205	A549 WT	6h	rep1
2037	2192.78202676864	IAV MS4	205	A549 WT	6h	rep1
2038	2480.54232804233	IAV MS4	205	A549 WT	6h	rep1
2039	2622.77777777778	IAV MS4	205	A549 WT	6h	rep1
2040	2382.17325227964	IAV MS4	205	A549 WT	6h	rep1
2041	1958.56639004149	IAV MS4	205	A549 WT	6h	rep1
2042	2517.60194174757	IAV MS4	205	A549 WT	6h	rep1
2043	2207.53714285714	IAV MS4	205	A549 WT	6h	rep1
2044	2009.55116696589	IAV MS4	205	A549 WT	6h	rep1
2045	2230.89402697495	IAV MS4	205	A549 WT	6h	rep1
2046	2353.21788617886	IAV MS4	205	A549 WT	6h	rep1
2047	2398.78611111111	IAV MS4	205	A549 WT	6h	rep1
2048	3855.28	IAV MS4	205	A549 WT	6h	rep1
2049	2734.87955182073	IAV MS4	205	A549 WT	6h	rep1
2050	3338.76642335766	IAV MS4	205	A549 WT	6h	rep1
2051	2142.72084805654	IAV MS4	205	A549 WT	6h	rep1
2052	2112.77952755906	IAV MS4	205	A549 WT	6h	rep1
2053	2773.08711433757	IAV MS4	205	A549 WT	6h	rep1
2054	3030.87988826816	IAV MS4	205	A549 WT	6h	rep1
2055	2821.97777777778	IAV MS4	205	A549 WT	6h	rep1
2056	2342.67592592593	IAV MS4	205	A549 WT	6h	rep1
2057	4344.08275862069	IAV MS4	205	A549 WT	6h	rep1
2058	2701.02132701422	IAV MS4	205	A549 WT	6h	rep1
2059	3315.0289017341	IAV MS4	205	A549 WT	6h	rep1
2060	3728.38847117794	IAV MS4	205	A549 WT	6h	rep1
2061	2448.42201834862	IAV MS4	205	A549 WT	6h	rep1
2062	2483.06884057971	IAV MS4	205	A549 WT	6h	rep1
2063	3096.28472222222	IAV MS4	205	A549 WT	6h	rep1
2064	2834.46583850932	IAV MS4	205	A549 WT	6h	rep1
2065	2430.43170320405	IAV MS4	205	A549 WT	6h	rep1
2066	3210.75475285171	IAV MS4	205	A549 WT	6h	rep1
2067	2385.12842465753	IAV MS4	205	A549 WT	6h	rep1
2068	2121.22580645161	IAV MS4	205	A549 WT	6h	rep1
2069	2197.84807692308	IAV MS4	205	A549 WT	6h	rep1
2070	2074.55033557047	IAV MS4	205	A549 WT	6h	rep1
2071	2092.88917525773	IAV MS4	205	A549 WT	6h	rep1
2072	2801.54180602007	IAV MS4	205	A549 WT	6h	rep1
2073	2256.95718654434	IAV MS4	205	A549 WT	6h	rep1
2074	1932.59907834101	IAV MS4	205	A549 WT	6h	rep1
2075	2442.41042345277	IAV MS4	205	A549 WT	6h	rep1
2076	2090.7535971223	IAV MS4	205	A549 WT	6h	rep1
2077	3042.45294117647	IAV MS4	205	A549 WT	6h	rep1
2078	4755.94134078212	IAV MS4	205	A549 WT	6h	rep1
2079	2179.13861386139	IAV MS4	205	A549 WT	6h	rep1
2080	2154.89088575096	IAV MS4	205	A549 WT	6h	rep1
2081	2561.57112068966	IAV MS4	205	A549 WT	6h	rep1
2082	1983.4262295082	IAV MS4	205	A549 WT	6h	rep1
2083	2343.52894211577	IAV MS4	205	A549 WT	6h	rep1
2084	2687.4724857685	IAV MS4	205	A549 WT	6h	rep1
2085	2624.5308056872	IAV MS4	205	A549 WT	6h	rep1
2086	2048.47717842324	IAV MS4	205	A549 WT	6h	rep1
2087	2326.9862475442	IAV MS4	205	A549 WT	6h	rep1
2088	2305.17322834646	IAV MS4	205	A549 WT	6h	rep1
2089	2146.32792207792	IAV MS4	205	A549 WT	6h	rep1
2090	2115.02305475504	IAV MS4	205	A549 WT	6h	rep1
2091	2555.51505016722	IAV MS4	205	A549 WT	6h	rep1
2092	2089.63599182004	IAV MS4	205	A549 WT	6h	rep1
2093	2432.32563510393	IAV MS4	205	A549 WT	6h	rep1
2094	2347.80973451327	IAV MS4	205	A549 WT	6h	rep1
2095	2066.44462809917	IAV MS4	205	A549 WT	6h	rep1
2096	2133.45454545455	IAV MS4	205	A549 WT	6h	rep1
2097	2356.90438871473	IAV MS4	205	A549 WT	6h	rep1
2098	2150.27864583333	IAV MS4	205	A549 WT	6h	rep1
2099	2328.36486486487	IAV MS4	205	A549 WT	6h	rep1
2100	2270.29684908789	IAV MS4	205	A549 WT	6h	rep1
2101	2394.49109414758	IAV MS4	205	A549 WT	6h	rep1
2102	2333.65517241379	IAV MS4	205	A549 WT	6h	rep1
2103	2184.34134615385	IAV MS4	205	A549 WT	6h	rep1
2104	2945.75994108984	IAV MS4	205	A549 WT	6h	rep1
2105	3002.45481049563	IAV MS4	205	A549 WT	6h	rep1
2106	2512.47133757962	IAV MS4	205	A549 WT	6h	rep1
2107	2462.09010989011	IAV MS4	205	A549 WT	6h	rep1
2108	2452.4934086629	IAV MS4	205	A549 WT	6h	rep1
2109	3332.3387755102	IAV MS4	205	A549 WT	6h	rep1
2110	2459.44444444444	IAV MS4	205	A549 WT	6h	rep1
2111	2489.91539528433	IAV MS4	205	A549 WT	6h	rep1
2112	3265.32199546485	IAV MS4	205	A549 WT	6h	rep1
2113	2483.25125628141	IAV MS4	205	A549 WT	6h	rep1
2114	2916.38144329897	IAV MS4	205	A549 WT	6h	rep1
2115	2035.803125	IAV MS4	205	A549 WT	6h	rep1
2116	3631.69302325581	IAV MS4	205	A549 WT	6h	rep1
2117	2364.62324649299	IAV MS4	205	A549 WT	6h	rep1
2118	2217.08768971332	IAV MS4	205	A549 WT	6h	rep1
2119	2027.9119266055	IAV MS4	205	A549 WT	6h	rep1
2120	2910.87704918033	IAV MS4	205	A549 WT	6h	rep1
2121	2089.82674772037	IAV MS4	205	A549 WT	6h	rep1
2122	2309.65322580645	IAV MS4	205	A549 WT	6h	rep1
2123	2341.65333333333	IAV MS4	205	A549 WT	6h	rep1
2124	2831.36607142857	IAV MS4	205	A549 WT	6h	rep1
2125	2575.88304093567	IAV MS4	205	A549 WT	6h	rep1
2126	2705.9829787234	IAV MS4	205	A549 WT	6h	rep1
2127	2498.81954887218	IAV MS4	205	A549 WT	6h	rep1
2128	2339.05510534846	IAV MS4	205	A549 WT	6h	rep1
2129	2814.05513784461	IAV MS4	205	A549 WT	6h	rep1
2130	2063.25087108014	IAV MS4	205	A549 WT	6h	rep1
2131	3424.98876404494	IAV MS4	205	A549 WT	6h	rep1
2132	2345.4224137931	IAV MS4	205	A549 WT	6h	rep1
2133	2299.1512605042	IAV MS4	205	A549 WT	6h	rep1
2134	2402.72826086957	IAV MS4	205	A549 WT	6h	rep1
2135	2128.83924349882	IAV MS4	205	A549 WT	6h	rep1
2136	2535.66962305987	IAV MS4	205	A549 WT	6h	rep1
2137	2930.76964769648	IAV MS4	205	A549 WT	6h	rep1
2138	2373.22150537634	IAV MS4	205	A549 WT	6h	rep1
2139	2282.89795918367	IAV MS4	205	A549 WT	6h	rep1
2140	2166.61184210526	IAV MS4	205	A549 WT	6h	rep1
2141	3025.64824120603	IAV MS4	205	A549 WT	6h	rep1
2142	2311.75555555556	IAV MS4	205	A549 WT	6h	rep1
2143	2236.39837398374	IAV MS4	205	A549 WT	6h	rep1
2144	2489.76181818182	IAV MS4	205	A549 WT	6h	rep1
2145	2322.6594488189	IAV MS4	205	A549 WT	6h	rep1
2146	2440.76175548589	IAV MS4	205	A549 WT	6h	rep1
2147	2265.57075471698	IAV MS4	205	A549 WT	6h	rep1
2148	2507.42790697674	IAV MS4	205	A549 WT	6h	rep1
2149	3006.79775280899	IAV MS4	205	A549 WT	6h	rep1
2150	2893.73122529644	IAV MS4	205	A549 WT	6h	rep1
2151	2645.66829268293	IAV MS4	205	A549 WT	6h	rep1
2152	2306.89027431421	IAV MS4	205	A549 WT	6h	rep1
2153	2286.48064516129	IAV MS4	205	A549 WT	6h	rep1
2154	3088.11029411765	IAV MS4	205	A549 WT	6h	rep1
2155	2987.15635179153	IAV MS4	205	A549 WT	6h	rep1
2156	2206.94174757282	IAV MS4	205	A549 WT	6h	rep1
2157	4029.21981424149	IAV MS4	205	A549 WT	6h	rep1
2158	2509.91778202677	IAV MS4	205	A549 WT	6h	rep1
2159	2445.72746331237	IAV MS4	205	A549 WT	6h	rep1
2160	2731.96234309623	IAV MS4	205	A549 WT	6h	rep1
2161	2311.54259259259	IAV MS4	205	A549 WT	6h	rep1
2162	1969.43369175627	IAV MS4	205	A549 WT	6h	rep1
2163	2867.29429429429	IAV MS4	205	A549 WT	6h	rep1
2164	2880.34405144695	IAV MS4	205	A549 WT	6h	rep1
2165	2226.8438538206	IAV MS4	205	A549 WT	6h	rep1
2166	2235.54457050243	IAV MS4	205	A549 WT	6h	rep1
2167	2190.03643724696	IAV MS4	205	A549 WT	6h	rep1
2168	3099.2224824356	IAV MS4	205	A549 WT	6h	rep1
2169	2822.04661016949	IAV MS4	205	A549 WT	6h	rep1
2170	2572.67131979695	IAV MS4	205	A549 WT	6h	rep1
2171	2533.10891089109	IAV MS4	205	A549 WT	6h	rep1
2172	2198.71070615034	IAV MS4	205	A549 WT	6h	rep1
2173	2540.4132231405	IAV MS4	205	A549 WT	6h	rep1
2174	2151.47412587413	IAV MS4	205	A549 WT	6h	rep1
2175	2497.38372093023	IAV MS4	205	A549 WT	6h	rep1
2176	2147.70309278351	IAV MS4	205	A549 WT	6h	rep1
2177	3501.84333333333	IAV MS4	205	A549 WT	6h	rep1
2178	2063.56570713392	IAV MS4	205	A549 WT	6h	rep1
2179	2158.62522522523	IAV MS4	205	A549 WT	6h	rep1
2180	3300.9498997996	IAV MS4	205	A549 WT	6h	rep1
2181	2569.24175824176	IAV MS4	205	A549 WT	6h	rep1
2182	3577.36607142857	IAV MS4	205	A549 WT	6h	rep1
2183	2281.67891682785	IAV MS4	205	A549 WT	6h	rep1
2184	2496.60960960961	IAV MS4	205	A549 WT	6h	rep1
2185	2165.2265625	IAV MS4	205	A549 WT	6h	rep1
2186	2138.25581395349	IAV MS4	205	A549 WT	6h	rep1
2187	2087.90507152146	IAV MS4	205	A549 WT	6h	rep1
2188	2589.74534161491	IAV MS4	205	A549 WT	6h	rep1
2189	2336.49822695036	IAV MS4	205	A549 WT	6h	rep1
2190	2631.84078711986	IAV MS4	205	A549 WT	6h	rep1
2191	2339.68253968254	IAV MS4	205	A549 WT	6h	rep1
2192	2238.55797101449	IAV MS4	205	A549 WT	6h	rep1
2193	2724.77534246575	IAV MS4	205	A549 WT	6h	rep1
2194	2393.68493150685	IAV MS4	205	A549 WT	6h	rep1
2195	3086.48525469169	IAV MS4	205	A549 WT	6h	rep1
2196	2440.41358024691	IAV MS4	205	A549 WT	6h	rep1
2197	2669.23108384458	IAV MS4	205	A549 WT	6h	rep1
2198	3101.98200514139	IAV MS4	205	A549 WT	6h	rep1
2199	2998.38651685393	IAV MS4	205	A549 WT	6h	rep1
2200	2436.38481675393	IAV MS4	205	A549 WT	6h	rep1
2201	2017.02178217822	IAV MS4	205	A549 WT	6h	rep1
2202	2442.58779443255	IAV MS4	205	A549 WT	6h	rep1
2203	3127.66004962779	IAV MS4	205	A549 WT	6h	rep1
2204	2274.88405797101	IAV MS4	205	A549 WT	6h	rep1
2205	2740.79037800687	IAV MS4	205	A549 WT	6h	rep1
2206	2064.98938428875	IAV MS4	205	A549 WT	6h	rep1
2207	2492.13032581454	IAV MS4	205	A549 WT	6h	rep1
2208	2384.45017182131	IAV MS4	205	A549 WT	6h	rep1
2209	2941.65625	IAV MS4	205	A549 WT	6h	rep1
2210	2356.79107981221	IAV MS4	205	A549 WT	6h	rep1
2211	2398.24534161491	IAV MS4	205	A549 WT	6h	rep1
2212	2392.25751879699	IAV MS4	205	A549 WT	6h	rep1
2213	2742.01312335958	IAV MS4	205	A549 WT	6h	rep1
2214	2656.35273972603	IAV MS4	205	A549 WT	6h	rep1
2215	2201.76230661041	IAV MS4	205	A549 WT	6h	rep1
2216	2465.15040650407	IAV MS4	205	A549 WT	6h	rep1
2217	2428.26327944573	IAV MS4	205	A549 WT	6h	rep1
2218	2825.3810483871	IAV MS4	205	A549 WT	6h	rep1
2219	3281.61818181818	IAV MS4	205	A549 WT	6h	rep1
2220	2924.09868421053	IAV MS4	205	A549 WT	6h	rep1
2221	2426.08174386921	IAV MS4	205	A549 WT	6h	rep1
2222	2520.31111111111	IAV MS4	205	A549 WT	6h	rep1
2223	2960.90379746835	IAV MS4	205	A549 WT	6h	rep1
2224	2991.65662650602	IAV MS4	205	A549 WT	6h	rep1
2225	2491.11583011583	IAV MS4	205	A549 WT	6h	rep1
2226	4202.63730569948	IAV MS4	205	A549 WT	6h	rep1
2227	3660.51818181818	IAV MS4	205	A549 WT	6h	rep1
2228	2207.98747390397	IAV MS4	205	A549 WT	6h	rep1
2229	2221.82846003899	IAV MS4	205	A549 WT	6h	rep1
2230	2297.59771754636	IAV MS4	205	A549 WT	6h	rep1
2231	2391.3359375	IAV MS4	205	A549 WT	6h	rep1
2232	2541.72670807453	IAV MS4	205	A549 WT	6h	rep1
2233	2282.29469548134	IAV MS4	205	A549 WT	6h	rep1
2234	3640.625	IAV MS4	205	A549 WT	6h	rep1
2235	2315.59574468085	IAV MS4	205	A549 WT	6h	rep1
2236	3359.37195121951	IAV MS4	205	A549 WT	6h	rep1
2237	2767.51851851852	IAV MS4	205	A549 WT	6h	rep1
2238	2055.05594405594	IAV MS4	205	A549 WT	6h	rep1
2239	2048.66361556064	IAV MS4	205	A549 WT	6h	rep1
2240	2675.79041916168	IAV MS4	205	A549 WT	6h	rep1
2241	2556.88169642857	IAV MS4	205	A549 WT	6h	rep1
2242	2019.23094688222	IAV MS4	205	A549 WT	6h	rep1
2243	2193.09808102345	IAV MS4	205	A549 WT	6h	rep1
2244	2583.9709762533	IAV MS4	205	A549 WT	6h	rep1
2245	2444.72350230415	IAV MS4	205	A549 WT	6h	rep1
2246	2437.60804020101	IAV MS4	205	A549 WT	6h	rep1
2247	2754.4537037037	IAV MS4	205	A549 WT	6h	rep1
2248	3286.00785340314	IAV MS4	205	A549 WT	6h	rep1
2249	2052.59259259259	IAV MS4	205	A549 WT	6h	rep1
2250	2562.09660574413	IAV MS4	205	A549 WT	6h	rep1
2251	2410.30787589499	IAV MS4	205	A549 WT	6h	rep1
2252	2569.59725400458	IAV MS4	205	A549 WT	6h	rep1
2253	2539.95903614458	IAV MS4	205	A549 WT	6h	rep1
2254	2116.4438559322	IAV MS4	205	A549 WT	6h	rep1
2255	3041.3536036036	IAV MS4	205	A549 WT	6h	rep1
2256	2952.22140221402	IAV MS4	205	A549 WT	6h	rep1
2257	2240.91854419411	IAV MS4	205	A549 WT	6h	rep1
2258	2751.07598039216	IAV MS4	205	A549 WT	6h	rep1
2259	2809.19308357349	IAV MS4	205	A549 WT	6h	rep1
2260	2232.89137931034	IAV MS4	205	A549 WT	6h	rep1
2261	2642.83783783784	IAV MS4	205	A549 WT	6h	rep1
2262	2609.38526315789	IAV MS4	205	A549 WT	6h	rep1
2263	2572.5175879397	IAV MS4	205	A549 WT	6h	rep1
2264	2600.91446028513	IAV MS4	205	A549 WT	6h	rep1
2265	2882.7893258427	IAV MS4	205	A549 WT	6h	rep1
2266	2211.72676056338	IAV MS4	205	A549 WT	6h	rep1
2267	2966.67901234568	IAV MS4	205	A549 WT	6h	rep1
2268	2446.30168776371	IAV MS4	205	A549 WT	6h	rep1
2269	2806.79279279279	IAV MS4	205	A549 WT	6h	rep1
2270	2370.51641137856	IAV MS4	205	A549 WT	6h	rep1
2271	2441.4752851711	IAV MS4	205	A549 WT	6h	rep1
2272	2795.20918367347	IAV MS4	205	A549 WT	6h	rep1
2273	2556.99175257732	IAV MS4	205	A549 WT	6h	rep1
2274	2125.05490848586	IAV MS4	205	A549 WT	6h	rep1
2275	2199.53711790393	IAV MS4	205	A549 WT	6h	rep1
2276	2046.21686746988	IAV MS4	205	A549 WT	6h	rep1
2277	2289.59877175026	IAV MS4	205	A549 WT	6h	rep1
2278	2839.88888888889	IAV MS4	205	A549 WT	6h	rep1
2279	2063.87037037037	IAV MS4	205	A549 WT	6h	rep1
2280	2261.48162475822	IAV MS4	205	A549 WT	6h	rep1
2281	2239.20488721805	IAV MS4	205	A549 WT	6h	rep1
2282	2168.95703125	IAV MS4	205	A549 WT	6h	rep1
2283	2762.55123674912	IAV MS4	205	A549 WT	6h	rep1
2284	2389.71804511278	IAV MS4	205	A549 WT	6h	rep1
2285	2940.62456747405	IAV MS4	205	A549 WT	6h	rep1
2286	2956.14132379249	IAV MS4	205	A549 WT	6h	rep1
2287	2640.05660377359	IAV MS4	205	A549 WT	6h	rep1
2288	3287.6432038835	IAV MS4	205	A549 WT	6h	rep1
2289	3846.2131147541	IAV MS4	205	A549 WT	6h	rep1
2290	2253.67792792793	IAV MS4	205	A549 WT	6h	rep1
2291	2259.62460063898	IAV MS4	205	A549 WT	6h	rep1
2292	2155.05221339387	IAV MS4	205	A549 WT	6h	rep1
2293	2163.09745127436	IAV MS4	205	A549 WT	6h	rep1
2294	1997.39516129032	IAV MS4	205	A549 WT	6h	rep1
2295	3271.9378238342	IAV MS4	205	A549 WT	6h	rep1
2296	2235.21237458194	IAV MS4	205	A549 WT	6h	rep1
2297	3154.24857685009	IAV MS4	205	A549 WT	6h	rep1
2298	2121.30898021309	IAV MS4	205	A549 WT	6h	rep1
2299	2318.74712643678	IAV MS4	205	A549 WT	6h	rep1
2300	3435.33037694013	IAV MS4	205	A549 WT	6h	rep1
2301	2804.49258160237	IAV MS4	205	A549 WT	6h	rep1
2302	2696.27553444181	IAV MS4	205	A549 WT	6h	rep1
2303	2860.40500736377	IAV MS4	205	A549 WT	6h	rep1
2304	1923.26506024096	IAV MS4	205	A549 WT	6h	rep1
2305	2376.15342960289	IAV MS4	205	A549 WT	6h	rep1
2306	1907.38241758242	IAV MS4	205	A549 WT	6h	rep1
2307	2148.43468950749	IAV MS4	205	A549 WT	6h	rep1
2308	2472.37971698113	IAV MS4	205	A549 WT	6h	rep1
2309	2486.2012195122	IAV MS4	205	A549 WT	6h	rep1
2310	2482.50104384134	IAV MS4	205	A549 WT	6h	rep1
2311	2541.57027027027	IAV MS4	205	A549 WT	6h	rep1
2312	2212.43436293436	IAV MS4	205	A549 WT	6h	rep1
2313	3151.41729323308	IAV MS4	205	A549 WT	6h	rep1
2314	2474.00202020202	IAV MS4	205	A549 WT	6h	rep1
2315	2101.39119804401	IAV MS4	205	A549 WT	6h	rep1
2316	2764.35460992908	IAV MS4	205	A549 WT	6h	rep1
2317	2712.29816513762	IAV MS4	205	A549 WT	6h	rep1
2318	2204.53761061947	IAV MS4	205	A549 WT	6h	rep1
2319	2385.02339181287	IAV MS4	205	A549 WT	6h	rep1
2320	2068.63223140496	IAV MS4	205	A549 WT	6h	rep1
2321	2086.30543933054	IAV MS4	205	A549 WT	6h	rep1
2322	2215.88837209302	IAV MS4	205	A549 WT	6h	rep1
2323	2696.54589371981	IAV MS4	205	A549 WT	6h	rep1
2324	3153.64122137405	IAV MS4	205	A549 WT	6h	rep1
2325	3198.3992248062	IAV MS4	205	A549 WT	6h	rep1
2326	2411.63963963964	IAV MS4	205	A549 WT	6h	rep1
2327	3043.82697947214	IAV MS4	205	A549 WT	6h	rep1
2328	2380.55865921788	IAV MS4	205	A549 WT	6h	rep1
2329	2626.61921708185	IAV MS4	205	A549 WT	6h	rep1
2330	2380.14663461538	IAV MS4	205	A549 WT	6h	rep1
2331	3329.52360515021	IAV MS4	205	A549 WT	6h	rep1
2332	2279.37323943662	IAV MS4	205	A549 WT	6h	rep1
2333	3450.03797468354	IAV MS4	205	A549 WT	6h	rep1
2334	2138.19288389513	IAV MS4	205	A549 WT	6h	rep1
2335	2370	IAV MS4	205	A549 WT	6h	rep1
2336	2712.05587121212	IAV MS4	205	A549 WT	6h	rep1
2337	2404.85849056604	IAV MS4	205	A549 WT	6h	rep1
2338	2391.42063492063	IAV MS4	205	A549 WT	6h	rep1
2339	2157.04664179104	IAV MS4	205	A549 WT	6h	rep1
2340	2437.3391959799	IAV MS4	205	A549 WT	6h	rep1
2341	2735.72069825436	IAV MS4	205	A549 WT	6h	rep1
2342	3167.70689655172	IAV MS4	205	A549 WT	6h	rep1
2343	2915.0871559633	IAV MS4	205	A549 WT	6h	rep1
2344	2956.24840764331	IAV MS4	205	A549 WT	6h	rep1
2345	2394.336996337	IAV MS4	205	A549 WT	6h	rep1
2346	2324.94807692308	IAV MS4	205	A549 WT	6h	rep1
2347	2505.32722513089	IAV MS4	205	A549 WT	6h	rep1
2348	2319.20958751394	IAV MS4	205	A549 WT	6h	rep1
2349	2290.29259259259	IAV MS4	205	A549 WT	6h	rep1
2350	2115.84776119403	IAV MS4	205	A549 WT	6h	rep1
2351	3292.68965517241	IAV MS4	205	A549 WT	6h	rep1
2352	2098.04458598726	IAV MS4	205	A549 WT	6h	rep1
2353	2328.85132743363	IAV MS4	205	A549 WT	6h	rep1
2354	2298.16911764706	IAV MS4	205	A549 WT	6h	rep1
2355	2733.05241935484	IAV MS4	205	A549 WT	6h	rep1
2356	3578.79393939394	IAV MS4	205	A549 WT	6h	rep1
2357	2136.64492753623	IAV MS4	205	A549 WT	6h	rep1
2358	2157.57974137931	IAV MS4	205	A549 WT	6h	rep1
2359	2302.61780104712	IAV MS4	205	A549 WT	6h	rep1
2360	2980.22480620155	IAV MS4	205	A549 WT	6h	rep1
2361	2720.80707395498	IAV MS4	205	A549 WT	6h	rep1
2362	2532.10262529833	IAV MS4	205	A549 WT	6h	rep1
2363	2584.9509202454	IAV MS4	205	A549 WT	6h	rep1
2364	2577.84992101106	IAV MS4	205	A549 WT	6h	rep1
2365	2833.57088122605	IAV MS4	205	A549 WT	6h	rep1
2366	2279.50097087379	IAV MS4	205	A549 WT	6h	rep1
2367	2296.48099173554	IAV MS4	205	A549 WT	6h	rep1
2368	2647.76031434185	IAV MS4	205	A549 WT	6h	rep1
2369	2284.97063903282	IAV MS4	205	A549 WT	6h	rep1
2370	2261.06111111111	IAV MS4	205	A549 WT	6h	rep1
2371	2797.48516949153	IAV MS4	205	A549 WT	6h	rep1
2372	2935.9806949807	IAV MS4	205	A549 WT	6h	rep1
2373	2214.35551663748	IAV MS4	205	A549 WT	6h	rep1
2374	2004.18833333333	IAV MS4	205	A549 WT	6h	rep1
2375	2625.38480392157	IAV MS4	205	A549 WT	6h	rep1
2376	2230.17368421053	IAV MS4	205	A549 WT	6h	rep1
2377	2894.5250501002	IAV MS4	205	A549 WT	6h	rep1
2378	2465.89703315881	IAV MS4	205	A549 WT	6h	rep1
2379	2299.60391198044	IAV MS4	205	A549 WT	6h	rep1
2380	3150.3381294964	IAV MS4	205	A549 WT	6h	rep1
2381	2601.40425531915	IAV MS4	205	A549 WT	6h	rep1
2382	3473.26033057851	IAV MS4	205	A549 WT	6h	rep1
2383	2229.02754820937	IAV MS4	205	A549 WT	6h	rep1
2384	2594.79666666667	IAV MS4	205	A549 WT	6h	rep1
2385	1981.42935528121	IAV MS4	205	A549 WT	6h	rep1
2386	2283.42484662577	IAV MS4	205	A549 WT	6h	rep1
2387	2296.2641261498	IAV MS4	205	A549 WT	6h	rep1
2388	2885.97178683386	IAV MS4	205	A549 WT	6h	rep1
2389	2689.23003802281	IAV MS4	205	A549 WT	6h	rep1
2390	2333.054	IAV MS4	205	A549 WT	6h	rep1
2391	2826.61675579323	IAV MS4	205	A549 WT	6h	rep1
2392	3062.09281437126	IAV MS4	205	A549 WT	6h	rep1
2393	2357.52631578947	IAV MS4	205	A549 WT	6h	rep1
2394	2181.22476190476	IAV MS4	205	A549 WT	6h	rep1
2395	2110.21074380165	IAV MS4	205	A549 WT	6h	rep1
2396	2919.40069686411	IAV MS4	205	A549 WT	6h	rep1
2397	2215.89217758985	IAV MS4	205	A549 WT	6h	rep1
2398	2902.52258064516	IAV MS4	205	A549 WT	6h	rep1
2399	2391.52941176471	IAV MS4	205	A549 WT	6h	rep1
2400	1939.53196347032	IAV MS4	205	A549 WT	6h	rep1
2401	2157.59293394777	IAV MS4	205	A549 WT	6h	rep1
2402	2140.20806451613	IAV MS4	205	A549 WT	6h	rep1
2403	2194.39807383628	IAV MS4	205	A549 WT	6h	rep1
2404	3055.85357142857	IAV MS4	205	A549 WT	6h	rep1
2405	2798.05309734513	IAV MS4	205	A549 WT	6h	rep1
2406	2747.48319327731	IAV MS4	205	A549 WT	6h	rep1
2407	2605.89846153846	IAV MS4	205	A549 WT	6h	rep1
2408	2245.10416666667	IAV MS4	205	A549 WT	6h	rep1
2409	3916.95081967213	IAV MS4	205	A549 WT	6h	rep1
2410	2560.66321243523	IAV MS4	205	A549 WT	6h	rep1
2411	3318.72340425532	IAV MS4	205	A549 WT	6h	rep1
2412	2012.53234960272	IAV MS4	205	A549 WT	6h	rep1
2413	2572.04207119741	IAV MS4	205	A549 WT	6h	rep1
2414	2324.01503759398	IAV MS4	205	A549 WT	6h	rep1
2415	2226.39164086687	IAV MS4	205	A549 WT	6h	rep1
2416	2029.48734177215	IAV MS4	205	A549 WT	6h	rep1
2417	3091.84511784512	IAV MS4	205	A549 WT	6h	rep1
2418	2338.51130434783	IAV MS4	205	A549 WT	6h	rep1
2419	3794.48117154812	IAV MS4	205	A549 WT	6h	rep1
2420	2782.4691689008	IAV MS4	205	A549 WT	6h	rep1
2421	2287.32203389831	IAV MS4	205	A549 WT	6h	rep1
2422	2472.10334346505	IAV MS4	205	A549 WT	6h	rep1
2423	2329.11653543307	IAV MS4	205	A549 WT	6h	rep1
2424	2634.59609120521	IAV MS4	205	A549 WT	6h	rep1
2425	2197.98233995585	IAV MS4	205	A549 WT	6h	rep1
2426	2600.12259615385	IAV MS4	205	A549 WT	6h	rep1
2427	2333.93565683646	IAV MS4	205	A549 WT	6h	rep1
2428	2618.42084942085	IAV MS4	205	A549 WT	6h	rep1
2429	3256.23361823362	IAV MS4	205	A549 WT	6h	rep1
2430	2187.73849878935	IAV MS4	205	A549 WT	6h	rep1
2431	2453.91232227488	IAV MS4	205	A549 WT	6h	rep1
2432	2191.2890625	IAV MS4	205	A549 WT	6h	rep1
2433	2587.63579277865	IAV MS4	205	A549 WT	6h	rep1
2434	2194.00204918033	IAV MS4	205	A549 WT	6h	rep1
2435	2096.60117302053	IAV MS4	205	A549 WT	6h	rep1
2436	2593.06569343066	IAV MS4	205	A549 WT	6h	rep1
2437	2885.72979214781	IAV MS4	205	A549 WT	6h	rep1
2438	4217.62209302326	IAV MS4	205	A549 WT	6h	rep1
2439	2416.10887096774	IAV MS4	205	A549 WT	6h	rep1
2440	2258.80560747664	IAV MS4	205	A549 WT	6h	rep1
2441	2195.47706422018	IAV MS4	205	A549 WT	6h	rep1
2442	2418.55759162304	IAV MS4	205	A549 WT	6h	rep1
2443	2605.60471204189	IAV MS4	205	A549 WT	6h	rep1
2444	2517.49752475248	IAV MS4	205	A549 WT	6h	rep1
2445	2505.48962655602	IAV MS4	205	A549 WT	6h	rep1
2446	2173.49752883031	IAV MS4	205	A549 WT	6h	rep1
2447	1928.58897637795	IAV MS4	205	A549 WT	6h	rep1
2448	3016.53956834532	IAV MS4	205	A549 WT	6h	rep1
2449	2145.08366533865	IAV MS4	205	A549 WT	6h	rep1
2450	2760.41025641026	IAV MS4	205	A549 WT	6h	rep1
2451	2584.38669438669	IAV MS4	205	A549 WT	6h	rep1
2452	2658.72539573297	IAV MS4	205	A549 WT	6h	rep1
2453	3755.37288135593	IAV MS4	205	A549 WT	6h	rep1
2454	2355.68867924528	IAV MS4	205	A549 WT	6h	rep1
2455	2536.99290780142	IAV MS4	205	A549 WT	6h	rep1
2456	2081.80286168522	IAV MS4	205	A549 WT	6h	rep1
2457	2228.58706467662	IAV MS4	205	A549 WT	6h	rep1
2458	2682.91832229581	IAV MS4	205	A549 WT	6h	rep1
2459	2102.88983050847	IAV MS4	205	A549 WT	6h	rep1
2460	2450.52876106195	IAV MS4	205	A549 WT	6h	rep1
2461	2256.46065259117	IAV MS4	205	A549 WT	6h	rep1
2462	2154.51584507042	IAV MS4	205	A549 WT	6h	rep1
2463	2209.48695652174	IAV MS4	205	A549 WT	6h	rep1
2464	2502.7661971831	IAV MS4	205	A549 WT	6h	rep1
2465	2588.90522243714	IAV MS4	205	A549 WT	6h	rep1
2466	2317.93217893218	IAV MS4	205	A549 WT	6h	rep1
2467	2600.33766233766	IAV MS4	205	A549 WT	6h	rep1
2468	2976.89054726368	IAV MS4	205	A549 WT	6h	rep1
2469	2282.23400673401	IAV MS4	205	A549 WT	6h	rep1
2470	2402.32413793103	IAV MS4	205	A549 WT	6h	rep1
2471	2261.05423728814	IAV MS4	205	A549 WT	6h	rep1
2472	2416.64351851852	IAV MS4	205	A549 WT	6h	rep1
2473	2461.99014778325	IAV MS4	205	A549 WT	6h	rep1
2474	2703.79714285714	IAV MS4	205	A549 WT	6h	rep1
2475	2677.6	IAV MS4	205	A549 WT	6h	rep1
2476	3057.74371859297	IAV MS4	205	A549 WT	6h	rep1
2477	2206.10828025478	IAV MS4	205	A549 WT	6h	rep1
2478	2360.12588652482	IAV MS4	205	A549 WT	6h	rep1
2479	2565.91891891892	IAV MS4	205	A549 WT	6h	rep1
2480	3883.65376782077	IAV MS4	205	A549 WT	6h	rep1
2481	2007.59512195122	IAV MS4	205	A549 WT	6h	rep1
2482	2449.18838709677	IAV MS4	205	A549 WT	6h	rep1
2483	2734.63755458515	IAV MS4	205	A549 WT	6h	rep1
2484	2851.18734793187	IAV MS4	205	A549 WT	6h	rep1
2485	2238.0663507109	IAV MS4	205	A549 WT	6h	rep1
2486	2235.83480176211	IAV MS4	205	A549 WT	6h	rep1
2487	2000.77224199288	IAV MS4	205	A549 WT	6h	rep1
2488	2114.32505643341	IAV MS4	205	A549 WT	6h	rep1
2489	2177.74745417515	IAV MS4	205	A549 WT	6h	rep1
2490	2126.03567681007	IAV MS4	205	A549 WT	6h	rep1
2491	2519.85606060606	IAV MS4	205	A549 WT	6h	rep1
2492	2965.43576826196	IAV MS4	205	A549 WT	6h	rep1
2493	2544.54030501089	IAV MS4	205	A549 WT	6h	rep1
2494	2191.86311239193	IAV MS4	205	A549 WT	6h	rep1
2495	2166.0676056338	IAV MS4	205	A549 WT	6h	rep1
2496	3147.08823529412	IAV MS4	205	A549 WT	6h	rep1
2497	2698.51767151767	IAV MS4	205	A549 WT	6h	rep1
2498	3291.05291005291	IAV MS4	205	A549 WT	6h	rep1
2499	2270.74097664544	IAV MS4	205	A549 WT	6h	rep1
2500	2141.28467153285	IAV MS4	205	A549 WT	6h	rep1
2501	2555.95355191257	IAV MS4	205	A549 WT	6h	rep1
2502	2014.54048582996	IAV MS4	205	A549 WT	6h	rep1
2503	2305.13815789474	IAV MS4	205	A549 WT	6h	rep1
2504	2194.99007936508	IAV MS4	205	A549 WT	6h	rep1
2505	2499.14838709677	IAV MS4	205	A549 WT	6h	rep1
2506	2805.33810888252	IAV MS4	205	A549 WT	6h	rep1
2507	2372.07977207977	IAV MS4	205	A549 WT	6h	rep1
2508	3187.27671232877	IAV MS4	205	A549 WT	6h	rep1
2509	2147.44303797468	IAV MS4	205	A549 WT	6h	rep1
2510	2576.70798898072	IAV MS4	205	A549 WT	6h	rep1
2511	2401.07883211679	IAV MS4	205	A549 WT	6h	rep1
2512	2580.85826771654	IAV MS4	205	A549 WT	6h	rep1
2513	2209.05363321799	IAV MS4	205	A549 WT	6h	rep1
2514	2626.79285714286	IAV MS4	205	A549 WT	6h	rep1
2515	2619.93247588424	IAV MS4	205	A549 WT	6h	rep1
2516	2060.18819188192	IAV MS4	205	A549 WT	6h	rep1
2517	2049.75529865125	IAV MS4	205	A549 WT	6h	rep1
2518	2068.45733788396	IAV MS4	205	A549 WT	6h	rep1
2519	2484.65605095541	IAV MS4	205	A549 WT	6h	rep1
2520	2829.30421686747	IAV MS4	205	A549 WT	6h	rep1
2521	1941.09210526316	IAV MS4	205	A549 WT	6h	rep1
2522	3167.54457831325	IAV MS4	205	A549 WT	6h	rep1
2523	2058.19090909091	IAV MS4	205	A549 WT	6h	rep1
2524	2551.39935064935	IAV MS4	205	A549 WT	6h	rep1
2525	1992.58190709046	IAV MS4	205	A549 WT	6h	rep1
2526	2554.65591397849	IAV MS4	205	A549 WT	6h	rep1
2527	2201.2304526749	IAV MS4	205	A549 WT	6h	rep1
2528	2643.22421524664	IAV MS4	205	A549 WT	6h	rep1
2529	2696.27830188679	IAV MS4	205	A549 WT	6h	rep1
2530	2135.51862464183	IAV MS4	205	A549 WT	6h	rep1
2531	2632.47714285714	IAV MS4	205	A549 WT	6h	rep1
2532	2389.87412587413	IAV MS4	205	A549 WT	6h	rep1
2533	2321.77840269966	IAV MS4	205	A549 WT	6h	rep1
2534	2579.80786026201	IAV MS4	205	A549 WT	6h	rep1
2535	2139.9932735426	IAV MS4	205	A549 WT	6h	rep1
2536	2755.9158110883	IAV MS4	205	A549 WT	6h	rep1
2537	2315.09256198347	IAV MS4	205	A549 WT	6h	rep1
2538	2222.42272727273	IAV MS4	205	A549 WT	6h	rep1
2539	2961.6696969697	IAV MS4	205	A549 WT	6h	rep1
2540	2301.16460176991	IAV MS4	205	A549 WT	6h	rep1
2541	2597.00537634409	IAV MS4	205	A549 WT	6h	rep1
2542	2141.29020332717	IAV MS4	205	A549 WT	6h	rep1
2543	2831.66927592955	IAV MS4	205	A549 WT	6h	rep1
2544	2123.55607476636	IAV MS4	205	A549 WT	6h	rep1
2545	2040.74273255814	IAV MS4	205	A549 WT	6h	rep1
2546	2542.31684981685	IAV MS4	205	A549 WT	6h	rep1
2547	2449.51612903226	IAV MS4	205	A549 WT	6h	rep1
2548	2631.30185979971	IAV MS4	205	A549 WT	6h	rep1
2549	2908.54489795918	IAV MS4	205	A549 WT	6h	rep1
2550	2730.39100346021	IAV MS4	205	A549 WT	6h	rep1
2551	2672.156	IAV MS4	205	A549 WT	6h	rep1
2552	2384.53268765133	IAV MS4	205	A549 WT	6h	rep1
2553	2298.76720351391	IAV MS4	205	A549 WT	6h	rep1
2554	2868.69778869779	IAV MS4	205	A549 WT	6h	rep1
2555	3146.96733212341	IAV MS4	205	A549 WT	6h	rep1
2556	2822.73873873874	IAV MS4	205	A549 WT	6h	rep1
2557	2316.1958041958	IAV MS4	205	A549 WT	6h	rep1
2558	3021.7520661157	IAV MS4	205	A549 WT	6h	rep1
2559	2762.93442622951	IAV MS4	205	A549 WT	6h	rep1
2560	3103.59375	IAV MS4	205	A549 WT	6h	rep1
2561	2389.28571428571	IAV MS4	205	A549 WT	6h	rep1
2562	3414.0245398773	IAV MS4	205	A549 WT	6h	rep1
2563	2116.94750656168	IAV MS4	205	A549 WT	6h	rep1
2564	2416.9475	IAV MS4	205	A549 WT	6h	rep1
2565	2488.03964757709	IAV MS4	205	A549 WT	6h	rep1
2566	2662.63541666667	IAV MS4	205	A549 WT	6h	rep1
2567	2289.76582278481	IAV MS4	205	A549 WT	6h	rep1
2568	2742.68702290076	IAV MS4	205	A549 WT	6h	rep1
2569	2881	IAV MS4	205	A549 WT	6h	rep1
2570	2332.9601494396	IAV MS4	205	A549 WT	6h	rep1
2571	2562.0486381323	IAV MS4	205	A549 WT	6h	rep1
2572	2599.93995381062	IAV MS4	205	A549 WT	6h	rep1
2573	3098.21138211382	IAV MS4	205	A549 WT	6h	rep1
2574	2309.32789559543	IAV MS4	205	A549 WT	6h	rep1
2575	2600.56790123457	IAV MS4	205	A549 WT	6h	rep1
2576	2494.68181818182	IAV MS4	205	A549 WT	6h	rep1
2577	3493.93732970027	IAV MS4	205	A549 WT	6h	rep1
2578	2389.21323529412	IAV MS4	205	A549 WT	6h	rep1
2579	2459.77054263566	IAV MS4	205	A549 WT	6h	rep1
2580	2733.06590909091	IAV MS4	205	A549 WT	6h	rep1
2581	2490.84603421462	IAV MS4	205	A549 WT	6h	rep1
2582	2363.17224080268	IAV MS4	205	A549 WT	6h	rep1
2583	2958.39776357828	IAV MS4	205	A549 WT	6h	rep1
2584	2212.11921458626	IAV MS4	205	A549 WT	6h	rep1
2585	2358.53738317757	IAV MS4	205	A549 WT	6h	rep1
2586	2682.93574297189	IAV MS4	205	A549 WT	6h	rep1
2587	2874.10985915493	IAV MS4	205	A549 WT	6h	rep1
2588	2390.04972375691	IAV MS4	205	A549 WT	6h	rep1
2589	2704.49632352941	IAV MS4	205	A549 WT	6h	rep1
2590	2317.53383458647	IAV MS4	205	A549 WT	6h	rep1
2591	2439.6	IAV MS4	205	A549 WT	6h	rep1
2592	2536.84437086093	IAV MS4	205	A549 WT	6h	rep1
2593	2076.74780701754	IAV MS4	205	A549 WT	6h	rep1
2594	2497.39285714286	IAV MS4	205	A549 WT	6h	rep1
2595	3279.16507936508	IAV MS4	205	A549 WT	6h	rep1
2596	3131.096069869	IAV MS4	205	A549 WT	6h	rep1
2597	2262.23107569721	IAV MS4	205	A549 WT	6h	rep1
2598	2621.99003322259	IAV MS4	205	A549 WT	6h	rep1
2599	2500.94788273616	IAV MS4	205	A549 WT	6h	rep1
2600	2387.96422182469	IAV MS4	205	A549 WT	6h	rep1
2601	2426.76431718062	IAV MS4	205	A549 WT	6h	rep1
2602	2826.75767918089	IAV MS4	205	A549 WT	6h	rep1
2603	4294.45145631068	IAV MS4	205	A549 WT	6h	rep1
2604	2676.31176470588	IAV MS4	205	A549 WT	6h	rep1
2605	2427.84096385542	IAV MS4	205	A549 WT	6h	rep1
2606	2895.87908496732	IAV MS4	205	A549 WT	6h	rep1
2607	2607.02164502165	IAV MS4	205	A549 WT	6h	rep1
2608	2556.53168044077	IAV MS4	205	A549 WT	6h	rep1
2609	2462.79616306954	IAV MS4	205	A549 WT	6h	rep1
2610	3169.22811671088	IAV MS4	205	A549 WT	6h	rep1
2611	2382.77013752456	IAV MS4	205	A549 WT	6h	rep1
2612	2430.09114583333	IAV MS4	205	A549 WT	6h	rep1
2613	3041.76729559748	IAV MS4	205	A549 WT	6h	rep1
2614	2711.76884422111	IAV MS4	205	A549 WT	6h	rep1
2615	2310.04736842105	IAV MS4	205	A549 WT	6h	rep1
2616	2749.28282828283	IAV MS4	205	A549 WT	6h	rep1
2617	2485.09742120344	IAV MS4	205	A549 WT	6h	rep1
2618	2329.20958083832	IAV MS4	205	A549 WT	6h	rep1
2619	2663.49509803922	IAV MS4	205	A549 WT	6h	rep1
2620	2614.77835951134	IAV MS4	205	A549 WT	6h	rep1
2621	2436.90510948905	IAV MS4	205	A549 WT	6h	rep1
2622	2115.00622083981	IAV MS4	205	A549 WT	6h	rep1
2623	3403.49350649351	IAV MS4	205	A549 WT	6h	rep1
2624	2525.77353689567	IAV MS4	205	A549 WT	6h	rep1
2625	2929.47863247863	IAV MS4	205	A549 WT	6h	rep1
2626	2655.55109489051	IAV MS4	205	A549 WT	6h	rep1
2627	2066.6	IAV MS4	205	A549 WT	6h	rep1
2628	2260.15992647059	IAV MS4	205	A549 WT	6h	rep1
2629	2338.21264367816	IAV MS4	205	A549 WT	6h	rep1
2630	2426.26086956522	IAV MS4	205	A549 WT	6h	rep1
2631	2844.23381294964	IAV MS4	205	A549 WT	6h	rep1
2632	2265.77419354839	IAV MS4	205	A549 WT	6h	rep1
2633	2338.5332278481	IAV MS4	205	A549 WT	6h	rep1
2634	2258	IAV MS4	205	A549 WT	6h	rep1
2635	2506.53865979381	IAV MS4	205	A549 WT	6h	rep1
2636	2145.45217391304	IAV MS4	205	A549 WT	6h	rep1
2637	2813.8427184466	IAV MS4	205	A549 WT	6h	rep1
2638	2588.0177383592	IAV MS4	205	A549 WT	6h	rep1
2639	2893.31125827815	IAV MS4	205	A549 WT	6h	rep1
2640	2160.5854214123	IAV MS4	205	A549 WT	6h	rep1
2641	2482.89142857143	IAV MS4	205	A549 WT	6h	rep1
2642	3018.49833887043	IAV MS4	205	A549 WT	6h	rep1
2643	2658.25078369906	IAV MS4	205	A549 WT	6h	rep1
2644	2635.05865102639	IAV MS4	205	A549 WT	6h	rep1
2645	3046.57894736842	IAV MS4	205	A549 WT	6h	rep1
2646	2231.58317399618	IAV MS4	205	A549 WT	6h	rep1
2647	3824.54355400697	IAV MS4	205	A549 WT	6h	rep1
2648	2325.16926070039	IAV MS4	205	A549 WT	6h	rep1
2649	2476.173374613	IAV MS4	205	A549 WT	6h	rep1
2650	2303.26886792453	IAV MS4	205	A549 WT	6h	rep1
2651	3109.49329758713	IAV MS4	205	A549 WT	6h	rep1
2652	2187.55693950178	IAV MS4	205	A549 WT	6h	rep1
2653	2294.5939524838	IAV MS4	205	A549 WT	6h	rep1
2654	2501.65526315789	IAV MS4	205	A549 WT	6h	rep1
2655	2602.18421052632	IAV MS4	205	A549 WT	6h	rep1
2656	2194.16262482168	IAV MS4	205	A549 WT	6h	rep1
2657	2807.83383685801	IAV MS4	205	A549 WT	6h	rep1
2658	2560.36499068901	IAV MS4	205	A549 WT	6h	rep1
2659	2308.40188679245	IAV MS4	205	A549 WT	6h	rep1
2660	2277.35826771654	IAV MS4	205	A549 WT	6h	rep1
2661	2782.89622641509	IAV MS4	205	A549 WT	6h	rep1
2662	3296.05327868852	IAV MS4	205	A549 WT	6h	rep1
2663	3045.7044534413	IAV MS4	205	A549 WT	6h	rep1
2664	2660.62	IAV MS4	205	A549 WT	6h	rep1
2665	2222.8407960199	IAV MS4	205	A549 WT	6h	rep1
2666	2433.55238095238	IAV MS4	205	A549 WT	6h	rep1
2667	2170.19587628866	IAV MS4	205	A549 WT	6h	rep1
2668	2558.12621359223	IAV MS4	205	A549 WT	6h	rep1
2669	2268.20508166969	IAV MS4	205	A549 WT	6h	rep1
2670	2422.87445887446	IAV MS4	205	A549 WT	6h	rep1
2671	2858.62472406181	IAV MS4	205	A549 WT	6h	rep1
2672	2164.19964664311	IAV MS4	205	A549 WT	6h	rep1
2673	3299.87333333333	IAV MS4	205	A549 WT	6h	rep1
2674	3350.56615384615	IAV MS4	205	A549 WT	6h	rep1
2675	2260.48648648649	IAV MS4	205	A549 WT	6h	rep1
2676	2768.16666666667	IAV MS4	205	A549 WT	6h	rep1
2677	3635.86281588448	IAV MS4	205	A549 WT	6h	rep1
2678	2299.82092555332	IAV MS4	205	A549 WT	6h	rep1
2679	2782.18518518519	IAV MS4	205	A549 WT	6h	rep1
2680	2574.26649746193	IAV MS4	205	A549 WT	6h	rep1
2681	2441.95739910314	IAV MS4	205	A549 WT	6h	rep1
2682	2307.9309623431	IAV MS4	205	A549 WT	6h	rep1
2683	2666.45548961424	IAV MS4	205	A549 WT	6h	rep1
2684	2090.13676731794	IAV MS4	205	A549 WT	6h	rep1
2685	2608.27244582043	IAV MS4	205	A549 WT	6h	rep1
2686	1997.60931899642	IAV MS4	205	A549 WT	6h	rep1
2687	2139.54394693201	IAV MS4	205	A549 WT	6h	rep1
2688	2127.46468401487	IAV MS4	205	A549 WT	6h	rep1
2689	2814.43301435407	IAV MS4	205	A549 WT	6h	rep1
2690	2435.00611620795	IAV MS4	205	A549 WT	6h	rep1
2691	3682.56462585034	IAV MS4	205	A549 WT	6h	rep1
2692	2060.52730109204	IAV MS4	205	A549 WT	6h	rep1
2693	2320.70069605568	IAV MS4	205	A549 WT	6h	rep1
2694	2220.57461024499	IAV MS4	205	A549 WT	6h	rep1
2695	2287.38262195122	IAV MS4	205	A549 WT	6h	rep1
2696	2901.23017902813	IAV MS4	205	A549 WT	6h	rep1
2697	2394.56212121212	IAV MS4	205	A549 WT	6h	rep1
2698	2524.3125	IAV MS4	205	A549 WT	6h	rep1
2699	2661.73846153846	IAV MS4	205	A549 WT	6h	rep1
2700	2748.04564315353	IAV MS4	205	A549 WT	6h	rep1
2701	2403.10572687225	IAV MS4	205	A549 WT	6h	rep1
2702	2238.70873786408	IAV MS4	205	A549 WT	6h	rep1
2703	2076.21098901099	IAV MS4	205	A549 WT	6h	rep1
2704	2427.12356979405	IAV MS4	205	A549 WT	6h	rep1
2705	2455.9290617849	IAV MS4	205	A549 WT	6h	rep1
2706	2687.41992882562	IAV MS4	205	A549 WT	6h	rep1
2707	2454.16260162602	IAV MS4	205	A549 WT	6h	rep1
2708	2546.13684210526	IAV MS4	205	A549 WT	6h	rep1
2709	2188.55384615385	IAV MS4	205	A549 WT	6h	rep1
2710	4020.40414507772	IAV MS4	205	A549 WT	6h	rep1
2711	2433.12989690722	IAV MS4	205	A549 WT	6h	rep1
2712	1981.853515625	IAV MS4	205	A549 WT	6h	rep1
2713	2334.28380952381	IAV MS4	205	A549 WT	6h	rep1
2714	3270.80434782609	IAV MS4	205	A549 WT	6h	rep1
2715	2732.2619047619	IAV MS4	205	A549 WT	6h	rep1
2716	2091.68441064639	IAV MS4	205	A549 WT	6h	rep1
2717	3256.48571428571	IAV MS4	205	A549 WT	6h	rep1
2718	2237.36753246753	IAV MS4	205	A549 WT	6h	rep1
2719	2467.31124807396	IAV MS4	205	A549 WT	6h	rep1
2720	2393.72761904762	IAV MS4	205	A549 WT	6h	rep1
2721	3366.78369905956	IAV MS4	205	A549 WT	6h	rep1
2722	2076.59080962801	IAV MS4	205	A549 WT	6h	rep1
2723	2621.76964769648	IAV MS4	205	A549 WT	6h	rep1
2724	2652.75698324022	IAV MS4	205	A549 WT	6h	rep1
2725	2291.72235872236	IAV MS4	205	A549 WT	6h	rep1
2726	1967.25211864407	IAV MS4	205	A549 WT	6h	rep1
2727	2115.89852008457	IAV MS4	205	A549 WT	6h	rep1
2728	2334.55463917526	IAV MS4	205	A549 WT	6h	rep1
2729	2312.38879456706	IAV MS4	205	A549 WT	6h	rep1
2730	2986.37873754153	IAV MS4	205	A549 WT	6h	rep1
2731	3313.43315508021	IAV MS4	205	A549 WT	6h	rep1
2732	2629.51340996169	IAV MS4	205	A549 WT	6h	rep1
2733	2678.37016574586	IAV MS4	205	A549 WT	6h	rep1
2734	2432.33802816901	IAV MS4	205	A549 WT	6h	rep1
2735	3267.46875	IAV MS4	205	A549 WT	6h	rep1
2736	2364.8813559322	IAV MS4	205	A549 WT	6h	rep1
2737	2100.02559055118	IAV MS4	205	A549 WT	6h	rep1
2738	2100.55096418733	IAV MS4	205	A549 WT	6h	rep1
2739	3214.31182795699	IAV MS4	205	A549 WT	6h	rep1
2740	2940.79518072289	IAV MS4	205	A549 WT	6h	rep1
2741	3399.65142857143	IAV MS4	205	A549 WT	6h	rep1
2742	2394.15509259259	IAV MS4	205	A549 WT	6h	rep1
2743	2128.71361502347	IAV MS4	205	A549 WT	6h	rep1
2744	3028.25	IAV MS4	205	A549 WT	6h	rep1
2745	3102.88814317673	IAV MS4	205	A549 WT	6h	rep1
2746	2225.51416122004	IAV MS4	205	A549 WT	6h	rep1
2747	2387.74772036474	IAV MS4	205	A549 WT	6h	rep1
2748	2712.74731182796	IAV MS4	205	A549 WT	6h	rep1
2749	2264.87385321101	IAV MS4	205	A549 WT	6h	rep1
2750	2453.9746835443	IAV MS4	205	A549 WT	6h	rep1
2751	2343.73701657459	IAV MS4	205	A549 WT	6h	rep1
2752	3213.57586206897	IAV MS4	205	A549 WT	6h	rep1
2753	2221.84246575342	IAV MS4	205	A549 WT	6h	rep1
2754	2321.47937411095	IAV MS4	205	A549 WT	6h	rep1
2755	2371.02608695652	IAV MS4	205	A549 WT	6h	rep1
2756	2863.92899408284	IAV MS4	205	A549 WT	6h	rep1
2757	2906.14009661836	IAV MS4	205	A549 WT	6h	rep1
2758	3420.30065359477	IAV MS4	205	A549 WT	6h	rep1
2759	2467.00262467192	IAV MS4	205	A549 WT	6h	rep1
2760	3029.50678733032	IAV MS4	205	A549 WT	6h	rep1
2761	2582.61625708885	IAV MS4	205	A549 WT	6h	rep1
2762	2698.59649122807	IAV MS4	205	A549 WT	6h	rep1
2763	3530.56733524355	IAV MS4	205	A549 WT	6h	rep1
2764	2397.81316348195	IAV MS4	205	A549 WT	6h	rep1
2765	2094.77351247601	IAV MS4	205	A549 WT	6h	rep1
2766	2303.25517241379	IAV MS4	205	A549 WT	6h	rep1
2767	2629.91815856777	IAV MS4	205	A549 WT	6h	rep1
2768	2372.85956006768	IAV MS4	205	A549 WT	6h	rep1
2769	2309.64265129683	IAV MS4	205	A549 WT	6h	rep1
2770	2240.87340153453	IAV MS4	205	A549 WT	6h	rep1
2771	2525.90909090909	IAV MS4	205	A549 WT	6h	rep1
2772	2044.12462006079	IAV MS4	205	A549 WT	6h	rep1
2773	2076.3652173913	IAV MS4	205	A549 WT	6h	rep1
2774	2666.16414686825	IAV MS4	205	A549 WT	6h	rep1
2775	2584.95320197044	IAV MS4	205	A549 WT	6h	rep1
2776	2097.7875	IAV MS4	205	A549 WT	6h	rep1
2777	2297.54148471616	IAV MS4	205	A549 WT	6h	rep1
2778	3310.42546583851	IAV MS4	205	A549 WT	6h	rep1
2779	2252.67465753425	IAV MS4	205	A549 WT	6h	rep1
2780	2340.36473429952	IAV MS4	205	A549 WT	6h	rep1
2781	2486.29810298103	IAV MS4	205	A549 WT	6h	rep1
2782	2805.37423312883	IAV MS4	205	A549 WT	6h	rep1
2783	2488.60863309353	IAV MS4	205	A549 WT	6h	rep1
2784	2369.08156779661	IAV MS4	205	A549 WT	6h	rep1
2785	2331.20185029437	IAV MS4	205	A549 WT	6h	rep1
2786	2427.95	IAV MS4	205	A549 WT	6h	rep1
2787	2219.69820971867	IAV MS4	205	A549 WT	6h	rep1
2788	2519.67708333333	IAV MS4	205	A549 WT	6h	rep1
2789	3296.52450980392	IAV MS4	205	A549 WT	6h	rep1
2790	3438.512	IAV MS4	205	A549 WT	6h	rep1
2791	2558.08603896104	IAV MS4	205	A549 WT	6h	rep1
2792	2778.15897435897	IAV MS4	205	A549 WT	6h	rep1
2793	2337.80740740741	IAV MS4	205	A549 WT	6h	rep1
2794	2112.95698924731	IAV MS4	205	A549 WT	6h	rep1
2795	2112.71604938272	IAV MS4	205	A549 WT	6h	rep1
2796	2476.05617977528	IAV MS4	205	A549 WT	6h	rep1
2797	2539.62311557789	IAV MS4	205	A549 WT	6h	rep1
2798	3742.41612903226	IAV MS4	205	A549 WT	6h	rep1
2799	2398.83163265306	IAV MS4	205	A549 WT	6h	rep1
2800	2391.375	IAV MS4	205	A549 WT	6h	rep1
2801	2457.99768518519	IAV MS4	205	A549 WT	6h	rep1
2802	2462.59644670051	IAV MS4	205	A549 WT	6h	rep1
2803	2463.07954545455	IAV MS4	205	A549 WT	6h	rep1
2804	2351.08070866142	IAV MS4	205	A549 WT	6h	rep1
2805	2379.2600536193	IAV MS4	205	A549 WT	6h	rep1
2806	2348.52183908046	IAV MS4	205	A549 WT	6h	rep1
2807	2262.56890459364	IAV MS4	205	A549 WT	6h	rep1
2808	2683.66468253968	IAV MS4	205	A549 WT	6h	rep1
2809	3039.1045751634	IAV MS4	205	A549 WT	6h	rep1
2810	2316.87987012987	IAV MS4	205	A549 WT	6h	rep1
2811	2388.29178470255	IAV MS4	205	A549 WT	6h	rep1
2812	2965.23897911833	IAV MS4	205	A549 WT	6h	rep1
2813	2397.00580270793	IAV MS4	205	A549 WT	6h	rep1
2814	2395.98336798337	IAV MS4	205	A549 WT	6h	rep1
2815	2276.91313559322	IAV MS4	205	A549 WT	6h	rep1
2816	2053.12861736334	IAV MS4	205	A549 WT	6h	rep1
2817	5004.01646090535	IAV MS4	205	A549 WT	6h	rep1
2818	2428.87479406919	IAV MS4	205	A549 WT	6h	rep1
2819	2203.06896551724	IAV MS4	205	A549 WT	6h	rep1
2820	2259.84834123223	IAV MS4	205	A549 WT	6h	rep1
2821	4432.55619596542	IAV MS4	205	A549 WT	6h	rep1
2822	2840.64012738854	IAV MS4	205	A549 WT	6h	rep1
2823	2071.14640883978	IAV MS4	205	A549 WT	6h	rep1
2824	2693.28991596639	IAV MS4	205	A549 WT	6h	rep1
2825	2659.28184281843	IAV MS4	205	A549 WT	6h	rep1
2826	2278.7114967462	IAV MS4	205	A549 WT	6h	rep1
2827	2702.80566801619	IAV MS4	205	A549 WT	6h	rep1
2828	2581.2962962963	IAV MS4	205	A549 WT	6h	rep1
2829	2416.17149758454	IAV MS4	205	A549 WT	6h	rep1
2830	2596.55193482688	IAV MS4	205	A549 WT	6h	rep1
2831	3147.12749003984	IAV MS4	205	A549 WT	6h	rep1
2832	2201.81450252951	IAV MS4	205	A549 WT	6h	rep1
2833	2860.15229885058	IAV MS4	205	A549 WT	6h	rep1
2834	2721.68316831683	IAV MS4	205	A549 WT	6h	rep1
2835	2837.67489711934	IAV MS4	205	A549 WT	6h	rep1
2836	2442.17834394904	IAV MS4	205	A549 WT	6h	rep1
2837	2654.2996031746	IAV MS4	205	A549 WT	6h	rep1
2838	2590.2893258427	IAV MS4	205	A549 WT	6h	rep1
2839	2570.86964980545	IAV MS4	205	A549 WT	6h	rep1
2840	2727.44698205547	IAV MS4	205	A549 WT	6h	rep1
2841	2478.08322663252	IAV MS4	205	A549 WT	6h	rep1
2842	2426.81991525424	IAV MS4	205	A549 WT	6h	rep1
2843	2321.03539823009	IAV MS4	205	A549 WT	6h	rep1
2844	2663.47169811321	IAV MS4	205	A549 WT	6h	rep1
2845	2169.71619047619	IAV MS4	205	A549 WT	6h	rep1
2846	2315.44034707158	IAV MS4	205	A549 WT	6h	rep1
2847	2198.04500703235	IAV MS4	205	A549 WT	6h	rep1
2848	2392.33634311512	IAV MS4	205	A549 WT	6h	rep1
2849	2720.58501440922	IAV MS4	205	A549 WT	6h	rep1
2850	3376.55698924731	IAV MS4	205	A549 WT	6h	rep1
2851	2455.44345898004	IAV MS4	205	A549 WT	6h	rep1
2852	2913.02281368821	IAV MS4	205	A549 WT	6h	rep1
2853	2078.13385826772	IAV MS4	205	A549 WT	6h	rep1
2854	3359.04958677686	IAV MS4	205	A549 WT	6h	rep1
2855	2228.49369747899	IAV MS4	205	A549 WT	6h	rep1
2856	2369.29780033841	IAV MS4	205	A549 WT	6h	rep1
2857	2356.13508442777	IAV MS4	205	A549 WT	6h	rep1
2858	2167.76559139785	IAV MS4	205	A549 WT	6h	rep1
2859	2122.226342711	IAV MS4	205	A549 WT	6h	rep1
2860	2343.61101243339	IAV MS4	205	A549 WT	6h	rep1
2861	2669.12121212121	IAV MS4	205	A549 WT	6h	rep1
2862	3053.23766816144	IAV MS4	205	A549 WT	6h	rep1
2863	2406.52783505155	IAV MS4	205	A549 WT	6h	rep1
2864	2091.36580882353	IAV MS4	205	A549 WT	6h	rep1
2865	2277.47572815534	IAV MS4	205	A549 WT	6h	rep1
2866	2431.93733681462	IAV MS4	205	A549 WT	6h	rep1
2867	2446.38738738739	IAV MS4	205	A549 WT	6h	rep1
2868	4181.29565217391	IAV MS4	205	A549 WT	6h	rep1
2869	3726.05988023952	IAV MS4	205	A549 WT	6h	rep1
2870	2386.48847926267	IAV MS4	205	A549 WT	6h	rep1
2871	2359.68559837728	IAV MS4	205	A549 WT	6h	rep1
2872	2609.67834394904	IAV MS4	205	A549 WT	6h	rep1
2873	2477.42488262911	IAV MS4	205	A549 WT	6h	rep1
2874	3513.04360465116	IAV MS4	205	A549 WT	6h	rep1
2875	2230.30753138075	IAV MS4	205	A549 WT	6h	rep1
2876	2024.60893854749	IAV MS4	205	A549 WT	6h	rep1
2877	3125.51428571429	IAV MS4	205	A549 WT	6h	rep1
2878	2538.44089456869	IAV MS4	205	A549 WT	6h	rep1
2879	3361.73684210526	IAV MS4	205	A549 WT	6h	rep1
2880	2410.86008230453	IAV MS4	205	A549 WT	6h	rep1
2881	2302.72442588727	IAV MS4	205	A549 WT	6h	rep1
2882	2361.97014925373	IAV MS4	205	A549 WT	6h	rep1
2883	2380.85736434109	IAV MS4	205	A549 WT	6h	rep1
2884	2188.74909090909	IAV MS4	205	A549 WT	6h	rep1
2885	2046.15501905972	IAV MS4	205	A549 WT	6h	rep1
2886	3233.3007518797	IAV MS4	205	A549 WT	6h	rep1
2887	2342.46287128713	IAV MS4	205	A549 WT	6h	rep1
2888	3241.49074074074	IAV MS4	205	A549 WT	6h	rep1
2889	2103.95571095571	IAV MS4	205	A549 WT	6h	rep1
2890	2471	IAV MS4	205	A549 WT	6h	rep1
2891	2323.74875207987	IAV MS4	205	A549 WT	6h	rep1
2892	2159.45445240532	IAV MS4	205	A549 WT	6h	rep1
2893	2687.45791245791	IAV MS4	205	A549 WT	6h	rep1
2894	2199.03689320388	IAV MS4	205	A549 WT	6h	rep1
2895	2182.7376146789	IAV MS4	205	A549 WT	6h	rep1
2896	2284.12750716332	IAV MS4	205	A549 WT	6h	rep1
2897	4866.41365461847	IAV MS4	205	A549 WT	6h	rep1
2898	2918.77754237288	IAV MS4	205	A549 WT	6h	rep1
2899	2240.80576923077	IAV MS4	205	A549 WT	6h	rep1
2900	2268.76329787234	IAV MS4	205	A549 WT	6h	rep1
2901	2393.16723549488	IAV MS4	205	A549 WT	6h	rep1
2902	2887.08727272727	IAV MS4	205	A549 WT	6h	rep1
2903	2745.83412322275	IAV MS4	205	A549 WT	6h	rep1
2904	2742.64231738035	IAV MS4	205	A549 WT	6h	rep1
2905	2883.89428571429	IAV MS4	205	A549 WT	6h	rep1
2906	2080.0390625	IAV MS4	205	A549 WT	6h	rep1
2907	2610.71921182266	IAV MS4	205	A549 WT	6h	rep1
2908	2740.62255965293	IAV MS4	205	A549 WT	6h	rep1
2909	2476.92703862661	IAV MS4	205	A549 WT	6h	rep1
2910	2308.65	IAV MS4	205	A549 WT	6h	rep1
2911	1904.10679611651	IAV MS4	205	A549 WT	6h	rep1
2912	3168.89010989011	IAV MS4	205	A549 WT	6h	rep1
2913	2393.56129985229	IAV MS4	205	A549 WT	6h	rep1
2914	2165.71974522293	IAV MS4	205	A549 WT	6h	rep1
2915	2905.68401486989	IAV MS4	205	A549 WT	6h	rep1
2916	2371.6217948718	IAV MS4	205	A549 WT	6h	rep1
2917	2447.21524663677	IAV MS4	205	A549 WT	6h	rep1
2918	3210.6329787234	IAV MS4	205	A549 WT	6h	rep1
2919	2263.44805194805	IAV MS4	205	A549 WT	6h	rep1
2920	2691.03396226415	IAV MS4	205	A549 WT	6h	rep1
2921	2282.40546697039	IAV MS4	205	A549 WT	6h	rep1
2922	2072.43538767396	IAV MS4	205	A549 WT	6h	rep1
2923	2415.83333333333	IAV MS4	205	A549 WT	6h	rep1
2924	2466.39248704663	IAV MS4	205	A549 WT	6h	rep1
2925	2080.80704697987	IAV MS4	205	A549 WT	6h	rep1
2926	2285.38333333333	IAV MS4	205	A549 WT	6h	rep1
2927	3575.05381165919	IAV MS4	205	A549 WT	6h	rep1
2928	2950.35567010309	IAV MS4	205	A549 WT	6h	rep1
2929	2587.11508951407	IAV MS4	205	A549 WT	6h	rep1
2930	2396.56296296296	IAV MS4	205	A549 WT	6h	rep1
2931	2363.87885010267	IAV MS4	205	A549 WT	6h	rep1
2932	3047.1782729805	IAV MS4	205	A549 WT	6h	rep1
2933	3223.29237288136	IAV MS4	205	A549 WT	6h	rep1
2934	2979.84112149533	IAV MS4	205	A549 WT	6h	rep1
2935	2182.07326732673	IAV MS4	205	A549 WT	6h	rep1
2936	2242.1921182266	IAV MS4	205	A549 WT	6h	rep1
2937	2502.81703470032	IAV MS4	205	A549 WT	6h	rep1
2938	2779.93	IAV MS4	205	A549 WT	6h	rep1
2939	1941.55434782609	IAV MS4	205	A549 WT	6h	rep1
2940	2220.34831460674	IAV MS4	205	A549 WT	6h	rep1
2941	2443.34799235182	IAV MS4	205	A549 WT	6h	rep1
2942	2194.10897435897	IAV MS4	205	A549 WT	6h	rep1
2943	3126.73776223776	IAV MS4	205	A549 WT	6h	rep1
2944	2465.29707792208	IAV MS4	205	A549 WT	6h	rep1
2945	3056.63709677419	IAV MS4	205	A549 WT	6h	rep1
2946	2359.28640776699	IAV MS4	205	A549 WT	6h	rep1
2947	2543.88946015424	IAV MS4	205	A549 WT	6h	rep1
2948	2681.15461346633	IAV MS4	205	A549 WT	6h	rep1
2949	2495.39353612167	IAV MS4	205	A549 WT	6h	rep1
2950	2316.93349168646	IAV MS4	205	A549 WT	6h	rep1
2951	3165.77961432507	IAV MS4	205	A549 WT	6h	rep1
2952	3089.46702317291	IAV MS4	205	A549 WT	6h	rep1
2953	3312.43421052632	IAV MS4	205	A549 WT	6h	rep1
2954	3247.20996441281	IAV MS4	205	A549 WT	6h	rep1
2955	2868.75757575758	IAV MS4	205	A549 WT	6h	rep1
2956	2559.12317327766	IAV MS4	205	A549 WT	6h	rep1
2957	2778.78491620112	IAV MS4	205	A549 WT	6h	rep1
2958	2370.48798076923	IAV MS4	205	A549 WT	6h	rep1
2959	3020.39784946237	IAV MS4	205	A549 WT	6h	rep1
2960	2296.27226027397	IAV MS4	205	A549 WT	6h	rep1
2961	2443.51677852349	IAV MS4	205	A549 WT	6h	rep1
2962	2112.44285714286	IAV MS4	205	A549 WT	6h	rep1
2963	2974.99479166667	IAV MS4	205	A549 WT	6h	rep1
2964	2437.68472906404	IAV MS4	205	A549 WT	6h	rep1
2965	2741.73752012882	IAV MS4	205	A549 WT	6h	rep1
2966	2363.10518518519	IAV MS4	205	A549 WT	6h	rep1
2967	2312.41841680129	IAV MS4	205	A549 WT	6h	rep1
2968	2439.64010282776	IAV MS4	205	A549 WT	6h	rep1
2969	2560.47757255937	IAV MS4	205	A549 WT	6h	rep1
2970	2646.59950859951	IAV MS4	205	A549 WT	6h	rep1
2971	2613.96055684455	IAV MS4	205	A549 WT	6h	rep1
2972	2137.31896551724	IAV MS4	205	A549 WT	6h	rep1
2973	2601.01657458564	IAV MS4	205	A549 WT	6h	rep1
2974	2030.75247524753	IAV MS4	205	A549 WT	6h	rep1
2975	2344.34285714286	IAV MS4	205	A549 WT	6h	rep1
2976	2394.81424936387	IAV MS4	205	A549 WT	6h	rep1
2977	2111.521023766	IAV MS4	205	A549 WT	6h	rep1
2978	2164.79894179894	IAV MS4	205	A549 WT	6h	rep1
2979	2150.70084269663	IAV MS4	205	A549 WT	6h	rep1
2980	1956.73149492017	IAV MS4	205	A549 WT	6h	rep1
2981	2298.67521367521	IAV MS4	205	A549 WT	6h	rep1
2982	2242.49338374291	IAV MS4	205	A549 WT	6h	rep1
2983	2305.98125	IAV MS4	205	A549 WT	6h	rep1
2984	2384.48945147679	IAV MS4	205	A549 WT	6h	rep1
2985	2452.91666666667	IAV MS4	205	A549 WT	6h	rep1
2986	2371.53409090909	IAV MS4	205	A549 WT	6h	rep1
2987	2738.45686900959	IAV MS4	205	A549 WT	6h	rep1
2988	2787.23364485981	IAV MS4	205	A549 WT	6h	rep1
2989	3104.38005390836	IAV MS4	205	A549 WT	6h	rep1
2990	1930.82738095238	IAV MS4	205	A549 WT	6h	rep1
2991	2553.74874371859	IAV MS4	205	A549 WT	6h	rep1
2992	2361.82640144665	IAV MS4	205	A549 WT	6h	rep1
2993	2265.16393442623	IAV MS4	205	A549 WT	6h	rep1
2994	2466.11363636364	IAV MS4	205	A549 WT	6h	rep1
2995	2366.48592870544	IAV MS4	205	A549 WT	6h	rep1
2996	2329.9829787234	IAV MS4	205	A549 WT	6h	rep1
2997	2636.8829787234	IAV MS4	205	A549 WT	6h	rep1
2998	2223.13836477987	IAV MS4	205	A549 WT	6h	rep1
2999	2162.09516129032	IAV MS4	205	A549 WT	6h	rep1
3000	3230.30575539568	IAV MS4	205	A549 WT	6h	rep1
3001	2522.72626582278	IAV MS4	205	A549 WT	6h	rep1
3002	2334.13981042654	IAV MS4	205	A549 WT	6h	rep1
3003	2706.16279069767	IAV MS4	205	A549 WT	6h	rep1
3004	2844.09821428571	IAV MS4	205	A549 WT	6h	rep1
3005	2305.83150984683	IAV MS4	205	A549 WT	6h	rep1
3006	2468.90811965812	IAV MS4	205	A549 WT	6h	rep1
3007	2432.8347826087	IAV MS4	205	A549 WT	6h	rep1
3008	2464.24309392265	IAV MS4	205	A549 WT	6h	rep1
3009	2393.62908011869	IAV MS4	205	A549 WT	6h	rep1
3010	2833.78616352201	IAV MS4	205	A549 WT	6h	rep1
3011	2683.05057471264	IAV MS4	205	A549 WT	6h	rep1
3012	2177.98675496689	IAV MS4	205	A549 WT	6h	rep1
3013	2261.12133891213	IAV MS4	205	A549 WT	6h	rep1
3014	2570.82769726248	IAV MS4	205	A549 WT	6h	rep1
3015	2444.71218487395	IAV MS4	205	A549 WT	6h	rep1
3016	2156.9046692607	IAV MS4	205	A549 WT	6h	rep1
3017	4553.19020172911	IAV MS4	205	A549 WT	6h	rep1
3018	2930.37046004843	IAV MS4	205	A549 WT	6h	rep1
3019	3356.77083333333	IAV MS4	205	A549 WT	6h	rep1
3020	2537.91787439614	IAV MS4	205	A549 WT	6h	rep1
3021	2720.79611650485	IAV MS4	205	A549 WT	6h	rep1
3022	2712.8526645768	IAV MS4	205	A549 WT	6h	rep1
3023	2709.14745308311	IAV MS4	205	A549 WT	6h	rep1
3024	2534.66003976143	IAV MS4	205	A549 WT	6h	rep1
3025	1916.97156398104	IAV MS4	205	A549 WT	6h	rep1
3026	2504.08472012103	IAV MS4	205	A549 WT	6h	rep1
3027	2344.34457831325	IAV MS4	205	A549 WT	6h	rep1
3028	2518.12893982808	IAV MS4	205	A549 WT	6h	rep1
3029	3539.11290322581	IAV MS4	205	A549 WT	6h	rep1
3030	2305.31288343558	IAV MS4	205	A549 WT	6h	rep1
3031	3049.34303534304	IAV MS4	205	A549 WT	6h	rep1
3032	3721.02395209581	IAV MS4	205	A549 WT	6h	rep1
3033	3146.45555555556	IAV MS4	205	A549 WT	6h	rep1
3034	2520.28920570265	IAV MS4	205	A549 WT	6h	rep1
3035	3342.30769230769	IAV MS4	205	A549 WT	6h	rep1
3036	2272.86851211073	IAV MS4	205	A549 WT	6h	rep1
3037	2145.97640117994	IAV MS4	205	A549 WT	6h	rep1
3038	2648.22421524664	IAV MS4	205	A549 WT	6h	rep1
3039	2430.17252396166	IAV MS4	205	A549 WT	6h	rep1
3040	2031.43454545455	IAV MS4	205	A549 WT	6h	rep1
3041	2317.22718808194	IAV MS4	205	A549 WT	6h	rep1
3042	2029.79966887417	IAV MS4	205	A549 WT	6h	rep1
3043	3158.72509960159	IAV MS4	205	A549 WT	6h	rep1
3044	2928.96762589928	IAV MS4	205	A549 WT	6h	rep1
3045	3786.39115646259	IAV MS4	205	A549 WT	6h	rep1
3046	2776.30833333333	IAV MS4	205	A549 WT	6h	rep1
3047	2650.19491525424	IAV MS4	205	A549 WT	6h	rep1
3048	2285.69465648855	IAV MS4	205	A549 WT	6h	rep1
3049	2112.63751438435	IAV MS4	205	A549 WT	6h	rep1
3050	2135.9248	IAV MS4	205	A549 WT	6h	rep1
3051	2310.15829145729	IAV MS4	205	A549 WT	6h	rep1
3052	2240.51653543307	IAV MS4	205	A549 WT	6h	rep1
3053	2485.04838709677	IAV MS4	205	A549 WT	6h	rep1
3054	2343.40632603406	IAV MS4	205	A549 WT	6h	rep1
3055	2735.33098591549	IAV MS4	205	A549 WT	6h	rep1
3056	3558.910041841	IAV MS4	205	A549 WT	6h	rep1
3057	2201.49915966387	IAV MS4	205	A549 WT	6h	rep1
3058	3589.93139841689	IAV MS4	205	A549 WT	6h	rep1
3059	2464.13214990138	IAV MS4	205	A549 WT	6h	rep1
3060	2540.50635208711	IAV MS4	205	A549 WT	6h	rep1
3061	2433.31754874652	IAV MS4	205	A549 WT	6h	rep1
3062	2647.512	IAV MS4	205	A549 WT	6h	rep1
3063	2898.94395280236	IAV MS4	205	A549 WT	6h	rep1
3064	2863.35015772871	IAV MS4	205	A549 WT	6h	rep1
3065	3719.01328903655	IAV MS4	205	A549 WT	6h	rep1
3066	2308.63793103448	IAV MS4	205	A549 WT	6h	rep1
3067	2931.16620498615	IAV MS4	205	A549 WT	6h	rep1
3068	2181.196485623	IAV MS4	205	A549 WT	6h	rep1
3069	3292.87423312883	IAV MS4	205	A549 WT	6h	rep1
3070	2851.44147157191	IAV MS4	205	A549 WT	6h	rep1
3071	2092.32	IAV MS4	205	A549 WT	6h	rep1
3072	2828.55081967213	IAV MS4	205	A549 WT	6h	rep1
3073	2123.9703125	IAV MS4	205	A549 WT	6h	rep1
3074	2375.57805907173	IAV MS4	205	A549 WT	6h	rep1
3075	2584.66396761134	IAV MS4	205	A549 WT	6h	rep1
3076	2181.50140449438	IAV MS4	205	A549 WT	6h	rep1
3077	2247.93293885602	IAV MS4	205	A549 WT	6h	rep1
3078	3182.53299492386	IAV MS4	205	A549 WT	6h	rep1
3079	3415.04545454545	IAV MS4	205	A549 WT	6h	rep1
3080	2494.86786786787	IAV MS4	205	A549 WT	6h	rep1
3081	2420.98076923077	IAV MS4	205	A549 WT	6h	rep1
3082	3082.48484848485	IAV MS4	205	A549 WT	6h	rep1
3083	2303.82644628099	IAV MS4	205	A549 WT	6h	rep1
3084	2462.91168831169	IAV MS4	205	A549 WT	6h	rep1
3085	2421.31084337349	IAV MS4	205	A549 WT	6h	rep1
3086	2224.80168067227	IAV MS4	205	A549 WT	6h	rep1
3087	2549.84012539185	IAV MS4	205	A549 WT	6h	rep1
3088	2445.65120274914	IAV MS4	205	A549 WT	6h	rep1
3089	2433.40586797066	IAV MS4	205	A549 WT	6h	rep1
3090	2577.60540540541	IAV MS4	205	A549 WT	6h	rep1
3091	2223.85869565217	IAV MS4	205	A549 WT	6h	rep1
3092	3070.90613718412	IAV MS4	205	A549 WT	6h	rep1
3093	2413.03045685279	IAV MS4	205	A549 WT	6h	rep1
3094	2490.89948453608	IAV MS4	205	A549 WT	6h	rep1
3095	2452.66831683168	IAV MS4	205	A549 WT	6h	rep1
3096	2550.02583979328	IAV MS4	205	A549 WT	6h	rep1
3097	2309.00972762646	IAV MS4	205	A549 WT	6h	rep1
3098	2480.79946524064	IAV MS4	205	A549 WT	6h	rep1
3099	2674.97374701671	IAV MS4	205	A549 WT	6h	rep1
3100	3343.04721030043	IAV MS4	205	A549 WT	6h	rep1
3101	2250.73650793651	IAV MS4	205	A549 WT	6h	rep1
3102	2526.57446808511	IAV MS4	205	A549 WT	6h	rep1
3103	2990.28602620087	IAV MS4	205	A549 WT	6h	rep1
3104	3040.2743902439	IAV MS4	205	A549 WT	6h	rep1
3105	2944.878125	IAV MS4	205	A549 WT	6h	rep1
3106	3254.63098591549	IAV MS4	205	A549 WT	6h	rep1
3107	2181.0480620155	IAV MS4	205	A549 WT	6h	rep1
3108	1979.00943396226	IAV MS4	205	A549 WT	6h	rep1
3109	2106.57279236277	IAV MS4	205	A549 WT	6h	rep1
3110	2162.98759305211	IAV MS4	205	A549 WT	6h	rep1
3111	2391.16044776119	IAV MS4	205	A549 WT	6h	rep1
3112	2101.98321342926	IAV MS4	205	A549 WT	6h	rep1
3113	2125.65625	IAV MS4	205	A549 WT	6h	rep1
3114	2409.54473684211	IAV MS4	205	A549 WT	6h	rep1
3115	3199.09594095941	IAV MS4	205	A549 WT	6h	rep1
3116	2576.40691489362	IAV MS4	205	A549 WT	6h	rep1
3117	2017.73837209302	IAV MS4	205	A549 WT	6h	rep1
3118	2683.86829268293	IAV MS4	205	A549 WT	6h	rep1
3119	2270.66666666667	IAV MS4	205	A549 WT	6h	rep1
3120	2614.51031894934	IAV MS4	205	A549 WT	6h	rep1
3121	2274.95974576271	IAV MS4	205	A549 WT	6h	rep1
3122	2657.82107355865	IAV MS4	205	A549 WT	6h	rep1
3123	2472.70633397313	IAV MS4	205	A549 WT	6h	rep1
3124	2204.64968152866	IAV MS4	205	A549 WT	6h	rep1
3125	2461.18525519849	IAV MS4	205	A549 WT	6h	rep1
3126	2557.40947075209	IAV MS4	205	A549 WT	6h	rep1
3127	2724.98927038627	IAV MS4	205	A549 WT	6h	rep1
3128	2763.5558739255	IAV MS4	205	A549 WT	6h	rep1
3129	2145.97607655502	IAV MS4	205	A549 WT	6h	rep1
3130	2822.16059957173	IAV MS4	205	A549 WT	6h	rep1
3131	2859.76897689769	IAV MS4	205	A549 WT	6h	rep1
3132	2619.23940677966	IAV MS4	205	A549 WT	6h	rep1
3133	3223.40559440559	IAV MS4	205	A549 WT	6h	rep1
3134	2801.24277456647	IAV MS4	205	A549 WT	6h	rep1
3135	2012.87479935795	IAV MS4	205	A549 WT	6h	rep1
3136	1932.60791366906	IAV MS4	205	A549 WT	6h	rep1
3137	2375.4928057554	IAV MS4	205	A549 WT	6h	rep1
3138	2145.13944223108	IAV MS4	205	A549 WT	6h	rep1
3139	2119.33273056058	IAV MS4	205	A549 WT	6h	rep1
3140	2557	IAV MS4	205	A549 WT	6h	rep1
3141	2201.0243902439	IAV MS4	205	A549 WT	6h	rep1
3142	2399.66741071429	IAV MS4	205	A549 WT	6h	rep1
3143	2262.59770114943	IAV MS4	205	A549 WT	6h	rep1
3144	2679.67320261438	IAV MS4	205	A549 WT	6h	rep1
3145	2132.77607361963	IAV MS4	205	A549 WT	6h	rep1
3146	2474.61234991424	IAV MS4	205	A549 WT	6h	rep1
3147	2688.8630952381	IAV MS4	205	A549 WT	6h	rep1
3148	2570.32155477032	IAV MS4	205	A549 WT	6h	rep1
3149	2441.58373205742	IAV MS4	205	A549 WT	6h	rep1
3150	2170.48154093098	IAV MS4	205	A549 WT	6h	rep1
3151	3255.025	IAV MS4	205	A549 WT	6h	rep1
3152	2521.41486810552	IAV MS4	205	A549 WT	6h	rep1
3153	2618.955602537	IAV MS4	205	A549 WT	6h	rep1
3154	2681.48928571429	IAV MS4	205	A549 WT	6h	rep1
3155	2492.64168618267	IAV MS4	205	A549 WT	6h	rep1
3156	2828.51364764268	IAV MS4	205	A549 WT	6h	rep1
3157	1959.81395348837	IAV MS4	205	A549 WT	6h	rep1
3158	3138.34645669291	IAV MS4	205	A549 WT	6h	rep1
3159	1975.38929440389	IAV MS4	205	A549 WT	6h	rep1
3160	2554.30441898527	IAV MS4	205	A549 WT	6h	rep1
3161	2310.75824175824	IAV MS4	205	A549 WT	6h	rep1
3162	4155.49621212121	IAV MS4	205	A549 WT	6h	rep1
3163	2164.55067920585	IAV MS4	205	A549 WT	6h	rep1
3164	2553.07407407407	IAV MS4	205	A549 WT	6h	rep1
3165	2545.57493857494	IAV MS4	205	A549 WT	6h	rep1
3166	3153.72334293948	IAV MS4	205	A549 WT	6h	rep1
3167	2461.70541082164	IAV MS4	205	A549 WT	6h	rep1
3168	3037.84635416667	IAV MS4	205	A549 WT	6h	rep1
3169	2337.01047120419	IAV MS4	205	A549 WT	6h	rep1
3170	4464.32188841202	IAV MS4	205	A549 WT	6h	rep1
3171	2109.92702169625	IAV MS4	205	A549 WT	6h	rep1
3172	2426.70534069982	IAV MS4	205	A549 WT	6h	rep1
3173	2684.06832298137	IAV MS4	205	A549 WT	6h	rep1
3174	2549.50837988827	IAV MS4	205	A549 WT	6h	rep1
3175	2418.5670995671	IAV MS4	205	A549 WT	6h	rep1
3176	3072.4213836478	IAV MS4	205	A549 WT	6h	rep1
3177	2818.22115384615	IAV MS4	205	A549 WT	6h	rep1
3178	2903.76923076923	IAV MS4	205	A549 WT	6h	rep1
3179	3082.43686006826	IAV MS4	205	A549 WT	6h	rep1
3180	2576.4943457189	IAV MS4	205	A549 WT	6h	rep1
3181	2188.39436619718	IAV MS4	205	A549 WT	6h	rep1
3182	2354.01158940397	IAV MS4	205	A549 WT	6h	rep1
3183	2023.18497109827	IAV MS4	205	A549 WT	6h	rep1
3184	2819.17708333333	IAV MS4	205	A549 WT	6h	rep1
3185	4150.11924119241	IAV MS4	205	A549 WT	6h	rep1
3186	2164.74339622642	IAV MS4	205	A549 WT	6h	rep1
3187	2210.17819148936	IAV MS4	205	A549 WT	6h	rep1
3188	2987.48493150685	IAV MS4	205	A549 WT	6h	rep1
3189	3325.18069815195	IAV MS4	205	A549 WT	6h	rep1
3190	3681.6821192053	IAV MS4	205	A549 WT	6h	rep1
3191	2455.70992366412	IAV MS4	205	A549 WT	6h	rep1
3192	3123.66577540107	IAV MS4	205	A549 WT	6h	rep1
3193	1902.74376039933	IAV MS4	205	A549 WT	6h	rep1
3194	3368.0067114094	IAV MS4	205	A549 WT	6h	rep1
3195	2302.77272727273	IAV MS4	205	A549 WT	6h	rep1
3196	2662.36538461538	IAV MS4	205	A549 WT	6h	rep1
3197	2594.00735294118	IAV MS4	205	A549 WT	6h	rep1
3198	2612.80821917808	IAV MS4	205	A549 WT	6h	rep1
3199	2838.090625	IAV MS4	205	A549 WT	6h	rep1
3200	2316.82799325464	IAV MS4	205	A549 WT	6h	rep1
3201	3165.96774193548	IAV MS4	205	A549 WT	6h	rep1
3202	2738.93426294821	IAV MS4	205	A549 WT	6h	rep1
3203	2309.10333863275	IAV MS4	205	A549 WT	6h	rep1
3204	2033.6835443038	IAV MS4	205	A549 WT	6h	rep1
3205	2155.32047477745	IAV MS4	205	A549 WT	6h	rep1
3206	2510.30133333333	IAV MS4	205	A549 WT	6h	rep1
3207	2124.34487534626	IAV MS4	205	A549 WT	6h	rep1
3208	2230.21581196581	IAV MS4	205	A549 WT	6h	rep1
3209	2849.53694581281	IAV MS4	205	A549 WT	6h	rep1
3210	2766.08731808732	IAV MS4	205	A549 WT	6h	rep1
3211	2425.53725490196	IAV MS4	205	A549 WT	6h	rep1
3212	2362.49899396378	IAV MS4	205	A549 WT	6h	rep1
3213	2265.99483204134	IAV MS4	205	A549 WT	6h	rep1
3214	2186.47394957983	IAV MS4	205	A549 WT	6h	rep1
3215	3461.29613733906	IAV MS4	205	A549 WT	6h	rep1
3216	2298.35675675676	IAV MS4	205	A549 WT	6h	rep1
3217	2296.08020698577	IAV MS4	205	A549 WT	6h	rep1
3218	2437.64752475248	IAV MS4	205	A549 WT	6h	rep1
3219	3039.27137546468	IAV MS4	205	A549 WT	6h	rep1
3220	2209.95247933884	IAV MS4	205	A549 WT	6h	rep1
3221	3052.97993311037	IAV MS4	205	A549 WT	6h	rep1
3222	2092.30066815145	IAV MS4	205	A549 WT	6h	rep1
3223	2291.00328947368	IAV MS4	205	A549 WT	6h	rep1
3224	2136.88869257951	IAV MS4	205	A549 WT	6h	rep1
3225	3524.27989130435	IAV MS4	205	A549 WT	6h	rep1
3226	2377.42652329749	IAV MS4	205	A549 WT	6h	rep1
3227	2443.33235294118	IAV MS4	205	A549 WT	6h	rep1
3228	2357.68771331058	IAV MS4	205	A549 WT	6h	rep1
3229	2430.8125	IAV MS4	205	A549 WT	6h	rep1
3230	2180.06951871658	IAV MS4	205	A549 WT	6h	rep1
3231	3199.64874551971	IAV MS4	205	A549 WT	6h	rep1
3232	3392.25412541254	IAV MS4	205	A549 WT	6h	rep1
3233	3682.73245614035	IAV MS4	205	A549 WT	6h	rep1
3234	2267.95378927911	IAV MS4	205	A549 WT	6h	rep1
3235	2478.83972911964	IAV MS4	205	A549 WT	6h	rep1
3236	1915.4	IAV MS4	205	A549 WT	6h	rep1
3237	2576.80541871921	IAV MS4	205	A549 WT	6h	rep1
3238	3295.77464788732	IAV MS4	205	A549 WT	6h	rep1
3239	2333.96421471173	IAV MS4	205	A549 WT	6h	rep1
3240	3378.85888077859	IAV MS4	205	A549 WT	6h	rep1
3241	2320.80116959064	IAV MS4	205	A549 WT	6h	rep1
3242	2477.53475935829	IAV MS4	205	A549 WT	6h	rep1
3243	2430.83737864078	IAV MS4	205	A549 WT	6h	rep1
3244	2344.12068965517	IAV MS4	205	A549 WT	6h	rep1
3245	2920.17346938776	IAV MS4	205	A549 WT	6h	rep1
3246	2089.14905528342	IAV MS4	205	A549 WT	6h	rep1
3247	2152.92088607595	IAV MS4	205	A549 WT	6h	rep1
3248	2637.48648648649	IAV MS4	205	A549 WT	6h	rep1
3249	3054.39583333333	IAV MS4	205	A549 WT	6h	rep1
3250	2651.68421052632	IAV MS4	205	A549 WT	6h	rep1
3251	2695.4633431085	IAV MS4	205	A549 WT	6h	rep1
3252	2732.77943925234	IAV MS4	205	A549 WT	6h	rep1
3253	2152.2495697074	IAV MS4	205	A549 WT	6h	rep1
3254	2549.93214285714	IAV MS4	205	A549 WT	6h	rep1
3255	2170.05322580645	IAV MS4	205	A549 WT	6h	rep1
3256	4287.99090909091	IAV MS4	205	A549 WT	6h	rep1
3257	3016.0625	IAV MS4	205	A549 WT	6h	rep1
3258	2454	IAV MS4	205	A549 WT	6h	rep1
3259	2724.32352941177	IAV MS4	205	A549 WT	6h	rep1
3260	2551.82580645161	IAV MS4	205	A549 WT	6h	rep1
3261	2675.06666666667	IAV MS4	205	A549 WT	6h	rep1
3262	1885.50622406639	IAV MS4	205	A549 WT	6h	rep1
3263	2004.02626970228	IAV MS4	205	A549 WT	6h	rep1
3264	2408.41299790356	IAV MS4	205	A549 WT	6h	rep1
3265	1970.92553191489	IAV MS4	205	A549 WT	6h	rep1
3266	2323.46979865772	IAV MS4	205	A549 WT	6h	rep1
3267	2931.95266272189	IAV MS4	205	A549 WT	6h	rep1
3268	2272.08061749571	IAV MS4	205	A549 WT	6h	rep1
3269	2356.06912442396	IAV MS4	205	A549 WT	6h	rep1
3270	2331.59712230216	IAV MS4	205	A549 WT	6h	rep1
3271	2632.47857142857	IAV MS4	205	A549 WT	6h	rep1
3272	3192.45423728814	IAV MS4	205	A549 WT	6h	rep1
3273	2287.58503401361	IAV MS4	205	A549 WT	6h	rep1
3274	2555.52721712538	IAV MS4	205	A549 WT	6h	rep1
3275	2877.86411149826	IAV MS4	205	A549 WT	6h	rep1
3276	2961.43333333333	IAV MS4	205	A549 WT	6h	rep1
3277	3561.34345351044	IAV MS4	205	A549 WT	6h	rep1
3278	3556.12745098039	IAV MS4	205	A549 WT	6h	rep1
3279	2577.91025641026	IAV MS4	205	A549 WT	6h	rep1
3280	3726.37918215613	IAV MS4	205	A549 WT	6h	rep1
3281	3134.6398467433	IAV MS4	205	A549 WT	6h	rep1
3282	2064.27704918033	IAV MS4	205	A549 WT	6h	rep1
3283	2506.50935550936	IAV MS4	205	A549 WT	6h	rep1
3284	2264.40215053763	IAV MS4	205	A549 WT	6h	rep1
3285	2439.53744493392	IAV MS4	205	A549 WT	6h	rep1
3286	3826.55891238671	IAV MS4	205	A549 WT	6h	rep1
3287	2144.59895833333	IAV MS4	205	A549 WT	6h	rep1
3288	2310.76419965577	IAV MS4	205	A549 WT	6h	rep1
3289	2328.61354581673	IAV MS4	205	A549 WT	6h	rep1
3290	2208.5200845666	IAV MS4	205	A549 WT	6h	rep1
3291	2613.12809315866	IAV MS4	205	A549 WT	6h	rep1
3292	2191.64305555556	IAV MS4	205	A549 WT	6h	rep1
3293	2844.19565217391	IAV MS4	205	A549 WT	6h	rep1
3294	2861.96842105263	IAV MS4	205	A549 WT	6h	rep1
3295	2535.93801652893	IAV MS4	205	A549 WT	6h	rep1
3296	2544.83977900553	IAV MS4	205	A549 WT	6h	rep1
3297	3198.74592833876	IAV MS4	205	A549 WT	6h	rep1
3298	2543.70221327968	IAV MS4	205	A549 WT	6h	rep1
3299	3005.7897574124	IAV MS4	205	A549 WT	6h	rep1
3300	3436.32302405498	IAV MS4	205	A549 WT	6h	rep1
3301	4378.05208333333	IAV MS4	205	A549 WT	6h	rep1
3302	2333.51315789474	IAV MS4	205	A549 WT	6h	rep1
3303	3338.06343283582	IAV MS4	205	A549 WT	6h	rep1
3304	2067.35433070866	IAV MS4	205	A549 WT	6h	rep1
3305	2286.09090909091	IAV MS4	205	A549 WT	6h	rep1
3306	3073.7264957265	IAV MS4	205	A549 WT	6h	rep1
3307	2214.06734006734	IAV MS4	205	A549 WT	6h	rep1
3308	2028.44849785408	IAV MS4	205	A549 WT	6h	rep1
3309	2479.3125	IAV MS4	205	A549 WT	6h	rep1
3310	2638.40569395018	IAV MS4	205	A549 WT	6h	rep1
3311	2088.29383886256	IAV MS4	205	A549 WT	6h	rep1
3312	2571.5136	IAV MS4	205	A549 WT	6h	rep1
3313	2042.60595446585	IAV MS4	205	A549 WT	6h	rep1
3314	2179.64444444444	IAV MS4	205	A549 WT	6h	rep1
3315	2500.43458980044	IAV MS4	205	A549 WT	6h	rep1
3316	3049.796875	IAV MS4	205	A549 WT	6h	rep1
3317	2418.66445182724	IAV MS4	205	A549 WT	6h	rep1
3318	2550.75052410902	IAV MS4	205	A549 WT	6h	rep1
3319	2130.10227272727	IAV MS4	205	A549 WT	6h	rep1
3320	2243.48936170213	IAV MS4	205	A549 WT	6h	rep1
3321	2338.83413693346	IAV MS4	205	A549 WT	6h	rep1
3322	3016.0701754386	IAV MS4	205	A549 WT	6h	rep1
3323	2924.23720930233	IAV MS4	205	A549 WT	6h	rep1
3324	2790.23026315789	IAV MS4	205	A549 WT	6h	rep1
3325	2633.16387959866	IAV MS4	205	A549 WT	6h	rep1
3326	2931.7729468599	IAV MS4	205	A549 WT	6h	rep1
3327	2055.40674157303	IAV MS4	205	A549 WT	6h	rep1
3328	2253.5	IAV MS4	205	A549 WT	6h	rep1
3329	3005.62745098039	IAV MS4	205	A549 WT	6h	rep1
3330	2761.79556650246	IAV MS4	205	A549 WT	6h	rep1
3331	2342.52564102564	IAV MS4	205	A549 WT	6h	rep1
3332	2065.75837320574	IAV MS4	205	A549 WT	6h	rep1
3333	2754.77058823529	IAV MS4	205	A549 WT	6h	rep1
3334	2903.66244725738	IAV MS4	205	A549 WT	6h	rep1
3335	2475.92490118577	IAV MS4	205	A549 WT	6h	rep1
3336	2543.85106382979	IAV MS4	205	A549 WT	6h	rep1
3337	3181.93859649123	IAV MS4	205	A549 WT	6h	rep1
3338	3125.19696969697	IAV MS4	205	A549 WT	6h	rep1
3339	2255.69639794168	IAV MS4	205	A549 WT	6h	rep1
3340	2443.29376854599	IAV MS4	205	A549 WT	6h	rep1
3341	3283.36201780415	IAV MS4	205	A549 WT	6h	rep1
3342	2260.675	IAV MS4	205	A549 WT	6h	rep1
3343	2463.76493256262	IAV MS4	205	A549 WT	6h	rep1
3344	2343.99387755102	IAV MS4	205	A549 WT	6h	rep1
3345	2413.53072033898	IAV MS4	205	A549 WT	6h	rep1
3346	2117.04862579281	IAV MS4	205	A549 WT	6h	rep1
3347	2484.1156462585	IAV MS4	205	A549 WT	6h	rep1
3348	2318.97142857143	IAV MS4	205	A549 WT	6h	rep1
3349	2170.51184834123	IAV MS4	205	A549 WT	6h	rep1
3350	2709.99774266366	IAV MS4	205	A549 WT	6h	rep1
3351	2571.96405228758	IAV MS4	205	A549 WT	6h	rep1
3352	2129.44208809135	IAV MS4	205	A549 WT	6h	rep1
3353	2246.72768532526	IAV MS4	205	A549 WT	6h	rep1
3354	2628.88577154309	IAV MS4	205	A549 WT	6h	rep1
3355	2229.88721804511	IAV MS4	205	A549 WT	6h	rep1
3356	2163.39206349206	IAV MS4	205	A549 WT	6h	rep1
3357	2579.3	IAV MS4	205	A549 WT	6h	rep1
3358	2818.85503685504	IAV MS4	205	A549 WT	6h	rep1
3359	3133.85314685315	IAV MS4	205	A549 WT	6h	rep1
3360	2809.65819861432	IAV MS4	205	A549 WT	6h	rep1
3361	3232.48484848485	IAV MS4	205	A549 WT	6h	rep1
3362	2903.49077490775	IAV MS4	205	A549 WT	6h	rep1
3363	2254.74561403509	IAV MS4	205	A549 WT	6h	rep1
3364	2905.93010752688	IAV MS4	205	A549 WT	6h	rep1
3365	2386.24186046512	IAV MS4	205	A549 WT	6h	rep1
3366	2828.14255765199	IAV MS4	205	A549 WT	6h	rep1
3367	2002.09395973154	IAV MS4	205	A549 WT	6h	rep1
3368	2327.31240657698	IAV MS4	205	A549 WT	6h	rep1
3369	2231.5405982906	IAV MS4	205	A549 WT	6h	rep1
3370	2726.6484375	IAV MS4	205	A549 WT	6h	rep1
3371	2329.3163064833	IAV MS4	205	A549 WT	6h	rep1
3372	2462.06117647059	IAV MS4	205	A549 WT	6h	rep1
3373	2466.09623430962	IAV MS4	205	A549 WT	6h	rep1
3374	1976.76201923077	IAV MS4	205	A549 WT	6h	rep1
3375	2372.17307692308	IAV MS4	205	A549 WT	6h	rep1
3376	2548.2109375	IAV MS4	205	A549 WT	6h	rep1
3377	3889.57196969697	IAV MS4	205	A549 WT	6h	rep1
3378	2915.45512820513	IAV MS4	205	A549 WT	6h	rep1
3379	2196.51830663616	IAV MS4	205	A549 WT	6h	rep1
3380	3507.33888888889	IAV MS4	205	A549 WT	6h	rep1
3381	2510.4950166113	IAV MS4	205	A549 WT	6h	rep1
3382	3129.4363256785	IAV MS4	205	A549 WT	6h	rep1
3383	2573.04644808743	IAV MS4	205	A549 WT	6h	rep1
3384	2247.9336492891	IAV MS4	205	A549 WT	6h	rep1
3385	2106.55887850467	IAV MS4	205	A549 WT	6h	rep1
3386	3102.65134938001	IAV MS4	205	A549 WT	6h	rep1
3387	2328.83856502242	IAV MS4	205	A549 WT	6h	rep1
3388	2224.71848739496	IAV MS4	205	A549 WT	6h	rep1
3389	2928.76666666667	IAV MS4	205	A549 WT	6h	rep1
3390	2453.44751381215	IAV MS4	205	A549 WT	6h	rep1
3391	2494.64444444444	IAV MS4	205	A549 WT	6h	rep1
3392	3044.11301369863	IAV MS4	205	A549 WT	6h	rep1
3393	2427.90365448505	IAV MS4	205	A549 WT	6h	rep1
3394	2163.01983471074	IAV MS4	205	A549 WT	6h	rep1
3395	2344.00810810811	IAV MS4	205	A549 WT	6h	rep1
3396	2065.61861313869	IAV MS4	205	A549 WT	6h	rep1
3397	2776.74639175258	IAV MS4	205	A549 WT	6h	rep1
3398	2806.56678700361	IAV MS4	205	A549 WT	6h	rep1
3399	2153.53504672897	IAV MS4	205	A549 WT	6h	rep1
3400	2927.6675900277	IAV MS4	205	A549 WT	6h	rep1
3401	2290.74828375286	IAV MS4	205	A549 WT	6h	rep1
3402	2910.58904109589	IAV MS4	205	A549 WT	6h	rep1
3403	2532.7	IAV MS4	205	A549 WT	6h	rep1
3404	2203.13995485327	IAV MS4	205	A549 WT	6h	rep1
3405	2246.30511463845	IAV MS4	205	A549 WT	6h	rep1
3406	2211.63122923588	IAV MS4	205	A549 WT	6h	rep1
3407	2330.16267942584	IAV MS4	205	A549 WT	6h	rep1
3408	2475.23977695167	IAV MS4	205	A549 WT	6h	rep1
3409	2464.31335616438	IAV MS4	205	A549 WT	6h	rep1
3410	2167.5220228385	IAV MS4	205	A549 WT	6h	rep1
3411	3047.10810810811	IAV MS4	205	A549 WT	6h	rep1
3412	3317.48993288591	IAV MS4	205	A549 WT	6h	rep1
3413	2958.20053475936	IAV MS4	205	A549 WT	6h	rep1
3414	2642.46484375	IAV MS4	205	A549 WT	6h	rep1
3415	2328.69574468085	IAV MS4	205	A549 WT	6h	rep1
3416	2384.64362850972	IAV MS4	205	A549 WT	6h	rep1
3417	2497.47368421053	IAV MS4	205	A549 WT	6h	rep1
3418	2318.49782608696	IAV MS4	205	A549 WT	6h	rep1
3419	3449.38147138965	IAV MS4	205	A549 WT	6h	rep1
3420	2518.08465608466	IAV MS4	205	A549 WT	6h	rep1
3421	2363.83076923077	IAV MS4	205	A549 WT	6h	rep1
3422	2600.14173228346	IAV MS4	205	A549 WT	6h	rep1
3423	2500.04421052632	IAV MS4	205	A549 WT	6h	rep1
3424	2565.92993630573	IAV MS4	205	A549 WT	6h	rep1
3425	2596.47775175644	IAV MS4	205	A549 WT	6h	rep1
3426	2380.7598944591	IAV MS4	205	A549 WT	6h	rep1
3427	2626.03	IAV MS4	205	A549 WT	6h	rep1
3428	2567.2079002079	IAV MS4	205	A549 WT	6h	rep1
3429	3040.19424460432	IAV MS4	205	A549 WT	6h	rep1
3430	2344.70574162679	IAV MS4	205	A549 WT	6h	rep1
3431	2487.36475409836	IAV MS4	205	A549 WT	6h	rep1
3432	2281.78099173554	IAV MS4	205	A549 WT	6h	rep1
3433	3675.66428571429	IAV MS4	205	A549 WT	6h	rep1
3434	2438.79736842105	IAV MS4	205	A549 WT	6h	rep1
3435	2524.90429042904	IAV MS4	205	A549 WT	6h	rep1
3436	2842.08839779006	IAV MS4	205	A549 WT	6h	rep1
3437	2735.73517786561	IAV MS4	205	A549 WT	6h	rep1
3438	2371.32266666667	IAV MS4	205	A549 WT	6h	rep1
3439	2379.68444444444	IAV MS4	205	A549 WT	6h	rep1
3440	2342.30593607306	IAV MS4	205	A549 WT	6h	rep1
3441	2613.53105590062	IAV MS4	205	A549 WT	6h	rep1
3442	2350.80987202925	IAV MS4	205	A549 WT	6h	rep1
3443	3616.60968660969	IAV MS4	205	A549 WT	6h	rep1
3444	2069.64545454545	IAV MS4	205	A549 WT	6h	rep1
3445	3997.81777777778	IAV MS4	205	A549 WT	6h	rep1
3446	2405.25663716814	IAV MS4	205	A549 WT	6h	rep1
3447	2333.22926829268	IAV MS4	205	A549 WT	6h	rep1
3448	3510.45247933884	IAV MS4	205	A549 WT	6h	rep1
3449	1982.89583333333	IAV MS4	205	A549 WT	6h	rep1
3450	2279.26257861635	IAV MS4	205	A549 WT	6h	rep1
3451	2665.30858468678	IAV MS4	205	A549 WT	6h	rep1
3452	2291.43717277487	IAV MS4	205	A549 WT	6h	rep1
3453	3458.13409961686	IAV MS4	205	A549 WT	6h	rep1
3454	2316.18552036199	IAV MS4	205	A549 WT	6h	rep1
3455	2240.78867924528	IAV MS4	205	A549 WT	6h	rep1
3456	2358.57167832168	IAV MS4	205	A549 WT	6h	rep1
3457	2139.24080882353	IAV MS4	205	A549 WT	6h	rep1
3458	2412.92307692308	IAV MS4	205	A549 WT	6h	rep1
3459	2965.22680412371	IAV MS4	205	A549 WT	6h	rep1
3460	2487.54711246201	IAV MS4	205	A549 WT	6h	rep1
3461	2254.21886120996	IAV MS4	205	A549 WT	6h	rep1
3462	2310.11674008811	IAV MS4	205	A549 WT	6h	rep1
3463	2174.22540250447	IAV MS4	205	A549 WT	6h	rep1
3464	2851.18377088306	IAV MS4	205	A549 WT	6h	rep1
3465	2099.08203125	IAV MS4	205	A549 WT	6h	rep1
3466	2737.6270096463	IAV MS4	205	A549 WT	6h	rep1
3467	2405.49709864604	IAV MS4	205	A549 WT	6h	rep1
3468	2266.11306901615	IAV MS4	205	A549 WT	6h	rep1
3469	2866.08978328173	IAV MS4	205	A549 WT	6h	rep1
3470	2326.85984848485	IAV MS4	205	A549 WT	6h	rep1
3471	3355.52914798206	IAV MS4	205	A549 WT	6h	rep1
3472	2067.22338204593	IAV MS4	205	A549 WT	6h	rep1
3473	2800.77292576419	IAV MS4	205	A549 WT	6h	rep1
3474	2201.88815789474	IAV MS4	205	A549 WT	6h	rep1
3475	2353.73175965665	IAV MS4	205	A549 WT	6h	rep1
3476	2214.63409961686	IAV MS4	205	A549 WT	6h	rep1
3477	2227.12466124661	IAV MS4	205	A549 WT	6h	rep1
3478	3210.27234042553	IAV MS4	205	A549 WT	6h	rep1
3479	2658.25330396476	IAV MS4	205	A549 WT	6h	rep1
3480	2245.2722513089	IAV MS4	205	A549 WT	6h	rep1
3481	3618.23287671233	IAV MS4	205	A549 WT	6h	rep1
3482	2128.6369047619	IAV MS4	205	A549 WT	6h	rep1
3483	2378.48927038627	IAV MS4	205	A549 WT	6h	rep1
3484	2270.78530259366	IAV MS4	205	A549 WT	6h	rep1
3485	2466.36381709742	IAV MS4	205	A549 WT	6h	rep1
3486	2336.22976501306	IAV MS4	205	A549 WT	6h	rep1
3487	2564.28108108108	IAV MS4	205	A549 WT	6h	rep1
3488	3643.78571428571	IAV MS4	205	A549 WT	6h	rep1
3489	2265.44516129032	IAV MS4	205	A549 WT	6h	rep1
3490	2040.94671403197	IAV MS4	205	A549 WT	6h	rep1
3491	2366.44959128065	IAV MS4	205	A549 WT	6h	rep1
3492	2890.82638888889	IAV MS4	205	A549 WT	6h	rep1
3493	3063.0488372093	IAV MS4	205	A549 WT	6h	rep1
3494	2955.06617647059	IAV MS4	205	A549 WT	6h	rep1
3495	2293.20289855072	IAV MS4	205	A549 WT	6h	rep1
3496	2222.34547591069	IAV MS4	205	A549 WT	6h	rep1
3497	2400.47222222222	IAV MS4	205	A549 WT	6h	rep1
3498	2245.59786476868	IAV MS4	205	A549 WT	6h	rep1
3499	3027.96473029046	IAV MS4	205	A549 WT	6h	rep1
3500	2650.0562248996	IAV MS4	205	A549 WT	6h	rep1
3501	2550.3961038961	IAV MS4	205	A549 WT	6h	rep1
3502	2661.51051625239	IAV MS4	205	A549 WT	6h	rep1
3503	2489.67842323651	IAV MS4	205	A549 WT	6h	rep1
3504	2429.59259259259	IAV MS4	205	A549 WT	6h	rep1
3505	3260.12605042017	IAV MS4	205	A549 WT	6h	rep1
3506	2037.69376181475	IAV MS4	205	A549 WT	6h	rep1
3507	2321.48550724638	IAV MS4	205	A549 WT	6h	rep1
3508	4776.67676767677	IAV MS4	205	A549 WT	6h	rep1
3509	2143.09898989899	IAV MS4	205	A549 WT	6h	rep1
3510	2320.29649595687	IAV MS4	205	A549 WT	6h	rep1
3511	2421.00495049505	IAV MS4	205	A549 WT	6h	rep1
3512	2097.22759601707	IAV MS4	205	A549 WT	6h	rep1
3513	2388.47460595447	IAV MS4	205	A549 WT	6h	rep1
3514	3088.11420612813	IAV MS4	205	A549 WT	6h	rep1
3515	2272.41025641026	IAV MS4	205	A549 WT	6h	rep1
3516	2451.6993006993	IAV MS4	205	A549 WT	6h	rep1
3517	1947.8467614534	IAV MS4	205	A549 WT	6h	rep1
3518	2405.48952879581	IAV MS4	205	A549 WT	6h	rep1
3519	3245.31606217617	IAV MS4	205	A549 WT	6h	rep1
3520	4379.72083333333	IAV MS4	205	A549 WT	6h	rep1
3521	2568.17079207921	IAV MS4	205	A549 WT	6h	rep1
3522	2447.0625	IAV MS4	205	A549 WT	6h	rep1
3523	2847.68076923077	IAV MS4	205	A549 WT	6h	rep1
3524	4027.19298245614	IAV MS4	205	A549 WT	6h	rep1
3525	2353.24812030075	IAV MS4	205	A549 WT	6h	rep1
3526	1897.16339869281	IAV MS4	205	A549 WT	6h	rep1
3527	2416.45132743363	IAV MS4	205	A549 WT	6h	rep1
3528	2154.9020979021	IAV MS4	205	A549 WT	6h	rep1
3529	2104.66403785489	IAV MS4	205	A549 WT	6h	rep1
3530	3521.5	IAV MS4	205	A549 WT	6h	rep1
3531	2146.30685358255	IAV MS4	205	A549 WT	6h	rep1
3532	2214.36179775281	IAV MS4	205	A549 WT	6h	rep1
3533	2154.03392130258	IAV MS4	205	A549 WT	6h	rep1
3534	2324.35413416537	IAV MS4	205	A549 WT	6h	rep1
3535	2388.09433962264	IAV MS4	205	A549 WT	6h	rep1
3536	2208.80175438597	IAV MS4	205	A549 WT	6h	rep1
3537	2876.13432835821	IAV MS4	205	A549 WT	6h	rep1
3538	2574.44247787611	IAV MS4	205	A549 WT	6h	rep1
3539	2656.78899082569	IAV MS4	205	A549 WT	6h	rep1
3540	2248.01388888889	IAV MS4	205	A549 WT	6h	rep1
3541	2583.54619124797	IAV MS4	205	A549 WT	6h	rep1
3542	2820.55508474576	IAV MS4	205	A549 WT	6h	rep1
3543	2161.28028503563	IAV MS4	205	A549 WT	6h	rep1
3544	3114.12280701754	IAV MS4	205	A549 WT	6h	rep1
3545	3384.21074380165	IAV MS4	205	A549 WT	6h	rep1
3546	2746.8275862069	IAV MS4	205	A549 WT	6h	rep1
3547	2701.40054495913	IAV MS4	205	A549 WT	6h	rep1
3548	2096.85074626866	IAV MS4	205	A549 WT	6h	rep1
3549	2151.90169491525	IAV MS4	205	A549 WT	6h	rep1
3550	2839.02247191011	IAV MS4	205	A549 WT	6h	rep1
3551	2320.80769230769	IAV MS4	205	A549 WT	6h	rep1
3552	2396.40347826087	IAV MS4	205	A549 WT	6h	rep1
3553	2410.09090909091	IAV MS4	205	A549 WT	6h	rep1
3554	2779.05612244898	IAV MS4	205	A549 WT	6h	rep1
3555	2904.83333333333	IAV MS4	205	A549 WT	6h	rep1
3556	2100.08910891089	IAV MS4	205	A549 WT	6h	rep1
3557	2924.52024922118	IAV MS4	205	A549 WT	6h	rep1
3558	2877.6129753915	IAV MS4	205	A549 WT	6h	rep1
3559	2703.88349514563	IAV MS4	205	A549 WT	6h	rep1
3560	2015.87804878049	IAV MS4	205	A549 WT	6h	rep1
3561	2453.6	IAV MS4	205	A549 WT	6h	rep1
3562	2372.8898488121	IAV MS4	205	A549 WT	6h	rep1
3563	2077.70700636943	IAV MS4	205	A549 WT	6h	rep1
3564	2557.64640883978	IAV MS4	205	A549 WT	6h	rep1
3565	2243.10227272727	IAV MS4	205	A549 WT	6h	rep1
3566	3676.56422018349	IAV MS4	205	A549 WT	6h	rep1
3567	2294.52556818182	IAV MS4	205	A549 WT	6h	rep1
3568	2401.71857923497	IAV MS4	205	A549 WT	6h	rep1
3569	2834.00507614213	IAV MS4	205	A549 WT	6h	rep1
3570	2588.51764705882	IAV MS4	205	A549 WT	6h	rep1
3571	2774.8	IAV MS4	205	A549 WT	6h	rep1
3572	2545.58841463415	IAV MS4	205	A549 WT	6h	rep1
3573	2251.50377358491	IAV MS4	205	A549 WT	6h	rep1
3574	2760.58936170213	IAV MS4	205	A549 WT	6h	rep1
3575	3041.4128440367	IAV MS4	205	A549 WT	6h	rep1
3576	2965.25378787879	IAV MS4	205	A549 WT	6h	rep1
3577	2521.75120772947	IAV MS4	205	A549 WT	6h	rep1
3578	2222.30781499203	IAV MS4	205	A549 WT	6h	rep1
3579	3155.67792207792	IAV MS4	205	A549 WT	6h	rep1
3580	2763.924	IAV MS4	205	A549 WT	6h	rep1
3581	2197.25092936803	IAV MS4	205	A549 WT	6h	rep1
3582	2600.97953216374	IAV MS4	205	A549 WT	6h	rep1
3583	3098.45238095238	IAV MS4	205	A549 WT	6h	rep1
3584	2496.66666666667	IAV MS4	205	A549 WT	6h	rep1
3585	2267.07454545455	IAV MS4	205	A549 WT	6h	rep1
3586	2736.16829268293	IAV MS4	205	A549 WT	6h	rep1
3587	3768.86826347305	IAV MS4	205	A549 WT	6h	rep1
3588	2764.11182108626	IAV MS4	205	A549 WT	6h	rep1
3589	2388.83990719258	IAV MS4	205	A549 WT	6h	rep1
3590	2150.14465408805	IAV MS4	205	A549 WT	6h	rep1
3591	2241.9384359401	IAV MS4	205	A549 WT	6h	rep1
3592	2552.54017094017	IAV MS4	205	A549 WT	6h	rep1
3593	2386.2119460501	IAV MS4	205	A549 WT	6h	rep1
3594	4136.84848484849	IAV MS4	205	A549 WT	6h	rep1
3595	2658.05722891566	IAV MS4	205	A549 WT	6h	rep1
3596	2290.6768558952	IAV MS4	205	A549 WT	6h	rep1
3597	2686.79692307692	IAV MS4	205	A549 WT	6h	rep1
3598	2632.35702199662	IAV MS4	205	A549 WT	6h	rep1
3599	2145.4967462039	IAV MS4	205	A549 WT	6h	rep1
3600	2608.35042735043	IAV MS4	205	A549 WT	6h	rep1
3601	2417.14368932039	IAV MS4	205	A549 WT	6h	rep1
3602	3018.58823529412	IAV MS4	205	A549 WT	6h	rep1
3603	2812.58258928571	IAV MS4	205	A549 WT	6h	rep1
3604	2888.99567099567	IAV MS4	205	A549 WT	6h	rep1
3605	2096.80743982495	IAV MS4	205	A549 WT	6h	rep1
3606	2389.73820754717	IAV MS4	205	A549 WT	6h	rep1
3607	3533.52398523985	IAV MS4	205	A549 WT	6h	rep1
3608	2699.32594936709	IAV MS4	205	A549 WT	6h	rep1
3609	3855.125	IAV MS4	205	A549 WT	6h	rep1
3610	2327.14375987362	IAV MS4	205	A549 WT	6h	rep1
3611	2446.52397868561	IAV MS4	205	A549 WT	6h	rep1
3612	2138.40337711069	IAV MS4	205	A549 WT	6h	rep1
3613	3135.57518796992	IAV MS4	205	A549 WT	6h	rep1
3614	2309.51944444444	IAV MS4	205	A549 WT	6h	rep1
3615	2177.1043814433	IAV MS4	205	A549 WT	6h	rep1
3616	2288.80875576037	IAV MS4	205	A549 WT	6h	rep1
3617	2083.33836858006	IAV MS4	205	A549 WT	6h	rep1
3618	2742.16748768473	IAV MS4	205	A549 WT	6h	rep1
3619	2415.71175166297	IAV MS4	205	A549 WT	6h	rep1
3620	4584.93636363636	IAV MS4	205	A549 WT	6h	rep1
3621	4190.46534653465	IAV MS4	205	A549 WT	6h	rep1
3622	2493.45576407507	IAV MS4	205	A549 WT	6h	rep1
3623	1939.47177419355	IAV MS4	205	A549 WT	6h	rep1
3624	2610.63677130045	IAV MS4	205	A549 WT	6h	rep1
3625	2380.13313609467	IAV MS4	205	A549 WT	6h	rep1
3626	3031.45547073791	IAV MS4	205	A549 WT	6h	rep1
3627	2322.11111111111	IAV MS4	205	A549 WT	6h	rep1
3628	2824.5376344086	IAV MS4	205	A549 WT	6h	rep1
3629	3415.10752688172	IAV MS4	205	A549 WT	6h	rep1
3630	2554.39102564103	IAV MS4	205	A549 WT	6h	rep1
3631	1993.72262773723	IAV MS4	205	A549 WT	6h	rep1
3632	2299.6252354049	IAV MS4	205	A549 WT	6h	rep1
3633	2827.3427230047	IAV MS4	205	A549 WT	6h	rep1
3634	2702.37623762376	IAV MS4	205	A549 WT	6h	rep1
3635	4905.325	IAV MS4	205	A549 WT	6h	rep1
3636	2881.93842364532	IAV MS4	205	A549 WT	6h	rep1
3637	5093.92201834862	IAV MS4	205	A549 WT	6h	rep1
3638	3499.69911504425	IAV MS4	205	A549 WT	6h	rep1
3639	2173.82367149758	IAV MS4	205	A549 WT	6h	rep1
3640	2569.4776119403	IAV MS4	205	A549 WT	6h	rep1
3641	3433.29439252336	IAV MS4	205	A549 WT	6h	rep1
3642	2659.97376093294	IAV MS4	205	A549 WT	6h	rep1
3643	2917.3044982699	IAV MS4	205	A549 WT	6h	rep1
3644	2612.47852760736	IAV MS4	205	A549 WT	6h	rep1
3645	2449.44796380091	IAV MS4	205	A549 WT	6h	rep1
3646	3784.7963800905	IAV MS4	205	A549 WT	6h	rep1
3647	2295.57677165354	IAV MS4	205	A549 WT	6h	rep1
3648	2091.85569620253	IAV MS4	205	A549 WT	6h	rep1
3649	2454.65111111111	IAV MS4	205	A549 WT	6h	rep1
3650	2579.42213114754	IAV MS4	205	A549 WT	6h	rep1
3651	2359.44285714286	IAV MS4	205	A549 WT	6h	rep1
3652	2227.85523385301	IAV MS4	205	A549 WT	6h	rep1
3653	3251.11675126904	IAV MS4	205	A549 WT	6h	rep1
3654	2707.65842696629	IAV MS4	205	A549 WT	6h	rep1
3655	2068.72514619883	IAV MS4	205	A549 WT	6h	rep1
3656	2225.38163001294	IAV MS4	205	A549 WT	6h	rep1
3657	2116.86949429038	IAV MS4	205	A549 WT	6h	rep1
3658	2093.90051457976	IAV MS4	205	A549 WT	6h	rep1
3659	2062.31851851852	IAV MS4	205	A549 WT	6h	rep1
3660	2422.40979955457	IAV MS4	205	A549 WT	6h	rep1
3661	2477.3407079646	IAV MS4	205	A549 WT	6h	rep1
3662	2444.58072289157	IAV MS4	205	A549 WT	6h	rep1
3663	2151.6577540107	IAV MS4	205	A549 WT	6h	rep1
3664	2569.15079365079	IAV MS4	205	A549 WT	6h	rep1
3665	2528.18476190476	IAV MS4	205	A549 WT	6h	rep1
3666	2996.55944055944	IAV MS4	205	A549 WT	6h	rep1
3667	2397.88907014682	IAV MS4	205	A549 WT	6h	rep1
3668	1973.05517241379	IAV MS4	205	A549 WT	6h	rep1
3669	2836.23061630219	IAV MS4	205	A549 WT	6h	rep1
3670	2296.45673076923	IAV MS4	205	A549 WT	6h	rep1
3671	2352.86893203884	IAV MS4	205	A549 WT	6h	rep1
3672	3556.92391304348	IAV MS4	205	A549 WT	6h	rep1
3673	2161.24431818182	IAV MS4	205	A549 WT	6h	rep1
3674	2371.60696517413	IAV MS4	205	A549 WT	6h	rep1
3675	2263.37665198238	IAV MS4	205	A549 WT	6h	rep1
3676	2223.68533772652	IAV MS4	205	A549 WT	6h	rep1
3677	2318.14700193424	IAV MS4	205	A549 WT	6h	rep1
3678	2283.44034707158	IAV MS4	205	A549 WT	6h	rep1
3679	2253.53908355795	IAV MS4	205	A549 WT	6h	rep1
3680	2202.51831298557	IAV MS4	205	A549 WT	6h	rep1
3681	2710.04573170732	IAV MS4	205	A549 WT	6h	rep1
3682	3068.80078125	IAV MS4	205	A549 WT	6h	rep1
3683	2551.57831325301	IAV MS4	205	A549 WT	6h	rep1
3684	2625.35887096774	IAV MS4	205	A549 WT	6h	rep1
3685	2107.12376237624	IAV MS4	205	A549 WT	6h	rep1
3686	2837.37569060773	IAV MS4	205	A549 WT	6h	rep1
3687	2368.07414829659	IAV MS4	205	A549 WT	6h	rep1
3688	2059.0019379845	IAV MS4	205	A549 WT	6h	rep1
3689	2522.44827586207	IAV MS4	205	A549 WT	6h	rep1
3690	2218.65740740741	IAV MS4	205	A549 WT	6h	rep1
3691	3113.39768339768	IAV MS4	205	A549 WT	6h	rep1
3692	2858.54874651811	IAV MS4	205	A549 WT	6h	rep1
3693	2296.34090909091	IAV MS4	205	A549 WT	6h	rep1
3694	2073.7345971564	IAV MS4	205	A549 WT	6h	rep1
3695	2742.06132879046	IAV MS4	205	A549 WT	6h	rep1
3696	2312.36752136752	IAV MS4	205	A549 WT	6h	rep1
3697	2802.98518518519	IAV MS4	205	A549 WT	6h	rep1
3698	2618.02150537634	IAV MS4	205	A549 WT	6h	rep1
3699	2123.75172413793	IAV MS4	205	A549 WT	6h	rep1
3700	2208.88146911519	IAV MS4	205	A549 WT	6h	rep1
3701	2794.48861646235	IAV MS4	205	A549 WT	6h	rep1
3702	2873.86759581882	IAV MS4	205	A549 WT	6h	rep1
3703	2084.05016722408	IAV MS4	205	A549 WT	6h	rep1
3704	2685.15027322404	IAV MS4	205	A549 WT	6h	rep1
3705	2159.37152777778	IAV MS4	205	A549 WT	6h	rep1
3706	2644.98421052632	IAV MS4	205	A549 WT	6h	rep1
3707	2383.75149105368	IAV MS4	205	A549 WT	6h	rep1
3708	2642.17155756208	IAV MS4	205	A549 WT	6h	rep1
3709	2024.13181818182	IAV MS4	205	A549 WT	6h	rep1
3710	2227.51334702259	IAV MS4	205	A549 WT	6h	rep1
3711	2282.67177242888	IAV MS4	205	A549 WT	6h	rep1
3712	2374.03821656051	IAV MS4	205	A549 WT	6h	rep1
3713	3131.03273809524	IAV MS4	205	A549 WT	6h	rep1
3714	2154.4339908953	IAV MS4	205	A549 WT	6h	rep1
3715	2242.84770114943	IAV MS4	205	A549 WT	6h	rep1
3716	3229.28015564202	IAV MS4	205	A549 WT	6h	rep1
3717	2301.43327841845	IAV MS4	205	A549 WT	6h	rep1
3718	2268.4625	IAV MS4	205	A549 WT	6h	rep1
3719	2217.76720351391	IAV MS4	205	A549 WT	6h	rep1
3720	2341.04042179262	IAV MS4	205	A549 WT	6h	rep1
3721	3348.75572519084	IAV MS4	205	A549 WT	6h	rep1
3722	2049.13372093023	IAV MS4	205	A549 WT	6h	rep1
3723	4270.88304093567	IAV MS4	205	A549 WT	6h	rep1
3724	1965.31428571429	IAV MS4	205	A549 WT	6h	rep1
3725	3077.90774907749	IAV MS4	205	A549 WT	6h	rep1
3726	3060.8064516129	IAV MS4	205	A549 WT	6h	rep1
3727	4429.5	IAV MS4	205	A549 WT	6h	rep1
3728	3086.96061269147	IAV MS4	205	A549 WT	6h	rep1
3729	2595.6404494382	IAV MS4	205	A549 WT	6h	rep1
3730	3436.54752851711	IAV MS4	205	A549 WT	6h	rep1
3731	2130.19018404908	IAV MS4	205	A549 WT	6h	rep1
3732	2702.99121265378	IAV MS4	205	A549 WT	6h	rep1
3733	2402.00407331976	IAV MS4	205	A549 WT	6h	rep1
3734	3089.07590759076	IAV MS4	205	A549 WT	6h	rep1
3735	2413.90566037736	IAV MS4	205	A549 WT	6h	rep1
3736	2180.12880143113	IAV MS4	205	A549 WT	6h	rep1
3737	2948.30827067669	IAV MS4	205	A549 WT	6h	rep1
3738	3206.46183206107	IAV MS4	205	A549 WT	6h	rep1
3739	2607.27102803738	IAV MS4	205	A549 WT	6h	rep1
3740	2379.08205128205	IAV MS4	205	A549 WT	6h	rep1
3741	2347.1722846442	IAV MS4	205	A549 WT	6h	rep1
3742	2621.87452471483	IAV MS4	205	A549 WT	6h	rep1
3743	2300.64893617021	IAV MS4	205	A549 WT	6h	rep1
3744	2202.01213592233	IAV MS4	205	A549 WT	6h	rep1
3745	2093.546875	IAV MS4	205	A549 WT	6h	rep1
3746	2409.4875	IAV MS4	205	A549 WT	6h	rep1
3747	3000.61403508772	IAV MS4	205	A549 WT	6h	rep1
3748	2136.33391304348	IAV MS4	205	A549 WT	6h	rep1
3749	2590.56603773585	IAV MS4	205	A549 WT	6h	rep1
3750	2304.44523809524	IAV MS4	205	A549 WT	6h	rep1
3751	2464.56363636364	IAV MS4	205	A549 WT	6h	rep1
3752	3652.41744548287	IAV MS4	205	A549 WT	6h	rep1
3753	2530.57530120482	IAV MS4	205	A549 WT	6h	rep1
3754	3065.96621621622	IAV MS4	205	A549 WT	6h	rep1
3755	3828.97491039427	IAV MS4	205	A549 WT	6h	rep1
3756	3635.1568627451	IAV MS4	205	A549 WT	6h	rep1
3757	2653.38347107438	IAV MS4	205	A549 WT	6h	rep1
3758	2696.5417515275	IAV MS4	205	A549 WT	6h	rep1
3759	2306.03924914676	IAV MS4	205	A549 WT	6h	rep1
3760	2545.93333333333	IAV MS4	205	A549 WT	6h	rep1
3761	2589.52115059222	IAV MS4	205	A549 WT	6h	rep1
3762	2157.48519040903	IAV MS4	205	A549 WT	6h	rep1
3763	2262.4568627451	IAV MS4	205	A549 WT	6h	rep1
3764	2074.13513513514	IAV MS4	205	A549 WT	6h	rep1
3765	2153.39595959596	IAV MS4	205	A549 WT	6h	rep1
3766	3273.64324324324	IAV MS4	205	A549 WT	6h	rep1
3767	2547.98630136986	IAV MS4	205	A549 WT	6h	rep1
3768	2987.67878787879	IAV MS4	205	A549 WT	6h	rep1
3769	2482.03346456693	IAV MS4	205	A549 WT	6h	rep1
3770	2307.96210526316	IAV MS4	205	A549 WT	6h	rep1
3771	2493.59385665529	IAV MS4	205	A549 WT	6h	rep1
3772	2414.84615384615	IAV MS4	205	A549 WT	6h	rep1
3773	3427.47639484979	IAV MS4	205	A549 WT	6h	rep1
3774	2700.46376811594	IAV MS4	205	A549 WT	6h	rep1
3775	2211.86639118457	IAV MS4	205	A549 WT	6h	rep1
3776	3307.44554455446	IAV MS4	205	A549 WT	6h	rep1
3777	2403.15367965368	IAV MS4	205	A549 WT	6h	rep1
3778	2939.14383561644	IAV MS4	205	A549 WT	6h	rep1
3779	2844.31901840491	IAV MS4	205	A549 WT	6h	rep1
3780	2828.09195402299	IAV MS4	205	A549 WT	6h	rep1
3781	2893.36210526316	IAV MS4	205	A549 WT	6h	rep1
3782	4214.93413173653	IAV MS4	205	A549 WT	6h	rep1
3783	1965.83018867925	IAV MS4	205	A549 WT	6h	rep1
3784	2393.30115830116	IAV MS4	205	A549 WT	6h	rep1
3785	2665.17288135593	IAV MS4	205	A549 WT	6h	rep1
3786	3100.32781456954	IAV MS4	205	A549 WT	6h	rep1
3787	2647.54444444444	IAV MS4	205	A549 WT	6h	rep1
3788	2722.22887323944	IAV MS4	205	A549 WT	6h	rep1
3789	2778.48157248157	IAV MS4	205	A549 WT	6h	rep1
3790	2973.52112676056	IAV MS4	205	A549 WT	6h	rep1
3791	2971.12790697674	IAV MS4	205	A549 WT	6h	rep1
3792	2115.28362369338	IAV MS4	205	A549 WT	6h	rep1
3793	2641.87317073171	IAV MS4	205	A549 WT	6h	rep1
3794	2757.84848484849	IAV MS4	205	A549 WT	6h	rep1
3795	2579.57060518732	IAV MS4	205	A549 WT	6h	rep1
3796	2603.67777777778	IAV MS4	205	A549 WT	6h	rep1
3797	2934.66630434783	IAV MS4	205	A549 WT	6h	rep1
3798	2278.39534883721	IAV MS4	205	A549 WT	6h	rep1
3799	1986.90850722311	IAV MS4	205	A549 WT	6h	rep1
3800	2783.72611464968	IAV MS4	205	A549 WT	6h	rep1
3801	2368.90114068441	IAV MS4	205	A549 WT	6h	rep1
3802	3690.82352941177	IAV MS4	205	A549 WT	6h	rep1
3803	2087.36833046472	IAV MS4	205	A549 WT	6h	rep1
3804	2762.69230769231	IAV MS4	205	A549 WT	6h	rep1
3805	2205.43253012048	IAV MS4	205	A549 WT	6h	rep1
3806	2407.23722627737	IAV MS4	205	A549 WT	6h	rep1
3807	2205.99483204134	IAV MS4	205	A549 WT	6h	rep1
3808	3026.03290414878	IAV MS4	205	A549 WT	6h	rep1
3809	2472.49466192171	IAV MS4	205	A549 WT	6h	rep1
3810	2259.33406113537	IAV MS4	205	A549 WT	6h	rep1
3811	2483.14536340852	IAV MS4	205	A549 WT	6h	rep1
3812	3395.75	IAV MS4	205	A549 WT	6h	rep1
3813	2266.51487414188	IAV MS4	205	A549 WT	6h	rep1
3814	2217.57575757576	IAV MS4	205	A549 WT	6h	rep1
3815	3378.07612456747	IAV MS4	205	A549 WT	6h	rep1
3816	2498.58571428571	IAV MS4	205	A549 WT	6h	rep1
3817	2329.94752186589	IAV MS4	205	A549 WT	6h	rep1
3818	3620.2191011236	IAV MS4	205	A549 WT	6h	rep1
3819	3088.81081081081	IAV MS4	205	A549 WT	6h	rep1
3820	2668.94705882353	IAV MS4	205	A549 WT	6h	rep1
3821	2635.42857142857	IAV MS4	205	A549 WT	6h	rep1
3822	2298.44936708861	IAV MS4	205	A549 WT	6h	rep1
3823	2703.35854341737	IAV MS4	205	A549 WT	6h	rep1
3824	2497.45812807882	IAV MS4	205	A549 WT	6h	rep1
3825	2584.08269525268	IAV MS4	205	A549 WT	6h	rep1
3826	4845.58558558559	IAV MS4	205	A549 WT	6h	rep1
3827	2283.14375	IAV MS4	205	A549 WT	6h	rep1
3828	3135.35606060606	IAV MS4	205	A549 WT	6h	rep1
3829	2150.94489795918	IAV MS4	205	A549 WT	6h	rep1
3830	3173.58644067797	IAV MS4	205	A549 WT	6h	rep1
3831	2587.68825910931	IAV MS4	205	A549 WT	6h	rep1
3832	2197.53442622951	IAV MS4	205	A549 WT	6h	rep1
3833	3374.94639175258	IAV MS4	205	A549 WT	6h	rep1
3834	3438.3186440678	IAV MS4	205	A549 WT	6h	rep1
3835	2340.19696969697	IAV MS4	205	A549 WT	6h	rep1
3836	2887.89752650177	IAV MS4	205	A549 WT	6h	rep1
3837	2134.87836107554	IAV MS4	205	A549 WT	6h	rep1
3838	2028.46516393443	IAV MS4	205	A549 WT	6h	rep1
3839	2104.48997134671	IAV MS4	205	A549 WT	6h	rep1
3840	3008.42086330935	IAV MS4	205	A549 WT	6h	rep1
3841	4019.27722772277	IAV MS4	205	A549 WT	6h	rep1
3842	3707.62910798122	IAV MS4	205	A549 WT	6h	rep1
3843	2465.06036217304	IAV MS4	205	A549 WT	6h	rep1
3844	2259.83796296296	IAV MS4	205	A549 WT	6h	rep1
3845	2881.2591943958	IAV MS4	205	A549 WT	6h	rep1
3846	3432.56140350877	IAV MS4	205	A549 WT	6h	rep1
3847	2137.22265625	IAV MS4	205	A549 WT	6h	rep1
3848	3772.71202531646	IAV MS4	205	A549 WT	6h	rep1
3849	2884.55284552846	IAV MS4	205	A549 WT	6h	rep1
3850	2187.17906976744	IAV MS4	205	A549 WT	6h	rep1
3851	4115.44897959184	IAV MS4	205	A549 WT	6h	rep1
3852	2711.59484777518	IAV MS4	205	A549 WT	6h	rep1
3853	2331.88544474394	IAV MS4	205	A549 WT	6h	rep1
3854	2330.25147928994	IAV MS4	205	A549 WT	6h	rep1
3855	2554.36363636364	IAV MS4	205	A549 WT	6h	rep1
3856	2976.03597122302	IAV MS4	205	A549 WT	6h	rep1
3857	2111.58709677419	IAV MS4	205	A549 WT	6h	rep1
3858	2827.38352272727	IAV MS4	205	A549 WT	6h	rep1
3859	2480.07843137255	IAV MS4	205	A549 WT	6h	rep1
3860	2245.98415492958	IAV MS4	205	A549 WT	6h	rep1
3861	2364.41114457831	IAV MS4	205	A549 WT	6h	rep1
3862	2043.95384615385	IAV MS4	205	A549 WT	6h	rep1
3863	2736.0696969697	IAV MS4	205	A549 WT	6h	rep1
3864	2857.16713483146	IAV MS4	205	A549 WT	6h	rep1
3865	2266.59745762712	IAV MS4	205	A549 WT	6h	rep1
3866	2539.56854410202	IAV MS4	205	A549 WT	6h	rep1
3867	2467.56015037594	IAV MS4	205	A549 WT	6h	rep1
3868	2104.57261410788	IAV MS4	205	A549 WT	6h	rep1
3869	3304.8693877551	IAV MS4	205	A549 WT	6h	rep1
3870	1983.47424511545	IAV MS4	205	A549 WT	6h	rep1
3871	2808.04225352113	IAV MS4	205	A549 WT	6h	rep1
3872	3395.00740740741	IAV MS4	205	A549 WT	6h	rep1
3873	2322.72079207921	IAV MS4	205	A549 WT	6h	rep1
3874	2318.31509433962	IAV MS4	205	A549 WT	6h	rep1
3875	2554.2087628866	IAV MS4	205	A549 WT	6h	rep1
3876	2543.35643564356	IAV MS4	205	A549 WT	6h	rep1
3877	2077.35597189696	IAV MS4	205	A549 WT	6h	rep1
3878	2714.68482490272	IAV MS4	205	A549 WT	6h	rep1
3879	2038.58998144712	IAV MS4	205	A549 WT	6h	rep1
3880	1890.9512195122	IAV MS4	205	A549 WT	6h	rep1
3881	2942.74803149606	IAV MS4	205	A549 WT	6h	rep1
3882	2317.70848056537	IAV MS4	205	A549 WT	6h	rep1
3883	2984.08439897698	IAV MS4	205	A549 WT	6h	rep1
3884	2406.74029126214	IAV MS4	205	A549 WT	6h	rep1
3885	3010.38356164384	IAV MS4	205	A549 WT	6h	rep1
3886	2260.94444444444	IAV MS4	205	A549 WT	6h	rep1
3887	2973.50622406639	IAV MS4	205	A549 WT	6h	rep1
3888	2181.98172757475	IAV MS4	205	A549 WT	6h	rep1
3889	1967.11620795107	IAV MS4	205	A549 WT	6h	rep1
3890	2165.69576719577	IAV MS4	205	A549 WT	6h	rep1
3891	2232.06019417476	IAV MS4	205	A549 WT	6h	rep1
3892	3071.1	IAV MS4	205	A549 WT	6h	rep1
3893	2232.36603773585	IAV MS4	205	A549 WT	6h	rep1
3894	2523.43653250774	IAV MS4	205	A549 WT	6h	rep1
3895	2746.5632183908	IAV MS4	205	A549 WT	6h	rep1
3896	2086.85220125786	IAV MS4	205	A549 WT	6h	rep1
3897	2221.29853862213	IAV MS4	205	A549 WT	6h	rep1
3898	2843.50112107623	IAV MS4	205	A549 WT	6h	rep1
3899	2093.57442348008	IAV MS4	205	A549 WT	6h	rep1
3900	2432.73873873874	IAV MS4	205	A549 WT	6h	rep1
3901	3585.61433447099	IAV MS4	205	A549 WT	6h	rep1
3902	3693.96507936508	IAV MS4	205	A549 WT	6h	rep1
3903	2157.67904509284	IAV MS4	205	A549 WT	6h	rep1
3904	2513.9477124183	IAV MS4	205	A549 WT	6h	rep1
3905	2077.78655660377	IAV MS4	205	A549 WT	6h	rep1
3906	2533.84523809524	IAV MS4	205	A549 WT	6h	rep1
3907	3407.98461538462	IAV MS4	205	A549 WT	6h	rep1
3908	2260.04210526316	IAV MS4	205	A549 WT	6h	rep1
3909	2993.16809116809	IAV MS4	205	A549 WT	6h	rep1
3910	2512.14556962025	IAV MS4	205	A549 WT	6h	rep1
3911	2092.55172413793	IAV MS4	205	A549 WT	6h	rep1
3912	2405.00550964187	IAV MS4	205	A549 WT	6h	rep1
3913	3236.39160839161	IAV MS4	205	A549 WT	6h	rep1
3914	2377.90578158458	IAV MS4	205	A549 WT	6h	rep1
3915	2891.7225950783	IAV MS4	205	A549 WT	6h	rep1
3916	2385.76638176638	IAV MS4	205	A549 WT	6h	rep1
3917	2485.44090909091	IAV MS4	205	A549 WT	6h	rep1
3918	2154.90909090909	IAV MS4	205	A549 WT	6h	rep1
3919	2371.81481481482	IAV MS4	205	A549 WT	6h	rep1
3920	2097.99120879121	IAV MS4	205	A549 WT	6h	rep1
3921	2419.68945022288	IAV MS4	205	A549 WT	6h	rep1
3922	2198.82115869018	IAV MS4	205	A549 WT	6h	rep1
3923	2580.10332103321	IAV MS4	205	A549 WT	6h	rep1
3924	2312.12159709619	IAV MS4	205	A549 WT	6h	rep1
3925	2735.68768768769	IAV MS4	205	A549 WT	6h	rep1
3926	2547.61749571184	IAV MS4	205	A549 WT	6h	rep1
3927	2406.79537953795	IAV MS4	205	A549 WT	6h	rep1
3928	2450.17523364486	IAV MS4	205	A549 WT	6h	rep1
3929	2305.06026785714	IAV MS4	205	A549 WT	6h	rep1
3930	4149.10460251046	IAV MS4	205	A549 WT	6h	rep1
3931	2338.092039801	IAV MS4	205	A549 WT	6h	rep1
3932	2185.83333333333	IAV MS4	205	A549 WT	6h	rep1
3933	2081.91304347826	IAV MS4	205	A549 WT	6h	rep1
3934	2255.22727272727	IAV MS4	205	A549 WT	6h	rep1
3935	2051.4632034632	IAV MS4	205	A549 WT	6h	rep1
3936	3143.96960486322	IAV MS4	205	A549 WT	6h	rep1
3937	2707.9727148704	IAV MS4	205	A549 WT	6h	rep1
3938	3383.83456790123	IAV MS4	205	A549 WT	6h	rep1
3939	2368.20350109409	IAV MS4	205	A549 WT	6h	rep1
3940	2238.17288801572	IAV MS4	205	A549 WT	6h	rep1
3941	2798.52127659575	IAV MS4	205	A549 WT	6h	rep1
3942	2198.20218579235	IAV MS4	205	A549 WT	6h	rep1
3943	2650.3040201005	IAV MS4	205	A549 WT	6h	rep1
3944	2767.20761245675	IAV MS4	205	A549 WT	6h	rep1
3945	2324.93333333333	IAV MS4	205	A549 WT	6h	rep1
3946	2772.88940092166	IAV MS4	205	A549 WT	6h	rep1
3947	2815.35168195719	IAV MS4	205	A549 WT	6h	rep1
3948	2318.48571428571	IAV MS4	205	A549 WT	6h	rep1
3949	2229.18685121107	IAV MS4	205	A549 WT	6h	rep1
3950	2519.34447300771	IAV MS4	205	A549 WT	6h	rep1
3951	2524.46170212766	IAV MS4	205	A549 WT	6h	rep1
3952	2614.23842592593	IAV MS4	205	A549 WT	6h	rep1
3953	2870.28070175439	IAV MS4	205	A549 WT	6h	rep1
3954	2331.27469135802	IAV MS4	205	A549 WT	6h	rep1
3955	2210.12	IAV MS4	205	A549 WT	6h	rep1
3956	2506.33333333333	IAV MS4	205	A549 WT	6h	rep1
3957	2710.6174863388	IAV MS4	205	A549 WT	6h	rep1
3958	2943.69565217391	IAV MS4	205	A549 WT	6h	rep1
3959	2257.43935926773	IAV MS4	205	A549 WT	6h	rep1
3960	2107.77083333333	IAV MS4	205	A549 WT	6h	rep1
3961	2611.03017241379	IAV MS4	205	A549 WT	6h	rep1
3962	2786.67741935484	IAV MS4	205	A549 WT	6h	rep1
3963	2174.72962483829	IAV MS4	205	A549 WT	6h	rep1
3964	3101.10513447433	IAV MS4	205	A549 WT	6h	rep1
3965	2315.5868852459	IAV MS4	205	A549 WT	6h	rep1
3966	3029.36678200692	IAV MS4	205	A549 WT	6h	rep1
3967	2387.91525423729	IAV MS4	205	A549 WT	6h	rep1
3968	2889.63613231552	IAV MS4	205	A549 WT	6h	rep1
3969	2630.98916967509	IAV MS4	205	A549 WT	6h	rep1
3970	2644.54794520548	IAV MS4	205	A549 WT	6h	rep1
3971	3196.30878186969	IAV MS4	205	A549 WT	6h	rep1
3972	3118.56090651558	IAV MS4	205	A549 WT	6h	rep1
3973	2054.02058823529	IAV MS4	205	A549 WT	6h	rep1
3974	2526.13142857143	IAV MS4	205	A549 WT	6h	rep1
3975	2266.08771929825	IAV MS4	205	A549 WT	6h	rep1
3976	3261.24873096447	IAV MS4	205	A549 WT	6h	rep1
3977	2701.51313131313	IAV MS4	205	A549 WT	6h	rep1
3978	2832.15801354402	IAV MS4	205	A549 WT	6h	rep1
3979	2112.31832298137	IAV MS4	205	A549 WT	6h	rep1
3980	2223.44142259414	IAV MS4	205	A549 WT	6h	rep1
3981	2845.08492569002	IAV MS4	205	A549 WT	6h	rep1
3982	2548.86538461538	IAV MS4	205	A549 WT	6h	rep1
3983	2183.09459459459	IAV MS4	205	A549 WT	6h	rep1
3984	3780.13090909091	IAV MS4	205	A549 WT	6h	rep1
3985	2244.57530120482	IAV MS4	205	A549 WT	6h	rep1
3986	2088.5	IAV MS4	205	A549 WT	6h	rep1
3987	2911.48456790123	IAV MS4	205	A549 WT	6h	rep1
3988	2037.92271662763	IAV MS4	205	A549 WT	6h	rep1
3989	2248.46071428571	IAV MS4	205	A549 WT	6h	rep1
3990	2972.3557312253	IAV MS4	205	A549 WT	6h	rep1
3991	2365.425	IAV MS4	205	A549 WT	6h	rep1
3992	2215.98734177215	IAV MS4	205	A549 WT	6h	rep1
3993	2189.76174496644	IAV MS4	205	A549 WT	6h	rep1
3994	2268.72	IAV MS4	205	A549 WT	6h	rep1
3995	2291.99504950495	IAV MS4	205	A549 WT	6h	rep1
3996	2471.0477326969	IAV MS4	205	A549 WT	6h	rep1
3997	2267.44460227273	IAV MS4	205	A549 WT	6h	rep1
3998	2300.82071097373	IAV MS4	205	A549 WT	6h	rep1
3999	2186.91304347826	IAV MS4	205	A549 WT	6h	rep1
4000	2552.05337078652	IAV MS4	205	A549 WT	6h	rep1
4001	2680.62708333333	IAV MS4	205	A549 WT	6h	rep1
4002	2081.71385542169	IAV MS4	205	A549 WT	6h	rep1
4003	2198.44201680672	IAV MS4	205	A549 WT	6h	rep1
4004	2516.42902208202	IAV MS4	205	A549 WT	6h	rep1
4005	2142.3676975945	IAV MS4	205	A549 WT	6h	rep1
4006	3533.46283783784	IAV MS4	205	A549 WT	6h	rep1
4007	2383.65879265092	IAV MS4	205	A549 WT	6h	rep1
4008	2326.31876606684	IAV MS4	205	A549 WT	6h	rep1
4009	2470.01262626263	IAV MS4	205	A549 WT	6h	rep1
4010	1967.22237380628	IAV MS4	205	A549 WT	6h	rep1
4011	2674.92354124749	IAV MS4	205	A549 WT	6h	rep1
4012	3112.90661478599	IAV MS4	205	A549 WT	6h	rep1
4013	3683.9451754386	IAV MS4	205	A549 WT	6h	rep1
4014	2941.77546777547	IAV MS4	205	A549 WT	6h	rep1
4015	2430.91150442478	IAV MS4	205	A549 WT	6h	rep1
4016	2836.82565789474	IAV MS4	205	A549 WT	6h	rep1
4017	2326.24671052632	IAV MS4	205	A549 WT	6h	rep1
4018	2972.53281853282	IAV MS4	205	A549 WT	6h	rep1
4019	2270.3477443609	IAV MS4	205	A549 WT	6h	rep1
4020	1979.00710900474	IAV MS4	205	A549 WT	6h	rep1
4021	3746.53429602888	IAV MS4	205	A549 WT	6h	rep1
4022	2216.67204301075	IAV MS4	205	A549 WT	6h	rep1
4023	2347.42059336824	IAV MS4	205	A549 WT	6h	rep1
4024	2146.82857142857	IAV MS4	205	A549 WT	6h	rep1
4025	2938.40782122905	IAV MS4	205	A549 WT	6h	rep1
4026	2346.7362924282	IAV MS4	205	A549 WT	6h	rep1
4027	3156.73563218391	IAV MS4	205	A549 WT	6h	rep1
4028	2991.55838641189	IAV MS4	205	A549 WT	6h	rep1
4029	2210.11821086262	IAV MS4	205	A549 WT	6h	rep1
4030	2292.71232876712	IAV MS4	205	A549 WT	6h	rep1
4031	2741.90825688073	IAV MS4	205	A549 WT	6h	rep1
4032	2515.64784946237	IAV MS4	205	A549 WT	6h	rep1
4033	2595.16703296703	IAV MS4	205	A549 WT	6h	rep1
4034	2693.82974137931	IAV MS4	205	A549 WT	6h	rep1
4035	2605.30215827338	IAV MS4	205	A549 WT	6h	rep1
4036	2928.2	IAV MS4	205	A549 WT	6h	rep1
4037	2485.372909699	IAV MS4	205	A549 WT	6h	rep1
4038	2177.12222222222	IAV MS4	205	A549 WT	6h	rep1
4039	2902.8014354067	IAV MS4	205	A549 WT	6h	rep1
4040	2315.77033492823	IAV MS4	205	A549 WT	6h	rep1
4041	2735.42222222222	IAV MS4	205	A549 WT	6h	rep1
4042	2715.0871559633	IAV MS4	205	A549 WT	6h	rep1
4043	4205.81385281385	IAV MS4	205	A549 WT	6h	rep1
4044	4023.52788104089	IAV MS4	205	A549 WT	6h	rep1
4045	2012.3825136612	IAV MS4	205	A549 WT	6h	rep1
4046	2752.46858168761	IAV MS4	205	A549 WT	6h	rep1
4047	3220.27692307692	IAV MS4	205	A549 WT	6h	rep1
4048	3032.32522796353	IAV MS4	205	A549 WT	6h	rep1
4049	2761.0989010989	IAV MS4	205	A549 WT	6h	rep1
4050	2462.68618266979	IAV MS4	205	A549 WT	6h	rep1
4051	2810.18122977346	IAV MS4	205	A549 WT	6h	rep1
4052	2914.51013513514	IAV MS4	205	A549 WT	6h	rep1
4053	2463.640625	IAV MS4	205	A549 WT	6h	rep1
4054	3295.93225806452	IAV MS4	205	A549 WT	6h	rep1
4055	2423.0029154519	IAV MS4	205	A549 WT	6h	rep1
4056	2693.53388090349	IAV MS4	205	A549 WT	6h	rep1
4057	2346.38970588235	IAV MS4	205	A549 WT	6h	rep1
4058	2720.6226993865	IAV MS4	205	A549 WT	6h	rep1
4059	2248.2664756447	IAV MS4	205	A549 WT	6h	rep1
4060	3010.20668693009	IAV MS4	205	A549 WT	6h	rep1
4061	2263.96028880866	IAV MS4	205	A549 WT	6h	rep1
4062	2130.15582655827	IAV MS4	205	A549 WT	6h	rep1
4063	2606.89814814815	IAV MS4	205	A549 WT	6h	rep1
4064	2515.24451410658	IAV MS4	205	A549 WT	6h	rep1
4065	2601.1473880597	IAV MS4	205	A549 WT	6h	rep1
4066	2366.30923076923	IAV MS4	205	A549 WT	6h	rep1
4067	2412.02923976608	IAV MS4	205	A549 WT	6h	rep1
4068	2319.60892857143	IAV MS4	205	A549 WT	6h	rep1
4069	2342.82823529412	IAV MS4	205	A549 WT	6h	rep1
4070	3327.12053571429	IAV MS4	205	A549 WT	6h	rep1
4071	2032.78571428571	IAV MS4	205	A549 WT	6h	rep1
4072	2946.83439490446	IAV MS4	205	A549 WT	6h	rep1
4073	2434.83693045564	IAV MS4	205	A549 WT	6h	rep1
4074	2441.11580882353	IAV MS4	205	A549 WT	6h	rep1
4075	2185.63339731286	IAV MS4	205	A549 WT	6h	rep1
4076	2295.18972332016	IAV MS4	205	A549 WT	6h	rep1
4077	2265.38904109589	IAV MS4	205	A549 WT	6h	rep1
4078	2266.42741935484	IAV MS4	205	A549 WT	6h	rep1
4079	2446.50967741936	IAV MS4	205	A549 WT	6h	rep1
4080	2875.02283105023	IAV MS4	205	A549 WT	6h	rep1
4081	2862.85820895522	IAV MS4	205	A549 WT	6h	rep1
4082	2149.50265486726	IAV MS4	205	A549 WT	6h	rep1
4083	2454.64048338369	IAV MS4	205	A549 WT	6h	rep1
4084	2458.55714285714	IAV MS4	205	A549 WT	6h	rep1
4085	2690.13333333333	IAV MS4	205	A549 WT	6h	rep1
4086	2932.3031358885	IAV MS4	205	A549 WT	6h	rep1
4087	2744.84878048781	IAV MS4	205	A549 WT	6h	rep1
4088	2146.9806949807	IAV MS4	205	A549 WT	6h	rep1
4089	2437.97893030794	IAV MS4	205	A549 WT	6h	rep1
4090	3240.16591928251	IAV MS4	205	A549 WT	6h	rep1
4091	2638.65225933202	IAV MS4	205	A549 WT	6h	rep1
4092	4901.9667896679	IAV MS4	205	A549 WT	6h	rep1
4093	2476.45273631841	IAV MS4	205	A549 WT	6h	rep1
4094	2269.20652173913	IAV MS4	205	A549 WT	6h	rep1
4095	2399.34645669291	IAV MS4	205	A549 WT	6h	rep1
4096	2806.22509225092	IAV MS4	205	A549 WT	6h	rep1
4097	2230.9450726979	IAV MS4	205	A549 WT	6h	rep1
4098	2754.99373695198	IAV MS4	205	A549 WT	6h	rep1
4099	3055.8833819242	IAV MS4	205	A549 WT	6h	rep1
4100	2208.49662162162	IAV MS4	205	A549 WT	6h	rep1
4101	3603.81690140845	IAV MS4	205	A549 WT	6h	rep1
4102	2586.93555555556	IAV MS4	205	A549 WT	6h	rep1
4103	2760.5	IAV MS4	205	A549 WT	6h	rep1
4104	2577.17281879195	IAV MS4	205	A549 WT	6h	rep1
4105	1945.55097613883	IAV MS4	205	A549 WT	6h	rep1
4106	2335.33333333333	IAV MS4	205	A549 WT	6h	rep1
4107	2696.68776371308	IAV MS4	205	A549 WT	6h	rep1
4108	3309.98412698413	IAV MS4	205	A549 WT	6h	rep1
4109	2244.85294117647	IAV MS4	205	A549 WT	6h	rep1
4110	3223.60869565217	IAV MS4	205	A549 WT	6h	rep1
4111	2294.49875930521	IAV MS4	205	A549 WT	6h	rep1
4112	2028.76391982183	IAV MS4	205	A549 WT	6h	rep1
4113	3466.94037940379	IAV MS4	205	A549 WT	6h	rep1
4114	2497.46	IAV MS4	205	A549 WT	6h	rep1
4115	2893.57068062827	IAV MS4	205	A549 WT	6h	rep1
4116	3671.45051194539	IAV MS4	205	A549 WT	6h	rep1
4117	3106.28767123288	IAV MS4	205	A549 WT	6h	rep1
4118	3489.73476702509	IAV MS4	205	A549 WT	6h	rep1
4119	2387.77607361963	IAV MS4	205	A549 WT	6h	rep1
4120	2243.30442477876	IAV MS4	205	A549 WT	6h	rep1
4121	3374.14805825243	IAV MS4	205	A549 WT	6h	rep1
4122	2599.01293103448	IAV MS4	205	A549 WT	6h	rep1
4123	2247.55657492355	IAV MS4	205	A549 WT	6h	rep1
4124	2409.71365638767	IAV MS4	205	A549 WT	6h	rep1
4125	2198.34437086093	IAV MS4	205	A549 WT	6h	rep1
4126	2188.79534883721	IAV MS4	205	A549 WT	6h	rep1
4127	2417.62582056893	IAV MS4	205	A549 WT	6h	rep1
4128	2904.4952681388	IAV MS4	205	A549 WT	6h	rep1
4129	2329.68101761253	IAV MS4	205	A549 WT	6h	rep1
4130	2712.31346578366	IAV MS4	205	A549 WT	6h	rep1
4131	2814.86189258312	IAV MS4	205	A549 WT	6h	rep1
4132	3453.33684210526	IAV MS4	205	A549 WT	6h	rep1
4133	2458.8732718894	IAV MS4	205	A549 WT	6h	rep1
4134	3061.71818181818	IAV MS4	205	A549 WT	6h	rep1
4135	2000.48330683625	IAV MS4	205	A549 WT	6h	rep1
4136	2866.52032520325	IAV MS4	205	A549 WT	6h	rep1
4137	2544.29836829837	IAV MS4	205	A549 WT	6h	rep1
4138	2616.22727272727	IAV MS4	205	A549 WT	6h	rep1
4139	2570.65367965368	IAV MS4	205	A549 WT	6h	rep1
4140	3290.56538461538	IAV MS4	205	A549 WT	6h	rep1
4141	2406.03086419753	IAV MS4	205	A549 WT	6h	rep1
4142	3713.43629343629	IAV MS4	205	A549 WT	6h	rep1
4143	1871.63102725367	IAV MS4	205	A549 WT	6h	rep1
4144	2515.83018867925	IAV MS4	205	A549 WT	6h	rep1
4145	2214.06497175141	IAV MS4	205	A549 WT	6h	rep1
4146	2179.50961538462	IAV MS4	205	A549 WT	6h	rep1
4147	2167.61122661123	IAV MS4	205	A549 WT	6h	rep1
4148	2878.98479087452	IAV MS4	205	A549 WT	6h	rep1
4149	3209.98675496689	IAV MS4	205	A549 WT	6h	rep1
4150	2408.0393442623	IAV MS4	205	A549 WT	6h	rep1
4151	2805.81039755352	IAV MS4	205	A549 WT	6h	rep1
4152	2449.2629969419	IAV MS4	205	A549 WT	6h	rep1
4153	2184.80829015544	IAV MS4	205	A549 WT	6h	rep1
4154	2565.29126213592	IAV MS4	205	A549 WT	6h	rep1
4155	2415.4828375286	IAV MS4	205	A549 WT	6h	rep1
4156	2786.36305732484	IAV MS4	205	A549 WT	6h	rep1
4157	3306.17412935323	IAV MS4	205	A549 WT	6h	rep1
4158	3063.64746543779	IAV MS4	205	A549 WT	6h	rep1
4159	2426.06946983547	IAV MS4	205	A549 WT	6h	rep1
4160	2662.91267605634	IAV MS4	205	A549 WT	6h	rep1
4161	1918.367003367	IAV MS4	205	A549 WT	6h	rep1
4162	2072.30118443316	IAV MS4	205	A549 WT	6h	rep1
4163	2164.92222222222	IAV MS4	205	A549 WT	6h	rep1
4164	2053.10344827586	IAV MS4	205	A549 WT	6h	rep1
4165	2540.41342756184	IAV MS4	205	A549 WT	6h	rep1
4166	2333.23830734967	IAV MS4	205	A549 WT	6h	rep1
4167	2158.23017408124	IAV MS4	205	A549 WT	6h	rep1
4168	2923.72292993631	IAV MS4	205	A549 WT	6h	rep1
4169	2131.61747572816	IAV MS4	205	A549 WT	6h	rep1
4170	2699.16153846154	IAV MS4	205	A549 WT	6h	rep1
4171	2002.65540540541	IAV MS4	205	A549 WT	6h	rep1
4172	2493.40607734807	IAV MS4	205	A549 WT	6h	rep1
4173	2084.47174447174	IAV MS4	205	A549 WT	6h	rep1
4174	2310.13223140496	IAV MS4	205	A549 WT	6h	rep1
4175	2473.98591549296	IAV MS4	205	A549 WT	6h	rep1
4176	2183.17067307692	IAV MS4	205	A549 WT	6h	rep1
4177	2549.2	IAV MS4	205	A549 WT	6h	rep1
4178	3688.66055045872	IAV MS4	205	A549 WT	6h	rep1
4179	3679.259375	IAV MS4	205	A549 WT	6h	rep1
4180	3550.46621621622	IAV MS4	205	A549 WT	6h	rep1
4181	2228.99378881988	IAV MS4	205	A549 WT	6h	rep1
4182	3176.64646464646	IAV MS4	205	A549 WT	6h	rep1
4183	2000.42452830189	IAV MS4	205	A549 WT	6h	rep1
4184	2219.8044077135	IAV MS4	205	A549 WT	6h	rep1
4185	2593.13888888889	IAV MS4	205	A549 WT	6h	rep1
4186	2509.22191011236	IAV MS4	205	A549 WT	6h	rep1
4187	2260.34878587196	IAV MS4	205	A549 WT	6h	rep1
4188	2380.66901408451	IAV MS4	205	A549 WT	6h	rep1
4189	3559.21489971347	IAV MS4	205	A549 WT	6h	rep1
4190	2511.092	IAV MS4	205	A549 WT	6h	rep1
4191	2748.57794676806	IAV MS4	205	A549 WT	6h	rep1
4192	3624.18081180812	IAV MS4	205	A549 WT	6h	rep1
4193	3234.06666666667	IAV MS4	205	A549 WT	6h	rep1
4194	2055.09375	IAV MS4	205	A549 WT	6h	rep1
4195	2490.49382716049	IAV MS4	205	A549 WT	6h	rep1
4196	3268.04814004376	IAV MS4	205	A549 WT	6h	rep1
4197	2498.10594315246	IAV MS4	205	A549 WT	6h	rep1
4198	3287.84790874525	IAV MS4	205	A549 WT	6h	rep1
4199	2285.586	IAV MS4	205	A549 WT	6h	rep1
4200	2469.23931623932	IAV MS4	205	A549 WT	6h	rep1
4201	3083.57320872274	IAV MS4	205	A549 WT	6h	rep1
4202	2826.8818380744	IAV MS4	205	A549 WT	6h	rep1
4203	2863.24367088608	IAV MS4	205	A549 WT	6h	rep1
4204	3143.54380664653	IAV MS4	205	A549 WT	6h	rep1
4205	2688.92723492724	IAV MS4	205	A549 WT	6h	rep1
4206	2773.30345572354	IAV MS4	205	A549 WT	6h	rep1
4207	2495.7652892562	IAV MS4	205	A549 WT	6h	rep1
4208	2513.72586872587	IAV MS4	205	A549 WT	6h	rep1
4209	2206.15008726004	IAV MS4	205	A549 WT	6h	rep1
4210	2641.46192893401	IAV MS4	205	A549 WT	6h	rep1
4211	1909.05996472663	IAV MS4	205	A549 WT	6h	rep1
4212	2532.51335311573	IAV MS4	205	A549 WT	6h	rep1
4213	2184.00803212851	IAV MS4	205	A549 WT	6h	rep1
4214	2328.19078947368	IAV MS4	205	A549 WT	6h	rep1
4215	3206.91366906475	IAV MS4	205	A549 WT	6h	rep1
4216	2652.18316100443	IAV MS4	205	A549 WT	6h	rep1
4217	2766.45175438596	IAV MS4	205	A549 WT	6h	rep1
4218	2113.98273878021	IAV MS4	205	A549 WT	6h	rep1
4219	2660.78571428571	IAV MS4	205	A549 WT	6h	rep1
4220	2404.21167883212	IAV MS4	205	A549 WT	6h	rep1
4221	2001.18294573643	IAV MS4	205	A549 WT	6h	rep1
4222	2520.01470588235	IAV MS4	205	A549 WT	6h	rep1
4223	2641.34985835694	IAV MS4	205	A549 WT	6h	rep1
4224	2728.93333333333	IAV MS4	205	A549 WT	6h	rep1
4225	2641.77884615385	IAV MS4	205	A549 WT	6h	rep1
4226	2400.44418052257	IAV MS4	205	A549 WT	6h	rep1
4227	2284.79317697228	IAV MS4	205	A549 WT	6h	rep1
4228	3225.19503546099	IAV MS4	205	A549 WT	6h	rep1
4229	2285.67919075145	IAV MS4	205	A549 WT	6h	rep1
4230	2339.61497326203	IAV MS4	205	A549 WT	6h	rep1
4231	2671.7084078712	IAV MS4	205	A549 WT	6h	rep1
4232	2054.03314917127	IAV MS4	205	A549 WT	6h	rep1
4233	2821.31234256927	IAV MS4	205	A549 WT	6h	rep1
4234	2207.40163934426	IAV MS4	205	A549 WT	6h	rep1
4235	2441.84308510638	IAV MS4	205	A549 WT	6h	rep1
4236	2064.27797833935	IAV MS4	205	A549 WT	6h	rep1
4237	2630.41633466135	IAV MS4	205	A549 WT	6h	rep1
4238	2264.85217391304	IAV MS4	205	A549 WT	6h	rep1
4239	2487.55281690141	IAV MS4	205	A549 WT	6h	rep1
4240	2246.728	IAV MS4	205	A549 WT	6h	rep1
4241	3239.47003154574	IAV MS4	205	A549 WT	6h	rep1
4242	3155.28260869565	IAV MS4	205	A549 WT	6h	rep1
4243	2090.66901408451	IAV MS4	205	A549 WT	6h	rep1
4244	2496.10704225352	IAV MS4	205	A549 WT	6h	rep1
4245	2652.65931863727	IAV MS4	205	A549 WT	6h	rep1
4246	2589.82058047493	IAV MS4	205	A549 WT	6h	rep1
4247	2499.525606469	IAV MS4	205	A549 WT	6h	rep1
4248	2155.9984939759	IAV MS4	205	A549 WT	6h	rep1
4249	2732.44580777096	IAV MS4	205	A549 WT	6h	rep1
4250	2138.86129753915	IAV MS4	205	A549 WT	6h	rep1
4251	2108.45362563238	IAV MS4	205	A549 WT	6h	rep1
4252	2781.73480662983	IAV MS4	205	A549 WT	6h	rep1
4253	2222.40376569038	IAV MS4	205	A549 WT	6h	rep1
4254	2182.72744360902	IAV MS4	205	A549 WT	6h	rep1
4255	1884.26117647059	IAV MS4	205	A549 WT	6h	rep1
4256	2821.95189003436	IAV MS4	205	A549 WT	6h	rep1
4257	2151.77291666667	IAV MS4	205	A549 WT	6h	rep1
4258	2171.20151515152	IAV MS4	205	A549 WT	6h	rep1
4259	3569.21367521368	IAV MS4	205	A549 WT	6h	rep1
4260	2511.30573248408	IAV MS4	205	A549 WT	6h	rep1
4261	2324.34879406308	IAV MS4	205	A549 WT	6h	rep1
4262	3214.60218978102	IAV MS4	205	A549 WT	6h	rep1
4263	2616.94573643411	IAV MS4	205	A549 WT	6h	rep1
4264	2185.5763546798	IAV MS4	205	A549 WT	6h	rep1
4265	2928.624	IAV MS4	205	A549 WT	6h	rep1
4266	2490.88944723618	IAV MS4	205	A549 WT	6h	rep1
4267	2864.825	IAV MS4	205	A549 WT	6h	rep1
4268	2461.48473282443	IAV MS4	205	A549 WT	6h	rep1
4269	2533.9731092437	IAV MS4	205	A549 WT	6h	rep1
4270	2723.04390243902	IAV MS4	205	A549 WT	6h	rep1
4271	3334.36029411765	IAV MS4	205	A549 WT	6h	rep1
4272	2355.8125	IAV MS4	205	A549 WT	6h	rep1
4273	2558.96581196581	IAV MS4	205	A549 WT	6h	rep1
4274	2398.44125326371	IAV MS4	205	A549 WT	6h	rep1
4275	2409.69774011299	IAV MS4	205	A549 WT	6h	rep1
4276	2733.82962962963	IAV MS4	205	A549 WT	6h	rep1
4277	2698.14071856287	IAV MS4	205	A549 WT	6h	rep1
4278	2171.38474295191	IAV MS4	205	A549 WT	6h	rep1
4279	2574.16129032258	IAV MS4	205	A549 WT	6h	rep1
4280	3227.37065637066	IAV MS4	205	A549 WT	6h	rep1
4281	2083.94277539342	IAV MS4	205	A549 WT	6h	rep1
4282	4055.91891891892	IAV MS4	205	A549 WT	6h	rep1
4283	2829.29648241206	IAV MS4	205	A549 WT	6h	rep1
4284	2049.29951690821	IAV MS4	205	A549 WT	6h	rep1
4285	2797.32371794872	IAV MS4	205	A549 WT	6h	rep1
4286	2497.6213592233	IAV MS4	205	A549 WT	6h	rep1
4287	2641.31088082902	IAV MS4	205	A549 WT	6h	rep1
4288	2510.68716372022	IAV MS4	205	A549 WT	6h	rep1
4289	2452.88732394366	IAV MS4	205	A549 WT	6h	rep1
4290	3782.94615384615	IAV MS4	205	A549 WT	6h	rep1
4291	2297.71161825726	IAV MS4	205	A549 WT	6h	rep1
4292	2481.93253012048	IAV MS4	205	A549 WT	6h	rep1
4293	2334.13888888889	IAV MS4	205	A549 WT	6h	rep1
4294	2486.43950177936	IAV MS4	205	A549 WT	6h	rep1
4295	3732.39325842697	IAV MS4	205	A549 WT	6h	rep1
4296	2228.7238372093	IAV MS4	205	A549 WT	6h	rep1
4297	2517.5284738041	IAV MS4	205	A549 WT	6h	rep1
4298	3692.50169491525	IAV MS4	205	A549 WT	6h	rep1
4299	2512.41686746988	IAV MS4	205	A549 WT	6h	rep1
4300	2143.98429319372	IAV MS4	205	A549 WT	6h	rep1
4301	2504.91940298507	IAV MS4	205	A549 WT	6h	rep1
4302	2686.10793650794	IAV MS4	205	A549 WT	6h	rep1
4303	2706.90977443609	IAV MS4	205	A549 WT	6h	rep1
4304	2191.71235194585	IAV MS4	205	A549 WT	6h	rep1
4305	2752.58122743682	IAV MS4	205	A549 WT	6h	rep1
4306	2378.06293706294	IAV MS4	205	A549 WT	6h	rep1
4307	2694.43520782396	IAV MS4	205	A549 WT	6h	rep1
4308	2588.04587155963	IAV MS4	205	A549 WT	6h	rep1
4309	2659.99275362319	IAV MS4	205	A549 WT	6h	rep1
4310	3103.07121661721	IAV MS4	205	A549 WT	6h	rep1
4311	2037.64583333333	IAV MS4	205	A549 WT	6h	rep1
4312	2060.89795918367	IAV MS4	205	A549 WT	6h	rep1
4313	2622.01557632399	IAV MS4	205	A549 WT	6h	rep1
4314	3072.28571428571	IAV MS4	205	A549 WT	6h	rep1
4315	3208.75483870968	IAV MS4	205	A549 WT	6h	rep1
4316	2477.75255623722	IAV MS4	205	A549 WT	6h	rep1
4317	2220.71096345515	IAV MS4	205	A549 WT	6h	rep1
4318	2400.19058295964	IAV MS4	205	A549 WT	6h	rep1
4319	2311.49618320611	IAV MS4	205	A549 WT	6h	rep1
4320	2341.33634311512	IAV MS4	205	A549 WT	6h	rep1
4321	3566.44444444444	IAV MS4	205	A549 WT	6h	rep1
4322	2292.31168831169	IAV MS4	205	A549 WT	6h	rep1
4323	2835.35458167331	IAV MS4	205	A549 WT	6h	rep1
4324	2689.16315789474	IAV MS4	205	A549 WT	6h	rep1
4325	2340.90548780488	IAV MS4	205	A549 WT	6h	rep1
4326	2445.79797979798	IAV MS4	205	A549 WT	6h	rep1
4327	2941.44382022472	IAV MS4	205	A549 WT	6h	rep1
4328	1926.16788321168	IAV MS4	205	A549 WT	6h	rep1
4329	2333.6198019802	IAV MS4	205	A549 WT	6h	rep1
4330	2707.97634408602	IAV MS4	205	A549 WT	6h	rep1
4331	2769.2301369863	IAV MS4	205	A549 WT	6h	rep1
4332	2608.52755905512	IAV MS4	205	A549 WT	6h	rep1
4333	2755.15009380863	IAV MS4	205	A549 WT	6h	rep1
4334	2679.17391304348	IAV MS4	205	A549 WT	6h	rep1
4335	2557.42105263158	IAV MS4	205	A549 WT	6h	rep1
4336	2714.29508196721	IAV MS4	205	A549 WT	6h	rep1
4337	2958.9863760218	IAV MS4	205	A549 WT	6h	rep1
4338	2352.63414634146	IAV MS4	205	A549 WT	6h	rep1
4339	2846.14236111111	IAV MS4	205	A549 WT	6h	rep1
4340	2882.9756097561	IAV MS4	205	A549 WT	6h	rep1
4341	2230.43897216274	IAV MS4	205	A549 WT	6h	rep1
4342	2335.91615541922	IAV MS4	205	A549 WT	6h	rep1
4343	2336.37983034873	IAV MS4	205	A549 WT	6h	rep1
4344	2411.89357429719	IAV MS4	205	A549 WT	6h	rep1
4345	2192.67723880597	IAV MS4	205	A549 WT	6h	rep1
4346	2367.52173913044	IAV MS4	205	A549 WT	6h	rep1
4347	2844.90365448505	IAV MS4	205	A549 WT	6h	rep1
4348	2313.77245508982	IAV MS4	205	A549 WT	6h	rep1
4349	2818.38461538462	IAV MS4	205	A549 WT	6h	rep1
4350	2428.42897727273	IAV MS4	205	A549 WT	6h	rep1
4351	2736.35604395604	IAV MS4	205	A549 WT	6h	rep1
4352	2034.75464190981	IAV MS4	205	A549 WT	6h	rep1
4353	2166.43939393939	IAV MS4	205	A549 WT	6h	rep1
4354	2174.45901639344	IAV MS4	205	A549 WT	6h	rep1
4355	2589.57777777778	IAV MS4	205	A549 WT	6h	rep1
4356	2533.98108747045	IAV MS4	205	A549 WT	6h	rep1
4357	2178.89565217391	IAV MS4	205	A549 WT	6h	rep1
4358	2320.44094488189	IAV MS4	205	A549 WT	6h	rep1
4359	2363.65620328849	IAV MS4	205	A549 WT	6h	rep1
4360	2851.04	IAV MS4	205	A549 WT	6h	rep1
4361	2878.57438016529	IAV MS4	205	A549 WT	6h	rep1
4362	2855.41337386018	IAV MS4	205	A549 WT	6h	rep1
4363	2265.23393739703	IAV MS4	205	A549 WT	6h	rep1
4364	2760.41916167665	IAV MS4	205	A549 WT	6h	rep1
4365	2262.64192139738	IAV MS4	205	A549 WT	6h	rep1
4366	2967.06153846154	IAV MS4	205	A549 WT	6h	rep1
4367	4304.17821782178	IAV MS4	205	A549 WT	6h	rep1
4368	2606.36068376068	IAV MS4	205	A549 WT	6h	rep1
4369	3013.1643454039	IAV MS4	205	A549 WT	6h	rep1
4370	2039.76327433628	IAV MS4	205	A549 WT	6h	rep1
4371	2349.20930232558	IAV MS4	205	A549 WT	6h	rep1
4372	2277.02242152466	IAV MS4	205	A549 WT	6h	rep1
4373	2927.19444444444	IAV MS4	205	A549 WT	6h	rep1
4374	2995.34666666667	IAV MS4	205	A549 WT	6h	rep1
4375	2613.34482758621	IAV MS4	205	A549 WT	6h	rep1
4376	2505.19653179191	IAV MS4	205	A549 WT	6h	rep1
4377	2746.87364620939	IAV MS4	205	A549 WT	6h	rep1
4378	2861.91935483871	IAV MS4	205	A549 WT	6h	rep1
4379	2350.56347826087	IAV MS4	205	A549 WT	6h	rep1
4380	2235.73841059603	IAV MS4	205	A549 WT	6h	rep1
4381	3222.81300813008	IAV MS4	205	A549 WT	6h	rep1
4382	2606.02263374486	IAV MS4	205	A549 WT	6h	rep1
4383	2152.46767241379	IAV MS4	205	A549 WT	6h	rep1
4384	2281.50580046404	IAV MS4	205	A549 WT	6h	rep1
4385	2604.46153846154	IAV MS4	205	A549 WT	6h	rep1
4386	2677.97701149425	IAV MS4	205	A549 WT	6h	rep1
4387	2499.63449691992	IAV MS4	205	A549 WT	6h	rep1
4388	3206.35969387755	IAV MS4	205	A549 WT	6h	rep1
4389	2363.32051282051	IAV MS4	205	A549 WT	6h	rep1
4390	2822.804	IAV MS4	205	A549 WT	6h	rep1
4391	3028.06837606838	IAV MS4	205	A549 WT	6h	rep1
4392	2589.18055555556	IAV MS4	205	A549 WT	6h	rep1
4393	2264.62429906542	IAV MS4	205	A549 WT	6h	rep1
4394	2365.10578842315	IAV MS4	205	A549 WT	6h	rep1
4395	2329.97118644068	IAV MS4	205	A549 WT	6h	rep1
4396	3855.74754098361	IAV MS4	205	A549 WT	6h	rep1
4397	2548.78828828829	IAV MS4	205	A549 WT	6h	rep1
4398	2373.2	IAV MS4	205	A549 WT	6h	rep1
4399	4010.87412587413	IAV MS4	205	A549 WT	6h	rep1
4400	4129.91025641026	IAV MS4	205	A549 WT	6h	rep1
4401	2849.89743589744	IAV MS4	205	A549 WT	6h	rep1
4402	2046.68376068376	IAV MS4	205	A549 WT	6h	rep1
4403	2904.1935483871	IAV MS4	205	A549 WT	6h	rep1
4404	3483.2	IAV MS4	205	A549 WT	6h	rep1
4405	2068.73694029851	IAV MS4	205	A549 WT	6h	rep1
4406	2430.0541958042	IAV MS4	205	A549 WT	6h	rep1
4407	3111.83233532934	IAV MS4	205	A549 WT	6h	rep1
4408	2309.39606741573	IAV MS4	205	A549 WT	6h	rep1
4409	2767.62571976967	IAV MS4	205	A549 WT	6h	rep1
4410	2849.06229508197	IAV MS4	205	A549 WT	6h	rep1
4411	3152.37121212121	IAV MS4	205	A549 WT	6h	rep1
4412	2319.96197183099	IAV MS4	205	A549 WT	6h	rep1
4413	3346.5989010989	IAV MS4	205	A549 WT	6h	rep1
4414	2209.86666666667	IAV MS4	205	A549 WT	6h	rep1
4415	2897.81290322581	IAV MS4	205	A549 WT	6h	rep1
4416	2142.99437148218	IAV MS4	205	A549 WT	6h	rep1
4417	2151.6012793177	IAV MS4	205	A549 WT	6h	rep1
4418	2275.39765458422	IAV MS4	205	A549 WT	6h	rep1
4419	2322.59346642468	IAV MS4	205	A549 WT	6h	rep1
4420	3119.20622568093	IAV MS4	205	A549 WT	6h	rep1
4421	2066.20113851992	IAV MS4	205	A549 WT	6h	rep1
4422	2698.84172661871	IAV MS4	205	A549 WT	6h	rep1
4423	3317.80288461538	IAV MS4	205	A549 WT	6h	rep1
4424	3111.38157894737	IAV MS4	205	A549 WT	6h	rep1
4425	2320.12314225053	IAV MS4	205	A549 WT	6h	rep1
4426	4364.06511627907	IAV MS4	205	A549 WT	6h	rep1
4427	2969.63799283154	IAV MS4	205	A549 WT	6h	rep1
4428	2108.11691542289	IAV MS4	205	A549 WT	6h	rep1
4429	2058.48285714286	IAV MS4	205	A549 WT	6h	rep1
4430	2135.05241090147	IAV MS4	205	A549 WT	6h	rep1
4431	2435.99229287091	IAV MS4	205	A549 WT	6h	rep1
4432	2407.36950146628	IAV MS4	205	A549 WT	6h	rep1
4433	2787.5703125	IAV MS4	205	A549 WT	6h	rep1
4434	2708.24285714286	IAV MS4	205	A549 WT	6h	rep1
4435	2333.82909090909	IAV MS4	205	A549 WT	6h	rep1
4436	2432.01234567901	IAV MS4	205	A549 WT	6h	rep1
4437	2201.34262295082	IAV MS4	205	A549 WT	6h	rep1
4438	2565.67190569745	IAV MS4	205	A549 WT	6h	rep1
4439	2677.5376344086	IAV MS4	205	A549 WT	6h	rep1
4440	1985.37020316027	IAV MS4	205	A549 WT	6h	rep1
4441	2121.58312655087	IAV MS4	205	A549 WT	6h	rep1
4442	2281.21984435798	IAV MS4	205	A549 WT	6h	rep1
4443	2033.09255533199	IAV MS4	205	A549 WT	6h	rep1
4444	3001.5889212828	IAV MS4	205	A549 WT	6h	rep1
4445	2462.73008849558	IAV MS4	205	A549 WT	6h	rep1
4446	2153.11722912966	IAV MS4	205	A549 WT	6h	rep1
4447	2586.25925925926	IAV MS4	205	A549 WT	6h	rep1
4448	3189.0462633452	IAV MS4	205	A549 WT	6h	rep1
4449	2199.52840909091	IAV MS4	205	A549 WT	6h	rep1
4450	3128.18390804598	IAV MS4	205	A549 WT	6h	rep1
4451	2580.14953271028	IAV MS4	205	A549 WT	6h	rep1
4452	2244.72188139059	IAV MS4	205	A549 WT	6h	rep1
4453	2260.16599190283	IAV MS4	205	A549 WT	6h	rep1
4454	2047.6	IAV MS4	205	A549 WT	6h	rep1
4455	2898.34084507042	IAV MS4	205	A549 WT	6h	rep1
4456	2093.49059561129	IAV MS4	205	A549 WT	6h	rep1
4457	2252.63035019455	IAV MS4	205	A549 WT	6h	rep1
4458	2456.846875	IAV MS4	205	A549 WT	6h	rep1
4459	2009.94686907021	IAV MS4	205	A549 WT	6h	rep1
4460	3379.80392156863	IAV MS4	205	A549 WT	6h	rep1
4461	2688.81362007168	IAV MS4	205	A549 WT	6h	rep1
4462	2534.81519861831	IAV MS4	205	A549 WT	6h	rep1
4463	2489.83168316832	IAV MS4	205	A549 WT	6h	rep1
4464	2665.78892733564	IAV MS4	205	A549 WT	6h	rep1
4465	2371.28317152104	IAV MS4	205	A549 WT	6h	rep1
4466	2480.95469798658	IAV MS4	205	A549 WT	6h	rep1
4467	2571.64305177112	IAV MS4	205	A549 WT	6h	rep1
4468	2583.6350877193	IAV MS4	205	A549 WT	6h	rep1
4469	2229.88235294118	IAV MS4	205	A549 WT	6h	rep1
4470	2514.91221374046	IAV MS4	205	A549 WT	6h	rep1
4471	2229.97615499255	IAV MS4	205	A549 WT	6h	rep1
4472	3275.28292682927	IAV MS4	205	A549 WT	6h	rep1
4473	2933.64912280702	IAV MS4	205	A549 WT	6h	rep1
4474	2239.65706051873	IAV MS4	205	A549 WT	6h	rep1
4475	2337.56902356902	IAV MS4	205	A549 WT	6h	rep1
4476	2870.70769230769	IAV MS4	205	A549 WT	6h	rep1
4477	2929.95481927711	IAV MS4	205	A549 WT	6h	rep1
4478	2551.75968992248	IAV MS4	205	A549 WT	6h	rep1
4479	3065.86246418338	IAV MS4	205	A549 WT	6h	rep1
4480	3105.04772234273	IAV MS4	205	A549 WT	6h	rep1
4481	2624.73741794311	IAV MS4	205	A549 WT	6h	rep1
4482	2486.26746506986	IAV MS4	205	A549 WT	6h	rep1
4483	2161.64765784114	IAV MS4	205	A549 WT	6h	rep1
4484	2572.82993197279	IAV MS4	205	A549 WT	6h	rep1
4485	2355.87878787879	IAV MS4	205	A549 WT	6h	rep1
4486	2972.66887417219	IAV MS4	205	A549 WT	6h	rep1
4487	2226.56619144603	IAV MS4	205	A549 WT	6h	rep1
4488	2850.61846153846	IAV MS4	205	A549 WT	6h	rep1
4489	2586.01024590164	IAV MS4	205	A549 WT	6h	rep1
4490	2308.96570898981	IAV MS4	205	A549 WT	6h	rep1
4491	2067.06666666667	IAV MS4	205	A549 WT	6h	rep1
4492	2195.71237458194	IAV MS4	205	A549 WT	6h	rep1
4493	2399.5494949495	IAV MS4	205	A549 WT	6h	rep1
4494	2141.46176470588	IAV MS4	205	A549 WT	6h	rep1
4495	2460.62560386473	IAV MS4	205	A549 WT	6h	rep1
4496	2139.37261146497	IAV MS4	205	A549 WT	6h	rep1
4497	3034.63492063492	IAV MS4	205	A549 WT	6h	rep1
4498	3419.50171821306	IAV MS4	205	A549 WT	6h	rep1
4499	3003.83070866142	IAV MS4	205	A549 WT	6h	rep1
4500	2283.18181818182	IAV MS4	205	A549 WT	6h	rep1
4501	2361.49551569507	IAV MS4	205	A549 WT	6h	rep1
4502	2638.4539748954	IAV MS4	205	A549 WT	6h	rep1
4503	2815.04938271605	IAV MS4	205	A549 WT	6h	rep1
4504	2169.90785907859	IAV MS4	205	A549 WT	6h	rep1
4505	2960.94409937888	IAV MS4	205	A549 WT	6h	rep1
4506	3166.70254957507	IAV MS4	205	A549 WT	6h	rep1
4507	2245.63436123348	IAV MS4	205	A549 WT	6h	rep1
4508	2217.58139534884	IAV MS4	205	A549 WT	6h	rep1
4509	2375.7125748503	IAV MS4	205	A549 WT	6h	rep1
4510	2034.96046511628	IAV MS4	205	A549 WT	6h	rep1
4511	2638.79783393502	IAV MS4	205	A549 WT	6h	rep1
4512	2609.95652173913	IAV MS4	205	A549 WT	6h	rep1
4513	2570.07125890736	IAV MS4	205	A549 WT	6h	rep1
4514	2611.96911196911	IAV MS4	205	A549 WT	6h	rep1
4515	2673.19496855346	IAV MS4	205	A549 WT	6h	rep1
4516	2453.89603024575	IAV MS4	205	A549 WT	6h	rep1
4517	2335.24571428571	IAV MS4	205	A549 WT	6h	rep1
4518	2130.60563380282	IAV MS4	205	A549 WT	6h	rep1
4519	2407.1947826087	IAV MS4	205	A549 WT	6h	rep1
4520	2493.77574047955	IAV MS4	205	A549 WT	6h	rep1
4521	2935.6644295302	IAV MS4	205	A549 WT	6h	rep1
4522	3203.98502994012	IAV MS4	205	A549 WT	6h	rep1
4523	2076.9462571977	IAV MS4	205	A549 WT	6h	rep1
4524	2305.04918032787	IAV MS4	205	A549 WT	6h	rep1
4525	2338.7244655582	IAV MS4	205	A549 WT	6h	rep1
4526	2075.7015625	IAV MS4	205	A549 WT	6h	rep1
4527	2023.2829736211	IAV MS4	205	A549 WT	6h	rep1
4528	4149.39711191336	IAV MS4	205	A549 WT	6h	rep1
4529	2513.2086553323	IAV MS4	205	A549 WT	6h	rep1
4530	2873.47222222222	IAV MS4	205	A549 WT	6h	rep1
4531	3117.29961089494	IAV MS4	205	A549 WT	6h	rep1
4532	3118.84459459459	IAV MS4	205	A549 WT	6h	rep1
4533	3347.20081967213	IAV MS4	205	A549 WT	6h	rep1
4534	2122.02154398564	IAV MS4	205	A549 WT	6h	rep1
4535	2517.03927986907	IAV MS4	205	A549 WT	6h	rep1
4536	3060.12951807229	IAV MS4	205	A549 WT	6h	rep1
4537	2077.26857142857	IAV MS4	205	A549 WT	6h	rep1
4538	2280.24336973479	IAV MS4	205	A549 WT	6h	rep1
4539	2083.40668523677	IAV MS4	205	A549 WT	6h	rep1
4540	3287.52559726962	IAV MS4	205	A549 WT	6h	rep1
4541	2108.15022421525	IAV MS4	205	A549 WT	6h	rep1
4542	2442.6013667426	IAV MS4	205	A549 WT	6h	rep1
4543	2213.93291731669	IAV MS4	205	A549 WT	6h	rep1
4544	3853.36293436294	IAV MS4	205	A549 WT	6h	rep1
4545	2229.10998307953	IAV MS4	205	A549 WT	6h	rep1
4546	2680.31654676259	IAV MS4	205	A549 WT	6h	rep1
4547	2463.13090909091	IAV MS4	205	A549 WT	6h	rep1
4548	2672.16835016835	IAV MS4	205	A549 WT	6h	rep1
4549	2435.14882506527	IAV MS4	205	A549 WT	6h	rep1
4550	2091.52752880922	IAV MS4	205	A549 WT	6h	rep1
4551	3982.72020725389	IAV MS4	205	A549 WT	6h	rep1
4552	2999.37158469945	IAV MS4	205	A549 WT	6h	rep1
4553	2402.04191616767	IAV MS4	205	A549 WT	6h	rep1
4554	2440.75294117647	IAV MS4	205	A549 WT	6h	rep1
4555	3333.88321167883	IAV MS4	205	A549 WT	6h	rep1
4556	2364.00845665962	IAV MS4	205	A549 WT	6h	rep1
4557	3018.04487179487	IAV MS4	205	A549 WT	6h	rep1
4558	2074.09409190372	IAV MS4	205	A549 WT	6h	rep1
4559	2475.25531914894	IAV MS4	205	A549 WT	6h	rep1
4560	2818.27147766323	IAV MS4	205	A549 WT	6h	rep1
4561	2532.91320754717	IAV MS4	205	A549 WT	6h	rep1
4562	2333.94523809524	IAV MS4	205	A549 WT	6h	rep1
4563	2429.17025089606	IAV MS4	205	A549 WT	6h	rep1
4564	2278.50625	IAV MS4	205	A549 WT	6h	rep1
4565	3905.22118380062	IAV MS4	205	A549 WT	6h	rep1
4566	2480.27945205479	IAV MS4	205	A549 WT	6h	rep1
4567	2710.80102040816	IAV MS4	205	A549 WT	6h	rep1
4568	2364.9073083779	IAV MS4	205	A549 WT	6h	rep1
4569	2735.24433656958	IAV MS4	205	A549 WT	6h	rep1
4570	2501.81930184805	IAV MS4	205	A549 WT	6h	rep1
4571	1998.8743545611	IAV MS4	205	A549 WT	6h	rep1
4572	1878.80211081794	IAV MS4	205	A549 WT	6h	rep1
4573	2083.8189233279	IAV MS4	205	A549 WT	6h	rep1
4574	2096.68175937904	IAV MS4	205	A549 WT	6h	rep1
4575	2739.21404682274	IAV MS4	205	A549 WT	6h	rep1
4576	2991.75	IAV MS4	205	A549 WT	6h	rep1
4577	3006.80952380952	IAV MS4	205	A549 WT	6h	rep1
4578	2628.94835680751	IAV MS4	205	A549 WT	6h	rep1
4579	2542.56097560976	IAV MS4	205	A549 WT	6h	rep1
4580	2282.49478079332	IAV MS4	205	A549 WT	6h	rep1
4581	2579.80555555556	IAV MS4	205	A549 WT	6h	rep1
4582	2958.42696629213	IAV MS4	205	A549 WT	6h	rep1
4583	2051.40239043825	IAV MS4	205	A549 WT	6h	rep1
4584	2351.40745856354	IAV MS4	205	A549 WT	6h	rep1
4585	3178.85714285714	IAV MS4	205	A549 WT	6h	rep1
4586	2288.95772058824	IAV MS4	205	A549 WT	6h	rep1
4587	2523.95380774032	IAV MS4	205	A549 WT	6h	rep1
4588	2816.48630136986	IAV MS4	205	A549 WT	6h	rep1
4589	3197.33717579251	IAV MS4	205	A549 WT	6h	rep1
4590	2748.97082228117	IAV MS4	205	A549 WT	6h	rep1
4591	2423.62781954887	IAV MS4	205	A549 WT	6h	rep1
4592	2281.25358851675	IAV MS4	205	A549 WT	6h	rep1
4593	2218.60540540541	IAV MS4	205	A549 WT	6h	rep1
4594	2207.31849315069	IAV MS4	205	A549 WT	6h	rep1
4595	2434.72138228942	IAV MS4	205	A549 WT	6h	rep1
4596	2149.55028462998	IAV MS4	205	A549 WT	6h	rep1
4597	2437.8969072165	IAV MS4	205	A549 WT	6h	rep1
4598	2514.34682080925	IAV MS4	205	A549 WT	6h	rep1
4599	2277.72697368421	IAV MS4	205	A549 WT	6h	rep1
4600	2300.44867549669	IAV MS4	205	A549 WT	6h	rep1
4601	2434.21267605634	IAV MS4	205	A549 WT	6h	rep1
4602	2121.26837060703	IAV MS4	205	A549 WT	6h	rep1
4603	2440.31884057971	IAV MS4	205	A549 WT	6h	rep1
4604	2522.86681222707	IAV MS4	205	A549 WT	6h	rep1
4605	2351.38847117794	IAV MS4	205	A549 WT	6h	rep1
4606	2936.77464788732	IAV MS4	205	A549 WT	6h	rep1
4607	2439.43445692884	IAV MS4	205	A549 WT	6h	rep1
4608	3052.92409240924	IAV MS4	205	A549 WT	6h	rep1
4609	2358.90705128205	IAV MS4	205	A549 WT	6h	rep1
4610	2358.54054054054	IAV MS4	205	A549 WT	6h	rep1
4611	2031.74522292994	IAV MS4	205	A549 WT	6h	rep1
4612	2696.70886075949	IAV MS4	205	A549 WT	6h	rep1
4613	2057.78899082569	IAV MS4	205	A549 WT	6h	rep1
4614	2459.72413793103	IAV MS4	205	A549 WT	6h	rep1
4615	2198.16666666667	IAV MS4	205	A549 WT	6h	rep1
4616	2690.37760416667	IAV MS4	205	A549 WT	6h	rep1
4617	2606.43714285714	IAV MS4	205	A549 WT	6h	rep1
4618	3412.50793650794	IAV MS4	205	A549 WT	6h	rep1
4619	2333.59333333333	IAV MS4	205	A549 WT	6h	rep1
4620	2549.60642570281	IAV MS4	205	A549 WT	6h	rep1
4621	3049.32407407407	IAV MS4	205	A549 WT	6h	rep1
4622	3276.70524017467	IAV MS4	205	A549 WT	6h	rep1
4623	2093.05434782609	IAV MS4	205	A549 WT	6h	rep1
4624	2143.21059782609	IAV MS4	205	A549 WT	6h	rep1
4625	3648.98641304348	IAV MS4	205	A549 WT	6h	rep1
4626	1930.67198177677	IAV MS4	205	A549 WT	6h	rep1
4627	2718.14070351759	IAV MS4	205	A549 WT	6h	rep1
4628	2472.69565217391	IAV MS4	205	A549 WT	6h	rep1
4629	2265.3660130719	IAV MS4	205	A549 WT	6h	rep1
4630	2666.84390243902	IAV MS4	205	A549 WT	6h	rep1
4631	2129.38972162741	IAV MS4	205	A549 WT	6h	rep1
4632	2228.43902439024	IAV MS4	205	A549 WT	6h	rep1
4633	3257.57471264368	IAV MS4	205	A549 WT	6h	rep1
4634	2737.6875	IAV MS4	205	A549 WT	6h	rep1
4635	3414.16860465116	IAV MS4	205	A549 WT	6h	rep1
4636	2717.48659003831	IAV MS4	205	A549 WT	6h	rep1
4637	2787.1195335277	IAV MS4	205	A549 WT	6h	rep1
4638	2459.07023411371	IAV MS4	205	A549 WT	6h	rep1
4639	1983.45378151261	IAV MS4	205	A549 WT	6h	rep1
4640	2386.15778688525	IAV MS4	205	A549 WT	6h	rep1
4641	2355.01769911504	IAV MS4	205	A549 WT	6h	rep1
4642	3735.78534031414	IAV MS4	205	A549 WT	6h	rep1
4643	2782.40875912409	IAV MS4	205	A549 WT	6h	rep1
4644	2349.31746031746	IAV MS4	205	A549 WT	6h	rep1
4645	2836.21717171717	IAV MS4	205	A549 WT	6h	rep1
4646	3038.86119873817	IAV MS4	205	A549 WT	6h	rep1
4647	3233.54587155963	IAV MS4	205	A549 WT	6h	rep1
4648	2981.05113636364	IAV MS4	205	A549 WT	6h	rep1
4649	2274.8870523416	IAV MS4	205	A549 WT	6h	rep1
4650	2204.83756345178	IAV MS4	205	A549 WT	6h	rep1
4651	2154.17910447761	IAV MS4	205	A549 WT	6h	rep1
4652	2366.29605263158	IAV MS4	205	A549 WT	6h	rep1
4653	1896.30277777778	IAV MS4	205	A549 WT	6h	rep1
4654	3662.22314049587	IAV MS4	205	A549 WT	6h	rep1
4655	2338.13603818616	IAV MS4	205	A549 WT	6h	rep1
4656	4874.74652777778	IAV MS4	205	A549 WT	6h	rep1
4657	3144.58955223881	IAV MS4	205	A549 WT	6h	rep1
4658	2411.76923076923	IAV MS4	205	A549 WT	6h	rep1
4659	3062.84590163934	IAV MS4	205	A549 WT	6h	rep1
4660	2224.48148148148	IAV MS4	205	A549 WT	6h	rep1
4661	2256.34139784946	IAV MS4	205	A549 WT	6h	rep1
4662	2738.1635883905	IAV MS4	205	A549 WT	6h	rep1
4663	3660.5878962536	IAV MS4	205	A549 WT	6h	rep1
4664	2090.72	IAV MS4	205	A549 WT	6h	rep1
4665	1975.57657657658	IAV MS4	205	A549 WT	6h	rep1
4666	3864.81785714286	IAV MS4	205	A549 WT	6h	rep1
4667	2510.43375680581	IAV MS4	205	A549 WT	6h	rep1
4668	3048.26007326007	IAV MS4	205	A549 WT	6h	rep1
4669	2660.20552147239	IAV MS4	205	A549 WT	6h	rep1
4670	1963.5983436853	IAV MS4	205	A549 WT	6h	rep1
4671	2233.82867783985	IAV MS4	205	A549 WT	6h	rep1
4672	2441.98891966759	IAV MS4	205	A549 WT	6h	rep1
4673	2605.04006410256	IAV MS4	205	A549 WT	6h	rep1
4674	2452.08767772512	IAV MS4	205	A549 WT	6h	rep1
4675	2445.18518518519	IAV MS4	205	A549 WT	6h	rep1
4676	2462.93392504931	IAV MS4	205	A549 WT	6h	rep1
4677	2541.99576271186	IAV MS4	205	A549 WT	6h	rep1
4678	3834.22767857143	IAV MS4	205	A549 WT	6h	rep1
4679	1937.65217391304	IAV MS4	205	A549 WT	6h	rep1
4680	2474.89337641357	IAV MS4	205	A549 WT	6h	rep1
4681	3038.68209876543	IAV MS4	205	A549 WT	6h	rep1
4682	2851.27876823339	IAV MS4	205	A549 WT	6h	rep1
4683	2211.65063291139	IAV MS4	205	A549 WT	6h	rep1
4684	2993.32908163265	IAV MS4	205	A549 WT	6h	rep1
4685	2795.94927536232	IAV MS4	205	A549 WT	6h	rep1
4686	2798.32432432432	IAV MS4	205	A549 WT	6h	rep1
4687	2701.01680672269	IAV MS4	205	A549 WT	6h	rep1
4688	2905.39523809524	IAV MS4	205	A549 WT	6h	rep1
4689	3879.2731092437	IAV MS4	205	A549 WT	6h	rep1
4690	3635.58091286307	IAV MS4	205	A549 WT	6h	rep1
4691	2140.25	IAV MS4	205	A549 WT	6h	rep1
4692	3115.15865384615	IAV MS4	205	A549 WT	6h	rep1
4693	2828.01282051282	IAV MS4	205	A549 WT	6h	rep1
4694	2190.24934383202	IAV MS4	205	A549 WT	6h	rep1
4695	3377.92307692308	IAV MS4	205	A549 WT	6h	rep1
4696	2571.85416666667	IAV MS4	205	A549 WT	6h	rep1
4697	2027.32018927445	IAV MS4	205	A549 WT	6h	rep1
4698	2221.40094339623	IAV MS4	205	A549 WT	6h	rep1
4699	3107.44334975369	IAV MS4	205	A549 WT	6h	rep1
4700	3111.72767857143	IAV MS4	205	A549 WT	6h	rep1
4701	2336.45376712329	IAV MS4	205	A549 WT	6h	rep1
4702	2123.70168067227	IAV MS4	205	A549 WT	6h	rep1
4703	2606.21241050119	IAV MS4	205	A549 WT	6h	rep1
4704	2847.96774193548	IAV MS4	205	A549 WT	6h	rep1
4705	2968.84662576687	IAV MS4	205	A549 WT	6h	rep1
4706	2438.99752781211	IAV MS4	205	A549 WT	6h	rep1
4707	3624.63513513514	IAV MS4	205	A549 WT	6h	rep1
4708	2147.1875	IAV MS4	205	A549 WT	6h	rep1
4709	2438.71232876712	IAV MS4	205	A549 WT	6h	rep1
4710	2102.78260869565	IAV MS4	205	A549 WT	6h	rep1
4711	2883.82065217391	IAV MS4	205	A549 WT	6h	rep1
4712	3679.955	IAV MS4	205	A549 WT	6h	rep1
4713	2372.21462264151	IAV MS4	205	A549 WT	6h	rep1
4714	2103.31501831502	IAV MS4	205	A549 WT	6h	rep1
4715	2352.57404326123	IAV MS4	205	A549 WT	6h	rep1
4716	2782.05339805825	IAV MS4	205	A549 WT	6h	rep1
4717	2966.15862068966	IAV MS4	205	A549 WT	6h	rep1
4718	2320.47286821705	IAV MS4	205	A549 WT	6h	rep1
4719	2111.54157303371	IAV MS4	205	A549 WT	6h	rep1
4720	2503.00458715596	IAV MS4	205	A549 WT	6h	rep1
4721	2843.10407239819	IAV MS4	205	A549 WT	6h	rep1
4722	2123.43827160494	IAV MS4	205	A549 WT	6h	rep1
4723	2966.4131147541	IAV MS4	205	A549 WT	6h	rep1
4724	2044.78712871287	IAV MS4	205	A549 WT	6h	rep1
4725	2993.29464285714	IAV MS4	205	A549 WT	6h	rep1
4726	2837.31683168317	IAV MS4	205	A549 WT	6h	rep1
4727	1976.39158576052	IAV MS4	205	A549 WT	6h	rep1
4728	2521.13103448276	IAV MS4	205	A549 WT	6h	rep1
4729	3049.47328244275	IAV MS4	205	A549 WT	6h	rep1
4730	3136.17025440313	IAV MS4	205	A549 WT	6h	rep1
4731	2348.93396226415	IAV MS4	205	A549 WT	6h	rep1
4732	2816.53930530165	IAV MS4	205	A549 WT	6h	rep1
4733	2075.59558823529	IAV MS4	205	A549 WT	6h	rep1
4734	2528.86783042394	IAV MS4	205	A549 WT	6h	rep1
4735	2139.76208178439	IAV MS4	205	A549 WT	6h	rep1
4736	2735.60182370821	IAV MS4	205	A549 WT	6h	rep1
4737	2837.3865248227	IAV MS4	205	A549 WT	6h	rep1
4738	2041.04367816092	IAV MS4	205	A549 WT	6h	rep1
4739	2126.37701612903	IAV MS4	205	A549 WT	6h	rep1
4740	2579.76293823038	IAV MS4	205	A549 WT	6h	rep1
4741	2196.6976744186	IAV MS4	205	A549 WT	6h	rep1
4742	2351.43714821764	IAV MS4	205	A549 WT	6h	rep1
4743	2076.98554216868	IAV MS4	205	A549 WT	6h	rep1
4744	2370.77102803738	IAV MS4	205	A549 WT	6h	rep1
4745	2525.89473684211	IAV MS4	205	A549 WT	6h	rep1
4746	2360.74930362117	IAV MS4	205	A549 WT	6h	rep1
4747	2175.0445026178	IAV MS4	205	A549 WT	6h	rep1
4748	2044.66430260047	IAV MS4	205	A549 WT	6h	rep1
4749	2562.1861575179	IAV MS4	205	A549 WT	6h	rep1
4750	2638.57169459963	IAV MS4	205	A549 WT	6h	rep1
4751	2864.85677083333	IAV MS4	205	A549 WT	6h	rep1
4752	2401.97098646035	IAV MS4	205	A549 WT	6h	rep1
4753	2923.42532467532	IAV MS4	205	A549 WT	6h	rep1
4754	2488.59246575342	IAV MS4	205	A549 WT	6h	rep1
4755	2678.13833992095	IAV MS4	205	A549 WT	6h	rep1
4756	2229.76440677966	IAV MS4	205	A549 WT	6h	rep1
4757	2243.70481927711	IAV MS4	205	A549 WT	6h	rep1
4758	2362.17764471058	IAV MS4	205	A549 WT	6h	rep1
4759	2032.01596806387	IAV MS4	205	A549 WT	6h	rep1
4760	2337.49209486166	IAV MS4	205	A549 WT	6h	rep1
4761	2828.63286004057	IAV MS4	205	A549 WT	6h	rep1
4762	2323.91153238547	IAV MS4	205	A549 WT	6h	rep1
4763	3172.69682151589	IAV MS4	205	A549 WT	6h	rep1
4764	2849.65395894428	IAV MS4	205	A549 WT	6h	rep1
4765	2729.2768115942	IAV MS4	205	A549 WT	6h	rep1
4766	2122.41111111111	IAV MS4	205	A549 WT	6h	rep1
4767	2757.97455470738	IAV MS4	205	A549 WT	6h	rep1
4768	3160.52777777778	IAV MS4	205	A549 WT	6h	rep1
4769	3412.08928571429	IAV MS4	205	A549 WT	6h	rep1
4770	2375.89733840304	IAV MS4	205	A549 WT	6h	rep1
4771	2887.43835616438	IAV MS4	205	A549 WT	6h	rep1
4772	2168.86559139785	IAV MS4	205	A549 WT	6h	rep1
4773	2252.08684546616	IAV MS4	205	A549 WT	6h	rep1
4774	2142.86857142857	IAV MS4	205	A549 WT	6h	rep1
4775	3417.81510416667	IAV MS4	205	A549 WT	6h	rep1
4776	2315.07931034483	IAV MS4	205	A549 WT	6h	rep1
4777	2332.19961612284	IAV MS4	205	A549 WT	6h	rep1
4778	2523.655	IAV MS4	205	A549 WT	6h	rep1
4779	2574.23173277662	IAV MS4	205	A549 WT	6h	rep1
4780	2282.88741721854	IAV MS4	205	A549 WT	6h	rep1
4781	2374.65480427046	IAV MS4	205	A549 WT	6h	rep1
4782	2792.73913043478	IAV MS4	205	A549 WT	6h	rep1
4783	3334.80398671096	IAV MS4	205	A549 WT	6h	rep1
4784	2320.38268792711	IAV MS4	205	A549 WT	6h	rep1
4785	3809.84403669725	IAV MS4	205	A549 WT	6h	rep1
4786	2539.09677419355	IAV MS4	205	A549 WT	6h	rep1
4787	2767.94347826087	IAV MS4	205	A549 WT	6h	rep1
4788	2161.8696369637	IAV MS4	205	A549 WT	6h	rep1
4789	3171.03558718861	IAV MS4	205	A549 WT	6h	rep1
4790	2173.17936117936	IAV MS4	205	A549 WT	6h	rep1
4791	2449.52380952381	IAV MS4	205	A549 WT	6h	rep1
4792	2364.07754010695	IAV MS4	205	A549 WT	6h	rep1
4793	2081.7561436673	IAV MS4	205	A549 WT	6h	rep1
4794	2350.56175298805	IAV MS4	205	A549 WT	6h	rep1
4795	2395.71196754564	IAV MS4	205	A549 WT	6h	rep1
4796	2356.20707070707	IAV MS4	205	A549 WT	6h	rep1
4797	2198.40955631399	IAV MS4	205	A549 WT	6h	rep1
4798	2359.85310734463	IAV MS4	205	A549 WT	6h	rep1
4799	3178.28859060403	IAV MS4	205	A549 WT	6h	rep1
4800	2169.66964285714	IAV MS4	205	A549 WT	6h	rep1
4801	2423.11428571429	IAV MS4	205	A549 WT	6h	rep1
4802	2762.23076923077	IAV MS4	205	A549 WT	6h	rep1
4803	2220.38505747126	IAV MS4	205	A549 WT	6h	rep1
4804	2246.30733944954	IAV MS4	205	A549 WT	6h	rep1
4805	2221.5	IAV MS4	205	A549 WT	6h	rep1
4806	2101.92883895131	IAV MS4	205	A549 WT	6h	rep1
4807	4895.33155080214	IAV MS4	205	A549 WT	6h	rep1
4808	2453.15720524018	IAV MS4	205	A549 WT	6h	rep1
4809	2094.67703349282	IAV MS4	205	A549 WT	6h	rep1
4810	2635.16017316017	IAV MS4	205	A549 WT	6h	rep1
4811	2847.94779116466	IAV MS4	205	A549 WT	6h	rep1
4812	2379.27190332326	IAV MS4	205	A549 WT	6h	rep1
4813	2670.5	IAV MS4	205	A549 WT	6h	rep1
4814	2918.45964912281	IAV MS4	205	A549 WT	6h	rep1
4815	2247.45242718447	IAV MS4	205	A549 WT	6h	rep1
4816	2311.74541284404	IAV MS4	205	A549 WT	6h	rep1
4817	3932.89928057554	IAV MS4	205	A549 WT	6h	rep1
4818	2387.37741046832	IAV MS4	205	A549 WT	6h	rep1
4819	2354.00931677019	IAV MS4	205	A549 WT	6h	rep1
4820	3461.932	IAV MS4	205	A549 WT	6h	rep1
4821	2372.05696202532	IAV MS4	205	A549 WT	6h	rep1
4822	3440.96012269939	IAV MS4	205	A549 WT	6h	rep1
4823	2298.41428571429	IAV MS4	205	A549 WT	6h	rep1
4824	2817.52434456929	IAV MS4	205	A549 WT	6h	rep1
4825	2453.27184466019	IAV MS4	205	A549 WT	6h	rep1
4826	2270.58282208589	IAV MS4	205	A549 WT	6h	rep1
4827	2120.03181818182	IAV MS4	205	A549 WT	6h	rep1
4828	3427.94568690096	IAV MS4	205	A549 WT	6h	rep1
4829	2209.26128590971	IAV MS4	205	A549 WT	6h	rep1
4830	2503.19094488189	IAV MS4	205	A549 WT	6h	rep1
4831	2113.84057971015	IAV MS4	205	A549 WT	6h	rep1
4832	2699.70680628272	IAV MS4	205	A549 WT	6h	rep1
4833	2207.18644067797	IAV MS4	205	A549 WT	6h	rep1
4834	2395.41194029851	IAV MS4	205	A549 WT	6h	rep1
4835	2432.22153846154	IAV MS4	205	A549 WT	6h	rep1
4836	2336.5687732342	IAV MS4	205	A549 WT	6h	rep1
4837	3299.55813953488	IAV MS4	205	A549 WT	6h	rep1
4838	2131.11922141119	IAV MS4	205	A549 WT	6h	rep1
4839	2449.11904761905	IAV MS4	205	A549 WT	6h	rep1
4840	2215.90344827586	IAV MS4	205	A549 WT	6h	rep1
4841	3395.53503184713	IAV MS4	205	A549 WT	6h	rep1
4842	2025.6008583691	IAV MS4	205	A549 WT	6h	rep1
4843	3461.49544072948	IAV MS4	205	A549 WT	6h	rep1
4844	2111.29072681704	IAV MS4	205	A549 WT	6h	rep1
4845	2215.10377358491	IAV MS4	205	A549 WT	6h	rep1
4846	2330.36518046709	IAV MS4	205	A549 WT	6h	rep1
4847	2413.9928057554	IAV MS4	205	A549 WT	6h	rep1
4848	2082.29496402878	IAV MS4	205	A549 WT	6h	rep1
4849	2137.22198731501	IAV MS4	205	A549 WT	6h	rep1
4850	3572.41342756184	IAV MS4	205	A549 WT	6h	rep1
4851	3201.04511278195	IAV MS4	205	A549 WT	6h	rep1
4852	2970.21690140845	IAV MS4	205	A549 WT	6h	rep1
4853	2566.66304347826	IAV MS4	205	A549 WT	6h	rep1
4854	2187.44277456647	IAV MS4	205	A549 WT	6h	rep1
4855	2290.91220238095	IAV MS4	205	A549 WT	6h	rep1
4856	2558	IAV MS4	205	A549 WT	6h	rep1
4857	2614.89256198347	IAV MS4	205	A549 WT	6h	rep1
4858	2154.33657351154	IAV MS4	205	A549 WT	6h	rep1
4859	2482.01847575058	IAV MS4	205	A549 WT	6h	rep1
4860	2241.98547717842	IAV MS4	205	A549 WT	6h	rep1
4861	3038.72017353579	IAV MS4	205	A549 WT	6h	rep1
4862	2234.33819951338	IAV MS4	205	A549 WT	6h	rep1
4863	2364.56083086053	IAV MS4	205	A549 WT	6h	rep1
4864	2955.00996677741	IAV MS4	205	A549 WT	6h	rep1
4865	2276.07123287671	IAV MS4	205	A549 WT	6h	rep1
4866	2417.8256227758	IAV MS4	205	A549 WT	6h	rep1
4867	2461.58287292818	IAV MS4	205	A549 WT	6h	rep1
4868	2130.28631578947	IAV MS4	205	A549 WT	6h	rep1
4869	4050.22177419355	IAV MS4	205	A549 WT	6h	rep1
4870	2638.1332046332	IAV MS4	205	A549 WT	6h	rep1
4871	2058.04338842975	IAV MS4	205	A549 WT	6h	rep1
4872	2397.26453488372	IAV MS4	205	A549 WT	6h	rep1
4873	2158.38211382114	IAV MS4	205	A549 WT	6h	rep1
4874	3017.45723684211	IAV MS4	205	A549 WT	6h	rep1
4875	2091.17385444744	IAV MS4	205	A549 WT	6h	rep1
4876	2684.40186915888	IAV MS4	205	A549 WT	6h	rep1
4877	2669.4309623431	IAV MS4	205	A549 WT	6h	rep1
4878	2560.33088235294	IAV MS4	205	A549 WT	6h	rep1
4879	3685.71844660194	IAV MS4	205	A549 WT	6h	rep1
4880	2535.98143851508	IAV MS4	205	A549 WT	6h	rep1
4881	2351.39166666667	IAV MS4	205	A549 WT	6h	rep1
4882	2177.62150537634	IAV MS4	205	A549 WT	6h	rep1
4883	3027.32258064516	IAV MS4	205	A549 WT	6h	rep1
4884	4241.81376518219	IAV MS4	205	A549 WT	6h	rep1
4885	2158.32244008715	IAV MS4	205	A549 WT	6h	rep1
4886	2266.41218130312	IAV MS4	205	A549 WT	6h	rep1
4887	2429.79964539007	IAV MS4	205	A549 WT	6h	rep1
4888	2083.38146167558	IAV MS4	205	A549 WT	6h	rep1
4889	2964.80859375	IAV MS4	205	A549 WT	6h	rep1
4890	2912.70491803279	IAV MS4	205	A549 WT	6h	rep1
4891	2400.47416413374	IAV MS4	205	A549 WT	6h	rep1
4892	2326.78317152104	IAV MS4	205	A549 WT	6h	rep1
4893	2166.93352601156	IAV MS4	205	A549 WT	6h	rep1
4894	2494.61886792453	IAV MS4	205	A549 WT	6h	rep1
4895	2291	IAV MS4	205	A549 WT	6h	rep1
4896	2660.67058823529	IAV MS4	205	A549 WT	6h	rep1
4897	2234.60579064588	IAV MS4	205	A549 WT	6h	rep1
4898	2907.19936708861	IAV MS4	205	A549 WT	6h	rep1
4899	2065.29032258065	IAV MS4	205	A549 WT	6h	rep1
4900	2479.0967032967	IAV MS4	205	A549 WT	6h	rep1
4901	3629.6171875	IAV MS4	205	A549 WT	6h	rep1
4902	2298.8672985782	IAV MS4	205	A549 WT	6h	rep1
4903	2714.13978494624	IAV MS4	205	A549 WT	6h	rep1
4904	2547.62601626016	IAV MS4	205	A549 WT	6h	rep1
4905	3082.82375478927	IAV MS4	205	A549 WT	6h	rep1
4906	2653.23622047244	IAV MS4	205	A549 WT	6h	rep1
4907	3014.95923913044	IAV MS4	205	A549 WT	6h	rep1
4908	2587.61194029851	IAV MS4	205	A549 WT	6h	rep1
4909	3170.98947368421	IAV MS4	205	A549 WT	6h	rep1
4910	3361.40336134454	IAV MS4	205	A549 WT	6h	rep1
4911	2155.63958641064	IAV MS4	205	A549 WT	6h	rep1
4912	3357.71590909091	IAV MS4	205	A549 WT	6h	rep1
4913	2563.30196078431	IAV MS4	205	A549 WT	6h	rep1
4914	2882.33009708738	IAV MS4	205	A549 WT	6h	rep1
4915	3430.66341463415	IAV MS4	205	A549 WT	6h	rep1
4916	3123.02325581395	IAV MS4	205	A549 WT	6h	rep1
4917	3248.33846153846	IAV MS4	205	A549 WT	6h	rep1
4918	2501.47379454927	IAV MS4	205	A549 WT	6h	rep1
4919	2972.08394160584	IAV MS4	205	A549 WT	6h	rep1
4920	2213.76071428571	IAV MS4	205	A549 WT	6h	rep1
4921	2375.49803921569	IAV MS4	205	A549 WT	6h	rep1
4922	2149.95901639344	IAV MS4	205	A549 WT	6h	rep1
4923	2104.23344947735	IAV MS4	205	A549 WT	6h	rep1
4924	2126.93135725429	IAV MS4	205	A549 WT	6h	rep1
4925	2484.84064665127	IAV MS4	205	A549 WT	6h	rep1
4926	2343.69406392694	IAV MS4	205	A549 WT	6h	rep1
4927	4758.55918367347	IAV MS4	205	A549 WT	6h	rep1
4928	2414.59315589354	IAV MS4	205	A549 WT	6h	rep1
4929	2413.61421319797	IAV MS4	205	A549 WT	6h	rep1
4930	2589.02654867257	IAV MS4	205	A549 WT	6h	rep1
4931	2279.60909090909	IAV MS4	205	A549 WT	6h	rep1
4932	2612.08398950131	IAV MS4	205	A549 WT	6h	rep1
4933	3704.41666666667	IAV MS4	205	A549 WT	6h	rep1
4934	2358.71549295775	IAV MS4	205	A549 WT	6h	rep1
4935	3505.55801104972	IAV MS4	205	A549 WT	6h	rep1
4936	2211.67679558011	IAV MS4	205	A549 WT	6h	rep1
4937	2539.28988764045	IAV MS4	205	A549 WT	6h	rep1
4938	2162.67633587786	IAV MS4	205	A549 WT	6h	rep1
4939	2482.12171052632	IAV MS4	205	A549 WT	6h	rep1
4940	2287.41685144124	IAV MS4	205	A549 WT	6h	rep1
4941	3758.33720930233	IAV MS4	205	A549 WT	6h	rep1
4942	2326.15286624204	IAV MS4	205	A549 WT	6h	rep1
4943	2302.16398243045	IAV MS4	205	A549 WT	6h	rep1
4944	2595.61055276382	IAV MS4	205	A549 WT	6h	rep1
4945	2453.93506493507	IAV MS4	205	A549 WT	6h	rep1
4946	3103.78640776699	IAV MS4	205	A549 WT	6h	rep1
4947	1982.39534883721	IAV MS4	205	A549 WT	6h	rep1
4948	2186.45739910314	IAV MS4	205	A549 WT	6h	rep1
4949	2442.87265917603	IAV MS4	205	A549 WT	6h	rep1
4950	2075.45795601552	IAV MS4	205	A549 WT	6h	rep1
4951	2404.04822335025	IAV MS4	205	A549 WT	6h	rep1
4952	2327.3125	IAV MS4	205	A549 WT	6h	rep1
4953	2820.94360086768	IAV MS4	205	A549 WT	6h	rep1
4954	2153.11042944785	IAV MS4	205	A549 WT	6h	rep1
4955	2613.2052238806	IAV MS4	205	A549 WT	6h	rep1
4956	2888.8409703504	IAV MS4	205	A549 WT	6h	rep1
4957	2202.28497409326	IAV MS4	205	A549 WT	6h	rep1
4958	2988.30708661417	IAV MS4	205	A549 WT	6h	rep1
4959	2803.90601503759	IAV MS4	205	A549 WT	6h	rep1
4960	2594.78032786885	IAV MS4	205	A549 WT	6h	rep1
4961	2744.64912280702	IAV MS4	205	A549 WT	6h	rep1
4962	2501.55353075171	IAV MS4	205	A549 WT	6h	rep1
4963	2459.23728813559	IAV MS4	205	A549 WT	6h	rep1
4964	2340.39759036145	IAV MS4	205	A549 WT	6h	rep1
4965	2415.77669902913	IAV MS4	205	A549 WT	6h	rep1
4966	2275.81203007519	IAV MS4	205	A549 WT	6h	rep1
4967	3040.45580110497	IAV MS4	205	A549 WT	6h	rep1
4968	2640.89145496536	IAV MS4	205	A549 WT	6h	rep1
4969	2348.87458745875	IAV MS4	205	A549 WT	6h	rep1
4970	2130.06066176471	IAV MS4	205	A549 WT	6h	rep1
4971	2567.27868852459	IAV MS4	205	A549 WT	6h	rep1
4972	2215.75625	IAV MS4	205	A549 WT	6h	rep1
4973	3352.25912408759	IAV MS4	205	A549 WT	6h	rep1
4974	2561.67616580311	IAV MS4	205	A549 WT	6h	rep1
4975	2248.04657534247	IAV MS4	205	A549 WT	6h	rep1
4976	2339.20434782609	IAV MS4	205	A549 WT	6h	rep1
4977	2341.39931153184	IAV MS4	205	A549 WT	6h	rep1
4978	2142.56806282723	IAV MS4	205	A549 WT	6h	rep1
4979	2503.37032842582	IAV MS4	205	A549 WT	6h	rep1
4980	2531.72173913044	IAV MS4	205	A549 WT	6h	rep1
4981	2194.18417047184	IAV MS4	205	A549 WT	6h	rep1
4982	3304.93798449612	IAV MS4	205	A549 WT	6h	rep1
4983	2223.6091954023	IAV MS4	205	A549 WT	6h	rep1
4984	2313.13483146067	IAV MS4	205	A549 WT	6h	rep1
4985	2364.10335917313	IAV MS4	205	A549 WT	6h	rep1
4986	2748.84946236559	IAV MS4	205	A549 WT	6h	rep1
4987	2399.53333333333	IAV MS4	205	A549 WT	6h	rep1
4988	2459.08895705522	IAV MS4	205	A549 WT	6h	rep1
4989	2404.45714285714	IAV MS4	205	A549 WT	6h	rep1
4990	2368.93357271095	IAV MS4	205	A549 WT	6h	rep1
4991	2087.02671755725	IAV MS4	205	A549 WT	6h	rep1
4992	4036.453125	IAV MS4	205	A549 WT	6h	rep1
4993	2358.82109227872	IAV MS4	205	A549 WT	6h	rep1
4994	2006.76958525346	IAV MS4	205	A549 WT	6h	rep1
4995	3420.02839116719	IAV MS4	205	A549 WT	6h	rep1
4996	2814.42857142857	IAV MS4	205	A549 WT	6h	rep1
4997	2504.77661795407	IAV MS4	205	A549 WT	6h	rep1
4998	2008.8320610687	IAV MS4	205	A549 WT	6h	rep1
4999	2405.17897091723	IAV MS4	205	A549 WT	6h	rep1
5000	3164.20805369128	IAV MS4	205	A549 WT	6h	rep1
5001	3527.45086705202	IAV MS4	205	A549 WT	6h	rep1
5002	2385.35182250396	IAV MS4	205	A549 WT	6h	rep1
5003	2963.65441176471	IAV MS4	205	A549 WT	6h	rep1
5004	2201.58287292818	IAV MS4	205	A549 WT	6h	rep1
5005	2259.55367231638	IAV MS4	205	A549 WT	6h	rep1
5006	3073.30412371134	IAV MS4	205	A549 WT	6h	rep1
5007	2746.45703125	IAV MS4	205	A549 WT	6h	rep1
5008	2501.83527131783	IAV MS4	205	A549 WT	6h	rep1
5009	2363.57432432432	IAV MS4	205	A549 WT	6h	rep1
5010	4116.27573529412	IAV MS4	205	A549 WT	6h	rep1
5011	2195.60759493671	IAV MS4	205	A549 WT	6h	rep1
5012	2200.94901960784	IAV MS4	205	A549 WT	6h	rep1
5013	2142.37019230769	IAV MS4	205	A549 WT	6h	rep1
5014	2526.14070351759	IAV MS4	205	A549 WT	6h	rep1
5015	3120.30215827338	IAV MS4	205	A549 WT	6h	rep1
5016	2241.79615384615	IAV MS4	205	A549 WT	6h	rep1
5017	3043.25	IAV MS4	205	A549 WT	6h	rep1
5018	2362.88828337875	IAV MS4	205	A549 WT	6h	rep1
5019	2234.75265017668	IAV MS4	205	A549 WT	6h	rep1
5020	2333.58695652174	IAV MS4	205	A549 WT	6h	rep1
5021	2714.55346820809	IAV MS4	205	A549 WT	6h	rep1
5022	2371.52197802198	IAV MS4	205	A549 WT	6h	rep1
5023	2604.83333333333	IAV MS4	205	A549 WT	6h	rep1
5024	2408.2824933687	IAV MS4	205	A549 WT	6h	rep1
5025	2257.71826625387	IAV MS4	205	A549 WT	6h	rep1
5026	3375.4200913242	IAV MS4	205	A549 WT	6h	rep1
5027	2814.02601156069	IAV MS4	205	A549 WT	6h	rep1
5028	2869.94550408719	IAV MS4	205	A549 WT	6h	rep1
5029	1808.09222423146	IAV MS4	205	A549 WT	6h	rep1
5030	5445.20581113802	IAV MS4	205	A549 WT	6h	rep1
5031	3018.34507042254	IAV MS4	205	A549 WT	6h	rep1
5032	2079.80975609756	IAV MS4	205	A549 WT	6h	rep1
5033	3114.41860465116	IAV MS4	205	A549 WT	6h	rep1
5034	2262.55635491607	IAV MS4	205	A549 WT	6h	rep1
5035	2158.57295373665	IAV MS4	205	A549 WT	6h	rep1
5036	2820.22268907563	IAV MS4	205	A549 WT	6h	rep1
5037	2540.79545454545	IAV MS4	205	A549 WT	6h	rep1
5038	2131.11363636364	IAV MS4	205	A549 WT	6h	rep1
5039	3215.78571428571	IAV MS4	205	A549 WT	6h	rep1
5040	2592.32042253521	IAV MS4	205	A549 WT	6h	rep1
5041	2763.32432432432	IAV MS4	205	A549 WT	6h	rep1
5042	2112.13008130081	IAV MS4	205	A549 WT	6h	rep1
5043	2736.5023255814	IAV MS4	205	A549 WT	6h	rep1
5044	2456.02985074627	IAV MS4	205	A549 WT	6h	rep1
5045	2412.42948717949	IAV MS4	205	A549 WT	6h	rep1
5046	2955.96932515337	IAV MS4	205	A549 WT	6h	rep1
5047	2096.8347639485	IAV MS4	205	A549 WT	6h	rep1
5048	2605.75471698113	IAV MS4	205	A549 WT	6h	rep1
5049	2679.9756097561	IAV MS4	205	A549 WT	6h	rep1
5050	3098.8063583815	IAV MS4	205	A549 WT	6h	rep1
5051	2345.21984732824	IAV MS4	205	A549 WT	6h	rep1
5052	2834.1914893617	IAV MS4	205	A549 WT	6h	rep1
5053	2954.69461077844	IAV MS4	205	A549 WT	6h	rep1
5054	2221.98305084746	IAV MS4	205	A549 WT	6h	rep1
5055	2312.68075117371	IAV MS4	205	A549 WT	6h	rep1
5056	2549.94260485651	IAV MS4	205	A549 WT	6h	rep1
5057	2360.76747720365	IAV MS4	205	A549 WT	6h	rep1
5058	2641.63157894737	IAV MS4	205	A549 WT	6h	rep1
5059	2154.02044989775	IAV MS4	205	A549 WT	6h	rep1
5060	3020.57320099256	IAV MS4	205	A549 WT	6h	rep1
5061	2621.66225165563	IAV MS4	205	A549 WT	6h	rep1
5062	2526.5	IAV MS4	205	A549 WT	6h	rep1
5063	2340.79094076655	IAV MS4	205	A549 WT	6h	rep1
5064	3186.96595744681	IAV MS4	205	A549 WT	6h	rep1
5065	2786.05017921147	IAV MS4	205	A549 WT	6h	rep1
5066	2333.65083135392	IAV MS4	205	A549 WT	6h	rep1
5067	2544.73463687151	IAV MS4	205	A549 WT	6h	rep1
5068	2352.60843373494	IAV MS4	205	A549 WT	6h	rep1
5069	3218.29508196721	IAV MS4	205	A549 WT	6h	rep1
5070	2383.61538461538	IAV MS4	205	A549 WT	6h	rep1
5071	1988.25102880658	IAV MS4	205	A549 WT	6h	rep1
5072	2560.57184750733	IAV MS4	205	A549 WT	6h	rep1
5073	2307.95125553914	IAV MS4	205	A549 WT	6h	rep1
5074	2919.04089219331	IAV MS4	205	A549 WT	6h	rep1
5075	2426.8869047619	IAV MS4	205	A549 WT	6h	rep1
5076	2144.44776119403	IAV MS4	205	A549 WT	6h	rep1
5077	2943.9880952381	IAV MS4	205	A549 WT	6h	rep1
5078	2498.40510948905	IAV MS4	205	A549 WT	6h	rep1
5079	2239.73988439306	IAV MS4	205	A549 WT	6h	rep1
5080	3755.97474747475	IAV MS4	205	A549 WT	6h	rep1
5081	3127.5845410628	IAV MS4	205	A549 WT	6h	rep1
5082	3439.84245076586	IAV MS4	205	A549 WT	6h	rep1
5083	2306.02731092437	IAV MS4	205	A549 WT	6h	rep1
5084	2376.29790940767	IAV MS4	205	A549 WT	6h	rep1
5085	2320.56793478261	IAV MS4	205	A549 WT	6h	rep1
5086	2408.20895522388	IAV MS4	205	A549 WT	6h	rep1
5087	2324.59284116331	IAV MS4	205	A549 WT	6h	rep1
5088	1982.8872651357	IAV MS4	205	A549 WT	6h	rep1
5089	2024.93734939759	IAV MS4	205	A549 WT	6h	rep1
5090	4116.06167400881	IAV MS4	205	A549 WT	6h	rep1
5091	2319.40487804878	IAV MS4	205	A549 WT	6h	rep1
5092	2353.5558698727	IAV MS4	205	A549 WT	6h	rep1
5093	2728.01178781925	IAV MS4	205	A549 WT	6h	rep1
5094	2390.82597402597	IAV MS4	205	A549 WT	6h	rep1
5095	2055.2380952381	IAV MS4	205	A549 WT	6h	rep1
5096	2212.21414141414	IAV MS4	205	A549 WT	6h	rep1
5097	2560.12992125984	IAV MS4	205	A549 WT	6h	rep1
5098	2915.13513513514	IAV MS4	205	A549 WT	6h	rep1
5099	2555.14375	IAV MS4	205	A549 WT	6h	rep1
5100	3158.74316939891	IAV MS4	205	A549 WT	6h	rep1
5101	3268.78393351801	IAV MS4	205	A549 WT	6h	rep1
5102	3096.6875	IAV MS4	205	A549 WT	6h	rep1
5103	1881.67889908257	IAV MS4	205	A549 WT	6h	rep1
5104	2043.87029288703	IAV MS4	205	A549 WT	6h	rep1
5105	2681.72916666667	IAV MS4	205	A549 WT	6h	rep1
5106	2009.32173913043	IAV MS4	205	A549 WT	6h	rep1
5107	2722.78787878788	IAV MS4	205	A549 WT	6h	rep1
5108	2438.3488372093	IAV MS4	205	A549 WT	6h	rep1
5109	4490.05042016807	IAV MS4	205	A549 WT	6h	rep1
5110	2581.83285302594	IAV MS4	205	A549 WT	6h	rep1
5111	2896.37155963303	IAV MS4	205	A549 WT	6h	rep1
5112	2132.38645418327	IAV MS4	205	A549 WT	6h	rep1
5113	2452.74345549738	IAV MS4	205	A549 WT	6h	rep1
5114	2819.74509803922	IAV MS4	205	A549 WT	6h	rep1
5115	3849.70157068063	IAV MS4	205	A549 WT	6h	rep1
5116	2413.9927184466	IAV MS4	205	A549 WT	6h	rep1
5117	2450.2696969697	IAV MS4	205	A549 WT	6h	rep1
5118	2369.26382978723	IAV MS4	205	A549 WT	6h	rep1
5119	3250.90265486726	IAV MS4	205	A549 WT	6h	rep1
5120	3339.78947368421	IAV MS4	205	A549 WT	6h	rep1
5121	2564.68421052632	IAV MS4	205	A549 WT	6h	rep1
5122	2296.73428571429	IAV MS4	205	A549 WT	6h	rep1
5123	2441	IAV MS4	205	A549 WT	6h	rep1
5124	3016.35757575758	IAV MS4	205	A549 WT	6h	rep1
5125	2832.14765100671	IAV MS4	205	A549 WT	6h	rep1
5126	2117.05594405594	IAV MS4	205	A549 WT	6h	rep1
5127	2794.36984536083	IAV MS4	205	A549 WT	6h	rep1
5128	2838.31944444444	IAV MS4	205	A549 WT	6h	rep1
5129	3409.18181818182	IAV MS4	205	A549 WT	6h	rep1
5130	2409.48614609572	IAV MS4	205	A549 WT	6h	rep1
5131	2507.17142857143	IAV MS4	205	A549 WT	6h	rep1
5132	2528.84856396867	IAV MS4	205	A549 WT	6h	rep1
5133	2305.51020408163	IAV MS4	205	A549 WT	6h	rep1
5134	2528.58	IAV MS4	205	A549 WT	6h	rep1
5135	4894.87401574803	IAV MS4	205	A549 WT	6h	rep1
5136	2295.74863387978	IAV MS4	205	A549 WT	6h	rep1
5137	2221.85920577617	IAV MS4	205	A549 WT	6h	rep1
5138	2528.79856115108	IAV MS4	205	A549 WT	6h	rep1
5139	2516.85616438356	IAV MS4	205	A549 WT	6h	rep1
5140	2418.30349344978	IAV MS4	205	A549 WT	6h	rep1
5141	2489.29370629371	IAV MS4	205	A549 WT	6h	rep1
5142	2325.42147651007	IAV MS4	205	A549 WT	6h	rep1
5143	2165.88837920489	IAV MS4	205	A549 WT	6h	rep1
5144	2174.07228915663	IAV MS4	205	A549 WT	6h	rep1
5145	2153.63727959698	IAV MS4	205	A549 WT	6h	rep1
5146	2638.03703703704	IAV MS4	205	A549 WT	6h	rep1
5147	2690.78947368421	IAV MS4	205	A549 WT	6h	rep1
5148	2828.82196969697	IAV MS4	205	A549 WT	6h	rep1
5149	2448.9921875	IAV MS4	205	A549 WT	6h	rep1
5150	2237.47814910026	IAV MS4	205	A549 WT	6h	rep1
5151	2965.31515151515	IAV MS4	205	A549 WT	6h	rep1
5152	3482.44409937888	IAV MS4	205	A549 WT	6h	rep1
5153	2238.53157894737	IAV MS4	205	A549 WT	6h	rep1
5154	2390.08333333333	IAV MS4	205	A549 WT	6h	rep1
5155	1950.67512690355	IAV MS4	205	A549 WT	6h	rep1
5156	2262.50540540541	IAV MS4	205	A549 WT	6h	rep1
5157	2505.52659574468	IAV MS4	205	A549 WT	6h	rep1
5158	3526.25079365079	IAV MS4	205	A549 WT	6h	rep1
5159	2240.30952380952	IAV MS4	205	A549 WT	6h	rep1
5160	2596.73509933775	IAV MS4	205	A549 WT	6h	rep1
5161	2695.31560283688	IAV MS4	205	A549 WT	6h	rep1
5162	2225.50869565217	IAV MS4	205	A549 WT	6h	rep1
5163	2463.17647058824	IAV MS4	205	A549 WT	6h	rep1
5164	2711.72463768116	IAV MS4	205	A549 WT	6h	rep1
5165	2175.50427350427	IAV MS4	205	A549 WT	6h	rep1
5166	2564.91743119266	IAV MS4	205	A549 WT	6h	rep1
5167	2938.13559322034	IAV MS4	205	A549 WT	6h	rep1
5168	3226.55084745763	IAV MS4	205	A549 WT	6h	rep1
5169	2343.4019138756	IAV MS4	205	A549 WT	6h	rep1
5170	2409.00729927007	IAV MS4	205	A549 WT	6h	rep1
5171	2425.4756097561	IAV MS4	205	A549 WT	6h	rep1
5172	2580.27835051546	IAV MS4	205	A549 WT	6h	rep1
5173	2721.65641025641	IAV MS4	205	A549 WT	6h	rep1
5174	2574.20224719101	IAV MS4	205	A549 WT	6h	rep1
5175	2470.90476190476	IAV MS4	205	A549 WT	6h	rep1
5176	2337.13705583756	IAV MS4	205	A549 WT	6h	rep1
5177	2218.04702194357	IAV MS4	205	A549 WT	6h	rep1
5178	2765.38425925926	IAV MS4	205	A549 WT	6h	rep1
5179	2065.08855291577	IAV MS4	205	A549 WT	6h	rep1
5180	2434.47013487476	IAV MS4	205	A549 WT	6h	rep1
5181	2610.97933884298	IAV MS4	205	A549 WT	6h	rep1
5182	2949.31228070175	IAV MS4	205	A549 WT	6h	rep1
5183	3514.20994475138	IAV MS4	205	A549 WT	6h	rep1
5184	2274.90757855823	IAV MS4	205	A549 WT	6h	rep1
5185	2719.99748743719	IAV MS4	205	A549 WT	6h	rep1
5186	2576.03825136612	IAV MS4	205	A549 WT	6h	rep1
5187	2515.41319444444	IAV MS4	205	A549 WT	6h	rep1
5188	2165.22872340426	IAV MS4	205	A549 WT	6h	rep1
5189	3338.73214285714	IAV MS4	205	A549 WT	6h	rep1
5190	2353.59590316574	IAV MS4	205	A549 WT	6h	rep1
5191	2263.75818181818	IAV MS4	205	A549 WT	6h	rep1
5192	2182.1487804878	IAV MS4	205	A549 WT	6h	rep1
5193	2086.983436853	IAV MS4	205	A549 WT	6h	rep1
5194	3045.65168539326	IAV MS4	205	A549 WT	6h	rep1
5195	2598.31730769231	IAV MS4	205	A549 WT	6h	rep1
5196	3010.96319018405	IAV MS4	205	A549 WT	6h	rep1
5197	2256.54128440367	IAV MS4	205	A549 WT	6h	rep1
5198	2766.06425702811	IAV MS4	205	A549 WT	6h	rep1
5199	2632.88444444444	IAV MS4	205	A549 WT	6h	rep1
5200	2713.72929292929	IAV MS4	205	A549 WT	6h	rep1
5201	2138.1106639839	IAV MS4	205	A549 WT	6h	rep1
5202	2549.54545454545	IAV MS4	205	A549 WT	6h	rep1
5203	2243.8868940754	IAV MS4	205	A549 WT	6h	rep1
5204	2456.21061946903	IAV MS4	205	A549 WT	6h	rep1
5205	2472.25260960334	IAV MS4	205	A549 WT	6h	rep1
5206	2661.621875	IAV MS4	205	A549 WT	6h	rep1
5207	2763.90497737557	IAV MS4	205	A549 WT	6h	rep1
5208	2154.12033195021	IAV MS4	205	A549 WT	6h	rep1
5209	2098.50158227848	IAV MS4	205	A549 WT	6h	rep1
5210	2761.54042553192	IAV MS4	205	A549 WT	6h	rep1
5211	2836.1694214876	IAV MS4	205	A549 WT	6h	rep1
5212	3782.56578947368	IAV MS4	205	A549 WT	6h	rep1
5213	3182.46357615894	IAV MS4	205	A549 WT	6h	rep1
5214	3040.91414141414	IAV MS4	205	A549 WT	6h	rep1
5215	2527.11708860759	IAV MS4	205	A549 WT	6h	rep1
5216	3223.69102990033	IAV MS4	205	A549 WT	6h	rep1
5217	2639.11290322581	IAV MS4	205	A549 WT	6h	rep1
5218	2998.91836734694	IAV MS4	205	A549 WT	6h	rep1
5219	2833.84649122807	IAV MS4	205	A549 WT	6h	rep1
5220	2747.36111111111	IAV MS4	205	A549 WT	6h	rep1
5221	2001.30470347648	IAV MS4	205	A549 WT	6h	rep1
5222	2136.98698884758	IAV MS4	205	A549 WT	6h	rep1
5223	2273.57731958763	IAV MS4	205	A549 WT	6h	rep1
5224	2266.01244813278	IAV MS4	205	A549 WT	6h	rep1
5225	1995.36458333333	IAV MS4	205	A549 WT	6h	rep1
5226	2667.22826086957	IAV MS4	205	A549 WT	6h	rep1
5227	2374.39072847682	IAV MS4	205	A549 WT	6h	rep1
5228	2597.65699208443	IAV MS4	205	A549 WT	6h	rep1
5229	2274.11682242991	IAV MS4	205	A549 WT	6h	rep1
5230	2630.37151702786	IAV MS4	205	A549 WT	6h	rep1
5231	2235.87896253602	IAV MS4	205	A549 WT	6h	rep1
5232	2868.37037037037	IAV MS4	205	A549 WT	6h	rep1
5233	2383.76341463415	IAV MS4	205	A549 WT	6h	rep1
5234	2135.71276595745	IAV MS4	205	A549 WT	6h	rep1
5235	2874.53055555556	IAV MS4	205	A549 WT	6h	rep1
5236	2482.95362318841	IAV MS4	205	A549 WT	6h	rep1
5237	3452.01904761905	IAV MS4	205	A549 WT	6h	rep1
5238	2328.22097378277	IAV MS4	205	A549 WT	6h	rep1
5239	2679.076171875	IAV MS4	205	A549 WT	6h	rep1
5240	2077.48949919225	IAV MS4	205	A549 WT	6h	rep1
5241	2556.45539906103	IAV MS4	205	A549 WT	6h	rep1
5242	2758.26589595376	IAV MS4	205	A549 WT	6h	rep1
5243	2056.44704049844	IAV MS4	205	A549 WT	6h	rep1
5244	3242.62222222222	IAV MS4	205	A549 WT	6h	rep1
5245	2437.63032367973	IAV MS4	205	A549 WT	6h	rep1
5246	2522.43537414966	IAV MS4	205	A549 WT	6h	rep1
5247	2909.99303135889	IAV MS4	205	A549 WT	6h	rep1
5248	2391.63195691203	IAV MS4	205	A549 WT	6h	rep1
5249	2392.18518518519	IAV MS4	205	A549 WT	6h	rep1
5250	2300.37844611529	IAV MS4	205	A549 WT	6h	rep1
5251	2501.25683060109	IAV MS4	205	A549 WT	6h	rep1
5252	2338.37368421053	IAV MS4	205	A549 WT	6h	rep1
5253	2277.30841121495	IAV MS4	205	A549 WT	6h	rep1
5254	2517.65	IAV MS4	205	A549 WT	6h	rep1
5255	2028.8313253012	IAV MS4	205	A549 WT	6h	rep1
5256	2072.04451038576	IAV MS4	205	A549 WT	6h	rep1
5257	2141.56168831169	IAV MS4	205	A549 WT	6h	rep1
5258	3643.26865671642	IAV MS4	205	A549 WT	6h	rep1
5259	2432.1497005988	IAV MS4	205	A549 WT	6h	rep1
5260	2439.10144927536	IAV MS4	205	A549 WT	6h	rep1
5261	2850.26368159204	IAV MS4	205	A549 WT	6h	rep1
5262	4086.45614035088	IAV MS4	205	A549 WT	6h	rep1
5263	2148.01965065502	IAV MS4	205	A549 WT	6h	rep1
5264	3243.22695035461	IAV MS4	205	A549 WT	6h	rep1
5265	2530.08852459016	IAV MS4	205	A549 WT	6h	rep1
5266	2573.80448065173	IAV MS4	205	A549 WT	6h	rep1
5267	3311.98290598291	IAV MS4	205	A549 WT	6h	rep1
5268	2341.328	IAV MS4	205	A549 WT	6h	rep1
5269	2995.14885496183	IAV MS4	205	A549 WT	6h	rep1
5270	2125.8347107438	IAV MS4	205	A549 WT	6h	rep1
5271	3506.52314814815	IAV MS4	205	A549 WT	6h	rep1
5272	2585.61403508772	IAV MS4	205	A549 WT	6h	rep1
5273	2433.24277456647	IAV MS4	205	A549 WT	6h	rep1
5274	2609.85057471264	IAV MS4	205	A549 WT	6h	rep1
5275	2235.53721682848	IAV MS4	205	A549 WT	6h	rep1
5276	3431.31016042781	IAV MS4	205	A549 WT	6h	rep1
5277	2359.45669291339	IAV MS4	205	A549 WT	6h	rep1
5278	2906.71276595745	IAV MS4	205	A549 WT	6h	rep1
5279	2779.28057553957	IAV MS4	205	A549 WT	6h	rep1
5280	2103.52707581227	IAV MS4	205	A549 WT	6h	rep1
5281	1924.94041450777	IAV MS4	205	A549 WT	6h	rep1
5282	2544.97374179431	IAV MS4	205	A549 WT	6h	rep1
5283	2473.03225806452	IAV MS4	205	A549 WT	6h	rep1
5284	3056.76041666667	IAV MS4	205	A549 WT	6h	rep1
5285	2305.74038461538	IAV MS4	205	A549 WT	6h	rep1
5286	2399.9701897019	IAV MS4	205	A549 WT	6h	rep1
5287	2153.35142118863	IAV MS4	205	A549 WT	6h	rep1
5288	2522.78486055777	IAV MS4	205	A549 WT	6h	rep1
5289	2472.21804511278	IAV MS4	205	A549 WT	6h	rep1
5290	3027.36956521739	IAV MS4	205	A549 WT	6h	rep1
5291	2455.25324675325	IAV MS4	205	A549 WT	6h	rep1
5292	2122.63069544365	IAV MS4	205	A549 WT	6h	rep1
5293	2606.95899053628	IAV MS4	205	A549 WT	6h	rep1
5294	3402.64163822526	IAV MS4	205	A549 WT	6h	rep1
5295	2588.42857142857	IAV MS4	205	A549 WT	6h	rep1
5296	2381.5535006605	IAV MS4	205	A549 WT	6h	rep1
5297	2038.10771992819	IAV MS4	205	A549 WT	6h	rep1
5298	2298.69230769231	IAV MS4	205	A549 WT	6h	rep1
5299	2495.22028985507	IAV MS4	205	A549 WT	6h	rep1
5300	3527.49411764706	IAV MS4	205	A549 WT	6h	rep1
5301	2727.63310961969	IAV MS4	205	A549 WT	6h	rep1
5302	2489.03418803419	IAV MS4	205	A549 WT	6h	rep1
5303	3782.06060606061	IAV MS4	205	A549 WT	6h	rep1
5304	2533.98403193613	IAV MS4	205	A549 WT	6h	rep1
5305	3219.96103896104	IAV MS4	205	A549 WT	6h	rep1
5306	2426.68009478673	IAV MS4	205	A549 WT	6h	rep1
5307	2596.2609375	IAV MS4	205	A549 WT	6h	rep1
5308	2668.02542372881	IAV MS4	205	A549 WT	6h	rep1
5309	2511.60869565217	IAV MS4	205	A549 WT	6h	rep1
5310	3123.22957198444	IAV MS4	205	A549 WT	6h	rep1
5311	2286.54426229508	IAV MS4	205	A549 WT	6h	rep1
5312	2231.81886792453	IAV MS4	205	A549 WT	6h	rep1
5313	2467.20948012232	IAV MS4	205	A549 WT	6h	rep1
5314	2397.30601092896	IAV MS4	205	A549 WT	6h	rep1
5315	1984.10802469136	IAV MS4	205	A549 WT	6h	rep1
5316	2222.04496402878	IAV MS4	205	A549 WT	6h	rep1
5317	3059.87387387387	IAV MS4	205	A549 WT	6h	rep1
5318	2850.02348993289	IAV MS4	205	A549 WT	6h	rep1
5319	2334.31952662722	IAV MS4	205	A549 WT	6h	rep1
5320	2530.36102236422	IAV MS4	205	A549 WT	6h	rep1
5321	3100.04521276596	IAV MS4	205	A549 WT	6h	rep1
5322	2090.81052631579	IAV MS4	205	A549 WT	6h	rep1
5323	2457.22562674095	IAV MS4	205	A549 WT	6h	rep1
5324	1894.09205020921	IAV MS4	205	A549 WT	6h	rep1
5325	2379.61044176707	IAV MS4	205	A549 WT	6h	rep1
5326	2187.76153846154	IAV MS4	205	A549 WT	6h	rep1
5327	2193.73018549747	IAV MS4	205	A549 WT	6h	rep1
5328	2563.62012320329	IAV MS4	205	A549 WT	6h	rep1
5329	2226.71710526316	IAV MS4	205	A549 WT	6h	rep1
5330	2346.65795724466	IAV MS4	205	A549 WT	6h	rep1
5331	2216.22461538462	IAV MS4	205	A549 WT	6h	rep1
5332	2301.42465753425	IAV MS4	205	A549 WT	6h	rep1
5333	2930.15294117647	IAV MS4	205	A549 WT	6h	rep1
5334	2535.16143497758	IAV MS4	205	A549 WT	6h	rep1
5335	3985.07339449541	IAV MS4	205	A549 WT	6h	rep1
5336	2265.14566929134	IAV MS4	205	A549 WT	6h	rep1
5337	2863.72025723473	IAV MS4	205	A549 WT	6h	rep1
5338	2888.67867867868	IAV MS4	205	A549 WT	6h	rep1
5339	2078.62126245847	IAV MS4	205	A549 WT	6h	rep1
5340	1968.79372197309	IAV MS4	205	A549 WT	6h	rep1
5341	2806.92682926829	IAV MS4	205	A549 WT	6h	rep1
5342	2094.36910994764	IAV MS4	205	A549 WT	6h	rep1
5343	2205.43534482759	IAV MS4	205	A549 WT	6h	rep1
5344	2218.0938697318	IAV MS4	205	A549 WT	6h	rep1
5345	3736.56363636364	IAV MS4	205	A549 WT	6h	rep1
5346	2207.24726477024	IAV MS4	205	A549 WT	6h	rep1
5347	2983.57284768212	IAV MS4	205	A549 WT	6h	rep1
5348	4357.51104100946	IAV MS4	205	A549 WT	6h	rep1
5349	3210.41954022989	IAV MS4	205	A549 WT	6h	rep1
5350	2451.4	IAV MS4	205	A549 WT	6h	rep1
5351	2197.86507936508	IAV MS4	205	A549 WT	6h	rep1
5352	3463.84727272727	IAV MS4	205	A549 WT	6h	rep1
5353	2524.55555555556	IAV MS4	205	A549 WT	6h	rep1
5354	2463.84861717613	IAV MS4	205	A549 WT	6h	rep1
5355	2662.06744868035	IAV MS4	205	A549 WT	6h	rep1
5356	2639.17424242424	IAV MS4	205	A549 WT	6h	rep1
5357	3207.94137931035	IAV MS4	205	A549 WT	6h	rep1
5358	2626.31264916468	IAV MS4	205	A549 WT	6h	rep1
5359	2450.91580756014	IAV MS4	205	A549 WT	6h	rep1
5360	2708.65625	IAV MS4	205	A549 WT	6h	rep1
5361	2978.02234636872	IAV MS4	205	A549 WT	6h	rep1
5362	3421.90816326531	IAV MS4	205	A549 WT	6h	rep1
5363	2634.74452554745	IAV MS4	205	A549 WT	6h	rep1
5364	3424.55363321799	IAV MS4	205	A549 WT	6h	rep1
5365	2296.71597633136	IAV MS4	205	A549 WT	6h	rep1
5366	1977.22068965517	IAV MS4	205	A549 WT	6h	rep1
5367	2702.13392857143	IAV MS4	205	A549 WT	6h	rep1
5368	2054.28888888889	IAV MS4	205	A549 WT	6h	rep1
5369	2512.86666666667	IAV MS4	205	A549 WT	6h	rep1
5370	2237.96176470588	IAV MS4	205	A549 WT	6h	rep1
5371	2192.25550660793	IAV MS4	205	A549 WT	6h	rep1
5372	2337.61128526646	IAV MS4	205	A549 WT	6h	rep1
5373	2442.9375	IAV MS4	205	A549 WT	6h	rep1
5374	1958.39642857143	IAV MS4	205	A549 WT	6h	rep1
5375	2366.9587020649	IAV MS4	205	A549 WT	6h	rep1
5376	2934.38461538462	IAV MS4	205	A549 WT	6h	rep1
5377	2386.46073298429	IAV MS4	205	A549 WT	6h	rep1
5378	2547.56393442623	IAV MS4	205	A549 WT	6h	rep1
5379	2114.93357271095	IAV MS4	205	A549 WT	6h	rep1
5380	2404.35227272727	IAV MS4	205	A549 WT	6h	rep1
5381	2730.17391304348	IAV MS4	205	A549 WT	6h	rep1
5382	2274.33441558442	IAV MS4	205	A549 WT	6h	rep1
5383	2968.1382636656	IAV MS4	205	A549 WT	6h	rep1
5384	3188.1098265896	IAV MS4	205	A549 WT	6h	rep1
5385	2447.22911694511	IAV MS4	205	A549 WT	6h	rep1
5386	2238.91534391534	IAV MS4	205	A549 WT	6h	rep1
5387	2232.96234309623	IAV MS4	205	A549 WT	6h	rep1
5388	2479.59607843137	IAV MS4	205	A549 WT	6h	rep1
5389	2149.05454545455	IAV MS4	205	A549 WT	6h	rep1
5390	2495.85685483871	IAV MS4	205	A549 WT	6h	rep1
5391	2361.58227848101	IAV MS4	205	A549 WT	6h	rep1
5392	2608.16972477064	IAV MS4	205	A549 WT	6h	rep1
5393	2206.24598930481	IAV MS4	205	A549 WT	6h	rep1
5394	1971.835	IAV MS4	205	A549 WT	6h	rep1
5395	3230.42352941177	IAV MS4	205	A549 WT	6h	rep1
5396	3004.22692307692	IAV MS4	205	A549 WT	6h	rep1
5397	2647.69111969112	IAV MS4	205	A549 WT	6h	rep1
5398	2556.6501305483	IAV MS4	205	A549 WT	6h	rep1
5399	3148.61904761905	IAV MS4	205	A549 WT	6h	rep1
5400	2423.58490566038	IAV MS4	205	A549 WT	6h	rep1
5401	2593.70982142857	IAV MS4	205	A549 WT	6h	rep1
5402	2019.97709923664	IAV MS4	205	A549 WT	6h	rep1
5403	3263.95266272189	IAV MS4	205	A549 WT	6h	rep1
5404	2495.51798561151	IAV MS4	205	A549 WT	6h	rep1
5405	2597.39890710383	IAV MS4	205	A549 WT	6h	rep1
5406	2726.72844827586	IAV MS4	205	A549 WT	6h	rep1
5407	2925.40952380952	IAV MS4	205	A549 WT	6h	rep1
5408	2522.57294832827	IAV MS4	205	A549 WT	6h	rep1
5409	2452.21974522293	IAV MS4	205	A549 WT	6h	rep1
5410	2701.91256830601	IAV MS4	205	A549 WT	6h	rep1
5411	2193.52631578947	IAV MS4	205	A549 WT	6h	rep1
5412	2597.04507042254	IAV MS4	205	A549 WT	6h	rep1
5413	2503.32692307692	IAV MS4	205	A549 WT	6h	rep1
5414	3006.73404255319	IAV MS4	205	A549 WT	6h	rep1
5415	2207.6565143824	IAV MS4	205	A549 WT	6h	rep1
5416	3791.03504672897	IAV MS4	205	A549 WT	6h	rep1
5417	2711.84153005465	IAV MS4	205	A549 WT	6h	rep1
5418	2322.3612716763	IAV MS4	205	A549 WT	6h	rep1
5419	2407.05909090909	IAV MS4	205	A549 WT	6h	rep1
5420	2324.49056603774	IAV MS4	205	A549 WT	6h	rep1
5421	3024.74673629243	IAV MS4	205	A549 WT	6h	rep1
5422	2187.76781002639	IAV MS4	205	A549 WT	6h	rep1
5423	2303.07174887892	IAV MS4	205	A549 WT	6h	rep1
5424	2592.65546218487	IAV MS4	205	A549 WT	6h	rep1
5425	2275.26499032882	IAV MS4	205	A549 WT	6h	rep1
5426	2665.29749103943	IAV MS4	205	A549 WT	6h	rep1
5427	2458.37305699482	IAV MS4	205	A549 WT	6h	rep1
5428	2317.72765957447	IAV MS4	205	A549 WT	6h	rep1
5429	2686.31541218638	IAV MS4	205	A549 WT	6h	rep1
5430	2104.23625254582	IAV MS4	205	A549 WT	6h	rep1
5431	3158.22044728435	IAV MS4	205	A549 WT	6h	rep1
5432	2823.90308370044	IAV MS4	205	A549 WT	6h	rep1
5433	2635.94533762058	IAV MS4	205	A549 WT	6h	rep1
5434	3507.19014084507	IAV MS4	205	A549 WT	6h	rep1
5435	2238.11038961039	IAV MS4	205	A549 WT	6h	rep1
5436	2202.48424068768	IAV MS4	205	A549 WT	6h	rep1
5437	2055.67622259696	IAV MS4	205	A549 WT	6h	rep1
5438	2583.21719457014	IAV MS4	205	A549 WT	6h	rep1
5439	2408.91729323308	IAV MS4	205	A549 WT	6h	rep1
5440	2177.77464788732	IAV MS4	205	A549 WT	6h	rep1
5441	4977.4693877551	IAV MS4	205	A549 WT	6h	rep1
5442	2630.32673267327	IAV MS4	205	A549 WT	6h	rep1
5443	2180.20689655172	IAV MS4	205	A549 WT	6h	rep1
5444	4101.45816733068	IAV MS4	205	A549 WT	6h	rep1
5445	2291.03623188406	IAV MS4	205	A549 WT	6h	rep1
5446	2363.52092050209	IAV MS4	205	A549 WT	6h	rep1
5447	2250.96981891348	IAV MS4	205	A549 WT	6h	rep1
5448	2117.56389452333	IAV MS4	205	A549 WT	6h	rep1
5449	2537.42603550296	IAV MS4	205	A549 WT	6h	rep1
5450	3489.8	IAV MS4	205	A549 WT	6h	rep1
5451	2041.56828193833	IAV MS4	205	A549 WT	6h	rep1
5452	2332.9027027027	IAV MS4	205	A549 WT	6h	rep1
5453	2330.8021978022	IAV MS4	205	A549 WT	6h	rep1
5454	2834.95357142857	IAV MS4	205	A549 WT	6h	rep1
5455	2096.51247165533	IAV MS4	205	A549 WT	6h	rep1
5456	2379.30872483222	IAV MS4	205	A549 WT	6h	rep1
5457	2234.588	IAV MS4	205	A549 WT	6h	rep1
5458	3641.62039660057	IAV MS4	205	A549 WT	6h	rep1
5459	2962.19384615385	IAV MS4	205	A549 WT	6h	rep1
5460	2487.40952380952	IAV MS4	205	A549 WT	6h	rep1
5461	2503.41111111111	IAV MS4	205	A549 WT	6h	rep1
5462	2112.65725806452	IAV MS4	205	A549 WT	6h	rep1
5463	2213.72139303483	IAV MS4	205	A549 WT	6h	rep1
5464	2214.4128440367	IAV MS4	205	A549 WT	6h	rep1
5465	2978.51821862348	IAV MS4	205	A549 WT	6h	rep1
5466	2673.09240924092	IAV MS4	205	A549 WT	6h	rep1
5467	2473.20521172638	IAV MS4	205	A549 WT	6h	rep1
5468	2661.90946502058	IAV MS4	205	A549 WT	6h	rep1
5469	2756.8488372093	IAV MS4	205	A549 WT	6h	rep1
5470	2407.19024390244	IAV MS4	205	A549 WT	6h	rep1
5471	2332.43342036554	IAV MS4	205	A549 WT	6h	rep1
5472	2602.89473684211	IAV MS4	205	A549 WT	6h	rep1
5473	3139.20858895706	IAV MS4	205	A549 WT	6h	rep1
5474	2237.25396825397	IAV MS4	205	A549 WT	6h	rep1
5475	3048.02819956616	IAV MS4	205	A549 WT	6h	rep1
5476	2875.75899280576	IAV MS4	205	A549 WT	6h	rep1
5477	2896.31818181818	IAV MS4	205	A549 WT	6h	rep1
5478	2332.44636678201	IAV MS4	205	A549 WT	6h	rep1
5479	2697.00330033003	IAV MS4	205	A549 WT	6h	rep1
5480	2958.23529411765	IAV MS4	205	A549 WT	6h	rep1
5481	2416.98545454545	IAV MS4	205	A549 WT	6h	rep1
5482	3035.2380952381	IAV MS4	205	A549 WT	6h	rep1
5483	3101.54251012146	IAV MS4	205	A549 WT	6h	rep1
5484	2218.08082706767	IAV MS4	205	A549 WT	6h	rep1
5485	3231.5867768595	IAV MS4	205	A549 WT	6h	rep1
5486	4394.89583333333	IAV MS4	205	A549 WT	6h	rep1
5487	2016.79538904899	IAV MS4	205	A549 WT	6h	rep1
5488	2048.66666666667	IAV MS4	205	A549 WT	6h	rep1
5489	2234.67553191489	IAV MS4	205	A549 WT	6h	rep1
5490	2745.10462287105	IAV MS4	205	A549 WT	6h	rep1
5491	1956.75432525952	IAV MS4	205	A549 WT	6h	rep1
5492	2558.69848156182	IAV MS4	205	A549 WT	6h	rep1
5493	2094.0988372093	IAV MS4	205	A549 WT	6h	rep1
5494	2810.98484848485	IAV MS4	205	A549 WT	6h	rep1
5495	2159.42345924453	IAV MS4	205	A549 WT	6h	rep1
5496	3771.40243902439	IAV MS4	205	A549 WT	6h	rep1
5497	2311.97405189621	IAV MS4	205	A549 WT	6h	rep1
5498	2392.23048327138	IAV MS4	205	A549 WT	6h	rep1
5499	2373.32786885246	IAV MS4	205	A549 WT	6h	rep1
5500	2081.42016806723	IAV MS4	205	A549 WT	6h	rep1
5501	5342.84429065744	IAV MS4	205	A549 WT	6h	rep1
5502	2328.40928270042	IAV MS4	205	A549 WT	6h	rep1
5503	2186.170781893	IAV MS4	205	A549 WT	6h	rep1
5504	2577.16111111111	IAV MS4	205	A549 WT	6h	rep1
5505	2197.58333333333	IAV MS4	205	A549 WT	6h	rep1
5506	2239.39279279279	IAV MS4	205	A549 WT	6h	rep1
5507	2600.80494505495	IAV MS4	205	A549 WT	6h	rep1
5508	2042.50649350649	IAV MS4	205	A549 WT	6h	rep1
5509	9232.26639344262	IAV MS4	205	A549 WT	6h	rep1
5510	2052.27049180328	IAV MS4	205	A549 WT	6h	rep1
5511	3259.08785529716	IAV MS4	205	A549 WT	6h	rep1
5512	2276.46739130435	IAV MS4	205	A549 WT	6h	rep1
5513	3155.25507900677	IAV MS4	205	A549 WT	6h	rep1
5514	2406.55785123967	IAV MS4	205	A549 WT	6h	rep1
5515	2144.91221374046	IAV MS4	205	A549 WT	6h	rep1
5516	2534.21739130435	IAV MS4	205	A549 WT	6h	rep1
5517	2357.36292428198	IAV MS4	205	A549 WT	6h	rep1
5518	2055.81538461538	IAV MS4	205	A549 WT	6h	rep1
5519	3938.5117370892	IAV MS4	205	A549 WT	6h	rep1
5520	2124.58803986711	IAV MS4	205	A549 WT	6h	rep1
5521	2397.81025641026	IAV MS4	205	A549 WT	6h	rep1
5522	2315.22959183673	IAV MS4	205	A549 WT	6h	rep1
5523	2588.56435643564	IAV MS4	205	A549 WT	6h	rep1
5524	2491.23394495413	IAV MS4	205	A549 WT	6h	rep1
5525	2870.04060913706	IAV MS4	205	A549 WT	6h	rep1
5526	2227.64102564103	IAV MS4	205	A549 WT	6h	rep1
5527	2441.90733590734	IAV MS4	205	A549 WT	6h	rep1
5528	3089.98076923077	IAV MS4	205	A549 WT	6h	rep1
5529	2194.60344827586	IAV MS4	205	A549 WT	6h	rep1
5530	2312.02197802198	IAV MS4	205	A549 WT	6h	rep1
5531	2147.89577464789	IAV MS4	205	A549 WT	6h	rep1
5532	2865.83568075117	IAV MS4	205	A549 WT	6h	rep1
5533	2237.80575539568	IAV MS4	205	A549 WT	6h	rep1
5534	2186.65363128492	IAV MS4	205	A549 WT	6h	rep1
5535	21969.5884955752	IAV MS4	205	A549 WT	6h	rep1
5536	2114.3284457478	IAV MS4	205	A549 WT	6h	rep1
5537	2327.19558359621	IAV MS4	205	A549 WT	6h	rep1
5538	2174.43113772455	IAV MS4	205	A549 WT	6h	rep1
5539	2809.06236080178	IAV MS4	205	A549 WT	6h	rep1
5540	2345.52918287938	IAV MS4	205	A549 WT	6h	rep1
5541	2247.93939393939	IAV MS4	205	A549 WT	6h	rep1
5542	3000.57272727273	IAV MS4	205	A549 WT	6h	rep1
5543	2581.3	IAV MS4	205	A549 WT	6h	rep1
5544	2714.73897058824	IAV MS4	205	A549 WT	6h	rep1
5545	3382.50557620818	IAV MS4	205	A549 WT	6h	rep1
5546	2221.64678899083	IAV MS4	205	A549 WT	6h	rep1
5547	2331.51152073733	IAV MS4	205	A549 WT	6h	rep1
5548	2625.25157232704	IAV MS4	205	A549 WT	6h	rep1
5549	3230.592760181	IAV MS4	205	A549 WT	6h	rep1
5550	2413.18703241895	IAV MS4	205	A549 WT	6h	rep1
5551	2253.13942307692	IAV MS4	205	A549 WT	6h	rep1
5552	2643.7326007326	IAV MS4	205	A549 WT	6h	rep1
5553	2235.61968085106	IAV MS4	205	A549 WT	6h	rep1
5554	3086.61933534743	IAV MS4	205	A549 WT	6h	rep1
5555	2148.23454157783	IAV MS4	205	A549 WT	6h	rep1
5556	2354.40167364017	IAV MS4	205	A549 WT	6h	rep1
5557	2366.96935933148	IAV MS4	205	A549 WT	6h	rep1
5558	3321.51869158879	IAV MS4	205	A549 WT	6h	rep1
5559	2861.45211581292	IAV MS4	205	A549 WT	6h	rep1
5560	2231.3027027027	IAV MS4	205	A549 WT	6h	rep1
5561	2247.63581488934	IAV MS4	205	A549 WT	6h	rep1
5562	2290.2972972973	IAV MS4	205	A549 WT	6h	rep1
5563	2157.00408163265	IAV MS4	205	A549 WT	6h	rep1
5564	2416.3293768546	IAV MS4	205	A549 WT	6h	rep1
5565	2480.36363636364	IAV MS4	205	A549 WT	6h	rep1
5566	2144.73943661972	IAV MS4	205	A549 WT	6h	rep1
5567	2577.55900621118	IAV MS4	205	A549 WT	6h	rep1
5568	2411.2328358209	IAV MS4	205	A549 WT	6h	rep1
5569	2038.89333333333	IAV MS4	205	A549 WT	6h	rep1
5570	2869.06009615385	IAV MS4	205	A549 WT	6h	rep1
5571	2298.44615384615	IAV MS4	205	A549 WT	6h	rep1
5572	2183.47016706444	IAV MS4	205	A549 WT	6h	rep1
5573	2395.32035928144	IAV MS4	205	A549 WT	6h	rep1
5574	2192.27941176471	IAV MS4	205	A549 WT	6h	rep1
5575	2797.93726937269	IAV MS4	205	A549 WT	6h	rep1
5576	2224.14876033058	IAV MS4	205	A549 WT	6h	rep1
5577	2708.71320754717	IAV MS4	205	A549 WT	6h	rep1
5578	2229.75276752768	IAV MS4	205	A549 WT	6h	rep1
5579	4377.97461928934	IAV MS4	205	A549 WT	6h	rep1
5580	2068.63197969543	IAV MS4	205	A549 WT	6h	rep1
5581	2071.28737864078	IAV MS4	205	A549 WT	6h	rep1
5582	3582.38730853392	IAV MS4	205	A549 WT	6h	rep1
5583	2247.33510638298	IAV MS4	205	A549 WT	6h	rep1
5584	2672.11403508772	IAV MS4	205	A549 WT	6h	rep1
5585	2904.31950207469	IAV MS4	205	A549 WT	6h	rep1
5586	2176.72164948454	IAV MS4	205	A549 WT	6h	rep1
5587	2067.38709677419	IAV MS4	205	A549 WT	6h	rep1
5588	2427.78048780488	IAV MS4	205	A549 WT	6h	rep1
5589	2326.16071428571	IAV MS4	205	A549 WT	6h	rep1
5590	2881.53985507246	IAV MS4	205	A549 WT	6h	rep1
5591	2067.38011695906	IAV MS4	205	A549 WT	6h	rep1
5592	2235.13978494624	IAV MS4	205	A549 WT	6h	rep1
5593	2358.69491525424	IAV MS4	205	A549 WT	6h	rep1
5594	2096.97398373984	IAV MS4	205	A549 WT	6h	rep1
5595	2088.21348314607	IAV MS4	205	A549 WT	6h	rep1
5596	2409.55078125	IAV MS4	205	A549 WT	6h	rep1
5597	2915.41176470588	IAV MS4	205	A549 WT	6h	rep1
5598	2441.04103671706	IAV MS4	205	A549 WT	6h	rep1
5599	2326.7204610951	IAV MS4	205	A549 WT	6h	rep1
5600	2293.17748091603	IAV MS4	205	A549 WT	6h	rep1
5601	2994.7306501548	IAV MS4	205	A549 WT	6h	rep1
5602	2571.15590200445	IAV MS4	205	A549 WT	6h	rep1
5603	2691.01709401709	IAV MS4	205	A549 WT	6h	rep1
5604	2742.44615384615	IAV MS4	205	A549 WT	6h	rep1
5605	2299.27070063694	IAV MS4	205	A549 WT	6h	rep1
5606	2455.25	IAV MS4	205	A549 WT	6h	rep1
5607	1928.63859649123	IAV MS4	205	A549 WT	6h	rep1
5608	2290.7714987715	IAV MS4	205	A549 WT	6h	rep1
5609	2084.03472222222	IAV MS4	205	A549 WT	6h	rep1
5610	3019.7467948718	IAV MS4	205	A549 WT	6h	rep1
5611	2428.83464566929	IAV MS4	205	A549 WT	6h	rep1
5612	2979.97674418605	IAV MS4	205	A549 WT	6h	rep1
5613	2544.50657894737	IAV MS4	205	A549 WT	6h	rep1
5614	1944.01680672269	IAV MS4	205	A549 WT	6h	rep1
5615	2530.19298245614	IAV MS4	205	A549 WT	6h	rep1
5616	2364.42928039702	IAV MS4	205	A549 WT	6h	rep1
5617	2681.06451612903	IAV MS4	205	A549 WT	6h	rep1
5618	2422.55688622755	IAV MS4	205	A549 WT	6h	rep1
5619	2090.13930348259	IAV MS4	205	A549 WT	6h	rep1
5620	2328.38385826772	IAV MS4	205	A549 WT	6h	rep1
5621	2279.81240544629	IAV MS4	205	A549 WT	6h	rep1
5622	3194.69536423841	IAV MS4	205	A549 WT	6h	rep1
5623	2364.54895104895	IAV MS4	205	A549 WT	6h	rep1
5624	2318.00664451827	IAV MS4	205	A549 WT	6h	rep1
5625	2377.50975609756	IAV MS4	205	A549 WT	6h	rep1
5626	2398.92857142857	IAV MS4	205	A549 WT	6h	rep1
5627	2181.90540540541	IAV MS4	205	A549 WT	6h	rep1
5628	2590.65346534653	IAV MS4	205	A549 WT	6h	rep1
5629	2503.97321428571	IAV MS4	205	A549 WT	6h	rep1
5630	2475.13580246914	IAV MS4	205	A549 WT	6h	rep1
5631	2556.6335078534	IAV MS4	205	A549 WT	6h	rep1
5632	3755.98148148148	IAV MS4	205	A549 WT	6h	rep1
5633	2527.02479338843	IAV MS4	205	A549 WT	6h	rep1
5634	2592.538647343	IAV MS4	205	A549 WT	6h	rep1
5635	2293.60101010101	IAV MS4	205	A549 WT	6h	rep1
5636	2174.13017751479	IAV MS4	205	A549 WT	6h	rep1
5637	2965.3661971831	IAV MS4	205	A549 WT	6h	rep1
5638	2903.10174418605	IAV MS4	205	A549 WT	6h	rep1
5639	2617.70619946092	IAV MS4	205	A549 WT	6h	rep1
5640	2152.99626865672	IAV MS4	205	A549 WT	6h	rep1
5641	3245.04395604396	IAV MS4	205	A549 WT	6h	rep1
5642	2410.47325769854	IAV MS4	205	A549 WT	6h	rep1
5643	2531.30816326531	IAV MS4	205	A549 WT	6h	rep1
5644	2391.0113960114	IAV MS4	205	A549 WT	6h	rep1
5645	2529.29268292683	IAV MS4	205	A549 WT	6h	rep1
5646	4007.43434343434	IAV MS4	205	A549 WT	6h	rep1
5647	1875.25628140704	IAV MS4	205	A549 WT	6h	rep1
5648	2396.52642706131	IAV MS4	205	A549 WT	6h	rep1
5649	3582.76393442623	IAV MS4	205	A549 WT	6h	rep1
5650	2848.88764044944	IAV MS4	205	A549 WT	6h	rep1
5651	2408.03571428571	IAV MS4	205	A549 WT	6h	rep1
5652	2085.48260869565	IAV MS4	205	A549 WT	6h	rep1
5653	2085.08035714286	IAV MS4	205	A549 WT	6h	rep1
5654	2759.32631578947	IAV MS4	205	A549 WT	6h	rep1
5655	3062.70408163265	IAV MS4	205	A549 WT	6h	rep1
5656	2115.09819121447	IAV MS4	205	A549 WT	6h	rep1
5657	2533.85204081633	IAV MS4	205	A549 WT	6h	rep1
5658	2493.65384615385	IAV MS4	205	A549 WT	6h	rep1
5659	2450.28138528139	IAV MS4	205	A549 WT	6h	rep1
5660	2310.89940828402	IAV MS4	205	A549 WT	6h	rep1
5661	2185.6332046332	IAV MS4	205	A549 WT	6h	rep1
5662	2258.05194805195	IAV MS4	205	A549 WT	6h	rep1
5663	2212.07692307692	IAV MS4	205	A549 WT	6h	rep1
5664	3042.45774647887	IAV MS4	205	A549 WT	6h	rep1
5665	3879.04693140794	IAV MS4	205	A549 WT	6h	rep1
5666	2347.01558441558	IAV MS4	205	A549 WT	6h	rep1
5667	2072.8595505618	IAV MS4	205	A549 WT	6h	rep1
5668	2067.49214659686	IAV MS4	205	A549 WT	6h	rep1
5669	2269.14617940199	IAV MS4	205	A549 WT	6h	rep1
5670	2510.25	IAV MS4	205	A549 WT	6h	rep1
5671	2333.86818181818	IAV MS4	205	A549 WT	6h	rep1
5672	2873.34098360656	IAV MS4	205	A549 WT	6h	rep1
5673	3066.08695652174	IAV MS4	205	A549 WT	6h	rep1
5674	2159.09501187648	IAV MS4	205	A549 WT	6h	rep1
5675	3504.06299212598	IAV MS4	205	A549 WT	6h	rep1
5676	2195.72302158273	IAV MS4	205	A549 WT	6h	rep1
5677	2298.06516290727	IAV MS4	205	A549 WT	6h	rep1
5678	2407.27743902439	IAV MS4	205	A549 WT	6h	rep1
5679	1897.15972222222	IAV MS4	205	A549 WT	6h	rep1
5680	3087.22047244095	IAV MS4	205	A549 WT	6h	rep1
5681	2117.66101694915	IAV MS4	205	A549 WT	6h	rep1
5682	3029.74107142857	IAV MS4	205	A549 WT	6h	rep1
5683	2410.36363636364	IAV MS4	205	A549 WT	6h	rep1
5684	3568.65803108808	IAV MS4	205	A549 WT	6h	rep1
5685	2419.68709677419	IAV MS4	205	A549 WT	6h	rep1
5686	2535.41055718475	IAV MS4	205	A549 WT	6h	rep1
5687	2355.47709923664	IAV MS4	205	A549 WT	6h	rep1
5688	2525.36553524804	IAV MS4	205	A549 WT	6h	rep1
5689	2585.10970464135	IAV MS4	205	A549 WT	6h	rep1
5690	3927.59130434783	IAV MS4	205	A549 WT	6h	rep1
5691	2626.96623376623	IAV MS4	205	A549 WT	6h	rep1
5692	2768.85993485342	IAV MS4	205	A549 WT	6h	rep1
5693	2855.534375	IAV MS4	205	A549 WT	6h	rep1
5694	2367.8152866242	IAV MS4	205	A549 WT	6h	rep1
5695	2142.61904761905	IAV MS4	205	A549 WT	6h	rep1
5696	2399.82558139535	IAV MS4	205	A549 WT	6h	rep1
5697	2587.32824427481	IAV MS4	205	A549 WT	6h	rep1
5698	2639.17391304348	IAV MS4	205	A549 WT	6h	rep1
5699	2272.29787234043	IAV MS4	205	A549 WT	6h	rep1
5700	2097.87016574586	IAV MS4	205	A549 WT	6h	rep1
5701	2100.43255813954	IAV MS4	205	A549 WT	6h	rep1
5702	3449.19774011299	IAV MS4	205	A549 WT	6h	rep1
5703	2844.42	IAV MS4	205	A549 WT	6h	rep1
5704	2598.296875	IAV MS4	205	A549 WT	6h	rep1
5705	2125.11977715877	IAV MS4	205	A549 WT	6h	rep1
5706	2191.73127753304	IAV MS4	205	A549 WT	6h	rep1
5707	2594.08681672026	IAV MS4	205	A549 WT	6h	rep1
5708	2015.55437665782	IAV MS4	205	A549 WT	6h	rep1
5709	2530.07142857143	IAV MS4	205	A549 WT	6h	rep1
5710	2427.93103448276	IAV MS4	205	A549 WT	6h	rep1
5711	3012.6918429003	IAV MS4	205	A549 WT	6h	rep1
5712	2747.42538975501	IAV MS4	205	A549 WT	6h	rep1
5713	1898.04430379747	IAV MS4	205	A549 WT	6h	rep1
5714	2388.32692307692	IAV MS4	205	A549 WT	6h	rep1
5715	2177.98901098901	IAV MS4	205	A549 WT	6h	rep1
5716	2393.9	IAV MS4	205	A549 WT	6h	rep1
5717	2537.96577946768	IAV MS4	205	A549 WT	6h	rep1
5718	2083.37811900192	IAV MS4	205	A549 WT	6h	rep1
5719	3246.99264705882	IAV MS4	205	A549 WT	6h	rep1
5720	2589.53913043478	IAV MS4	205	A549 WT	6h	rep1
5721	2205.13043478261	IAV MS4	205	A549 WT	6h	rep1
5722	2562.80425531915	IAV MS4	205	A549 WT	6h	rep1
5723	2262.34433962264	IAV MS4	205	A549 WT	6h	rep1
5724	2405.37704918033	IAV MS4	205	A549 WT	6h	rep1
5725	2358.15909090909	IAV MS4	205	A549 WT	6h	rep1
5726	2316.84773662551	IAV MS4	205	A549 WT	6h	rep1
5727	2418.36923076923	IAV MS4	205	A549 WT	6h	rep1
5728	2994.0198019802	IAV MS4	205	A549 WT	6h	rep1
5729	2329.83146067416	IAV MS4	205	A549 WT	6h	rep1
5730	2671.95	IAV MS4	205	A549 WT	6h	rep1
5731	2192.10112359551	IAV MS4	205	A549 WT	6h	rep1
5732	2012.00483091787	IAV MS4	205	A549 WT	6h	rep1
5733	2583.61764705882	IAV MS4	205	A549 WT	6h	rep1
5734	1998.64887640449	IAV MS4	205	A549 WT	6h	rep1
5735	2027.50476190476	IAV MS4	205	A549 WT	6h	rep1
5736	2025.17790262172	IAV MS4	205	A549 WT	6h	rep1
5737	2155.62295081967	IAV MS4	205	A549 WT	6h	rep1
5738	2259.64563106796	IAV MS4	205	A549 WT	6h	rep1
5739	2034.66477272727	IAV MS4	205	A549 WT	6h	rep1
5740	2282.22186495177	IAV MS4	205	A549 WT	6h	rep1
5741	2565.56343283582	IAV MS4	205	A549 WT	6h	rep1
5742	2597.7032967033	IAV MS4	205	A549 WT	6h	rep1
5743	2135.10080645161	IAV MS4	205	A549 WT	6h	rep1
5744	2726.06268656716	IAV MS4	205	A549 WT	6h	rep1
5745	2253.49030470914	IAV MS4	205	A549 WT	6h	rep1
5746	2135.99487179487	IAV MS4	205	A549 WT	6h	rep1
5747	2569.00699300699	IAV MS4	205	A549 WT	6h	rep1
5748	2511.18803418803	IAV MS4	205	A549 WT	6h	rep1
5749	3692.79858657244	IAV MS4	205	A549 WT	6h	rep1
5750	4062.49789029536	IAV MS4	205	A549 WT	6h	rep1
5751	2540.92916666667	IAV MS4	205	A549 WT	6h	rep1
5752	2243.51060358891	IAV MS4	205	A549 WT	6h	rep1
5753	2218.32142857143	IAV MS4	205	A549 WT	6h	rep1
5754	2298.68022181146	IAV MS4	205	A549 WT	6h	rep1
5755	2206.62894248609	IAV MS4	205	A549 WT	6h	rep1
5756	2796.64406779661	IAV MS4	205	A549 WT	6h	rep1
5757	2640.35632183908	IAV MS4	205	A549 WT	6h	rep1
5758	2466.88679245283	IAV MS4	205	A549 WT	6h	rep1
5759	3182.75655430712	IAV MS4	205	A549 WT	6h	rep1
5760	2456.74936708861	IAV MS4	205	A549 WT	6h	rep1
5761	2326.60465116279	IAV MS4	205	A549 WT	6h	rep1
5762	3079.40886699507	IAV MS4	205	A549 WT	6h	rep1
5763	2279.71825396825	IAV MS4	205	A549 WT	6h	rep1
5764	2286.68397291196	IAV MS4	205	A549 WT	6h	rep1
5765	2374.22344322344	IAV MS4	205	A549 WT	6h	rep1
5766	3018.55172413793	IAV MS4	205	A549 WT	6h	rep1
5767	2094.43373493976	IAV MS4	205	A549 WT	6h	rep1
5768	1980.6838365897	IAV MS4	205	A549 WT	6h	rep1
5769	2803.61184210526	IAV MS4	205	A549 WT	6h	rep1
5770	1969.20853080569	IAV MS4	205	A549 WT	6h	rep1
5771	1940.92957746479	IAV MS4	205	A549 WT	6h	rep1
5772	3178.04469273743	IAV MS4	205	A549 WT	6h	rep1
5773	2520.73602484472	IAV MS4	205	A549 WT	6h	rep1
5774	2398.96858638743	IAV MS4	205	A549 WT	6h	rep1
5775	2446.79797979798	IAV MS4	205	A549 WT	6h	rep1
5776	2210.28491620112	IAV MS4	205	A549 WT	6h	rep1
5777	2626.35579514825	IAV MS4	205	A549 WT	6h	rep1
5778	2679.82564102564	IAV MS4	205	A549 WT	6h	rep1
5779	2302.62637362637	IAV MS4	205	A549 WT	6h	rep1
5780	4146.552	IAV MS4	205	A549 WT	6h	rep1
5781	2483.04424778761	IAV MS4	205	A549 WT	6h	rep1
5782	2681.75268817204	IAV MS4	205	A549 WT	6h	rep1
5783	2652.3855799373	IAV MS4	205	A549 WT	6h	rep1
5784	2175.24875621891	IAV MS4	205	A549 WT	6h	rep1
5785	2212.53021978022	IAV MS4	205	A549 WT	6h	rep1
5786	3116.25581395349	IAV MS4	205	A549 WT	6h	rep1
5787	2617.29571984436	IAV MS4	205	A549 WT	6h	rep1
5788	3067.90045248869	IAV MS4	205	A549 WT	6h	rep1
5789	2488.36082474227	IAV MS4	205	A549 WT	6h	rep1
5790	2442.56351791531	IAV MS4	205	A549 WT	6h	rep1
5791	2639.32033426184	IAV MS4	205	A549 WT	6h	rep1
5792	3404.83333333333	IAV MS4	205	A549 WT	6h	rep1
5793	3395.04615384615	IAV MS4	205	A549 WT	6h	rep1
5794	2341.77987421384	IAV MS4	205	A549 WT	6h	rep1
5795	2952.31343283582	IAV MS4	205	A549 WT	6h	rep1
5796	2026.18110236221	IAV MS4	205	A549 WT	6h	rep1
5797	2587.92276422764	IAV MS4	205	A549 WT	6h	rep1
5798	2610.48071216617	IAV MS4	205	A549 WT	6h	rep1
5799	3400.64130434783	IAV MS4	205	A549 WT	6h	rep1
5800	2146.97552447552	IAV MS4	205	A549 WT	6h	rep1
5801	2193.72903225806	IAV MS4	205	A549 WT	6h	rep1
5802	2162.52892561984	IAV MS4	205	A549 WT	6h	rep1
5803	2978.72413793103	IAV MS4	205	A549 WT	6h	rep1
5804	2106.6575	IAV MS4	205	A549 WT	6h	rep1
5807	2421.79797979798	IAV MS4	205	A549 WT	6h	rep1
5808	2721.24745762712	IAV MS4	205	A549 WT	6h	rep1
5809	1934.02205882353	IAV MS4	205	A549 WT	6h	rep1
5810	2320.72881355932	IAV MS4	205	A549 WT	6h	rep1
5811	3209.58565737052	IAV MS4	205	A549 WT	6h	rep1
5812	2704.16025641026	IAV MS4	205	A549 WT	6h	rep1
5813	2033.13636363636	IAV MS4	205	A549 WT	6h	rep1
5814	2657.53	IAV MS4	205	A549 WT	6h	rep1
5815	2297.32994923858	IAV MS4	205	A549 WT	6h	rep1
5816	3542.39880952381	IAV MS4	205	A549 WT	6h	rep1
5817	2264.82170542636	IAV MS4	205	A549 WT	6h	rep1
5818	4154.21256038647	IAV MS4	205	A549 WT	6h	rep1
5819	2845.29573934837	IAV MS4	205	A549 WT	6h	rep1
5820	2191.76666666667	IAV MS4	205	A549 WT	6h	rep1
5821	2543.592	IAV MS4	205	A549 WT	6h	rep1
5822	1984.80985915493	IAV MS4	205	A549 WT	6h	rep1
5823	1975.13661202186	IAV MS4	205	A549 WT	6h	rep1
5824	2269.78481012658	IAV MS4	205	A549 WT	6h	rep1
5825	2811.42253521127	IAV MS4	205	A549 WT	6h	rep1
5826	2296.00558659218	IAV MS4	205	A549 WT	6h	rep1
5827	3196.91666666667	IAV MS4	205	A549 WT	6h	rep1
5828	2518.10504201681	IAV MS4	205	A549 WT	6h	rep1
5829	2757.28695652174	IAV MS4	205	A549 WT	6h	rep1
5830	2385.81516587678	IAV MS4	205	A549 WT	6h	rep1
5831	2485.26956521739	IAV MS4	205	A549 WT	6h	rep1
5832	2545.82789317507	IAV MS4	205	A549 WT	6h	rep1
5833	2339.16580310881	IAV MS4	205	A549 WT	6h	rep1
5834	2365.03703703704	IAV MS4	205	A549 WT	6h	rep1
5835	3237.41441441441	IAV MS4	205	A549 WT	6h	rep1
5836	3056.3202247191	IAV MS4	205	A549 WT	6h	rep1
5837	2133.11594202899	IAV MS4	205	A549 WT	6h	rep1
5838	4586.63736263736	IAV MS4	205	A549 WT	6h	rep1
5839	2385.38345864662	IAV MS4	205	A549 WT	6h	rep1
5840	2197.94736842105	IAV MS4	205	A549 WT	6h	rep1
5841	2094.10256410256	IAV MS4	205	A549 WT	6h	rep1
5842	2390.00900900901	IAV MS4	205	A549 WT	6h	rep1
5843	2193.29740134745	IAV MS4	205	A549 WT	6h	rep1
5844	1939.92227979275	IAV MS4	205	A549 WT	6h	rep1
5845	2511.52336448598	IAV MS4	205	A549 WT	6h	rep1
5846	3906.73913043478	IAV MS4	205	A549 WT	6h	rep1
5847	2291.20833333333	IAV MS4	205	A549 WT	6h	rep1
5848	2322.37154150198	IAV MS4	205	A549 WT	6h	rep1
5849	2350.88214285714	IAV MS4	205	A549 WT	6h	rep1
5850	2354.33544303797	IAV MS4	205	A549 WT	6h	rep1
5851	2860.94444444444	IAV MS4	205	A549 WT	6h	rep1
5852	2392.22959183673	IAV MS4	205	A549 WT	6h	rep1
5853	2542.96610169492	IAV MS4	205	A549 WT	6h	rep1
5854	2190.49011857708	IAV MS4	205	A549 WT	6h	rep1
5855	2687.52463768116	IAV MS4	205	A549 WT	6h	rep1
5856	2786.61637931034	IAV MS4	205	A549 WT	6h	rep1
5857	2515.57345971564	IAV MS4	205	A549 WT	6h	rep1
5858	2801.79746835443	IAV MS4	205	A549 WT	6h	rep1
5859	2666.29113924051	IAV MS4	205	A549 WT	6h	rep1
5860	3446.34259259259	IAV MS4	205	A549 WT	6h	rep1
5861	2135.05777777778	IAV MS4	205	A549 WT	6h	rep1
5862	3402.86956521739	IAV MS4	205	A549 WT	6h	rep1
5863	2120.94957983193	IAV MS4	205	A549 WT	6h	rep1
5864	2528.29365079365	IAV MS4	205	A549 WT	6h	rep1
5865	2378.76962025316	IAV MS4	205	A549 WT	6h	rep1
5866	2856.51891891892	IAV MS4	205	A549 WT	6h	rep1
5867	2054.86069651741	IAV MS4	205	A549 WT	6h	rep1
5868	2608.96551724138	IAV MS4	205	A549 WT	6h	rep1
5869	2792.48039215686	IAV MS4	205	A549 WT	6h	rep1
5870	2625.08794788274	IAV MS4	205	A549 WT	6h	rep1
5871	2237.33544303797	IAV MS4	205	A549 WT	6h	rep1
5872	2997.30875576037	IAV MS4	205	A549 WT	6h	rep1
5873	2220.78102189781	IAV MS4	205	A549 WT	6h	rep1
5874	2204.06666666667	IAV MS4	205	A549 WT	6h	rep1
5875	2531.6312849162	IAV MS4	205	A549 WT	6h	rep1
5876	2172.14604462475	IAV MS4	205	A549 WT	6h	rep1
5877	2446.51984126984	IAV MS4	205	A549 WT	6h	rep1
5878	2655.8031496063	IAV MS4	205	A549 WT	6h	rep1
5879	2550.13333333333	IAV MS4	205	A549 WT	6h	rep1
5880	2345.9387755102	IAV MS4	205	A549 WT	6h	rep1
5881	2871.20289855072	IAV MS4	205	A549 WT	6h	rep1
5882	2672.89714285714	IAV MS4	205	A549 WT	6h	rep1
5883	1962.68932038835	IAV MS4	205	A549 WT	6h	rep1
5884	4034.70114942529	IAV MS4	205	A549 WT	6h	rep1
5885	3023.95750708215	IAV MS4	205	A549 WT	6h	rep1
5886	2670.83734939759	IAV MS4	205	A549 WT	6h	rep1
5887	2584.32154340836	IAV MS4	205	A549 WT	6h	rep1
5888	2870.29865771812	IAV MS4	205	A549 WT	6h	rep1
5889	2350.56762749446	IAV MS4	205	A549 WT	6h	rep1
5890	2110.31832797428	IAV MS4	205	A549 WT	6h	rep1
5891	1989.03064066852	IAV MS4	205	A549 WT	6h	rep1
5892	2573.53260869565	IAV MS4	205	A549 WT	6h	rep1
5893	2586.28248587571	IAV MS4	205	A549 WT	6h	rep1
5894	3115.41428571429	IAV MS4	205	A549 WT	6h	rep1
5895	2179.98675496689	IAV MS4	205	A549 WT	6h	rep1
5896	2715.31838565022	IAV MS4	205	A549 WT	6h	rep1
5897	2698.03636363636	IAV MS4	205	A549 WT	6h	rep1
5898	1995.20655737705	IAV MS4	205	A549 WT	6h	rep1
5899	3180.94	IAV MS4	205	A549 WT	6h	rep1
5900	2337.74094707521	IAV MS4	205	A549 WT	6h	rep1
5901	2248.18181818182	IAV MS4	205	A549 WT	6h	rep1
5902	1865.45584045584	IAV MS4	205	A549 WT	6h	rep1
5903	2692.82911392405	IAV MS4	205	A549 WT	6h	rep1
5904	2135.88888888889	IAV MS4	205	A549 WT	6h	rep1
5905	1999.69402985075	IAV MS4	205	A549 WT	6h	rep1
5906	1997.20175438597	IAV MS4	205	A549 WT	6h	rep1
5907	2840.96617336152	IAV MS4	205	A549 WT	6h	rep1
5908	2281.23394495413	IAV MS4	205	A549 WT	6h	rep1
5909	2498.80612244898	IAV MS4	205	A549 WT	6h	rep1
5910	2297.6	IAV MS4	205	A549 WT	6h	rep1
5911	2661.41637010676	IAV MS4	205	A549 WT	6h	rep1
5912	2836.72106824926	IAV MS4	205	A549 WT	6h	rep1
5913	2442.3025477707	IAV MS4	205	A549 WT	6h	rep1
5914	2806.23167155425	IAV MS4	205	A549 WT	6h	rep1
5915	2081.04260651629	IAV MS4	205	A549 WT	6h	rep1
5916	2438.54385964912	IAV MS4	205	A549 WT	6h	rep1
5917	2865.53125	IAV MS4	205	A549 WT	6h	rep1
5918	3018.175	IAV MS4	205	A549 WT	6h	rep1
5919	2315.49809885932	IAV MS4	205	A549 WT	6h	rep1
5920	2311.01327433628	IAV MS4	205	A549 WT	6h	rep1
5922	2876.84502923977	IAV MS4	205	A549 WT	6h	rep1
5924	2081.00469483568	IAV MS4	205	A549 WT	6h	rep1
5925	2892.7619047619	IAV MS4	205	A549 WT	6h	rep1
5926	2006.08	IAV MS4	205	A549 WT	6h	rep1
5927	3021.85416666667	IAV MS4	205	A549 WT	6h	rep1
5928	2411.2754491018	IAV MS4	205	A549 WT	6h	rep1
5929	2211.45355191257	IAV MS4	205	A549 WT	6h	rep1
5930	2291.25	IAV MS4	205	A549 WT	6h	rep1
5931	2513.78333333333	IAV MS4	205	A549 WT	6h	rep1
5932	2749.25352112676	IAV MS4	205	A549 WT	6h	rep1
5933	2683.11659192825	IAV MS4	205	A549 WT	6h	rep1
5934	2536.80459770115	IAV MS4	205	A549 WT	6h	rep1
5935	3744.42857142857	IAV MS4	205	A549 WT	6h	rep1
5936	2278.85815602837	IAV MS4	205	A549 WT	6h	rep1
5937	2098.80672268908	IAV MS4	205	A549 WT	6h	rep1
5938	1985.2	IAV MS4	205	A549 WT	6h	rep1
5939	2369.38461538462	IAV MS4	205	A549 WT	6h	rep1
5940	2058.92567567568	IAV MS4	205	A549 WT	6h	rep1
5941	3500.928	IAV MS4	205	A549 WT	6h	rep1
5942	2566.67768595041	IAV MS4	205	A549 WT	6h	rep1
5943	2336.81666666667	IAV MS4	205	A549 WT	6h	rep1
5944	3464.67039106145	IAV MS4	205	A549 WT	6h	rep1
5945	2496.63202247191	IAV MS4	205	A549 WT	6h	rep1
5946	2448.27272727273	IAV MS4	205	A549 WT	6h	rep1
5947	2893.9756097561	IAV MS4	205	A549 WT	6h	rep1
5948	2126.03783783784	IAV MS4	205	A549 WT	6h	rep1
5949	2503.49878345499	IAV MS4	205	A549 WT	6h	rep1
5950	2165.55303030303	IAV MS4	205	A549 WT	6h	rep1
5951	2544.40419161677	IAV MS4	205	A549 WT	6h	rep1
5952	2382.66033254157	IAV MS4	205	A549 WT	6h	rep1
5953	2176.09547738694	IAV MS4	205	A549 WT	6h	rep1
5954	2849.38805970149	IAV MS4	205	A549 WT	6h	rep1
5955	2837.94786729858	IAV MS4	205	A549 WT	6h	rep1
5956	2505.41578947368	IAV MS4	205	A549 WT	6h	rep1
5957	2332.08759124088	IAV MS4	205	A549 WT	6h	rep1
5958	2682.09433962264	IAV MS4	205	A549 WT	6h	rep1
5959	2142.79891304348	IAV MS4	205	A549 WT	6h	rep1
5960	2367.41258741259	IAV MS4	205	A549 WT	6h	rep1
5961	1894.20245398773	IAV MS4	205	A549 WT	6h	rep1
5962	2973.05555555556	IAV MS4	205	A549 WT	6h	rep1
5963	3754.94736842105	IAV MS4	205	A549 WT	6h	rep1
5964	1883.1328320802	IAV MS4	205	A549 WT	6h	rep1
5965	2612.55555555556	IAV MS4	205	A549 WT	6h	rep1
5966	2297.61111111111	IAV MS4	205	A549 WT	6h	rep1
5967	2673.31967213115	IAV MS4	205	A549 WT	6h	rep1
5968	2130.11079545455	IAV MS4	205	A549 WT	6h	rep1
5969	2157.18562874252	IAV MS4	205	A549 WT	6h	rep1
5970	2328.03004291846	IAV MS4	205	A549 WT	6h	rep1
5971	2668.79735682819	IAV MS4	205	A549 WT	6h	rep1
5972	2559.24427480916	IAV MS4	205	A549 WT	6h	rep1
5973	3050.1098265896	IAV MS4	205	A549 WT	6h	rep1
5975	2038.95530726257	IAV MS4	205	A549 WT	6h	rep1
5976	1840.68421052632	IAV MS4	205	A549 WT	6h	rep1
5978	3055.11320754717	IAV MS4	205	A549 WT	6h	rep1
5979	2474.2625	IAV MS4	205	A549 WT	6h	rep1
5980	2733.15573770492	IAV MS4	205	A549 WT	6h	rep1
5981	2604.08839779006	IAV MS4	205	A549 WT	6h	rep1
5982	2542.83333333333	IAV MS4	205	A549 WT	6h	rep1
5983	2372.22033898305	IAV MS4	205	A549 WT	6h	rep1
5984	3387.51260504202	IAV MS4	205	A549 WT	6h	rep1
5985	2072.32692307692	IAV MS4	205	A549 WT	6h	rep1
5986	2682.44886363636	IAV MS4	205	A549 WT	6h	rep1
5987	2670.38461538462	IAV MS4	205	A549 WT	6h	rep1
5988	2944.79411764706	IAV MS4	205	A549 WT	6h	rep1
5989	2442.97252747253	IAV MS4	205	A549 WT	6h	rep1
5990	2301.96845425868	IAV MS4	205	A549 WT	6h	rep1
5991	2697.78048780488	IAV MS4	205	A549 WT	6h	rep1
5992	3429.30434782609	IAV MS4	205	A549 WT	6h	rep1
5993	2672.51803278689	IAV MS4	205	A549 WT	6h	rep1
5994	3000.25	IAV MS4	205	A549 WT	6h	rep1
5995	2284.6265060241	IAV MS4	205	A549 WT	6h	rep1
5996	2471.69822485207	IAV MS4	205	A549 WT	6h	rep1
5997	3123.46641791045	IAV MS4	205	A549 WT	6h	rep1
5998	2913.10344827586	IAV MS4	205	A549 WT	6h	rep1
5999	2000.33986928105	IAV MS4	205	A549 WT	6h	rep1
6000	2358.88198757764	IAV MS4	205	A549 WT	6h	rep1
6001	2206.54589371981	IAV MS4	205	A549 WT	6h	rep1
6002	2792.35483870968	IAV MS4	205	A549 WT	6h	rep1
6003	1984.03821656051	IAV MS4	205	A549 WT	6h	rep1
6004	2460.58536585366	IAV MS4	205	A549 WT	6h	rep1
6005	2189.73076923077	IAV MS4	205	A549 WT	6h	rep1
6006	3880.74257425743	IAV MS4	205	A549 WT	6h	rep1
6007	3216.50632911392	IAV MS4	205	A549 WT	6h	rep1
6008	2511.55412647374	IAV MS4	205	A549 WT	6h	rep1
6009	2160.91304347826	IAV MS4	205	A549 WT	6h	rep1
6010	2002.84293193717	IAV MS4	205	A549 WT	6h	rep1
6011	2223.48648648649	IAV MS4	205	A549 WT	6h	rep1
6012	2850.06896551724	IAV MS4	205	A549 WT	6h	rep1
6014	2231.31313131313	IAV MS4	205	A549 WT	6h	rep1
6015	2086.1320754717	IAV MS4	205	A549 WT	6h	rep1
6016	2374.91555555556	IAV MS4	205	A549 WT	6h	rep1
6018	2182.71895424837	IAV MS4	205	A549 WT	6h	rep1
6019	2625.59589041096	IAV MS4	205	A549 WT	6h	rep1
6020	3101.14885496183	IAV MS4	205	A549 WT	6h	rep1
6021	2295.12785388128	IAV MS4	205	A549 WT	6h	rep1
6022	2667.64615384615	IAV MS4	205	A549 WT	6h	rep1
6023	2306.23529411765	IAV MS4	205	A549 WT	6h	rep1
6024	2884.39682539683	IAV MS4	205	A549 WT	6h	rep1
6025	2755.28333333333	IAV MS4	205	A549 WT	6h	rep1
6026	2394.02749140893	IAV MS4	205	A549 WT	6h	rep1
6027	2529.33802816901	IAV MS4	205	A549 WT	6h	rep1
6028	2039.82	IAV MS4	205	A549 WT	6h	rep1
6029	2696.69696969697	IAV MS4	205	A549 WT	6h	rep1
6030	2885.57823129252	IAV MS4	205	A549 WT	6h	rep1
6031	2342.04929577465	IAV MS4	205	A549 WT	6h	rep1
6032	2272.62311557789	IAV MS4	205	A549 WT	6h	rep1
6033	2748.94594594595	IAV MS4	205	A549 WT	6h	rep1
6034	3249.72727272727	IAV MS4	205	A549 WT	6h	rep1
6035	2404.53913043478	IAV MS4	205	A549 WT	6h	rep1
6036	2746.11111111111	IAV MS4	205	A549 WT	6h	rep1
6037	2210.03937007874	IAV MS4	205	A549 WT	6h	rep1
6038	2617.50857142857	IAV MS4	205	A549 WT	6h	rep1
6039	3106.07826086957	IAV MS4	205	A549 WT	6h	rep1
6040	2297.56666666667	IAV MS4	205	A549 WT	6h	rep1
6041	2357.92244897959	IAV MS4	205	A549 WT	6h	rep1
6042	2115.85906040268	IAV MS4	205	A549 WT	6h	rep1
6043	2148.52032520325	IAV MS4	205	A549 WT	6h	rep1
6044	2933.07294832827	IAV MS4	205	A549 WT	6h	rep1
6045	2275.62910798122	IAV MS4	205	A549 WT	6h	rep1
6047	2717.96875	IAV MS4	205	A549 WT	6h	rep1
6048	2203.82033898305	IAV MS4	205	A549 WT	6h	rep1
6049	2955.12121212121	IAV MS4	205	A549 WT	6h	rep1
6050	2607.73825503356	IAV MS4	205	A549 WT	6h	rep1
6052	2026.65833333333	IAV MS4	205	A549 WT	6h	rep1
6053	2557.02402402402	IAV MS4	205	A549 WT	6h	rep1
6054	2389.55384615385	IAV MS4	205	A549 WT	6h	rep1
6055	2349.47191011236	IAV MS4	205	A549 WT	6h	rep1
6056	2418.25333333333	IAV MS4	205	A549 WT	6h	rep1
6057	2133.4367816092	IAV MS4	205	A549 WT	6h	rep1
6058	2253.7153024911	IAV MS4	205	A549 WT	6h	rep1
6059	2684.72549019608	IAV MS4	205	A549 WT	6h	rep1
6060	2188.05405405405	IAV MS4	205	A549 WT	6h	rep1
6061	2285.96721311475	IAV MS4	205	A549 WT	6h	rep1
6062	2441.08823529412	IAV MS4	205	A549 WT	6h	rep1
6063	1987.37305699482	IAV MS4	205	A549 WT	6h	rep1
6065	2032.69082125604	IAV MS4	205	A549 WT	6h	rep1
6066	3474.38888888889	IAV MS4	205	A549 WT	6h	rep1
6067	2258.31464174455	IAV MS4	205	A549 WT	6h	rep1
6068	2267.62962962963	IAV MS4	205	A549 WT	6h	rep1
6069	2086.72549019608	IAV MS4	205	A549 WT	6h	rep1
6071	2348.94871794872	IAV MS4	205	A549 WT	6h	rep1
6072	2823.07567567568	IAV MS4	205	A549 WT	6h	rep1
6073	3007.25	IAV MS4	205	A549 WT	6h	rep1
6074	2580.46666666667	IAV MS4	205	A549 WT	6h	rep1
6075	2075.630831643	IAV MS4	205	A549 WT	6h	rep1
6077	2561.60674157303	IAV MS4	205	A549 WT	6h	rep1
6078	3097.54	IAV MS4	205	A549 WT	6h	rep1
6079	2611.69777777778	IAV MS4	205	A549 WT	6h	rep1
6080	2480.83636363636	IAV MS4	205	A549 WT	6h	rep1
6081	2466.55357142857	IAV MS4	205	A549 WT	6h	rep1
6082	3068.07766990291	IAV MS4	205	A549 WT	6h	rep1
6087	2111.31818181818	IAV MS4	205	A549 WT	6h	rep1
6088	2793.81967213115	IAV MS4	205	A549 WT	6h	rep1
6089	1918.67391304348	IAV MS4	205	A549 WT	6h	rep1
6090	3234.48076923077	IAV MS4	205	A549 WT	6h	rep1
6091	2332.20689655172	IAV MS4	205	A549 WT	6h	rep1
6092	2187.03529411765	IAV MS4	205	A549 WT	6h	rep1
6099	2263.66135458167	IAV MS4	205	A549 WT	6h	rep1
6100	2175.97435897436	IAV MS4	205	A549 WT	6h	rep1
6101	2455.17647058824	IAV MS4	205	A549 WT	6h	rep1
6102	2332.58904109589	IAV MS4	205	A549 WT	6h	rep1
6104	3794.25	IAV MS4	205	A549 WT	6h	rep1
6105	2895.2578125	IAV MS4	205	A549 WT	6h	rep1
6107	2280.0099009901	IAV MS4	205	A549 WT	6h	rep1
6110	2170.61486486487	IAV MS4	205	A549 WT	6h	rep1
6112	2616.46478873239	IAV MS4	205	A549 WT	6h	rep1
6115	2102.47297297297	IAV MS4	205	A549 WT	6h	rep1
6119	2252.29411764706	IAV MS4	205	A549 WT	6h	rep1
6122	3751.89682539683	IAV MS4	205	A549 WT	6h	rep1
6123	2282.13432835821	IAV MS4	205	A549 WT	6h	rep1
6125	2577.10144927536	IAV MS4	205	A549 WT	6h	rep1
1	3318.47260273973	IAV MS4	703	A549 IFNLR KO (old)	mock 48h	rep1
2	2798.95942720764	IAV MS4	703	A549 IFNLR KO (old)	mock 48h	rep1
3	4209.83916083916	IAV MS4	703	A549 IFNLR KO (old)	mock 48h	rep1
4	3210.43049327354	IAV MS4	703	A549 IFNLR KO (old)	mock 48h	rep1
5	3443.68421052632	IAV MS4	703	A549 IFNLR KO (old)	mock 48h	rep1
6	2951.68601583113	IAV MS4	703	A549 IFNLR KO (old)	mock 48h	rep1
7	2703.44032549729	IAV MS4	703	A549 IFNLR KO (old)	mock 48h	rep1
8	2425.15799256506	IAV MS4	703	A549 IFNLR KO (old)	mock 48h	rep1
9	2661.66191446029	IAV MS4	703	A549 IFNLR KO (old)	mock 48h	rep1
10	2439.78695652174	IAV MS4	703	A549 IFNLR KO (old)	mock 48h	rep1
11	3433.90723562152	IAV MS4	703	A549 IFNLR KO (old)	mock 48h	rep1
12	3200.16114457831	IAV MS4	703	A549 IFNLR KO (old)	mock 48h	rep1
13	2706.66108007449	IAV MS4	703	A549 IFNLR KO (old)	mock 48h	rep1
14	2735.04680851064	IAV MS4	703	A549 IFNLR KO (old)	mock 48h	rep1
15	2932.72380952381	IAV MS4	703	A549 IFNLR KO (old)	mock 48h	rep1
16	4812.64314115308	IAV MS4	703	A549 IFNLR KO (old)	mock 48h	rep1
17	4192.6862745098	IAV MS4	703	A549 IFNLR KO (old)	mock 48h	rep1
18	2402.78864970646	IAV MS4	703	A549 IFNLR KO (old)	mock 48h	rep1
19	2647.6	IAV MS4	703	A549 IFNLR KO (old)	mock 48h	rep1
20	2770.34358047016	IAV MS4	703	A549 IFNLR KO (old)	mock 48h	rep1
21	3705.62621359223	IAV MS4	703	A549 IFNLR KO (old)	mock 48h	rep1
22	4954.28671328671	IAV MS4	703	A549 IFNLR KO (old)	mock 48h	rep1
23	3091.93673469388	IAV MS4	703	A549 IFNLR KO (old)	mock 48h	rep1
24	3149.31201550388	IAV MS4	703	A549 IFNLR KO (old)	mock 48h	rep1
25	3486.65896589659	IAV MS4	703	A549 IFNLR KO (old)	mock 48h	rep1
26	3043.8118609407	IAV MS4	703	A549 IFNLR KO (old)	mock 48h	rep1
27	2899.80769230769	IAV MS4	703	A549 IFNLR KO (old)	mock 48h	rep1
28	2912.82783018868	IAV MS4	703	A549 IFNLR KO (old)	mock 48h	rep1
29	2681.36942675159	IAV MS4	703	A549 IFNLR KO (old)	mock 48h	rep1
30	2830.46437346437	IAV MS4	703	A549 IFNLR KO (old)	mock 48h	rep1
31	3330.44292237443	IAV MS4	703	A549 IFNLR KO (old)	mock 48h	rep1
32	5056.79328621908	IAV MS4	703	A549 IFNLR KO (old)	mock 48h	rep1
33	3098.33941605839	IAV MS4	703	A549 IFNLR KO (old)	mock 48h	rep1
34	3136.95178197065	IAV MS4	703	A549 IFNLR KO (old)	mock 48h	rep1
35	4139.77777777778	IAV MS4	703	A549 IFNLR KO (old)	mock 48h	rep1
36	3291.78422273782	IAV MS4	703	A549 IFNLR KO (old)	mock 48h	rep1
37	4630.98636363636	IAV MS4	703	A549 IFNLR KO (old)	mock 48h	rep1
38	3274.8038869258	IAV MS4	703	A549 IFNLR KO (old)	mock 48h	rep1
39	3593.80610021787	IAV MS4	703	A549 IFNLR KO (old)	mock 48h	rep1
40	3236.49166666667	IAV MS4	703	A549 IFNLR KO (old)	mock 48h	rep1
41	3736.39918533605	IAV MS4	703	A549 IFNLR KO (old)	mock 48h	rep1
42	3429.06605922551	IAV MS4	703	A549 IFNLR KO (old)	mock 48h	rep1
43	3941.8668699187	IAV MS4	703	A549 IFNLR KO (old)	mock 48h	rep1
44	2712.91478696742	IAV MS4	703	A549 IFNLR KO (old)	mock 48h	rep1
45	2957.08258928571	IAV MS4	703	A549 IFNLR KO (old)	mock 48h	rep1
46	3890.72868217054	IAV MS4	703	A549 IFNLR KO (old)	mock 48h	rep1
47	2391.17399617591	IAV MS4	703	A549 IFNLR KO (old)	mock 48h	rep1
48	2926.05138339921	IAV MS4	703	A549 IFNLR KO (old)	mock 48h	rep1
49	3726.76420454546	IAV MS4	703	A549 IFNLR KO (old)	mock 48h	rep1
50	2571.06072106262	IAV MS4	703	A549 IFNLR KO (old)	mock 48h	rep1
51	2781.95676429568	IAV MS4	703	A549 IFNLR KO (old)	mock 48h	rep1
52	3250.73730684327	IAV MS4	703	A549 IFNLR KO (old)	mock 48h	rep1
53	4517.49324324324	IAV MS4	703	A549 IFNLR KO (old)	mock 48h	rep1
54	3547.11258278146	IAV MS4	703	A549 IFNLR KO (old)	mock 48h	rep1
55	3413.47721179625	IAV MS4	703	A549 IFNLR KO (old)	mock 48h	rep1
56	3187.93571428571	IAV MS4	703	A549 IFNLR KO (old)	mock 48h	rep1
57	3065.41031941032	IAV MS4	703	A549 IFNLR KO (old)	mock 48h	rep1
58	2959.50632911392	IAV MS4	703	A549 IFNLR KO (old)	mock 48h	rep1
59	3398.12277227723	IAV MS4	703	A549 IFNLR KO (old)	mock 48h	rep1
60	3126.36419753086	IAV MS4	703	A549 IFNLR KO (old)	mock 48h	rep1
61	2778.51709401709	IAV MS4	703	A549 IFNLR KO (old)	mock 48h	rep1
62	3684.2275862069	IAV MS4	703	A549 IFNLR KO (old)	mock 48h	rep1
63	3210.5478424015	IAV MS4	703	A549 IFNLR KO (old)	mock 48h	rep1
64	2863.33015267176	IAV MS4	703	A549 IFNLR KO (old)	mock 48h	rep1
65	2813.3125	IAV MS4	703	A549 IFNLR KO (old)	mock 48h	rep1
66	3135.46472019465	IAV MS4	703	A549 IFNLR KO (old)	mock 48h	rep1
67	2703.42043222004	IAV MS4	703	A549 IFNLR KO (old)	mock 48h	rep1
68	2669.3630952381	IAV MS4	703	A549 IFNLR KO (old)	mock 48h	rep1
69	3071.92941176471	IAV MS4	703	A549 IFNLR KO (old)	mock 48h	rep1
70	2927.90890269151	IAV MS4	703	A549 IFNLR KO (old)	mock 48h	rep1
71	3336.03113553114	IAV MS4	703	A549 IFNLR KO (old)	mock 48h	rep1
72	3920.70044052863	IAV MS4	703	A549 IFNLR KO (old)	mock 48h	rep1
73	2671.99342105263	IAV MS4	703	A549 IFNLR KO (old)	mock 48h	rep1
74	2947.12738853503	IAV MS4	703	A549 IFNLR KO (old)	mock 48h	rep1
75	2897.80725623583	IAV MS4	703	A549 IFNLR KO (old)	mock 48h	rep1
76	3184.38258575198	IAV MS4	703	A549 IFNLR KO (old)	mock 48h	rep1
77	3425.20111731844	IAV MS4	703	A549 IFNLR KO (old)	mock 48h	rep1
78	2873.94069192751	IAV MS4	703	A549 IFNLR KO (old)	mock 48h	rep1
79	3178.78933333333	IAV MS4	703	A549 IFNLR KO (old)	mock 48h	rep1
80	2609.21682242991	IAV MS4	703	A549 IFNLR KO (old)	mock 48h	rep1
81	3014.78326180258	IAV MS4	703	A549 IFNLR KO (old)	mock 48h	rep1
82	3008.37061403509	IAV MS4	703	A549 IFNLR KO (old)	mock 48h	rep1
83	2999.23832923833	IAV MS4	703	A549 IFNLR KO (old)	mock 48h	rep1
84	3616.5746835443	IAV MS4	703	A549 IFNLR KO (old)	mock 48h	rep1
85	3114.37358490566	IAV MS4	703	A549 IFNLR KO (old)	mock 48h	rep1
86	2627.56822810591	IAV MS4	703	A549 IFNLR KO (old)	mock 48h	rep1
87	2433.89427312775	IAV MS4	703	A549 IFNLR KO (old)	mock 48h	rep1
88	3210.12652068127	IAV MS4	703	A549 IFNLR KO (old)	mock 48h	rep1
89	2925.01928374656	IAV MS4	703	A549 IFNLR KO (old)	mock 48h	rep1
90	3549.47239263804	IAV MS4	703	A549 IFNLR KO (old)	mock 48h	rep1
91	2987.68076109937	IAV MS4	703	A549 IFNLR KO (old)	mock 48h	rep1
92	2797.20281690141	IAV MS4	703	A549 IFNLR KO (old)	mock 48h	rep1
93	3328.75166297118	IAV MS4	703	A549 IFNLR KO (old)	mock 48h	rep1
94	3312.82741116751	IAV MS4	703	A549 IFNLR KO (old)	mock 48h	rep1
95	2868.31971153846	IAV MS4	703	A549 IFNLR KO (old)	mock 48h	rep1
96	2940.11547344111	IAV MS4	703	A549 IFNLR KO (old)	mock 48h	rep1
97	3685.98630136986	IAV MS4	703	A549 IFNLR KO (old)	mock 48h	rep1
98	3682.42358078603	IAV MS4	703	A549 IFNLR KO (old)	mock 48h	rep1
99	3073.91949152542	IAV MS4	703	A549 IFNLR KO (old)	mock 48h	rep1
100	3102.08658008658	IAV MS4	703	A549 IFNLR KO (old)	mock 48h	rep1
101	2765.11485148515	IAV MS4	703	A549 IFNLR KO (old)	mock 48h	rep1
102	3241.61844863732	IAV MS4	703	A549 IFNLR KO (old)	mock 48h	rep1
103	3392.84280936455	IAV MS4	703	A549 IFNLR KO (old)	mock 48h	rep1
104	3137.71327014218	IAV MS4	703	A549 IFNLR KO (old)	mock 48h	rep1
105	3025.89108910891	IAV MS4	703	A549 IFNLR KO (old)	mock 48h	rep1
106	2820.72989690722	IAV MS4	703	A549 IFNLR KO (old)	mock 48h	rep1
107	2907.71300893744	IAV MS4	703	A549 IFNLR KO (old)	mock 48h	rep1
108	3164.01766004415	IAV MS4	703	A549 IFNLR KO (old)	mock 48h	rep1
109	3123.5	IAV MS4	703	A549 IFNLR KO (old)	mock 48h	rep1
110	3042.76958525346	IAV MS4	703	A549 IFNLR KO (old)	mock 48h	rep1
111	2657.20674157303	IAV MS4	703	A549 IFNLR KO (old)	mock 48h	rep1
112	2727.91265597148	IAV MS4	703	A549 IFNLR KO (old)	mock 48h	rep1
113	3413.13529411765	IAV MS4	703	A549 IFNLR KO (old)	mock 48h	rep1
114	3593.24153498871	IAV MS4	703	A549 IFNLR KO (old)	mock 48h	rep1
115	3000.27083333333	IAV MS4	703	A549 IFNLR KO (old)	mock 48h	rep1
116	3017.52254098361	IAV MS4	703	A549 IFNLR KO (old)	mock 48h	rep1
117	3453.1122244489	IAV MS4	703	A549 IFNLR KO (old)	mock 48h	rep1
118	4507.36389684814	IAV MS4	703	A549 IFNLR KO (old)	mock 48h	rep1
119	3212.8430913349	IAV MS4	703	A549 IFNLR KO (old)	mock 48h	rep1
120	2975.93595041322	IAV MS4	703	A549 IFNLR KO (old)	mock 48h	rep1
121	3150.97849462366	IAV MS4	703	A549 IFNLR KO (old)	mock 48h	rep1
122	3031.62154696133	IAV MS4	703	A549 IFNLR KO (old)	mock 48h	rep1
123	3538.4976635514	IAV MS4	703	A549 IFNLR KO (old)	mock 48h	rep1
124	2775.27212389381	IAV MS4	703	A549 IFNLR KO (old)	mock 48h	rep1
125	2486.86283185841	IAV MS4	703	A549 IFNLR KO (old)	mock 48h	rep1
126	2856.81094527363	IAV MS4	703	A549 IFNLR KO (old)	mock 48h	rep1
127	3317.66404199475	IAV MS4	703	A549 IFNLR KO (old)	mock 48h	rep1
128	3915.60990712074	IAV MS4	703	A549 IFNLR KO (old)	mock 48h	rep1
129	3231.36216216216	IAV MS4	703	A549 IFNLR KO (old)	mock 48h	rep1
130	3229.75274725275	IAV MS4	703	A549 IFNLR KO (old)	mock 48h	rep1
131	2977.77403846154	IAV MS4	703	A549 IFNLR KO (old)	mock 48h	rep1
132	2698.89512195122	IAV MS4	703	A549 IFNLR KO (old)	mock 48h	rep1
133	3094.88321167883	IAV MS4	703	A549 IFNLR KO (old)	mock 48h	rep1
134	3019.89295039164	IAV MS4	703	A549 IFNLR KO (old)	mock 48h	rep1
135	3664.22854291417	IAV MS4	703	A549 IFNLR KO (old)	mock 48h	rep1
136	2754.62648221344	IAV MS4	703	A549 IFNLR KO (old)	mock 48h	rep1
137	2912.75959079284	IAV MS4	703	A549 IFNLR KO (old)	mock 48h	rep1
138	3264.45770065076	IAV MS4	703	A549 IFNLR KO (old)	mock 48h	rep1
139	2890.335	IAV MS4	703	A549 IFNLR KO (old)	mock 48h	rep1
140	2948.26162790698	IAV MS4	703	A549 IFNLR KO (old)	mock 48h	rep1
141	3374.24647887324	IAV MS4	703	A549 IFNLR KO (old)	mock 48h	rep1
142	2487.625	IAV MS4	703	A549 IFNLR KO (old)	mock 48h	rep1
143	2614.6754176611	IAV MS4	703	A549 IFNLR KO (old)	mock 48h	rep1
144	3238.16598360656	IAV MS4	703	A549 IFNLR KO (old)	mock 48h	rep1
145	3663.81944444444	IAV MS4	703	A549 IFNLR KO (old)	mock 48h	rep1
146	2849.85536159601	IAV MS4	703	A549 IFNLR KO (old)	mock 48h	rep1
147	2815.06933744222	IAV MS4	703	A549 IFNLR KO (old)	mock 48h	rep1
148	4148.85815602837	IAV MS4	703	A549 IFNLR KO (old)	mock 48h	rep1
149	3294.85925925926	IAV MS4	703	A549 IFNLR KO (old)	mock 48h	rep1
150	3381.46031746032	IAV MS4	703	A549 IFNLR KO (old)	mock 48h	rep1
151	3188.69546436285	IAV MS4	703	A549 IFNLR KO (old)	mock 48h	rep1
152	3692.68452380952	IAV MS4	703	A549 IFNLR KO (old)	mock 48h	rep1
153	2586.80796252927	IAV MS4	703	A549 IFNLR KO (old)	mock 48h	rep1
154	4013.0527638191	IAV MS4	703	A549 IFNLR KO (old)	mock 48h	rep1
155	2482.30786026201	IAV MS4	703	A549 IFNLR KO (old)	mock 48h	rep1
156	2920	IAV MS4	703	A549 IFNLR KO (old)	mock 48h	rep1
157	2864.89333333333	IAV MS4	703	A549 IFNLR KO (old)	mock 48h	rep1
158	4694.80906921241	IAV MS4	703	A549 IFNLR KO (old)	mock 48h	rep1
159	4215.10880829016	IAV MS4	703	A549 IFNLR KO (old)	mock 48h	rep1
160	3005.46818181818	IAV MS4	703	A549 IFNLR KO (old)	mock 48h	rep1
161	3410.48387096774	IAV MS4	703	A549 IFNLR KO (old)	mock 48h	rep1
162	3103.96930946292	IAV MS4	703	A549 IFNLR KO (old)	mock 48h	rep1
163	2486.22413793103	IAV MS4	703	A549 IFNLR KO (old)	mock 48h	rep1
164	3479.85564853557	IAV MS4	703	A549 IFNLR KO (old)	mock 48h	rep1
165	3022.89238410596	IAV MS4	703	A549 IFNLR KO (old)	mock 48h	rep1
166	2809.82405345212	IAV MS4	703	A549 IFNLR KO (old)	mock 48h	rep1
167	2736.57553956835	IAV MS4	703	A549 IFNLR KO (old)	mock 48h	rep1
168	3783.4	IAV MS4	703	A549 IFNLR KO (old)	mock 48h	rep1
169	3954.64596273292	IAV MS4	703	A549 IFNLR KO (old)	mock 48h	rep1
170	3079.60889929742	IAV MS4	703	A549 IFNLR KO (old)	mock 48h	rep1
171	2661.49056603774	IAV MS4	703	A549 IFNLR KO (old)	mock 48h	rep1
172	2852.92456479691	IAV MS4	703	A549 IFNLR KO (old)	mock 48h	rep1
173	2884.94398340249	IAV MS4	703	A549 IFNLR KO (old)	mock 48h	rep1
174	3455.49504950495	IAV MS4	703	A549 IFNLR KO (old)	mock 48h	rep1
175	2840.81725888325	IAV MS4	703	A549 IFNLR KO (old)	mock 48h	rep1
176	2999.61990950226	IAV MS4	703	A549 IFNLR KO (old)	mock 48h	rep1
177	3537.80666666667	IAV MS4	703	A549 IFNLR KO (old)	mock 48h	rep1
178	3144.23227383863	IAV MS4	703	A549 IFNLR KO (old)	mock 48h	rep1
179	2706.75462962963	IAV MS4	703	A549 IFNLR KO (old)	mock 48h	rep1
180	3208.48101265823	IAV MS4	703	A549 IFNLR KO (old)	mock 48h	rep1
181	2952.6798245614	IAV MS4	703	A549 IFNLR KO (old)	mock 48h	rep1
182	4104.28955223881	IAV MS4	703	A549 IFNLR KO (old)	mock 48h	rep1
183	2877.25242718447	IAV MS4	703	A549 IFNLR KO (old)	mock 48h	rep1
184	2913.5582010582	IAV MS4	703	A549 IFNLR KO (old)	mock 48h	rep1
185	2638.4632034632	IAV MS4	703	A549 IFNLR KO (old)	mock 48h	rep1
186	3145.85959885387	IAV MS4	703	A549 IFNLR KO (old)	mock 48h	rep1
187	2917.00767263427	IAV MS4	703	A549 IFNLR KO (old)	mock 48h	rep1
188	3743.60259179266	IAV MS4	703	A549 IFNLR KO (old)	mock 48h	rep1
189	2498.15192743764	IAV MS4	703	A549 IFNLR KO (old)	mock 48h	rep1
190	2784.20147420147	IAV MS4	703	A549 IFNLR KO (old)	mock 48h	rep1
191	2843.62962962963	IAV MS4	703	A549 IFNLR KO (old)	mock 48h	rep1
192	3429.32476635514	IAV MS4	703	A549 IFNLR KO (old)	mock 48h	rep1
193	2839.07035175879	IAV MS4	703	A549 IFNLR KO (old)	mock 48h	rep1
194	3184.14763231198	IAV MS4	703	A549 IFNLR KO (old)	mock 48h	rep1
195	3666.44549763033	IAV MS4	703	A549 IFNLR KO (old)	mock 48h	rep1
196	2868.11789473684	IAV MS4	703	A549 IFNLR KO (old)	mock 48h	rep1
197	2986.98181818182	IAV MS4	703	A549 IFNLR KO (old)	mock 48h	rep1
198	3193.41483516484	IAV MS4	703	A549 IFNLR KO (old)	mock 48h	rep1
199	3397.58823529412	IAV MS4	703	A549 IFNLR KO (old)	mock 48h	rep1
200	3429.98522167488	IAV MS4	703	A549 IFNLR KO (old)	mock 48h	rep1
201	3424.04518072289	IAV MS4	703	A549 IFNLR KO (old)	mock 48h	rep1
202	3865.56968215159	IAV MS4	703	A549 IFNLR KO (old)	mock 48h	rep1
203	3215.95780590717	IAV MS4	703	A549 IFNLR KO (old)	mock 48h	rep1
204	2898.343387471	IAV MS4	703	A549 IFNLR KO (old)	mock 48h	rep1
205	2976.39949109415	IAV MS4	703	A549 IFNLR KO (old)	mock 48h	rep1
206	3709.03968253968	IAV MS4	703	A549 IFNLR KO (old)	mock 48h	rep1
207	2676.10344827586	IAV MS4	703	A549 IFNLR KO (old)	mock 48h	rep1
208	2868.61313868613	IAV MS4	703	A549 IFNLR KO (old)	mock 48h	rep1
209	3392.05	IAV MS4	703	A549 IFNLR KO (old)	mock 48h	rep1
210	2942.76762402089	IAV MS4	703	A549 IFNLR KO (old)	mock 48h	rep1
211	3126.48059701493	IAV MS4	703	A549 IFNLR KO (old)	mock 48h	rep1
212	3426.18971061093	IAV MS4	703	A549 IFNLR KO (old)	mock 48h	rep1
213	3079.37832310838	IAV MS4	703	A549 IFNLR KO (old)	mock 48h	rep1
214	3455.31658291457	IAV MS4	703	A549 IFNLR KO (old)	mock 48h	rep1
215	2907.38443396226	IAV MS4	703	A549 IFNLR KO (old)	mock 48h	rep1
216	3432.94246575342	IAV MS4	703	A549 IFNLR KO (old)	mock 48h	rep1
217	2965.26196473552	IAV MS4	703	A549 IFNLR KO (old)	mock 48h	rep1
218	3176.31736526946	IAV MS4	703	A549 IFNLR KO (old)	mock 48h	rep1
219	3354.90447154472	IAV MS4	703	A549 IFNLR KO (old)	mock 48h	rep1
220	3004.32234432234	IAV MS4	703	A549 IFNLR KO (old)	mock 48h	rep1
221	3108.76642335766	IAV MS4	703	A549 IFNLR KO (old)	mock 48h	rep1
222	3611.37284482759	IAV MS4	703	A549 IFNLR KO (old)	mock 48h	rep1
223	2744.31685393258	IAV MS4	703	A549 IFNLR KO (old)	mock 48h	rep1
224	2716.14049586777	IAV MS4	703	A549 IFNLR KO (old)	mock 48h	rep1
225	3554.04872389791	IAV MS4	703	A549 IFNLR KO (old)	mock 48h	rep1
226	2702.3981264637	IAV MS4	703	A549 IFNLR KO (old)	mock 48h	rep1
227	3097.29398148148	IAV MS4	703	A549 IFNLR KO (old)	mock 48h	rep1
228	2897.83244680851	IAV MS4	703	A549 IFNLR KO (old)	mock 48h	rep1
229	2653.96315789474	IAV MS4	703	A549 IFNLR KO (old)	mock 48h	rep1
230	3457.13278008299	IAV MS4	703	A549 IFNLR KO (old)	mock 48h	rep1
231	3077.25629290618	IAV MS4	703	A549 IFNLR KO (old)	mock 48h	rep1
232	2643.11658031088	IAV MS4	703	A549 IFNLR KO (old)	mock 48h	rep1
233	2861.19122257053	IAV MS4	703	A549 IFNLR KO (old)	mock 48h	rep1
234	2403.47965116279	IAV MS4	703	A549 IFNLR KO (old)	mock 48h	rep1
235	3275.71846846847	IAV MS4	703	A549 IFNLR KO (old)	mock 48h	rep1
236	2869.21601941748	IAV MS4	703	A549 IFNLR KO (old)	mock 48h	rep1
237	3361.01813471503	IAV MS4	703	A549 IFNLR KO (old)	mock 48h	rep1
238	3361.09819121447	IAV MS4	703	A549 IFNLR KO (old)	mock 48h	rep1
239	2863.49356223176	IAV MS4	703	A549 IFNLR KO (old)	mock 48h	rep1
240	2873.29737609329	IAV MS4	703	A549 IFNLR KO (old)	mock 48h	rep1
241	3232.6972972973	IAV MS4	703	A549 IFNLR KO (old)	mock 48h	rep1
242	2810.37529691211	IAV MS4	703	A549 IFNLR KO (old)	mock 48h	rep1
243	2793.89144050104	IAV MS4	703	A549 IFNLR KO (old)	mock 48h	rep1
244	3288.76119402985	IAV MS4	703	A549 IFNLR KO (old)	mock 48h	rep1
245	3636.24608501119	IAV MS4	703	A549 IFNLR KO (old)	mock 48h	rep1
246	3051.18518518519	IAV MS4	703	A549 IFNLR KO (old)	mock 48h	rep1
247	3335.44665012407	IAV MS4	703	A549 IFNLR KO (old)	mock 48h	rep1
248	2945.47368421053	IAV MS4	703	A549 IFNLR KO (old)	mock 48h	rep1
249	2772.04726368159	IAV MS4	703	A549 IFNLR KO (old)	mock 48h	rep1
250	3108.8525	IAV MS4	703	A549 IFNLR KO (old)	mock 48h	rep1
251	2895.54306220096	IAV MS4	703	A549 IFNLR KO (old)	mock 48h	rep1
252	3739.82300884956	IAV MS4	703	A549 IFNLR KO (old)	mock 48h	rep1
253	3987.74336283186	IAV MS4	703	A549 IFNLR KO (old)	mock 48h	rep1
254	3030.2064516129	IAV MS4	703	A549 IFNLR KO (old)	mock 48h	rep1
255	2575.95859213251	IAV MS4	703	A549 IFNLR KO (old)	mock 48h	rep1
256	2395.23801065719	IAV MS4	703	A549 IFNLR KO (old)	mock 48h	rep1
257	3123.45227272727	IAV MS4	703	A549 IFNLR KO (old)	mock 48h	rep1
258	2710.29872881356	IAV MS4	703	A549 IFNLR KO (old)	mock 48h	rep1
259	3221.68959107807	IAV MS4	703	A549 IFNLR KO (old)	mock 48h	rep1
260	2589.25925925926	IAV MS4	703	A549 IFNLR KO (old)	mock 48h	rep1
261	2676.22413793103	IAV MS4	703	A549 IFNLR KO (old)	mock 48h	rep1
262	2790.8064516129	IAV MS4	703	A549 IFNLR KO (old)	mock 48h	rep1
263	2917.77118644068	IAV MS4	703	A549 IFNLR KO (old)	mock 48h	rep1
264	3145.73923444976	IAV MS4	703	A549 IFNLR KO (old)	mock 48h	rep1
265	2870.13588110403	IAV MS4	703	A549 IFNLR KO (old)	mock 48h	rep1
266	2639.78645833333	IAV MS4	703	A549 IFNLR KO (old)	mock 48h	rep1
267	4083.88	IAV MS4	703	A549 IFNLR KO (old)	mock 48h	rep1
268	3533.0773480663	IAV MS4	703	A549 IFNLR KO (old)	mock 48h	rep1
269	3293.86631016043	IAV MS4	703	A549 IFNLR KO (old)	mock 48h	rep1
270	3737.56521739131	IAV MS4	703	A549 IFNLR KO (old)	mock 48h	rep1
271	3630.32884097035	IAV MS4	703	A549 IFNLR KO (old)	mock 48h	rep1
272	3246.46454767726	IAV MS4	703	A549 IFNLR KO (old)	mock 48h	rep1
273	3379.87777777778	IAV MS4	703	A549 IFNLR KO (old)	mock 48h	rep1
274	4541.91743119266	IAV MS4	703	A549 IFNLR KO (old)	mock 48h	rep1
275	3205.20444444445	IAV MS4	703	A549 IFNLR KO (old)	mock 48h	rep1
276	2924.16709511568	IAV MS4	703	A549 IFNLR KO (old)	mock 48h	rep1
277	3048.05376344086	IAV MS4	703	A549 IFNLR KO (old)	mock 48h	rep1
278	3038.49735449735	IAV MS4	703	A549 IFNLR KO (old)	mock 48h	rep1
279	3135.1536643026	IAV MS4	703	A549 IFNLR KO (old)	mock 48h	rep1
280	2561.26345609065	IAV MS4	703	A549 IFNLR KO (old)	mock 48h	rep1
281	3492.66978193146	IAV MS4	703	A549 IFNLR KO (old)	mock 48h	rep1
282	2935.11888111888	IAV MS4	703	A549 IFNLR KO (old)	mock 48h	rep1
283	3130.93781094527	IAV MS4	703	A549 IFNLR KO (old)	mock 48h	rep1
284	3057.39945652174	IAV MS4	703	A549 IFNLR KO (old)	mock 48h	rep1
285	3097.30053191489	IAV MS4	703	A549 IFNLR KO (old)	mock 48h	rep1
286	4190.76769911504	IAV MS4	703	A549 IFNLR KO (old)	mock 48h	rep1
287	3347.44329896907	IAV MS4	703	A549 IFNLR KO (old)	mock 48h	rep1
288	3260.30536130536	IAV MS4	703	A549 IFNLR KO (old)	mock 48h	rep1
289	3147.80575539568	IAV MS4	703	A549 IFNLR KO (old)	mock 48h	rep1
290	2897.92643678161	IAV MS4	703	A549 IFNLR KO (old)	mock 48h	rep1
291	3004.86552567237	IAV MS4	703	A549 IFNLR KO (old)	mock 48h	rep1
292	3491.19398907104	IAV MS4	703	A549 IFNLR KO (old)	mock 48h	rep1
293	3396.01799485861	IAV MS4	703	A549 IFNLR KO (old)	mock 48h	rep1
294	2870.56719817768	IAV MS4	703	A549 IFNLR KO (old)	mock 48h	rep1
295	3742.45588235294	IAV MS4	703	A549 IFNLR KO (old)	mock 48h	rep1
296	2905.18457943925	IAV MS4	703	A549 IFNLR KO (old)	mock 48h	rep1
297	2951.52658227848	IAV MS4	703	A549 IFNLR KO (old)	mock 48h	rep1
298	3542.67341772152	IAV MS4	703	A549 IFNLR KO (old)	mock 48h	rep1
299	2802.06533575318	IAV MS4	703	A549 IFNLR KO (old)	mock 48h	rep1
300	3662.19093078759	IAV MS4	703	A549 IFNLR KO (old)	mock 48h	rep1
301	3316.24528301887	IAV MS4	703	A549 IFNLR KO (old)	mock 48h	rep1
302	3273.83486238532	IAV MS4	703	A549 IFNLR KO (old)	mock 48h	rep1
303	3035.75675675676	IAV MS4	703	A549 IFNLR KO (old)	mock 48h	rep1
304	2896.80926430518	IAV MS4	703	A549 IFNLR KO (old)	mock 48h	rep1
305	2652.83381088825	IAV MS4	703	A549 IFNLR KO (old)	mock 48h	rep1
306	3445.24444444444	IAV MS4	703	A549 IFNLR KO (old)	mock 48h	rep1
307	3667.26491646778	IAV MS4	703	A549 IFNLR KO (old)	mock 48h	rep1
308	3981.61344537815	IAV MS4	703	A549 IFNLR KO (old)	mock 48h	rep1
309	3299.42857142857	IAV MS4	703	A549 IFNLR KO (old)	mock 48h	rep1
310	2745.41452991453	IAV MS4	703	A549 IFNLR KO (old)	mock 48h	rep1
311	3238.64356435644	IAV MS4	703	A549 IFNLR KO (old)	mock 48h	rep1
312	2790.86172344689	IAV MS4	703	A549 IFNLR KO (old)	mock 48h	rep1
313	3581.00539083558	IAV MS4	703	A549 IFNLR KO (old)	mock 48h	rep1
314	2815.39013452915	IAV MS4	703	A549 IFNLR KO (old)	mock 48h	rep1
315	2721.79850746269	IAV MS4	703	A549 IFNLR KO (old)	mock 48h	rep1
316	4191.05027932961	IAV MS4	703	A549 IFNLR KO (old)	mock 48h	rep1
317	3090.45251396648	IAV MS4	703	A549 IFNLR KO (old)	mock 48h	rep1
318	2775.23319327731	IAV MS4	703	A549 IFNLR KO (old)	mock 48h	rep1
319	3133.78365384615	IAV MS4	703	A549 IFNLR KO (old)	mock 48h	rep1
320	3014.82077393075	IAV MS4	703	A549 IFNLR KO (old)	mock 48h	rep1
321	2906.86141304348	IAV MS4	703	A549 IFNLR KO (old)	mock 48h	rep1
322	3614.32369942197	IAV MS4	703	A549 IFNLR KO (old)	mock 48h	rep1
323	3272.03448275862	IAV MS4	703	A549 IFNLR KO (old)	mock 48h	rep1
324	2630.28468899522	IAV MS4	703	A549 IFNLR KO (old)	mock 48h	rep1
325	3479.66137566138	IAV MS4	703	A549 IFNLR KO (old)	mock 48h	rep1
326	3208.16788321168	IAV MS4	703	A549 IFNLR KO (old)	mock 48h	rep1
327	3091.65693430657	IAV MS4	703	A549 IFNLR KO (old)	mock 48h	rep1
328	3432.7130977131	IAV MS4	703	A549 IFNLR KO (old)	mock 48h	rep1
329	3308.75560538117	IAV MS4	703	A549 IFNLR KO (old)	mock 48h	rep1
330	3272.64736842105	IAV MS4	703	A549 IFNLR KO (old)	mock 48h	rep1
331	2893.68835616438	IAV MS4	703	A549 IFNLR KO (old)	mock 48h	rep1
332	3303.18857142857	IAV MS4	703	A549 IFNLR KO (old)	mock 48h	rep1
333	2781.16955684008	IAV MS4	703	A549 IFNLR KO (old)	mock 48h	rep1
334	3719.68219178082	IAV MS4	703	A549 IFNLR KO (old)	mock 48h	rep1
335	3875.66772151899	IAV MS4	703	A549 IFNLR KO (old)	mock 48h	rep1
336	2527.95410628019	IAV MS4	703	A549 IFNLR KO (old)	mock 48h	rep1
337	3895.68781725888	IAV MS4	703	A549 IFNLR KO (old)	mock 48h	rep1
338	3204.96174863388	IAV MS4	703	A549 IFNLR KO (old)	mock 48h	rep1
339	2874.79147982063	IAV MS4	703	A549 IFNLR KO (old)	mock 48h	rep1
340	2875.21091811414	IAV MS4	703	A549 IFNLR KO (old)	mock 48h	rep1
341	2998.23648648649	IAV MS4	703	A549 IFNLR KO (old)	mock 48h	rep1
342	3695.36503856041	IAV MS4	703	A549 IFNLR KO (old)	mock 48h	rep1
343	3767.06626506024	IAV MS4	703	A549 IFNLR KO (old)	mock 48h	rep1
344	2701.09	IAV MS4	703	A549 IFNLR KO (old)	mock 48h	rep1
345	3505.12637362637	IAV MS4	703	A549 IFNLR KO (old)	mock 48h	rep1
346	3226.89115646259	IAV MS4	703	A549 IFNLR KO (old)	mock 48h	rep1
347	3392.47438752784	IAV MS4	703	A549 IFNLR KO (old)	mock 48h	rep1
348	3154.78092783505	IAV MS4	703	A549 IFNLR KO (old)	mock 48h	rep1
349	3782.3064516129	IAV MS4	703	A549 IFNLR KO (old)	mock 48h	rep1
350	3498.50522648084	IAV MS4	703	A549 IFNLR KO (old)	mock 48h	rep1
351	3235.00571428571	IAV MS4	703	A549 IFNLR KO (old)	mock 48h	rep1
352	3460.84673366834	IAV MS4	703	A549 IFNLR KO (old)	mock 48h	rep1
353	3960.11944444445	IAV MS4	703	A549 IFNLR KO (old)	mock 48h	rep1
354	3685.82152230971	IAV MS4	703	A549 IFNLR KO (old)	mock 48h	rep1
355	3096.8058968059	IAV MS4	703	A549 IFNLR KO (old)	mock 48h	rep1
356	2776.16666666667	IAV MS4	703	A549 IFNLR KO (old)	mock 48h	rep1
357	2964.41891891892	IAV MS4	703	A549 IFNLR KO (old)	mock 48h	rep1
358	3068.03070175439	IAV MS4	703	A549 IFNLR KO (old)	mock 48h	rep1
359	2730.37391304348	IAV MS4	703	A549 IFNLR KO (old)	mock 48h	rep1
360	3235.09803921569	IAV MS4	703	A549 IFNLR KO (old)	mock 48h	rep1
361	3526.90330788804	IAV MS4	703	A549 IFNLR KO (old)	mock 48h	rep1
362	2528.06470588235	IAV MS4	703	A549 IFNLR KO (old)	mock 48h	rep1
363	2674	IAV MS4	703	A549 IFNLR KO (old)	mock 48h	rep1
364	3720.2298136646	IAV MS4	703	A549 IFNLR KO (old)	mock 48h	rep1
365	3176.84134615385	IAV MS4	703	A549 IFNLR KO (old)	mock 48h	rep1
366	3947.70917225951	IAV MS4	703	A549 IFNLR KO (old)	mock 48h	rep1
367	3372.30917874396	IAV MS4	703	A549 IFNLR KO (old)	mock 48h	rep1
368	3272.18715083799	IAV MS4	703	A549 IFNLR KO (old)	mock 48h	rep1
369	2776.25507246377	IAV MS4	703	A549 IFNLR KO (old)	mock 48h	rep1
370	4201.80717488789	IAV MS4	703	A549 IFNLR KO (old)	mock 48h	rep1
371	3031.2243902439	IAV MS4	703	A549 IFNLR KO (old)	mock 48h	rep1
372	2978.02525252525	IAV MS4	703	A549 IFNLR KO (old)	mock 48h	rep1
373	2808.39054726368	IAV MS4	703	A549 IFNLR KO (old)	mock 48h	rep1
374	2542.80952380952	IAV MS4	703	A549 IFNLR KO (old)	mock 48h	rep1
375	3402.67594936709	IAV MS4	703	A549 IFNLR KO (old)	mock 48h	rep1
376	3374.74151436031	IAV MS4	703	A549 IFNLR KO (old)	mock 48h	rep1
377	2828.2800982801	IAV MS4	703	A549 IFNLR KO (old)	mock 48h	rep1
378	3105.39676840215	IAV MS4	703	A549 IFNLR KO (old)	mock 48h	rep1
379	3649.38328530259	IAV MS4	703	A549 IFNLR KO (old)	mock 48h	rep1
380	2709.60704607046	IAV MS4	703	A549 IFNLR KO (old)	mock 48h	rep1
381	2782.45685279188	IAV MS4	703	A549 IFNLR KO (old)	mock 48h	rep1
382	2730.21282798834	IAV MS4	703	A549 IFNLR KO (old)	mock 48h	rep1
383	2712.94578313253	IAV MS4	703	A549 IFNLR KO (old)	mock 48h	rep1
384	3529.4091954023	IAV MS4	703	A549 IFNLR KO (old)	mock 48h	rep1
385	2731.85221674877	IAV MS4	703	A549 IFNLR KO (old)	mock 48h	rep1
386	2941.03591160221	IAV MS4	703	A549 IFNLR KO (old)	mock 48h	rep1
387	3085.61176470588	IAV MS4	703	A549 IFNLR KO (old)	mock 48h	rep1
388	2671.59036144578	IAV MS4	703	A549 IFNLR KO (old)	mock 48h	rep1
389	3044.41534391534	IAV MS4	703	A549 IFNLR KO (old)	mock 48h	rep1
390	2206.73065902579	IAV MS4	703	A549 IFNLR KO (old)	mock 48h	rep1
391	2935.93442622951	IAV MS4	703	A549 IFNLR KO (old)	mock 48h	rep1
392	3423.54071661238	IAV MS4	703	A549 IFNLR KO (old)	mock 48h	rep1
393	2924.97520661157	IAV MS4	703	A549 IFNLR KO (old)	mock 48h	rep1
394	3149.95771144279	IAV MS4	703	A549 IFNLR KO (old)	mock 48h	rep1
395	2455.04161566707	IAV MS4	703	A549 IFNLR KO (old)	mock 48h	rep1
396	3299.20241691843	IAV MS4	703	A549 IFNLR KO (old)	mock 48h	rep1
397	2796.75555555556	IAV MS4	703	A549 IFNLR KO (old)	mock 48h	rep1
398	3268.01246882793	IAV MS4	703	A549 IFNLR KO (old)	mock 48h	rep1
399	3061.20762711864	IAV MS4	703	A549 IFNLR KO (old)	mock 48h	rep1
400	3175.71551724138	IAV MS4	703	A549 IFNLR KO (old)	mock 48h	rep1
401	3768.25	IAV MS4	703	A549 IFNLR KO (old)	mock 48h	rep1
402	3440.54186046512	IAV MS4	703	A549 IFNLR KO (old)	mock 48h	rep1
403	3388.61436170213	IAV MS4	703	A549 IFNLR KO (old)	mock 48h	rep1
404	2711.962529274	IAV MS4	703	A549 IFNLR KO (old)	mock 48h	rep1
405	3877.67361111111	IAV MS4	703	A549 IFNLR KO (old)	mock 48h	rep1
406	2808.76660988075	IAV MS4	703	A549 IFNLR KO (old)	mock 48h	rep1
407	3488.42729970326	IAV MS4	703	A549 IFNLR KO (old)	mock 48h	rep1
408	3127.34821428571	IAV MS4	703	A549 IFNLR KO (old)	mock 48h	rep1
409	2738.5593220339	IAV MS4	703	A549 IFNLR KO (old)	mock 48h	rep1
410	2914.00554016621	IAV MS4	703	A549 IFNLR KO (old)	mock 48h	rep1
411	3796.32179930796	IAV MS4	703	A549 IFNLR KO (old)	mock 48h	rep1
412	3081.76950998185	IAV MS4	703	A549 IFNLR KO (old)	mock 48h	rep1
413	3295.82460732984	IAV MS4	703	A549 IFNLR KO (old)	mock 48h	rep1
414	3086.55779816514	IAV MS4	703	A549 IFNLR KO (old)	mock 48h	rep1
415	3452.94683544304	IAV MS4	703	A549 IFNLR KO (old)	mock 48h	rep1
416	3792.10220994475	IAV MS4	703	A549 IFNLR KO (old)	mock 48h	rep1
417	2941.23938223938	IAV MS4	703	A549 IFNLR KO (old)	mock 48h	rep1
418	2873.71428571429	IAV MS4	703	A549 IFNLR KO (old)	mock 48h	rep1
419	3448.22043010753	IAV MS4	703	A549 IFNLR KO (old)	mock 48h	rep1
420	2812.14182692308	IAV MS4	703	A549 IFNLR KO (old)	mock 48h	rep1
421	2645.85111111111	IAV MS4	703	A549 IFNLR KO (old)	mock 48h	rep1
422	3092.17954070981	IAV MS4	703	A549 IFNLR KO (old)	mock 48h	rep1
423	3680.26966292135	IAV MS4	703	A549 IFNLR KO (old)	mock 48h	rep1
424	3066.54661016949	IAV MS4	703	A549 IFNLR KO (old)	mock 48h	rep1
425	2902.01329787234	IAV MS4	703	A549 IFNLR KO (old)	mock 48h	rep1
426	2936.95844155844	IAV MS4	703	A549 IFNLR KO (old)	mock 48h	rep1
427	3174.3449197861	IAV MS4	703	A549 IFNLR KO (old)	mock 48h	rep1
428	2728.39692982456	IAV MS4	703	A549 IFNLR KO (old)	mock 48h	rep1
429	2945.63496932515	IAV MS4	703	A549 IFNLR KO (old)	mock 48h	rep1
430	3458.15587529976	IAV MS4	703	A549 IFNLR KO (old)	mock 48h	rep1
431	3220.09641873278	IAV MS4	703	A549 IFNLR KO (old)	mock 48h	rep1
432	3024.89130434783	IAV MS4	703	A549 IFNLR KO (old)	mock 48h	rep1
433	3186.26291079812	IAV MS4	703	A549 IFNLR KO (old)	mock 48h	rep1
434	2920.81548974943	IAV MS4	703	A549 IFNLR KO (old)	mock 48h	rep1
435	3112.76091476091	IAV MS4	703	A549 IFNLR KO (old)	mock 48h	rep1
436	2735.3	IAV MS4	703	A549 IFNLR KO (old)	mock 48h	rep1
437	3430.61298701299	IAV MS4	703	A549 IFNLR KO (old)	mock 48h	rep1
438	3236.10655737705	IAV MS4	703	A549 IFNLR KO (old)	mock 48h	rep1
439	3401.82151589242	IAV MS4	703	A549 IFNLR KO (old)	mock 48h	rep1
440	2653.42214532872	IAV MS4	703	A549 IFNLR KO (old)	mock 48h	rep1
441	3383.72626931567	IAV MS4	703	A549 IFNLR KO (old)	mock 48h	rep1
442	3085.28691983122	IAV MS4	703	A549 IFNLR KO (old)	mock 48h	rep1
443	2812.02425876011	IAV MS4	703	A549 IFNLR KO (old)	mock 48h	rep1
444	3446.59296482412	IAV MS4	703	A549 IFNLR KO (old)	mock 48h	rep1
445	2746.33810888252	IAV MS4	703	A549 IFNLR KO (old)	mock 48h	rep1
446	2862.76701570681	IAV MS4	703	A549 IFNLR KO (old)	mock 48h	rep1
447	2873.76315789474	IAV MS4	703	A549 IFNLR KO (old)	mock 48h	rep1
448	3189.05898123324	IAV MS4	703	A549 IFNLR KO (old)	mock 48h	rep1
449	2705.72619047619	IAV MS4	703	A549 IFNLR KO (old)	mock 48h	rep1
450	3227.50609756098	IAV MS4	703	A549 IFNLR KO (old)	mock 48h	rep1
451	3549.62924281984	IAV MS4	703	A549 IFNLR KO (old)	mock 48h	rep1
452	3034.5313174946	IAV MS4	703	A549 IFNLR KO (old)	mock 48h	rep1
453	3082.78125	IAV MS4	703	A549 IFNLR KO (old)	mock 48h	rep1
454	3309.46633416459	IAV MS4	703	A549 IFNLR KO (old)	mock 48h	rep1
455	3196.20775623269	IAV MS4	703	A549 IFNLR KO (old)	mock 48h	rep1
456	2931.27668845316	IAV MS4	703	A549 IFNLR KO (old)	mock 48h	rep1
457	2731.32091097308	IAV MS4	703	A549 IFNLR KO (old)	mock 48h	rep1
458	3042.96296296296	IAV MS4	703	A549 IFNLR KO (old)	mock 48h	rep1
459	3326.69101123596	IAV MS4	703	A549 IFNLR KO (old)	mock 48h	rep1
460	3474.76623376623	IAV MS4	703	A549 IFNLR KO (old)	mock 48h	rep1
461	3081.90801886792	IAV MS4	703	A549 IFNLR KO (old)	mock 48h	rep1
462	3083.11764705882	IAV MS4	703	A549 IFNLR KO (old)	mock 48h	rep1
463	4210.68078175896	IAV MS4	703	A549 IFNLR KO (old)	mock 48h	rep1
464	3079.11171171171	IAV MS4	703	A549 IFNLR KO (old)	mock 48h	rep1
465	3475.60745614035	IAV MS4	703	A549 IFNLR KO (old)	mock 48h	rep1
466	3149.0522875817	IAV MS4	703	A549 IFNLR KO (old)	mock 48h	rep1
467	2951.17528089888	IAV MS4	703	A549 IFNLR KO (old)	mock 48h	rep1
468	3468.57223796034	IAV MS4	703	A549 IFNLR KO (old)	mock 48h	rep1
469	2696.47572815534	IAV MS4	703	A549 IFNLR KO (old)	mock 48h	rep1
470	2896.63509749304	IAV MS4	703	A549 IFNLR KO (old)	mock 48h	rep1
471	3607.10126582278	IAV MS4	703	A549 IFNLR KO (old)	mock 48h	rep1
472	2800.9212962963	IAV MS4	703	A549 IFNLR KO (old)	mock 48h	rep1
473	3705.83125	IAV MS4	703	A549 IFNLR KO (old)	mock 48h	rep1
474	2740.74342105263	IAV MS4	703	A549 IFNLR KO (old)	mock 48h	rep1
475	2925.53414634146	IAV MS4	703	A549 IFNLR KO (old)	mock 48h	rep1
476	3638.44881889764	IAV MS4	703	A549 IFNLR KO (old)	mock 48h	rep1
477	2684.79569892473	IAV MS4	703	A549 IFNLR KO (old)	mock 48h	rep1
478	3288.2082111437	IAV MS4	703	A549 IFNLR KO (old)	mock 48h	rep1
479	3682.80169971671	IAV MS4	703	A549 IFNLR KO (old)	mock 48h	rep1
480	3441.94314381271	IAV MS4	703	A549 IFNLR KO (old)	mock 48h	rep1
481	2931.95353982301	IAV MS4	703	A549 IFNLR KO (old)	mock 48h	rep1
482	2817.42542787286	IAV MS4	703	A549 IFNLR KO (old)	mock 48h	rep1
483	3482.04843304843	IAV MS4	703	A549 IFNLR KO (old)	mock 48h	rep1
484	4128.11675126904	IAV MS4	703	A549 IFNLR KO (old)	mock 48h	rep1
485	3232.28150134048	IAV MS4	703	A549 IFNLR KO (old)	mock 48h	rep1
486	2582.66584158416	IAV MS4	703	A549 IFNLR KO (old)	mock 48h	rep1
487	2706.3713592233	IAV MS4	703	A549 IFNLR KO (old)	mock 48h	rep1
488	3107.89671361502	IAV MS4	703	A549 IFNLR KO (old)	mock 48h	rep1
489	3307.52380952381	IAV MS4	703	A549 IFNLR KO (old)	mock 48h	rep1
490	4091.73067915691	IAV MS4	703	A549 IFNLR KO (old)	mock 48h	rep1
491	3087.08695652174	IAV MS4	703	A549 IFNLR KO (old)	mock 48h	rep1
492	2469.55958549223	IAV MS4	703	A549 IFNLR KO (old)	mock 48h	rep1
493	3236.85406698565	IAV MS4	703	A549 IFNLR KO (old)	mock 48h	rep1
494	3302.27477477478	IAV MS4	703	A549 IFNLR KO (old)	mock 48h	rep1
495	3052.92827868852	IAV MS4	703	A549 IFNLR KO (old)	mock 48h	rep1
496	2780.06876790831	IAV MS4	703	A549 IFNLR KO (old)	mock 48h	rep1
497	3479.16666666667	IAV MS4	703	A549 IFNLR KO (old)	mock 48h	rep1
498	3401.18518518519	IAV MS4	703	A549 IFNLR KO (old)	mock 48h	rep1
499	2741.31388888889	IAV MS4	703	A549 IFNLR KO (old)	mock 48h	rep1
500	2832.90883977901	IAV MS4	703	A549 IFNLR KO (old)	mock 48h	rep1
501	3307.67317073171	IAV MS4	703	A549 IFNLR KO (old)	mock 48h	rep1
502	3168.34158415842	IAV MS4	703	A549 IFNLR KO (old)	mock 48h	rep1
503	2741.48818897638	IAV MS4	703	A549 IFNLR KO (old)	mock 48h	rep1
504	3130.59069767442	IAV MS4	703	A549 IFNLR KO (old)	mock 48h	rep1
505	3313.73795180723	IAV MS4	703	A549 IFNLR KO (old)	mock 48h	rep1
506	3600.77777777778	IAV MS4	703	A549 IFNLR KO (old)	mock 48h	rep1
507	3438.14973262032	IAV MS4	703	A549 IFNLR KO (old)	mock 48h	rep1
508	2720.61687170475	IAV MS4	703	A549 IFNLR KO (old)	mock 48h	rep1
509	2483.6614481409	IAV MS4	703	A549 IFNLR KO (old)	mock 48h	rep1
510	3143.79341317365	IAV MS4	703	A549 IFNLR KO (old)	mock 48h	rep1
511	3120.49512195122	IAV MS4	703	A549 IFNLR KO (old)	mock 48h	rep1
512	2914.11340206186	IAV MS4	703	A549 IFNLR KO (old)	mock 48h	rep1
513	3554.55974842767	IAV MS4	703	A549 IFNLR KO (old)	mock 48h	rep1
514	4149.90835579515	IAV MS4	703	A549 IFNLR KO (old)	mock 48h	rep1
515	3027.19713261649	IAV MS4	703	A549 IFNLR KO (old)	mock 48h	rep1
516	2984.69978858351	IAV MS4	703	A549 IFNLR KO (old)	mock 48h	rep1
517	3329.01275510204	IAV MS4	703	A549 IFNLR KO (old)	mock 48h	rep1
518	3839.14331210191	IAV MS4	703	A549 IFNLR KO (old)	mock 48h	rep1
519	2849.80310880829	IAV MS4	703	A549 IFNLR KO (old)	mock 48h	rep1
520	2735.13483146067	IAV MS4	703	A549 IFNLR KO (old)	mock 48h	rep1
521	3307.20297029703	IAV MS4	703	A549 IFNLR KO (old)	mock 48h	rep1
522	3353.2511627907	IAV MS4	703	A549 IFNLR KO (old)	mock 48h	rep1
523	2665.46896551724	IAV MS4	703	A549 IFNLR KO (old)	mock 48h	rep1
524	3064.90594059406	IAV MS4	703	A549 IFNLR KO (old)	mock 48h	rep1
525	2662.17984189723	IAV MS4	703	A549 IFNLR KO (old)	mock 48h	rep1
526	3592.53494623656	IAV MS4	703	A549 IFNLR KO (old)	mock 48h	rep1
527	3052.48955223881	IAV MS4	703	A549 IFNLR KO (old)	mock 48h	rep1
528	3103.23723723724	IAV MS4	703	A549 IFNLR KO (old)	mock 48h	rep1
529	2950.3384279476	IAV MS4	703	A549 IFNLR KO (old)	mock 48h	rep1
530	2970.29460580913	IAV MS4	703	A549 IFNLR KO (old)	mock 48h	rep1
531	3471.56906077348	IAV MS4	703	A549 IFNLR KO (old)	mock 48h	rep1
532	3523.34925373134	IAV MS4	703	A549 IFNLR KO (old)	mock 48h	rep1
533	3398.28104575163	IAV MS4	703	A549 IFNLR KO (old)	mock 48h	rep1
534	3561.09572649573	IAV MS4	703	A549 IFNLR KO (old)	mock 48h	rep1
535	2898.94144144144	IAV MS4	703	A549 IFNLR KO (old)	mock 48h	rep1
536	3186.94409937888	IAV MS4	703	A549 IFNLR KO (old)	mock 48h	rep1
537	3402.12543554007	IAV MS4	703	A549 IFNLR KO (old)	mock 48h	rep1
538	3628.06161137441	IAV MS4	703	A549 IFNLR KO (old)	mock 48h	rep1
539	3266.14240506329	IAV MS4	703	A549 IFNLR KO (old)	mock 48h	rep1
540	3351.91363636364	IAV MS4	703	A549 IFNLR KO (old)	mock 48h	rep1
541	3002.42474226804	IAV MS4	703	A549 IFNLR KO (old)	mock 48h	rep1
542	2975.18397626113	IAV MS4	703	A549 IFNLR KO (old)	mock 48h	rep1
543	3544.24926686217	IAV MS4	703	A549 IFNLR KO (old)	mock 48h	rep1
544	2912.22087378641	IAV MS4	703	A549 IFNLR KO (old)	mock 48h	rep1
545	3676.95192307692	IAV MS4	703	A549 IFNLR KO (old)	mock 48h	rep1
546	3426.30303030303	IAV MS4	703	A549 IFNLR KO (old)	mock 48h	rep1
547	3100.39759036145	IAV MS4	703	A549 IFNLR KO (old)	mock 48h	rep1
548	2797.12868632708	IAV MS4	703	A549 IFNLR KO (old)	mock 48h	rep1
549	3124.12128146453	IAV MS4	703	A549 IFNLR KO (old)	mock 48h	rep1
550	3017.90342052314	IAV MS4	703	A549 IFNLR KO (old)	mock 48h	rep1
551	2740.78922716628	IAV MS4	703	A549 IFNLR KO (old)	mock 48h	rep1
552	3393.84677419355	IAV MS4	703	A549 IFNLR KO (old)	mock 48h	rep1
553	3566.92272727273	IAV MS4	703	A549 IFNLR KO (old)	mock 48h	rep1
554	3010.92682926829	IAV MS4	703	A549 IFNLR KO (old)	mock 48h	rep1
555	3021.81140350877	IAV MS4	703	A549 IFNLR KO (old)	mock 48h	rep1
556	2529.41226215645	IAV MS4	703	A549 IFNLR KO (old)	mock 48h	rep1
557	2375.94090909091	IAV MS4	703	A549 IFNLR KO (old)	mock 48h	rep1
558	3691.3064516129	IAV MS4	703	A549 IFNLR KO (old)	mock 48h	rep1
559	3139.94786729858	IAV MS4	703	A549 IFNLR KO (old)	mock 48h	rep1
560	3475.13661202186	IAV MS4	703	A549 IFNLR KO (old)	mock 48h	rep1
561	3791.47154471545	IAV MS4	703	A549 IFNLR KO (old)	mock 48h	rep1
562	2532.76201372998	IAV MS4	703	A549 IFNLR KO (old)	mock 48h	rep1
563	4126.05921052632	IAV MS4	703	A549 IFNLR KO (old)	mock 48h	rep1
564	3127.02407002188	IAV MS4	703	A549 IFNLR KO (old)	mock 48h	rep1
565	3410.75766871166	IAV MS4	703	A549 IFNLR KO (old)	mock 48h	rep1
566	2815.93223443223	IAV MS4	703	A549 IFNLR KO (old)	mock 48h	rep1
567	2766.81603773585	IAV MS4	703	A549 IFNLR KO (old)	mock 48h	rep1
568	2961.51176470588	IAV MS4	703	A549 IFNLR KO (old)	mock 48h	rep1
569	4166.58064516129	IAV MS4	703	A549 IFNLR KO (old)	mock 48h	rep1
570	2961.45539906103	IAV MS4	703	A549 IFNLR KO (old)	mock 48h	rep1
571	3075.90756302521	IAV MS4	703	A549 IFNLR KO (old)	mock 48h	rep1
572	2588.19700214133	IAV MS4	703	A549 IFNLR KO (old)	mock 48h	rep1
573	3004.35294117647	IAV MS4	703	A549 IFNLR KO (old)	mock 48h	rep1
574	3426.64571428571	IAV MS4	703	A549 IFNLR KO (old)	mock 48h	rep1
575	3371.64444444444	IAV MS4	703	A549 IFNLR KO (old)	mock 48h	rep1
576	2947.39304812834	IAV MS4	703	A549 IFNLR KO (old)	mock 48h	rep1
577	2869.30204081633	IAV MS4	703	A549 IFNLR KO (old)	mock 48h	rep1
578	4156.62310030395	IAV MS4	703	A549 IFNLR KO (old)	mock 48h	rep1
579	2993.34957020057	IAV MS4	703	A549 IFNLR KO (old)	mock 48h	rep1
580	3202.85057471264	IAV MS4	703	A549 IFNLR KO (old)	mock 48h	rep1
581	4000.38235294118	IAV MS4	703	A549 IFNLR KO (old)	mock 48h	rep1
582	2673.58290598291	IAV MS4	703	A549 IFNLR KO (old)	mock 48h	rep1
583	3439.42455242967	IAV MS4	703	A549 IFNLR KO (old)	mock 48h	rep1
584	3912.98253275109	IAV MS4	703	A549 IFNLR KO (old)	mock 48h	rep1
585	2955.63859649123	IAV MS4	703	A549 IFNLR KO (old)	mock 48h	rep1
586	3027.7625	IAV MS4	703	A549 IFNLR KO (old)	mock 48h	rep1
587	3127.94808126411	IAV MS4	703	A549 IFNLR KO (old)	mock 48h	rep1
588	3683.26344086022	IAV MS4	703	A549 IFNLR KO (old)	mock 48h	rep1
589	3373.24475524476	IAV MS4	703	A549 IFNLR KO (old)	mock 48h	rep1
590	2899.46686746988	IAV MS4	703	A549 IFNLR KO (old)	mock 48h	rep1
591	3312.83870967742	IAV MS4	703	A549 IFNLR KO (old)	mock 48h	rep1
592	3432.25915492958	IAV MS4	703	A549 IFNLR KO (old)	mock 48h	rep1
593	2856.42173913043	IAV MS4	703	A549 IFNLR KO (old)	mock 48h	rep1
594	2805.2645631068	IAV MS4	703	A549 IFNLR KO (old)	mock 48h	rep1
595	2886.0376344086	IAV MS4	703	A549 IFNLR KO (old)	mock 48h	rep1
596	3003.07189542484	IAV MS4	703	A549 IFNLR KO (old)	mock 48h	rep1
597	3441.90387858347	IAV MS4	703	A549 IFNLR KO (old)	mock 48h	rep1
598	3040.2012195122	IAV MS4	703	A549 IFNLR KO (old)	mock 48h	rep1
599	3183.28940568475	IAV MS4	703	A549 IFNLR KO (old)	mock 48h	rep1
600	3008.40555555556	IAV MS4	703	A549 IFNLR KO (old)	mock 48h	rep1
601	2864.768	IAV MS4	703	A549 IFNLR KO (old)	mock 48h	rep1
602	3137.39252336449	IAV MS4	703	A549 IFNLR KO (old)	mock 48h	rep1
603	3108.55760368664	IAV MS4	703	A549 IFNLR KO (old)	mock 48h	rep1
604	2892.53626943005	IAV MS4	703	A549 IFNLR KO (old)	mock 48h	rep1
605	3327.20286396181	IAV MS4	703	A549 IFNLR KO (old)	mock 48h	rep1
606	3393.49261083744	IAV MS4	703	A549 IFNLR KO (old)	mock 48h	rep1
607	3337.20234604106	IAV MS4	703	A549 IFNLR KO (old)	mock 48h	rep1
608	3292.9872611465	IAV MS4	703	A549 IFNLR KO (old)	mock 48h	rep1
609	3472.77777777778	IAV MS4	703	A549 IFNLR KO (old)	mock 48h	rep1
610	3277.92692307692	IAV MS4	703	A549 IFNLR KO (old)	mock 48h	rep1
611	3391.60377358491	IAV MS4	703	A549 IFNLR KO (old)	mock 48h	rep1
612	2866.49705882353	IAV MS4	703	A549 IFNLR KO (old)	mock 48h	rep1
613	2966.23244552058	IAV MS4	703	A549 IFNLR KO (old)	mock 48h	rep1
614	2916.03389830508	IAV MS4	703	A549 IFNLR KO (old)	mock 48h	rep1
615	2694.72950819672	IAV MS4	703	A549 IFNLR KO (old)	mock 48h	rep1
616	3213.74655647383	IAV MS4	703	A549 IFNLR KO (old)	mock 48h	rep1
617	3745.96983758701	IAV MS4	703	A549 IFNLR KO (old)	mock 48h	rep1
618	2706.55803571429	IAV MS4	703	A549 IFNLR KO (old)	mock 48h	rep1
619	3549.92708333333	IAV MS4	703	A549 IFNLR KO (old)	mock 48h	rep1
620	3128.62666666667	IAV MS4	703	A549 IFNLR KO (old)	mock 48h	rep1
621	2796.34805194805	IAV MS4	703	A549 IFNLR KO (old)	mock 48h	rep1
622	3679.3587962963	IAV MS4	703	A549 IFNLR KO (old)	mock 48h	rep1
623	3348.79197080292	IAV MS4	703	A549 IFNLR KO (old)	mock 48h	rep1
624	3158.28321678322	IAV MS4	703	A549 IFNLR KO (old)	mock 48h	rep1
625	3425.72700296736	IAV MS4	703	A549 IFNLR KO (old)	mock 48h	rep1
626	2665.41869918699	IAV MS4	703	A549 IFNLR KO (old)	mock 48h	rep1
627	3549.5838150289	IAV MS4	703	A549 IFNLR KO (old)	mock 48h	rep1
628	2925.55531453362	IAV MS4	703	A549 IFNLR KO (old)	mock 48h	rep1
629	4010.35542168675	IAV MS4	703	A549 IFNLR KO (old)	mock 48h	rep1
630	3765.01081081081	IAV MS4	703	A549 IFNLR KO (old)	mock 48h	rep1
631	2762.77319587629	IAV MS4	703	A549 IFNLR KO (old)	mock 48h	rep1
632	3550.49408284024	IAV MS4	703	A549 IFNLR KO (old)	mock 48h	rep1
633	3125.51523545706	IAV MS4	703	A549 IFNLR KO (old)	mock 48h	rep1
634	2915.89731051345	IAV MS4	703	A549 IFNLR KO (old)	mock 48h	rep1
635	3681.90452261307	IAV MS4	703	A549 IFNLR KO (old)	mock 48h	rep1
636	3488.12542372881	IAV MS4	703	A549 IFNLR KO (old)	mock 48h	rep1
637	2622.4843373494	IAV MS4	703	A549 IFNLR KO (old)	mock 48h	rep1
638	3670.65352112676	IAV MS4	703	A549 IFNLR KO (old)	mock 48h	rep1
639	3302.41897233202	IAV MS4	703	A549 IFNLR KO (old)	mock 48h	rep1
640	2636.78037383178	IAV MS4	703	A549 IFNLR KO (old)	mock 48h	rep1
641	3657.34684684685	IAV MS4	703	A549 IFNLR KO (old)	mock 48h	rep1
642	2746.76580796253	IAV MS4	703	A549 IFNLR KO (old)	mock 48h	rep1
643	4177.99386503068	IAV MS4	703	A549 IFNLR KO (old)	mock 48h	rep1
644	2861.77702702703	IAV MS4	703	A549 IFNLR KO (old)	mock 48h	rep1
645	2802.4347826087	IAV MS4	703	A549 IFNLR KO (old)	mock 48h	rep1
646	3263.14772727273	IAV MS4	703	A549 IFNLR KO (old)	mock 48h	rep1
647	3327.5775862069	IAV MS4	703	A549 IFNLR KO (old)	mock 48h	rep1
648	3082.85287356322	IAV MS4	703	A549 IFNLR KO (old)	mock 48h	rep1
649	3669.56214689266	IAV MS4	703	A549 IFNLR KO (old)	mock 48h	rep1
650	4147.9012345679	IAV MS4	703	A549 IFNLR KO (old)	mock 48h	rep1
651	3329.39480519481	IAV MS4	703	A549 IFNLR KO (old)	mock 48h	rep1
652	2975.79009433962	IAV MS4	703	A549 IFNLR KO (old)	mock 48h	rep1
653	2980.43175487465	IAV MS4	703	A549 IFNLR KO (old)	mock 48h	rep1
654	3558.94416243655	IAV MS4	703	A549 IFNLR KO (old)	mock 48h	rep1
655	3217.48876404494	IAV MS4	703	A549 IFNLR KO (old)	mock 48h	rep1
656	2895.51396648045	IAV MS4	703	A549 IFNLR KO (old)	mock 48h	rep1
657	3385.64516129032	IAV MS4	703	A549 IFNLR KO (old)	mock 48h	rep1
658	2830.23300970874	IAV MS4	703	A549 IFNLR KO (old)	mock 48h	rep1
659	2741.33231707317	IAV MS4	703	A549 IFNLR KO (old)	mock 48h	rep1
660	3881.55555555556	IAV MS4	703	A549 IFNLR KO (old)	mock 48h	rep1
661	3407.39160839161	IAV MS4	703	A549 IFNLR KO (old)	mock 48h	rep1
662	3308.50408719346	IAV MS4	703	A549 IFNLR KO (old)	mock 48h	rep1
663	3432.88596491228	IAV MS4	703	A549 IFNLR KO (old)	mock 48h	rep1
664	3203.97797356828	IAV MS4	703	A549 IFNLR KO (old)	mock 48h	rep1
665	3203.41538461538	IAV MS4	703	A549 IFNLR KO (old)	mock 48h	rep1
666	3371.71559633028	IAV MS4	703	A549 IFNLR KO (old)	mock 48h	rep1
667	2659.43956043956	IAV MS4	703	A549 IFNLR KO (old)	mock 48h	rep1
668	3386.32930513595	IAV MS4	703	A549 IFNLR KO (old)	mock 48h	rep1
669	3315.79888268156	IAV MS4	703	A549 IFNLR KO (old)	mock 48h	rep1
670	3512.76102088167	IAV MS4	703	A549 IFNLR KO (old)	mock 48h	rep1
671	2900.57357859532	IAV MS4	703	A549 IFNLR KO (old)	mock 48h	rep1
672	2726.73299748111	IAV MS4	703	A549 IFNLR KO (old)	mock 48h	rep1
673	2868.39367816092	IAV MS4	703	A549 IFNLR KO (old)	mock 48h	rep1
674	2532.30543933054	IAV MS4	703	A549 IFNLR KO (old)	mock 48h	rep1
675	2693.82670454545	IAV MS4	703	A549 IFNLR KO (old)	mock 48h	rep1
676	3050.3024691358	IAV MS4	703	A549 IFNLR KO (old)	mock 48h	rep1
677	3059.63291139241	IAV MS4	703	A549 IFNLR KO (old)	mock 48h	rep1
678	3086.6978021978	IAV MS4	703	A549 IFNLR KO (old)	mock 48h	rep1
679	4186.10909090909	IAV MS4	703	A549 IFNLR KO (old)	mock 48h	rep1
680	3290.15064935065	IAV MS4	703	A549 IFNLR KO (old)	mock 48h	rep1
681	2591.64814814815	IAV MS4	703	A549 IFNLR KO (old)	mock 48h	rep1
682	2984.03448275862	IAV MS4	703	A549 IFNLR KO (old)	mock 48h	rep1
683	4432.06341463415	IAV MS4	703	A549 IFNLR KO (old)	mock 48h	rep1
684	3310.25061425061	IAV MS4	703	A549 IFNLR KO (old)	mock 48h	rep1
685	3765.81818181818	IAV MS4	703	A549 IFNLR KO (old)	mock 48h	rep1
686	3177.63354037267	IAV MS4	703	A549 IFNLR KO (old)	mock 48h	rep1
687	2760.66426858513	IAV MS4	703	A549 IFNLR KO (old)	mock 48h	rep1
688	3166.90293453725	IAV MS4	703	A549 IFNLR KO (old)	mock 48h	rep1
689	2953.4183006536	IAV MS4	703	A549 IFNLR KO (old)	mock 48h	rep1
690	2857.453125	IAV MS4	703	A549 IFNLR KO (old)	mock 48h	rep1
691	2913.58125	IAV MS4	703	A549 IFNLR KO (old)	mock 48h	rep1
692	3217.26119402985	IAV MS4	703	A549 IFNLR KO (old)	mock 48h	rep1
693	3035.45238095238	IAV MS4	703	A549 IFNLR KO (old)	mock 48h	rep1
694	3359.61481481482	IAV MS4	703	A549 IFNLR KO (old)	mock 48h	rep1
695	2890.02184087364	IAV MS4	703	A549 IFNLR KO (old)	mock 48h	rep1
696	2562.26041666667	IAV MS4	703	A549 IFNLR KO (old)	mock 48h	rep1
697	3302.8622754491	IAV MS4	703	A549 IFNLR KO (old)	mock 48h	rep1
698	2858.07380952381	IAV MS4	703	A549 IFNLR KO (old)	mock 48h	rep1
699	2983.13602941177	IAV MS4	703	A549 IFNLR KO (old)	mock 48h	rep1
700	3036.71260997067	IAV MS4	703	A549 IFNLR KO (old)	mock 48h	rep1
701	3432.71717171717	IAV MS4	703	A549 IFNLR KO (old)	mock 48h	rep1
702	2870.90099009901	IAV MS4	703	A549 IFNLR KO (old)	mock 48h	rep1
703	3241.68656716418	IAV MS4	703	A549 IFNLR KO (old)	mock 48h	rep1
704	2652.60471204189	IAV MS4	703	A549 IFNLR KO (old)	mock 48h	rep1
705	3252.85888077859	IAV MS4	703	A549 IFNLR KO (old)	mock 48h	rep1
706	3322.94711538462	IAV MS4	703	A549 IFNLR KO (old)	mock 48h	rep1
707	3535.8102189781	IAV MS4	703	A549 IFNLR KO (old)	mock 48h	rep1
708	3865.26992287918	IAV MS4	703	A549 IFNLR KO (old)	mock 48h	rep1
709	2518.4745308311	IAV MS4	703	A549 IFNLR KO (old)	mock 48h	rep1
710	2578.5447761194	IAV MS4	703	A549 IFNLR KO (old)	mock 48h	rep1
711	3920.332	IAV MS4	703	A549 IFNLR KO (old)	mock 48h	rep1
712	2587.92277992278	IAV MS4	703	A549 IFNLR KO (old)	mock 48h	rep1
713	3305.4904109589	IAV MS4	703	A549 IFNLR KO (old)	mock 48h	rep1
714	3221.84389140272	IAV MS4	703	A549 IFNLR KO (old)	mock 48h	rep1
715	3356.31970260223	IAV MS4	703	A549 IFNLR KO (old)	mock 48h	rep1
716	3710.08461538462	IAV MS4	703	A549 IFNLR KO (old)	mock 48h	rep1
717	3772.23902439024	IAV MS4	703	A549 IFNLR KO (old)	mock 48h	rep1
718	3668.56420233463	IAV MS4	703	A549 IFNLR KO (old)	mock 48h	rep1
719	3330.85792349727	IAV MS4	703	A549 IFNLR KO (old)	mock 48h	rep1
720	2905.56951871658	IAV MS4	703	A549 IFNLR KO (old)	mock 48h	rep1
721	3690.44444444444	IAV MS4	703	A549 IFNLR KO (old)	mock 48h	rep1
722	5152.18803418803	IAV MS4	703	A549 IFNLR KO (old)	mock 48h	rep1
723	3398.75961538462	IAV MS4	703	A549 IFNLR KO (old)	mock 48h	rep1
724	3130.88194444444	IAV MS4	703	A549 IFNLR KO (old)	mock 48h	rep1
725	2937.55053191489	IAV MS4	703	A549 IFNLR KO (old)	mock 48h	rep1
726	3954.21465968586	IAV MS4	703	A549 IFNLR KO (old)	mock 48h	rep1
727	3369.28871391076	IAV MS4	703	A549 IFNLR KO (old)	mock 48h	rep1
728	2997.4	IAV MS4	703	A549 IFNLR KO (old)	mock 48h	rep1
729	3210.32451923077	IAV MS4	703	A549 IFNLR KO (old)	mock 48h	rep1
730	2891.38818565401	IAV MS4	703	A549 IFNLR KO (old)	mock 48h	rep1
731	2926.26959247649	IAV MS4	703	A549 IFNLR KO (old)	mock 48h	rep1
732	4076.21515892421	IAV MS4	703	A549 IFNLR KO (old)	mock 48h	rep1
733	2753.3640167364	IAV MS4	703	A549 IFNLR KO (old)	mock 48h	rep1
734	3146.18888888889	IAV MS4	703	A549 IFNLR KO (old)	mock 48h	rep1
735	3595.7881773399	IAV MS4	703	A549 IFNLR KO (old)	mock 48h	rep1
736	3534.95792880259	IAV MS4	703	A549 IFNLR KO (old)	mock 48h	rep1
737	3234.5	IAV MS4	703	A549 IFNLR KO (old)	mock 48h	rep1
738	3174.33638443936	IAV MS4	703	A549 IFNLR KO (old)	mock 48h	rep1
739	2826.02341137124	IAV MS4	703	A549 IFNLR KO (old)	mock 48h	rep1
740	3170.00455580866	IAV MS4	703	A549 IFNLR KO (old)	mock 48h	rep1
741	2610.88805970149	IAV MS4	703	A549 IFNLR KO (old)	mock 48h	rep1
742	3728.73232323232	IAV MS4	703	A549 IFNLR KO (old)	mock 48h	rep1
743	2760.91283292978	IAV MS4	703	A549 IFNLR KO (old)	mock 48h	rep1
744	2986.48677248677	IAV MS4	703	A549 IFNLR KO (old)	mock 48h	rep1
745	2924.87366167024	IAV MS4	703	A549 IFNLR KO (old)	mock 48h	rep1
746	2914.05651105651	IAV MS4	703	A549 IFNLR KO (old)	mock 48h	rep1
747	2765.88613861386	IAV MS4	703	A549 IFNLR KO (old)	mock 48h	rep1
748	4150.82370820669	IAV MS4	703	A549 IFNLR KO (old)	mock 48h	rep1
749	2764.66976744186	IAV MS4	703	A549 IFNLR KO (old)	mock 48h	rep1
750	3021.05620155039	IAV MS4	703	A549 IFNLR KO (old)	mock 48h	rep1
751	2650.39516129032	IAV MS4	703	A549 IFNLR KO (old)	mock 48h	rep1
752	3017.87966804979	IAV MS4	703	A549 IFNLR KO (old)	mock 48h	rep1
753	3368.43611111111	IAV MS4	703	A549 IFNLR KO (old)	mock 48h	rep1
754	3362.73976608187	IAV MS4	703	A549 IFNLR KO (old)	mock 48h	rep1
755	3122.225	IAV MS4	703	A549 IFNLR KO (old)	mock 48h	rep1
756	2488.42657342657	IAV MS4	703	A549 IFNLR KO (old)	mock 48h	rep1
757	2934.0401459854	IAV MS4	703	A549 IFNLR KO (old)	mock 48h	rep1
758	3216.16292134831	IAV MS4	703	A549 IFNLR KO (old)	mock 48h	rep1
759	3060.49551569507	IAV MS4	703	A549 IFNLR KO (old)	mock 48h	rep1
760	3446.39644970414	IAV MS4	703	A549 IFNLR KO (old)	mock 48h	rep1
761	2578.11147540984	IAV MS4	703	A549 IFNLR KO (old)	mock 48h	rep1
762	3669.32506887052	IAV MS4	703	A549 IFNLR KO (old)	mock 48h	rep1
763	5352.02283105023	IAV MS4	703	A549 IFNLR KO (old)	mock 48h	rep1
764	3089.97844827586	IAV MS4	703	A549 IFNLR KO (old)	mock 48h	rep1
765	2912.66849315068	IAV MS4	703	A549 IFNLR KO (old)	mock 48h	rep1
766	2597.05	IAV MS4	703	A549 IFNLR KO (old)	mock 48h	rep1
767	3105.19408502773	IAV MS4	703	A549 IFNLR KO (old)	mock 48h	rep1
768	3153.40656565657	IAV MS4	703	A549 IFNLR KO (old)	mock 48h	rep1
769	2823.03086419753	IAV MS4	703	A549 IFNLR KO (old)	mock 48h	rep1
770	3563.44126984127	IAV MS4	703	A549 IFNLR KO (old)	mock 48h	rep1
771	3069.53687315634	IAV MS4	703	A549 IFNLR KO (old)	mock 48h	rep1
772	3302.10826210826	IAV MS4	703	A549 IFNLR KO (old)	mock 48h	rep1
773	2716.10364145658	IAV MS4	703	A549 IFNLR KO (old)	mock 48h	rep1
774	4145.04430379747	IAV MS4	703	A549 IFNLR KO (old)	mock 48h	rep1
775	2938.51648351648	IAV MS4	703	A549 IFNLR KO (old)	mock 48h	rep1
776	2788.6880733945	IAV MS4	703	A549 IFNLR KO (old)	mock 48h	rep1
777	2818.21748878924	IAV MS4	703	A549 IFNLR KO (old)	mock 48h	rep1
778	2893.64137931034	IAV MS4	703	A549 IFNLR KO (old)	mock 48h	rep1
779	3361.38996138996	IAV MS4	703	A549 IFNLR KO (old)	mock 48h	rep1
780	2737.1487804878	IAV MS4	703	A549 IFNLR KO (old)	mock 48h	rep1
781	2656.59277108434	IAV MS4	703	A549 IFNLR KO (old)	mock 48h	rep1
782	3156.01025641026	IAV MS4	703	A549 IFNLR KO (old)	mock 48h	rep1
783	3979.82673267327	IAV MS4	703	A549 IFNLR KO (old)	mock 48h	rep1
784	2743.97368421053	IAV MS4	703	A549 IFNLR KO (old)	mock 48h	rep1
785	2919.9494949495	IAV MS4	703	A549 IFNLR KO (old)	mock 48h	rep1
786	3800.64108910891	IAV MS4	703	A549 IFNLR KO (old)	mock 48h	rep1
787	3921.47282608696	IAV MS4	703	A549 IFNLR KO (old)	mock 48h	rep1
788	3387.15718157182	IAV MS4	703	A549 IFNLR KO (old)	mock 48h	rep1
789	2876.76369863014	IAV MS4	703	A549 IFNLR KO (old)	mock 48h	rep1
790	3012.01253132832	IAV MS4	703	A549 IFNLR KO (old)	mock 48h	rep1
791	3198.61383285303	IAV MS4	703	A549 IFNLR KO (old)	mock 48h	rep1
792	3105.35561497326	IAV MS4	703	A549 IFNLR KO (old)	mock 48h	rep1
793	3033.32412060302	IAV MS4	703	A549 IFNLR KO (old)	mock 48h	rep1
794	2829.70346320346	IAV MS4	703	A549 IFNLR KO (old)	mock 48h	rep1
795	2770.03100775194	IAV MS4	703	A549 IFNLR KO (old)	mock 48h	rep1
796	3190.51785714286	IAV MS4	703	A549 IFNLR KO (old)	mock 48h	rep1
797	3587.15489130435	IAV MS4	703	A549 IFNLR KO (old)	mock 48h	rep1
798	4023.63446475196	IAV MS4	703	A549 IFNLR KO (old)	mock 48h	rep1
799	3351.19899244333	IAV MS4	703	A549 IFNLR KO (old)	mock 48h	rep1
800	3189.40294840295	IAV MS4	703	A549 IFNLR KO (old)	mock 48h	rep1
801	3768.46366782007	IAV MS4	703	A549 IFNLR KO (old)	mock 48h	rep1
802	2602.85872576177	IAV MS4	703	A549 IFNLR KO (old)	mock 48h	rep1
803	2837.37993920973	IAV MS4	703	A549 IFNLR KO (old)	mock 48h	rep1
804	2940.39824945295	IAV MS4	703	A549 IFNLR KO (old)	mock 48h	rep1
805	3241.68439716312	IAV MS4	703	A549 IFNLR KO (old)	mock 48h	rep1
806	3462.50236966825	IAV MS4	703	A549 IFNLR KO (old)	mock 48h	rep1
807	2547.5843373494	IAV MS4	703	A549 IFNLR KO (old)	mock 48h	rep1
808	3818.62975778547	IAV MS4	703	A549 IFNLR KO (old)	mock 48h	rep1
809	2611.2987654321	IAV MS4	703	A549 IFNLR KO (old)	mock 48h	rep1
810	3196.784	IAV MS4	703	A549 IFNLR KO (old)	mock 48h	rep1
811	2782.56055363322	IAV MS4	703	A549 IFNLR KO (old)	mock 48h	rep1
812	2704.79957805907	IAV MS4	703	A549 IFNLR KO (old)	mock 48h	rep1
813	2602.44102564103	IAV MS4	703	A549 IFNLR KO (old)	mock 48h	rep1
814	3048.99208443272	IAV MS4	703	A549 IFNLR KO (old)	mock 48h	rep1
815	4349.875	IAV MS4	703	A549 IFNLR KO (old)	mock 48h	rep1
816	2963.08383233533	IAV MS4	703	A549 IFNLR KO (old)	mock 48h	rep1
817	3058.31593406593	IAV MS4	703	A549 IFNLR KO (old)	mock 48h	rep1
818	3246.13461538462	IAV MS4	703	A549 IFNLR KO (old)	mock 48h	rep1
819	2938.8296836983	IAV MS4	703	A549 IFNLR KO (old)	mock 48h	rep1
820	3374.35476718404	IAV MS4	703	A549 IFNLR KO (old)	mock 48h	rep1
821	2766.83524904215	IAV MS4	703	A549 IFNLR KO (old)	mock 48h	rep1
822	2937.31444759207	IAV MS4	703	A549 IFNLR KO (old)	mock 48h	rep1
823	2539.82666666667	IAV MS4	703	A549 IFNLR KO (old)	mock 48h	rep1
824	3548.54634146341	IAV MS4	703	A549 IFNLR KO (old)	mock 48h	rep1
825	3215.90990990991	IAV MS4	703	A549 IFNLR KO (old)	mock 48h	rep1
826	3667.62568306011	IAV MS4	703	A549 IFNLR KO (old)	mock 48h	rep1
827	3885.64086687307	IAV MS4	703	A549 IFNLR KO (old)	mock 48h	rep1
828	4361.35242290749	IAV MS4	703	A549 IFNLR KO (old)	mock 48h	rep1
829	2722.36890951276	IAV MS4	703	A549 IFNLR KO (old)	mock 48h	rep1
830	4442.6	IAV MS4	703	A549 IFNLR KO (old)	mock 48h	rep1
831	2735.53602305476	IAV MS4	703	A549 IFNLR KO (old)	mock 48h	rep1
832	2793.91906005222	IAV MS4	703	A549 IFNLR KO (old)	mock 48h	rep1
833	2849.51515151515	IAV MS4	703	A549 IFNLR KO (old)	mock 48h	rep1
834	3149.27925531915	IAV MS4	703	A549 IFNLR KO (old)	mock 48h	rep1
835	2990.56144578313	IAV MS4	703	A549 IFNLR KO (old)	mock 48h	rep1
836	2625.46486486487	IAV MS4	703	A549 IFNLR KO (old)	mock 48h	rep1
837	2647.17708333333	IAV MS4	703	A549 IFNLR KO (old)	mock 48h	rep1
838	3205.88323353293	IAV MS4	703	A549 IFNLR KO (old)	mock 48h	rep1
839	2900	IAV MS4	703	A549 IFNLR KO (old)	mock 48h	rep1
840	2548.68372093023	IAV MS4	703	A549 IFNLR KO (old)	mock 48h	rep1
841	3353.37400530504	IAV MS4	703	A549 IFNLR KO (old)	mock 48h	rep1
842	4017.73103448276	IAV MS4	703	A549 IFNLR KO (old)	mock 48h	rep1
843	3274.99665551839	IAV MS4	703	A549 IFNLR KO (old)	mock 48h	rep1
844	3447	IAV MS4	703	A549 IFNLR KO (old)	mock 48h	rep1
845	3118.46984924623	IAV MS4	703	A549 IFNLR KO (old)	mock 48h	rep1
846	3392.45843828715	IAV MS4	703	A549 IFNLR KO (old)	mock 48h	rep1
847	3430.8024691358	IAV MS4	703	A549 IFNLR KO (old)	mock 48h	rep1
848	2989.23136246787	IAV MS4	703	A549 IFNLR KO (old)	mock 48h	rep1
849	3274.40588235294	IAV MS4	703	A549 IFNLR KO (old)	mock 48h	rep1
850	3301.78894472362	IAV MS4	703	A549 IFNLR KO (old)	mock 48h	rep1
851	3370.8052631579	IAV MS4	703	A549 IFNLR KO (old)	mock 48h	rep1
852	2848.96296296296	IAV MS4	703	A549 IFNLR KO (old)	mock 48h	rep1
853	3162.43266475645	IAV MS4	703	A549 IFNLR KO (old)	mock 48h	rep1
854	2927.36533957845	IAV MS4	703	A549 IFNLR KO (old)	mock 48h	rep1
855	3038.30167597765	IAV MS4	703	A549 IFNLR KO (old)	mock 48h	rep1
856	2795.27272727273	IAV MS4	703	A549 IFNLR KO (old)	mock 48h	rep1
857	3007.03719008264	IAV MS4	703	A549 IFNLR KO (old)	mock 48h	rep1
858	3236.79120879121	IAV MS4	703	A549 IFNLR KO (old)	mock 48h	rep1
859	2350.83123425693	IAV MS4	703	A549 IFNLR KO (old)	mock 48h	rep1
860	3497.62361623616	IAV MS4	703	A549 IFNLR KO (old)	mock 48h	rep1
861	3303.16593886463	IAV MS4	703	A549 IFNLR KO (old)	mock 48h	rep1
862	2944.41884816754	IAV MS4	703	A549 IFNLR KO (old)	mock 48h	rep1
863	2917.23383084577	IAV MS4	703	A549 IFNLR KO (old)	mock 48h	rep1
864	2988.38516746412	IAV MS4	703	A549 IFNLR KO (old)	mock 48h	rep1
865	3371.61803713528	IAV MS4	703	A549 IFNLR KO (old)	mock 48h	rep1
866	3528.46352941176	IAV MS4	703	A549 IFNLR KO (old)	mock 48h	rep1
867	2894.49002849003	IAV MS4	703	A549 IFNLR KO (old)	mock 48h	rep1
868	3055.85626911315	IAV MS4	703	A549 IFNLR KO (old)	mock 48h	rep1
869	3544.55660377359	IAV MS4	703	A549 IFNLR KO (old)	mock 48h	rep1
870	2937.48219178082	IAV MS4	703	A549 IFNLR KO (old)	mock 48h	rep1
871	3232.61937716263	IAV MS4	703	A549 IFNLR KO (old)	mock 48h	rep1
872	3575.452685422	IAV MS4	703	A549 IFNLR KO (old)	mock 48h	rep1
873	3148.78364116095	IAV MS4	703	A549 IFNLR KO (old)	mock 48h	rep1
874	2965.36914600551	IAV MS4	703	A549 IFNLR KO (old)	mock 48h	rep1
875	2870.31117824773	IAV MS4	703	A549 IFNLR KO (old)	mock 48h	rep1
876	3911.9125	IAV MS4	703	A549 IFNLR KO (old)	mock 48h	rep1
877	2680.83296213808	IAV MS4	703	A549 IFNLR KO (old)	mock 48h	rep1
878	2812.7752293578	IAV MS4	703	A549 IFNLR KO (old)	mock 48h	rep1
879	2975.43710021322	IAV MS4	703	A549 IFNLR KO (old)	mock 48h	rep1
880	3352.70027247956	IAV MS4	703	A549 IFNLR KO (old)	mock 48h	rep1
881	3210.9625	IAV MS4	703	A549 IFNLR KO (old)	mock 48h	rep1
882	3366.80191693291	IAV MS4	703	A549 IFNLR KO (old)	mock 48h	rep1
883	3681.53448275862	IAV MS4	703	A549 IFNLR KO (old)	mock 48h	rep1
884	3298.5	IAV MS4	703	A549 IFNLR KO (old)	mock 48h	rep1
885	3337.6875	IAV MS4	703	A549 IFNLR KO (old)	mock 48h	rep1
886	3326.6048951049	IAV MS4	703	A549 IFNLR KO (old)	mock 48h	rep1
887	3364.21445783133	IAV MS4	703	A549 IFNLR KO (old)	mock 48h	rep1
888	2540.0775862069	IAV MS4	703	A549 IFNLR KO (old)	mock 48h	rep1
889	3176.14527845036	IAV MS4	703	A549 IFNLR KO (old)	mock 48h	rep1
890	2861.25147928994	IAV MS4	703	A549 IFNLR KO (old)	mock 48h	rep1
891	4101.37254901961	IAV MS4	703	A549 IFNLR KO (old)	mock 48h	rep1
892	3543.5963060686	IAV MS4	703	A549 IFNLR KO (old)	mock 48h	rep1
893	3347.72905027933	IAV MS4	703	A549 IFNLR KO (old)	mock 48h	rep1
894	3607.91530054645	IAV MS4	703	A549 IFNLR KO (old)	mock 48h	rep1
895	2702.86375321337	IAV MS4	703	A549 IFNLR KO (old)	mock 48h	rep1
896	4025.98480243161	IAV MS4	703	A549 IFNLR KO (old)	mock 48h	rep1
897	3158.99240506329	IAV MS4	703	A549 IFNLR KO (old)	mock 48h	rep1
898	3712.07122507123	IAV MS4	703	A549 IFNLR KO (old)	mock 48h	rep1
899	3772.06896551724	IAV MS4	703	A549 IFNLR KO (old)	mock 48h	rep1
900	3350.93548387097	IAV MS4	703	A549 IFNLR KO (old)	mock 48h	rep1
901	3305.33333333333	IAV MS4	703	A549 IFNLR KO (old)	mock 48h	rep1
902	3526.44816053512	IAV MS4	703	A549 IFNLR KO (old)	mock 48h	rep1
903	3266.99195710456	IAV MS4	703	A549 IFNLR KO (old)	mock 48h	rep1
904	3378.98101265823	IAV MS4	703	A549 IFNLR KO (old)	mock 48h	rep1
905	3612.20689655172	IAV MS4	703	A549 IFNLR KO (old)	mock 48h	rep1
906	3370.85460992908	IAV MS4	703	A549 IFNLR KO (old)	mock 48h	rep1
907	3378.39730639731	IAV MS4	703	A549 IFNLR KO (old)	mock 48h	rep1
908	3427.1234939759	IAV MS4	703	A549 IFNLR KO (old)	mock 48h	rep1
909	2922.21041214751	IAV MS4	703	A549 IFNLR KO (old)	mock 48h	rep1
910	2767.02808988764	IAV MS4	703	A549 IFNLR KO (old)	mock 48h	rep1
911	3139.6620498615	IAV MS4	703	A549 IFNLR KO (old)	mock 48h	rep1
912	2792.67401960784	IAV MS4	703	A549 IFNLR KO (old)	mock 48h	rep1
913	2990.53810623557	IAV MS4	703	A549 IFNLR KO (old)	mock 48h	rep1
914	3255.75	IAV MS4	703	A549 IFNLR KO (old)	mock 48h	rep1
915	3411.77777777778	IAV MS4	703	A549 IFNLR KO (old)	mock 48h	rep1
916	2815.69818181818	IAV MS4	703	A549 IFNLR KO (old)	mock 48h	rep1
917	3181.79136690647	IAV MS4	703	A549 IFNLR KO (old)	mock 48h	rep1
918	2830.76519337017	IAV MS4	703	A549 IFNLR KO (old)	mock 48h	rep1
919	4215.66789667897	IAV MS4	703	A549 IFNLR KO (old)	mock 48h	rep1
920	2919.28453038674	IAV MS4	703	A549 IFNLR KO (old)	mock 48h	rep1
921	2499.54358974359	IAV MS4	703	A549 IFNLR KO (old)	mock 48h	rep1
922	3164.56441717791	IAV MS4	703	A549 IFNLR KO (old)	mock 48h	rep1
923	4176.07070707071	IAV MS4	703	A549 IFNLR KO (old)	mock 48h	rep1
924	2995.65671641791	IAV MS4	703	A549 IFNLR KO (old)	mock 48h	rep1
925	3265.32463768116	IAV MS4	703	A549 IFNLR KO (old)	mock 48h	rep1
926	3438.36784741144	IAV MS4	703	A549 IFNLR KO (old)	mock 48h	rep1
927	2953.41411764706	IAV MS4	703	A549 IFNLR KO (old)	mock 48h	rep1
928	3494.74439461883	IAV MS4	703	A549 IFNLR KO (old)	mock 48h	rep1
929	3021.96327683616	IAV MS4	703	A549 IFNLR KO (old)	mock 48h	rep1
930	2577.24083769634	IAV MS4	703	A549 IFNLR KO (old)	mock 48h	rep1
931	3429.62121212121	IAV MS4	703	A549 IFNLR KO (old)	mock 48h	rep1
932	2843.54545454545	IAV MS4	703	A549 IFNLR KO (old)	mock 48h	rep1
933	3494.58355437666	IAV MS4	703	A549 IFNLR KO (old)	mock 48h	rep1
934	2905.8701754386	IAV MS4	703	A549 IFNLR KO (old)	mock 48h	rep1
935	3180.34725848564	IAV MS4	703	A549 IFNLR KO (old)	mock 48h	rep1
936	3140.28323699422	IAV MS4	703	A549 IFNLR KO (old)	mock 48h	rep1
937	3171.34954407295	IAV MS4	703	A549 IFNLR KO (old)	mock 48h	rep1
938	2777	IAV MS4	703	A549 IFNLR KO (old)	mock 48h	rep1
939	4108.93882978723	IAV MS4	703	A549 IFNLR KO (old)	mock 48h	rep1
940	3327.68131868132	IAV MS4	703	A549 IFNLR KO (old)	mock 48h	rep1
941	3202.04705882353	IAV MS4	703	A549 IFNLR KO (old)	mock 48h	rep1
942	2825.31172839506	IAV MS4	703	A549 IFNLR KO (old)	mock 48h	rep1
943	4082.58169934641	IAV MS4	703	A549 IFNLR KO (old)	mock 48h	rep1
944	3001.38857142857	IAV MS4	703	A549 IFNLR KO (old)	mock 48h	rep1
945	3514.30141843972	IAV MS4	703	A549 IFNLR KO (old)	mock 48h	rep1
946	3150.40459770115	IAV MS4	703	A549 IFNLR KO (old)	mock 48h	rep1
947	3043.22025316456	IAV MS4	703	A549 IFNLR KO (old)	mock 48h	rep1
948	2454.07871720117	IAV MS4	703	A549 IFNLR KO (old)	mock 48h	rep1
949	3379.36616161616	IAV MS4	703	A549 IFNLR KO (old)	mock 48h	rep1
950	2968.34979423868	IAV MS4	703	A549 IFNLR KO (old)	mock 48h	rep1
951	3092.64233576642	IAV MS4	703	A549 IFNLR KO (old)	mock 48h	rep1
952	3099.37	IAV MS4	703	A549 IFNLR KO (old)	mock 48h	rep1
953	3026.10643564356	IAV MS4	703	A549 IFNLR KO (old)	mock 48h	rep1
954	2892.89457831325	IAV MS4	703	A549 IFNLR KO (old)	mock 48h	rep1
955	3211.01320132013	IAV MS4	703	A549 IFNLR KO (old)	mock 48h	rep1
956	3694.7131147541	IAV MS4	703	A549 IFNLR KO (old)	mock 48h	rep1
957	3870.86184210526	IAV MS4	703	A549 IFNLR KO (old)	mock 48h	rep1
958	2866	IAV MS4	703	A549 IFNLR KO (old)	mock 48h	rep1
959	3329.14455445545	IAV MS4	703	A549 IFNLR KO (old)	mock 48h	rep1
960	2575.73127753304	IAV MS4	703	A549 IFNLR KO (old)	mock 48h	rep1
961	3030.17630853995	IAV MS4	703	A549 IFNLR KO (old)	mock 48h	rep1
962	4123.84186046512	IAV MS4	703	A549 IFNLR KO (old)	mock 48h	rep1
963	4230.45197740113	IAV MS4	703	A549 IFNLR KO (old)	mock 48h	rep1
964	3091.55847953216	IAV MS4	703	A549 IFNLR KO (old)	mock 48h	rep1
965	4048.36734693878	IAV MS4	703	A549 IFNLR KO (old)	mock 48h	rep1
966	3481.0702247191	IAV MS4	703	A549 IFNLR KO (old)	mock 48h	rep1
967	3066.4301369863	IAV MS4	703	A549 IFNLR KO (old)	mock 48h	rep1
968	2800.57568807339	IAV MS4	703	A549 IFNLR KO (old)	mock 48h	rep1
969	2849.20588235294	IAV MS4	703	A549 IFNLR KO (old)	mock 48h	rep1
970	2618.83286908078	IAV MS4	703	A549 IFNLR KO (old)	mock 48h	rep1
971	3394.50621118012	IAV MS4	703	A549 IFNLR KO (old)	mock 48h	rep1
972	3031.73575129534	IAV MS4	703	A549 IFNLR KO (old)	mock 48h	rep1
973	3464.69811320755	IAV MS4	703	A549 IFNLR KO (old)	mock 48h	rep1
974	3422.22580645161	IAV MS4	703	A549 IFNLR KO (old)	mock 48h	rep1
975	2922.14156626506	IAV MS4	703	A549 IFNLR KO (old)	mock 48h	rep1
976	3003.86257309942	IAV MS4	703	A549 IFNLR KO (old)	mock 48h	rep1
977	3182.36697247706	IAV MS4	703	A549 IFNLR KO (old)	mock 48h	rep1
978	3417.16808510638	IAV MS4	703	A549 IFNLR KO (old)	mock 48h	rep1
979	3186.48830409357	IAV MS4	703	A549 IFNLR KO (old)	mock 48h	rep1
980	3064.91737891738	IAV MS4	703	A549 IFNLR KO (old)	mock 48h	rep1
981	3320.4509202454	IAV MS4	703	A549 IFNLR KO (old)	mock 48h	rep1
982	2864.87378640777	IAV MS4	703	A549 IFNLR KO (old)	mock 48h	rep1
983	3810.61330049261	IAV MS4	703	A549 IFNLR KO (old)	mock 48h	rep1
984	3564.70414201183	IAV MS4	703	A549 IFNLR KO (old)	mock 48h	rep1
985	3379.28080229226	IAV MS4	703	A549 IFNLR KO (old)	mock 48h	rep1
986	3720.42206235012	IAV MS4	703	A549 IFNLR KO (old)	mock 48h	rep1
987	3008.78795811518	IAV MS4	703	A549 IFNLR KO (old)	mock 48h	rep1
988	2955.05837563452	IAV MS4	703	A549 IFNLR KO (old)	mock 48h	rep1
989	4691.10979228487	IAV MS4	703	A549 IFNLR KO (old)	mock 48h	rep1
990	3176.31772575251	IAV MS4	703	A549 IFNLR KO (old)	mock 48h	rep1
991	3067.26607538803	IAV MS4	703	A549 IFNLR KO (old)	mock 48h	rep1
992	2750.99590163934	IAV MS4	703	A549 IFNLR KO (old)	mock 48h	rep1
993	3140.06036745407	IAV MS4	703	A549 IFNLR KO (old)	mock 48h	rep1
994	2950.89562289562	IAV MS4	703	A549 IFNLR KO (old)	mock 48h	rep1
995	3633.99589322382	IAV MS4	703	A549 IFNLR KO (old)	mock 48h	rep1
996	3259.62264150943	IAV MS4	703	A549 IFNLR KO (old)	mock 48h	rep1
997	3813.4	IAV MS4	703	A549 IFNLR KO (old)	mock 48h	rep1
998	2674.32283464567	IAV MS4	703	A549 IFNLR KO (old)	mock 48h	rep1
999	3494.93046357616	IAV MS4	703	A549 IFNLR KO (old)	mock 48h	rep1
1000	2831.70780856423	IAV MS4	703	A549 IFNLR KO (old)	mock 48h	rep1
1001	3009.7949790795	IAV MS4	703	A549 IFNLR KO (old)	mock 48h	rep1
1002	2734.4985915493	IAV MS4	703	A549 IFNLR KO (old)	mock 48h	rep1
1003	2581.59649122807	IAV MS4	703	A549 IFNLR KO (old)	mock 48h	rep1
1004	3037.66600790514	IAV MS4	703	A549 IFNLR KO (old)	mock 48h	rep1
1005	3845.26409495549	IAV MS4	703	A549 IFNLR KO (old)	mock 48h	rep1
1006	3077.71883289125	IAV MS4	703	A549 IFNLR KO (old)	mock 48h	rep1
1007	3394.74038461538	IAV MS4	703	A549 IFNLR KO (old)	mock 48h	rep1
1008	3140.38520408163	IAV MS4	703	A549 IFNLR KO (old)	mock 48h	rep1
1009	2905.34222222222	IAV MS4	703	A549 IFNLR KO (old)	mock 48h	rep1
1010	4202.47511312217	IAV MS4	703	A549 IFNLR KO (old)	mock 48h	rep1
1011	2762.37082066869	IAV MS4	703	A549 IFNLR KO (old)	mock 48h	rep1
1012	3736.96	IAV MS4	703	A549 IFNLR KO (old)	mock 48h	rep1
1013	2971.73619631902	IAV MS4	703	A549 IFNLR KO (old)	mock 48h	rep1
1014	3170.72580645161	IAV MS4	703	A549 IFNLR KO (old)	mock 48h	rep1
1015	3059.83519553073	IAV MS4	703	A549 IFNLR KO (old)	mock 48h	rep1
1016	4543.78260869565	IAV MS4	703	A549 IFNLR KO (old)	mock 48h	rep1
1017	2956.64761904762	IAV MS4	703	A549 IFNLR KO (old)	mock 48h	rep1
1018	2738.05353319058	IAV MS4	703	A549 IFNLR KO (old)	mock 48h	rep1
1019	3343.97345132743	IAV MS4	703	A549 IFNLR KO (old)	mock 48h	rep1
1020	3262.48915662651	IAV MS4	703	A549 IFNLR KO (old)	mock 48h	rep1
1021	2579.46527777778	IAV MS4	703	A549 IFNLR KO (old)	mock 48h	rep1
1022	3361.42144638404	IAV MS4	703	A549 IFNLR KO (old)	mock 48h	rep1
1023	2851.96802325581	IAV MS4	703	A549 IFNLR KO (old)	mock 48h	rep1
1024	3033.79180887372	IAV MS4	703	A549 IFNLR KO (old)	mock 48h	rep1
1025	2629.13978494624	IAV MS4	703	A549 IFNLR KO (old)	mock 48h	rep1
1026	2972.10126582278	IAV MS4	703	A549 IFNLR KO (old)	mock 48h	rep1
1027	3424.10539215686	IAV MS4	703	A549 IFNLR KO (old)	mock 48h	rep1
1028	3097.29865771812	IAV MS4	703	A549 IFNLR KO (old)	mock 48h	rep1
1029	3510.75747508306	IAV MS4	703	A549 IFNLR KO (old)	mock 48h	rep1
1030	3221.28787878788	IAV MS4	703	A549 IFNLR KO (old)	mock 48h	rep1
1031	4834.99152542373	IAV MS4	703	A549 IFNLR KO (old)	mock 48h	rep1
1032	3017.86666666667	IAV MS4	703	A549 IFNLR KO (old)	mock 48h	rep1
1033	2937.80170575693	IAV MS4	703	A549 IFNLR KO (old)	mock 48h	rep1
1034	3410.82958199357	IAV MS4	703	A549 IFNLR KO (old)	mock 48h	rep1
1035	3081.67608695652	IAV MS4	703	A549 IFNLR KO (old)	mock 48h	rep1
1036	3195.32142857143	IAV MS4	703	A549 IFNLR KO (old)	mock 48h	rep1
1037	2657.66569767442	IAV MS4	703	A549 IFNLR KO (old)	mock 48h	rep1
1038	2541.66379310345	IAV MS4	703	A549 IFNLR KO (old)	mock 48h	rep1
1039	2790.77212389381	IAV MS4	703	A549 IFNLR KO (old)	mock 48h	rep1
1040	3334.36059479554	IAV MS4	703	A549 IFNLR KO (old)	mock 48h	rep1
1041	2635.89048991355	IAV MS4	703	A549 IFNLR KO (old)	mock 48h	rep1
1042	3529.32971014493	IAV MS4	703	A549 IFNLR KO (old)	mock 48h	rep1
1043	3162.27457627119	IAV MS4	703	A549 IFNLR KO (old)	mock 48h	rep1
1044	3128.60093896714	IAV MS4	703	A549 IFNLR KO (old)	mock 48h	rep1
1045	3347.51339285714	IAV MS4	703	A549 IFNLR KO (old)	mock 48h	rep1
1046	8403.01114206128	IAV MS4	703	A549 IFNLR KO (old)	mock 48h	rep1
1047	3247.18309859155	IAV MS4	703	A549 IFNLR KO (old)	mock 48h	rep1
1048	3233.67053364269	IAV MS4	703	A549 IFNLR KO (old)	mock 48h	rep1
1049	3322.83244680851	IAV MS4	703	A549 IFNLR KO (old)	mock 48h	rep1
1050	2849.30913978495	IAV MS4	703	A549 IFNLR KO (old)	mock 48h	rep1
1051	2888	IAV MS4	703	A549 IFNLR KO (old)	mock 48h	rep1
1052	2857.90960451977	IAV MS4	703	A549 IFNLR KO (old)	mock 48h	rep1
1053	3623.72485207101	IAV MS4	703	A549 IFNLR KO (old)	mock 48h	rep1
1054	3225.07588075881	IAV MS4	703	A549 IFNLR KO (old)	mock 48h	rep1
1055	2806.48247978437	IAV MS4	703	A549 IFNLR KO (old)	mock 48h	rep1
1056	2979.16926503341	IAV MS4	703	A549 IFNLR KO (old)	mock 48h	rep1
1057	2640.78164556962	IAV MS4	703	A549 IFNLR KO (old)	mock 48h	rep1
1058	2845.95629820051	IAV MS4	703	A549 IFNLR KO (old)	mock 48h	rep1
1059	3566.94285714286	IAV MS4	703	A549 IFNLR KO (old)	mock 48h	rep1
1060	3633.92340425532	IAV MS4	703	A549 IFNLR KO (old)	mock 48h	rep1
1061	2662.87121212121	IAV MS4	703	A549 IFNLR KO (old)	mock 48h	rep1
1062	3331.84971098266	IAV MS4	703	A549 IFNLR KO (old)	mock 48h	rep1
1063	3132.12531328321	IAV MS4	703	A549 IFNLR KO (old)	mock 48h	rep1
1064	2972.63671875	IAV MS4	703	A549 IFNLR KO (old)	mock 48h	rep1
1065	3060.10810810811	IAV MS4	703	A549 IFNLR KO (old)	mock 48h	rep1
1066	2995.67521367521	IAV MS4	703	A549 IFNLR KO (old)	mock 48h	rep1
1067	2780.45945945946	IAV MS4	703	A549 IFNLR KO (old)	mock 48h	rep1
1068	3111.46341463415	IAV MS4	703	A549 IFNLR KO (old)	mock 48h	rep1
1069	3445.03394255875	IAV MS4	703	A549 IFNLR KO (old)	mock 48h	rep1
1070	2626.47842401501	IAV MS4	703	A549 IFNLR KO (old)	mock 48h	rep1
1071	2999.48170731707	IAV MS4	703	A549 IFNLR KO (old)	mock 48h	rep1
1072	3486.74377224199	IAV MS4	703	A549 IFNLR KO (old)	mock 48h	rep1
1073	3226.59423076923	IAV MS4	703	A549 IFNLR KO (old)	mock 48h	rep1
1074	3559.47307692308	IAV MS4	703	A549 IFNLR KO (old)	mock 48h	rep1
1075	3559.60051546392	IAV MS4	703	A549 IFNLR KO (old)	mock 48h	rep1
1076	2668.5375	IAV MS4	703	A549 IFNLR KO (old)	mock 48h	rep1
1077	2926.18238993711	IAV MS4	703	A549 IFNLR KO (old)	mock 48h	rep1
1078	3467.375	IAV MS4	703	A549 IFNLR KO (old)	mock 48h	rep1
1079	4101.35457063712	IAV MS4	703	A549 IFNLR KO (old)	mock 48h	rep1
1080	2682.36643026005	IAV MS4	703	A549 IFNLR KO (old)	mock 48h	rep1
1081	3652.38745387454	IAV MS4	703	A549 IFNLR KO (old)	mock 48h	rep1
1082	2780.37105263158	IAV MS4	703	A549 IFNLR KO (old)	mock 48h	rep1
1083	3443.12666666667	IAV MS4	703	A549 IFNLR KO (old)	mock 48h	rep1
1084	2787.59405940594	IAV MS4	703	A549 IFNLR KO (old)	mock 48h	rep1
1085	2726.15170940171	IAV MS4	703	A549 IFNLR KO (old)	mock 48h	rep1
1086	3662.5	IAV MS4	703	A549 IFNLR KO (old)	mock 48h	rep1
1087	3578.81558441558	IAV MS4	703	A549 IFNLR KO (old)	mock 48h	rep1
1088	3091.81983805668	IAV MS4	703	A549 IFNLR KO (old)	mock 48h	rep1
1089	3005.94010416667	IAV MS4	703	A549 IFNLR KO (old)	mock 48h	rep1
1090	2898.53140096618	IAV MS4	703	A549 IFNLR KO (old)	mock 48h	rep1
1091	3008.0635451505	IAV MS4	703	A549 IFNLR KO (old)	mock 48h	rep1
1092	3131.53070175439	IAV MS4	703	A549 IFNLR KO (old)	mock 48h	rep1
1093	3283.55924170616	IAV MS4	703	A549 IFNLR KO (old)	mock 48h	rep1
1094	2743.40779220779	IAV MS4	703	A549 IFNLR KO (old)	mock 48h	rep1
1095	2901.98550724638	IAV MS4	703	A549 IFNLR KO (old)	mock 48h	rep1
1096	3310.28686327078	IAV MS4	703	A549 IFNLR KO (old)	mock 48h	rep1
1097	2679.05597416577	IAV MS4	703	A549 IFNLR KO (old)	mock 48h	rep1
1098	3793.5974025974	IAV MS4	703	A549 IFNLR KO (old)	mock 48h	rep1
1099	3149.73641304348	IAV MS4	703	A549 IFNLR KO (old)	mock 48h	rep1
1100	3064.24583333333	IAV MS4	703	A549 IFNLR KO (old)	mock 48h	rep1
1101	3640.41415662651	IAV MS4	703	A549 IFNLR KO (old)	mock 48h	rep1
1102	3770.65979381443	IAV MS4	703	A549 IFNLR KO (old)	mock 48h	rep1
1103	3234.21604938272	IAV MS4	703	A549 IFNLR KO (old)	mock 48h	rep1
1104	3369.86605080831	IAV MS4	703	A549 IFNLR KO (old)	mock 48h	rep1
1105	3022.02772277228	IAV MS4	703	A549 IFNLR KO (old)	mock 48h	rep1
1106	3332.83495145631	IAV MS4	703	A549 IFNLR KO (old)	mock 48h	rep1
1107	3362.47682119205	IAV MS4	703	A549 IFNLR KO (old)	mock 48h	rep1
1108	3309.54143646409	IAV MS4	703	A549 IFNLR KO (old)	mock 48h	rep1
1109	2983.71276595745	IAV MS4	703	A549 IFNLR KO (old)	mock 48h	rep1
1110	3925.17073170732	IAV MS4	703	A549 IFNLR KO (old)	mock 48h	rep1
1111	3473.18591549296	IAV MS4	703	A549 IFNLR KO (old)	mock 48h	rep1
1112	3238.14031180401	IAV MS4	703	A549 IFNLR KO (old)	mock 48h	rep1
1113	3443.18181818182	IAV MS4	703	A549 IFNLR KO (old)	mock 48h	rep1
1114	3034.88089330025	IAV MS4	703	A549 IFNLR KO (old)	mock 48h	rep1
1115	3999.17098445596	IAV MS4	703	A549 IFNLR KO (old)	mock 48h	rep1
1116	3147.3025	IAV MS4	703	A549 IFNLR KO (old)	mock 48h	rep1
1117	2740.56307692308	IAV MS4	703	A549 IFNLR KO (old)	mock 48h	rep1
1118	2634.60586319218	IAV MS4	703	A549 IFNLR KO (old)	mock 48h	rep1
1119	2506.22123893805	IAV MS4	703	A549 IFNLR KO (old)	mock 48h	rep1
1120	3299.78706199461	IAV MS4	703	A549 IFNLR KO (old)	mock 48h	rep1
1121	3249.25531914894	IAV MS4	703	A549 IFNLR KO (old)	mock 48h	rep1
1122	3253.44473684211	IAV MS4	703	A549 IFNLR KO (old)	mock 48h	rep1
1123	3035.86479591837	IAV MS4	703	A549 IFNLR KO (old)	mock 48h	rep1
1124	3514.27397260274	IAV MS4	703	A549 IFNLR KO (old)	mock 48h	rep1
1125	2923.5996592845	IAV MS4	703	A549 IFNLR KO (old)	mock 48h	rep1
1126	2955.23848238482	IAV MS4	703	A549 IFNLR KO (old)	mock 48h	rep1
1127	3091.83757961783	IAV MS4	703	A549 IFNLR KO (old)	mock 48h	rep1
1128	2962.90740740741	IAV MS4	703	A549 IFNLR KO (old)	mock 48h	rep1
1129	3610.05507246377	IAV MS4	703	A549 IFNLR KO (old)	mock 48h	rep1
1130	3800.6511627907	IAV MS4	703	A549 IFNLR KO (old)	mock 48h	rep1
1131	2877.67990654206	IAV MS4	703	A549 IFNLR KO (old)	mock 48h	rep1
1132	2455.96563573883	IAV MS4	703	A549 IFNLR KO (old)	mock 48h	rep1
1133	3650.42222222222	IAV MS4	703	A549 IFNLR KO (old)	mock 48h	rep1
1134	3929.94357366771	IAV MS4	703	A549 IFNLR KO (old)	mock 48h	rep1
1135	3118.31476997579	IAV MS4	703	A549 IFNLR KO (old)	mock 48h	rep1
1136	3100.58530183727	IAV MS4	703	A549 IFNLR KO (old)	mock 48h	rep1
1137	4378.1897810219	IAV MS4	703	A549 IFNLR KO (old)	mock 48h	rep1
1138	2768.86454183267	IAV MS4	703	A549 IFNLR KO (old)	mock 48h	rep1
1139	3650.60928961749	IAV MS4	703	A549 IFNLR KO (old)	mock 48h	rep1
1140	2632.27424749164	IAV MS4	703	A549 IFNLR KO (old)	mock 48h	rep1
1141	3137.10921501707	IAV MS4	703	A549 IFNLR KO (old)	mock 48h	rep1
1142	3185.85106382979	IAV MS4	703	A549 IFNLR KO (old)	mock 48h	rep1
1143	3906.47507331378	IAV MS4	703	A549 IFNLR KO (old)	mock 48h	rep1
1144	3076.4201183432	IAV MS4	703	A549 IFNLR KO (old)	mock 48h	rep1
1145	2992.89861751152	IAV MS4	703	A549 IFNLR KO (old)	mock 48h	rep1
1146	3455.63986013986	IAV MS4	703	A549 IFNLR KO (old)	mock 48h	rep1
1147	3170.84493670886	IAV MS4	703	A549 IFNLR KO (old)	mock 48h	rep1
1148	2672.44262295082	IAV MS4	703	A549 IFNLR KO (old)	mock 48h	rep1
1149	2994.92452830189	IAV MS4	703	A549 IFNLR KO (old)	mock 48h	rep1
1150	2937.94373401535	IAV MS4	703	A549 IFNLR KO (old)	mock 48h	rep1
1151	3260.18229166667	IAV MS4	703	A549 IFNLR KO (old)	mock 48h	rep1
1152	3804.78016085791	IAV MS4	703	A549 IFNLR KO (old)	mock 48h	rep1
1153	2790.31	IAV MS4	703	A549 IFNLR KO (old)	mock 48h	rep1
1154	3603.92173913043	IAV MS4	703	A549 IFNLR KO (old)	mock 48h	rep1
1155	3530.3	IAV MS4	703	A549 IFNLR KO (old)	mock 48h	rep1
1156	3234.55882352941	IAV MS4	703	A549 IFNLR KO (old)	mock 48h	rep1
1157	3256.19865319865	IAV MS4	703	A549 IFNLR KO (old)	mock 48h	rep1
1158	2730.76	IAV MS4	703	A549 IFNLR KO (old)	mock 48h	rep1
1159	2624.81037924152	IAV MS4	703	A549 IFNLR KO (old)	mock 48h	rep1
1160	2915.01102941177	IAV MS4	703	A549 IFNLR KO (old)	mock 48h	rep1
1161	3318.36547085202	IAV MS4	703	A549 IFNLR KO (old)	mock 48h	rep1
1162	3187.0628742515	IAV MS4	703	A549 IFNLR KO (old)	mock 48h	rep1
1163	3018.93989071038	IAV MS4	703	A549 IFNLR KO (old)	mock 48h	rep1
1164	2647.26555023923	IAV MS4	703	A549 IFNLR KO (old)	mock 48h	rep1
1165	3094.88549618321	IAV MS4	703	A549 IFNLR KO (old)	mock 48h	rep1
1166	2961.23863636364	IAV MS4	703	A549 IFNLR KO (old)	mock 48h	rep1
1167	2735.73849878935	IAV MS4	703	A549 IFNLR KO (old)	mock 48h	rep1
1168	3342.02670623145	IAV MS4	703	A549 IFNLR KO (old)	mock 48h	rep1
1169	2892.25964010283	IAV MS4	703	A549 IFNLR KO (old)	mock 48h	rep1
1170	3375.25913621262	IAV MS4	703	A549 IFNLR KO (old)	mock 48h	rep1
1171	3799.07960199005	IAV MS4	703	A549 IFNLR KO (old)	mock 48h	rep1
1172	3042.7556675063	IAV MS4	703	A549 IFNLR KO (old)	mock 48h	rep1
1173	3384.94827586207	IAV MS4	703	A549 IFNLR KO (old)	mock 48h	rep1
1174	3380.42450765864	IAV MS4	703	A549 IFNLR KO (old)	mock 48h	rep1
1175	3632.60117302053	IAV MS4	703	A549 IFNLR KO (old)	mock 48h	rep1
1176	3786.17940199336	IAV MS4	703	A549 IFNLR KO (old)	mock 48h	rep1
1177	2853.10174418605	IAV MS4	703	A549 IFNLR KO (old)	mock 48h	rep1
1178	2895.77011494253	IAV MS4	703	A549 IFNLR KO (old)	mock 48h	rep1
1179	2843.79291553134	IAV MS4	703	A549 IFNLR KO (old)	mock 48h	rep1
1180	3628.00543478261	IAV MS4	703	A549 IFNLR KO (old)	mock 48h	rep1
1181	2530.08012820513	IAV MS4	703	A549 IFNLR KO (old)	mock 48h	rep1
1182	4129.32409972299	IAV MS4	703	A549 IFNLR KO (old)	mock 48h	rep1
1183	3022.47058823529	IAV MS4	703	A549 IFNLR KO (old)	mock 48h	rep1
1184	3383.05347593583	IAV MS4	703	A549 IFNLR KO (old)	mock 48h	rep1
1185	3268.16285714286	IAV MS4	703	A549 IFNLR KO (old)	mock 48h	rep1
1186	2652.32589285714	IAV MS4	703	A549 IFNLR KO (old)	mock 48h	rep1
1187	3102.13301662708	IAV MS4	703	A549 IFNLR KO (old)	mock 48h	rep1
1188	3994.05291005291	IAV MS4	703	A549 IFNLR KO (old)	mock 48h	rep1
1189	3339.62889518414	IAV MS4	703	A549 IFNLR KO (old)	mock 48h	rep1
1190	3224.92795389049	IAV MS4	703	A549 IFNLR KO (old)	mock 48h	rep1
1191	2890.90439276486	IAV MS4	703	A549 IFNLR KO (old)	mock 48h	rep1
1192	2803.51020408163	IAV MS4	703	A549 IFNLR KO (old)	mock 48h	rep1
1193	2685.27554179567	IAV MS4	703	A549 IFNLR KO (old)	mock 48h	rep1
1194	3244.54847645429	IAV MS4	703	A549 IFNLR KO (old)	mock 48h	rep1
1195	2892.96341463415	IAV MS4	703	A549 IFNLR KO (old)	mock 48h	rep1
1196	3612.83116883117	IAV MS4	703	A549 IFNLR KO (old)	mock 48h	rep1
1197	2568.80985915493	IAV MS4	703	A549 IFNLR KO (old)	mock 48h	rep1
1198	3608.09404388715	IAV MS4	703	A549 IFNLR KO (old)	mock 48h	rep1
1199	3027.23677581864	IAV MS4	703	A549 IFNLR KO (old)	mock 48h	rep1
1200	3442.49537037037	IAV MS4	703	A549 IFNLR KO (old)	mock 48h	rep1
1201	2572.95588235294	IAV MS4	703	A549 IFNLR KO (old)	mock 48h	rep1
1202	2792.09022556391	IAV MS4	703	A549 IFNLR KO (old)	mock 48h	rep1
1203	2814.125	IAV MS4	703	A549 IFNLR KO (old)	mock 48h	rep1
1204	2666.27789046653	IAV MS4	703	A549 IFNLR KO (old)	mock 48h	rep1
1205	3131.81981981982	IAV MS4	703	A549 IFNLR KO (old)	mock 48h	rep1
1206	2655.14285714286	IAV MS4	703	A549 IFNLR KO (old)	mock 48h	rep1
1207	2915.19134396355	IAV MS4	703	A549 IFNLR KO (old)	mock 48h	rep1
1208	3937.2426035503	IAV MS4	703	A549 IFNLR KO (old)	mock 48h	rep1
1209	3435.22135416667	IAV MS4	703	A549 IFNLR KO (old)	mock 48h	rep1
1210	3322.61386138614	IAV MS4	703	A549 IFNLR KO (old)	mock 48h	rep1
1211	3559.29775280899	IAV MS4	703	A549 IFNLR KO (old)	mock 48h	rep1
1212	2850.94557823129	IAV MS4	703	A549 IFNLR KO (old)	mock 48h	rep1
1213	3554.48096885813	IAV MS4	703	A549 IFNLR KO (old)	mock 48h	rep1
1214	3408.06976744186	IAV MS4	703	A549 IFNLR KO (old)	mock 48h	rep1
1215	3193.18656716418	IAV MS4	703	A549 IFNLR KO (old)	mock 48h	rep1
1216	3743.73899371069	IAV MS4	703	A549 IFNLR KO (old)	mock 48h	rep1
1217	2966.78323699422	IAV MS4	703	A549 IFNLR KO (old)	mock 48h	rep1
1218	2820.50456621005	IAV MS4	703	A549 IFNLR KO (old)	mock 48h	rep1
1219	3252.68337730871	IAV MS4	703	A549 IFNLR KO (old)	mock 48h	rep1
1220	3495.23043478261	IAV MS4	703	A549 IFNLR KO (old)	mock 48h	rep1
1221	3582.88546255507	IAV MS4	703	A549 IFNLR KO (old)	mock 48h	rep1
1222	3279.90374331551	IAV MS4	703	A549 IFNLR KO (old)	mock 48h	rep1
1223	3362.45052083333	IAV MS4	703	A549 IFNLR KO (old)	mock 48h	rep1
1224	3042.92857142857	IAV MS4	703	A549 IFNLR KO (old)	mock 48h	rep1
1225	2336.12612612613	IAV MS4	703	A549 IFNLR KO (old)	mock 48h	rep1
1226	2954.84033613445	IAV MS4	703	A549 IFNLR KO (old)	mock 48h	rep1
1227	3159.76923076923	IAV MS4	703	A549 IFNLR KO (old)	mock 48h	rep1
1228	3325.4811827957	IAV MS4	703	A549 IFNLR KO (old)	mock 48h	rep1
1229	2937.46075085324	IAV MS4	703	A549 IFNLR KO (old)	mock 48h	rep1
1230	2815.64457831325	IAV MS4	703	A549 IFNLR KO (old)	mock 48h	rep1
1231	2727.05298013245	IAV MS4	703	A549 IFNLR KO (old)	mock 48h	rep1
1232	2897.21294363257	IAV MS4	703	A549 IFNLR KO (old)	mock 48h	rep1
1233	2993.32506887052	IAV MS4	703	A549 IFNLR KO (old)	mock 48h	rep1
1234	2932.46306818182	IAV MS4	703	A549 IFNLR KO (old)	mock 48h	rep1
1235	3043.59361393324	IAV MS4	703	A549 IFNLR KO (old)	mock 48h	rep1
1236	3838.4231884058	IAV MS4	703	A549 IFNLR KO (old)	mock 48h	rep1
1237	2750.28632478632	IAV MS4	703	A549 IFNLR KO (old)	mock 48h	rep1
1238	3785.37617554859	IAV MS4	703	A549 IFNLR KO (old)	mock 48h	rep1
1239	2886.68333333333	IAV MS4	703	A549 IFNLR KO (old)	mock 48h	rep1
1240	3348.09057971015	IAV MS4	703	A549 IFNLR KO (old)	mock 48h	rep1
1241	3222.24220623501	IAV MS4	703	A549 IFNLR KO (old)	mock 48h	rep1
1242	2789.92428198433	IAV MS4	703	A549 IFNLR KO (old)	mock 48h	rep1
1243	3609.60107816712	IAV MS4	703	A549 IFNLR KO (old)	mock 48h	rep1
1244	3000.74651810585	IAV MS4	703	A549 IFNLR KO (old)	mock 48h	rep1
1245	3015.19120879121	IAV MS4	703	A549 IFNLR KO (old)	mock 48h	rep1
1246	2805.13501144165	IAV MS4	703	A549 IFNLR KO (old)	mock 48h	rep1
1247	2812.74496644295	IAV MS4	703	A549 IFNLR KO (old)	mock 48h	rep1
1248	2927.25974025974	IAV MS4	703	A549 IFNLR KO (old)	mock 48h	rep1
1249	3098.81	IAV MS4	703	A549 IFNLR KO (old)	mock 48h	rep1
1250	3236.01526717557	IAV MS4	703	A549 IFNLR KO (old)	mock 48h	rep1
1251	3092.14919354839	IAV MS4	703	A549 IFNLR KO (old)	mock 48h	rep1
1252	3588.26461538462	IAV MS4	703	A549 IFNLR KO (old)	mock 48h	rep1
1253	2956.13076923077	IAV MS4	703	A549 IFNLR KO (old)	mock 48h	rep1
1254	3005.30434782609	IAV MS4	703	A549 IFNLR KO (old)	mock 48h	rep1
1255	3106.25113122172	IAV MS4	703	A549 IFNLR KO (old)	mock 48h	rep1
1256	2943.21212121212	IAV MS4	703	A549 IFNLR KO (old)	mock 48h	rep1
1257	2921.15284974093	IAV MS4	703	A549 IFNLR KO (old)	mock 48h	rep1
1258	3277.66773162939	IAV MS4	703	A549 IFNLR KO (old)	mock 48h	rep1
1259	3364.87658227848	IAV MS4	703	A549 IFNLR KO (old)	mock 48h	rep1
1260	3366.51202749141	IAV MS4	703	A549 IFNLR KO (old)	mock 48h	rep1
1261	3157.48302872063	IAV MS4	703	A549 IFNLR KO (old)	mock 48h	rep1
1262	3508.01385681293	IAV MS4	703	A549 IFNLR KO (old)	mock 48h	rep1
1263	3261.58080808081	IAV MS4	703	A549 IFNLR KO (old)	mock 48h	rep1
1264	3293.56206896552	IAV MS4	703	A549 IFNLR KO (old)	mock 48h	rep1
1265	3043.03389830508	IAV MS4	703	A549 IFNLR KO (old)	mock 48h	rep1
1266	2880.71913580247	IAV MS4	703	A549 IFNLR KO (old)	mock 48h	rep1
1267	2950.26382978723	IAV MS4	703	A549 IFNLR KO (old)	mock 48h	rep1
1268	3032.3625	IAV MS4	703	A549 IFNLR KO (old)	mock 48h	rep1
1269	2807.70501474926	IAV MS4	703	A549 IFNLR KO (old)	mock 48h	rep1
1270	2634.16722408027	IAV MS4	703	A549 IFNLR KO (old)	mock 48h	rep1
1271	2980.02259887006	IAV MS4	703	A549 IFNLR KO (old)	mock 48h	rep1
1272	3629.72205438066	IAV MS4	703	A549 IFNLR KO (old)	mock 48h	rep1
1273	3294.55660377359	IAV MS4	703	A549 IFNLR KO (old)	mock 48h	rep1
1274	2917.89094650206	IAV MS4	703	A549 IFNLR KO (old)	mock 48h	rep1
1275	3500.33505154639	IAV MS4	703	A549 IFNLR KO (old)	mock 48h	rep1
1276	3616.12698412698	IAV MS4	703	A549 IFNLR KO (old)	mock 48h	rep1
1277	3338.42274052478	IAV MS4	703	A549 IFNLR KO (old)	mock 48h	rep1
1278	2837.5698630137	IAV MS4	703	A549 IFNLR KO (old)	mock 48h	rep1
1279	3415.18322981366	IAV MS4	703	A549 IFNLR KO (old)	mock 48h	rep1
1280	2924.90173410405	IAV MS4	703	A549 IFNLR KO (old)	mock 48h	rep1
1281	2859.71518987342	IAV MS4	703	A549 IFNLR KO (old)	mock 48h	rep1
1282	3440.95808383234	IAV MS4	703	A549 IFNLR KO (old)	mock 48h	rep1
1283	4221.16927083333	IAV MS4	703	A549 IFNLR KO (old)	mock 48h	rep1
1284	2687.34420289855	IAV MS4	703	A549 IFNLR KO (old)	mock 48h	rep1
1285	3573.62739726027	IAV MS4	703	A549 IFNLR KO (old)	mock 48h	rep1
1286	2543.90175438597	IAV MS4	703	A549 IFNLR KO (old)	mock 48h	rep1
1287	3085.15113350126	IAV MS4	703	A549 IFNLR KO (old)	mock 48h	rep1
1288	3301.99742268041	IAV MS4	703	A549 IFNLR KO (old)	mock 48h	rep1
1289	3438.34437086093	IAV MS4	703	A549 IFNLR KO (old)	mock 48h	rep1
1290	2587.04521276596	IAV MS4	703	A549 IFNLR KO (old)	mock 48h	rep1
1291	2878.79935275081	IAV MS4	703	A549 IFNLR KO (old)	mock 48h	rep1
1292	3827.59169550173	IAV MS4	703	A549 IFNLR KO (old)	mock 48h	rep1
1293	3154.52710843374	IAV MS4	703	A549 IFNLR KO (old)	mock 48h	rep1
1294	4290.65100671141	IAV MS4	703	A549 IFNLR KO (old)	mock 48h	rep1
1295	2740.79674796748	IAV MS4	703	A549 IFNLR KO (old)	mock 48h	rep1
1296	3599.22580645161	IAV MS4	703	A549 IFNLR KO (old)	mock 48h	rep1
1297	2857.10539845758	IAV MS4	703	A549 IFNLR KO (old)	mock 48h	rep1
1298	2715.71428571429	IAV MS4	703	A549 IFNLR KO (old)	mock 48h	rep1
1299	3273.12307692308	IAV MS4	703	A549 IFNLR KO (old)	mock 48h	rep1
1300	2939.37260273973	IAV MS4	703	A549 IFNLR KO (old)	mock 48h	rep1
1301	2959.80602006689	IAV MS4	703	A549 IFNLR KO (old)	mock 48h	rep1
1302	4064.31487889273	IAV MS4	703	A549 IFNLR KO (old)	mock 48h	rep1
1303	2984.91304347826	IAV MS4	703	A549 IFNLR KO (old)	mock 48h	rep1
1304	3414.85957446809	IAV MS4	703	A549 IFNLR KO (old)	mock 48h	rep1
1305	3466.26650943396	IAV MS4	703	A549 IFNLR KO (old)	mock 48h	rep1
1306	3238.74836601307	IAV MS4	703	A549 IFNLR KO (old)	mock 48h	rep1
1307	4044.18658892128	IAV MS4	703	A549 IFNLR KO (old)	mock 48h	rep1
1308	2698.48031496063	IAV MS4	703	A549 IFNLR KO (old)	mock 48h	rep1
1309	3030.36339522546	IAV MS4	703	A549 IFNLR KO (old)	mock 48h	rep1
1310	2884.39751552795	IAV MS4	703	A549 IFNLR KO (old)	mock 48h	rep1
1311	3284.9179331307	IAV MS4	703	A549 IFNLR KO (old)	mock 48h	rep1
1312	3320.13804713805	IAV MS4	703	A549 IFNLR KO (old)	mock 48h	rep1
1313	3072.70165745856	IAV MS4	703	A549 IFNLR KO (old)	mock 48h	rep1
1314	3953.83720930233	IAV MS4	703	A549 IFNLR KO (old)	mock 48h	rep1
1315	2789.59424920128	IAV MS4	703	A549 IFNLR KO (old)	mock 48h	rep1
1316	4269.02787456446	IAV MS4	703	A549 IFNLR KO (old)	mock 48h	rep1
1317	2790.05	IAV MS4	703	A549 IFNLR KO (old)	mock 48h	rep1
1318	3864.94594594595	IAV MS4	703	A549 IFNLR KO (old)	mock 48h	rep1
1319	2894.91902834008	IAV MS4	703	A549 IFNLR KO (old)	mock 48h	rep1
1320	2892.98412698413	IAV MS4	703	A549 IFNLR KO (old)	mock 48h	rep1
1321	3123.35652173913	IAV MS4	703	A549 IFNLR KO (old)	mock 48h	rep1
1322	2821.48529411765	IAV MS4	703	A549 IFNLR KO (old)	mock 48h	rep1
1323	2562.46883468835	IAV MS4	703	A549 IFNLR KO (old)	mock 48h	rep1
1324	3473.57246376812	IAV MS4	703	A549 IFNLR KO (old)	mock 48h	rep1
1325	3813.00305810398	IAV MS4	703	A549 IFNLR KO (old)	mock 48h	rep1
1326	2673.01530612245	IAV MS4	703	A549 IFNLR KO (old)	mock 48h	rep1
1327	3099.03719008264	IAV MS4	703	A549 IFNLR KO (old)	mock 48h	rep1
1328	3994.74863387978	IAV MS4	703	A549 IFNLR KO (old)	mock 48h	rep1
1329	3379.99685534591	IAV MS4	703	A549 IFNLR KO (old)	mock 48h	rep1
1330	3673.1974522293	IAV MS4	703	A549 IFNLR KO (old)	mock 48h	rep1
1331	2854.50177935943	IAV MS4	703	A549 IFNLR KO (old)	mock 48h	rep1
1332	3836.54275092937	IAV MS4	703	A549 IFNLR KO (old)	mock 48h	rep1
1333	3636.4347826087	IAV MS4	703	A549 IFNLR KO (old)	mock 48h	rep1
1334	3375.65882352941	IAV MS4	703	A549 IFNLR KO (old)	mock 48h	rep1
1335	3319.64086687307	IAV MS4	703	A549 IFNLR KO (old)	mock 48h	rep1
1336	2721.77669902913	IAV MS4	703	A549 IFNLR KO (old)	mock 48h	rep1
1337	3097.92307692308	IAV MS4	703	A549 IFNLR KO (old)	mock 48h	rep1
1338	2973.53117206983	IAV MS4	703	A549 IFNLR KO (old)	mock 48h	rep1
1339	3012.23940149626	IAV MS4	703	A549 IFNLR KO (old)	mock 48h	rep1
1340	2882.53294573643	IAV MS4	703	A549 IFNLR KO (old)	mock 48h	rep1
1341	2760.01724137931	IAV MS4	703	A549 IFNLR KO (old)	mock 48h	rep1
1342	3394.36882129278	IAV MS4	703	A549 IFNLR KO (old)	mock 48h	rep1
1343	2861.60576923077	IAV MS4	703	A549 IFNLR KO (old)	mock 48h	rep1
1344	3072.25970149254	IAV MS4	703	A549 IFNLR KO (old)	mock 48h	rep1
1345	3013.33734939759	IAV MS4	703	A549 IFNLR KO (old)	mock 48h	rep1
1346	2748.10763888889	IAV MS4	703	A549 IFNLR KO (old)	mock 48h	rep1
1347	3461.1091954023	IAV MS4	703	A549 IFNLR KO (old)	mock 48h	rep1
1348	2782.96180555556	IAV MS4	703	A549 IFNLR KO (old)	mock 48h	rep1
1349	3204.37142857143	IAV MS4	703	A549 IFNLR KO (old)	mock 48h	rep1
1350	3498.10396039604	IAV MS4	703	A549 IFNLR KO (old)	mock 48h	rep1
1351	3900.46545454546	IAV MS4	703	A549 IFNLR KO (old)	mock 48h	rep1
1352	3373.39331619537	IAV MS4	703	A549 IFNLR KO (old)	mock 48h	rep1
1353	2681.34604904632	IAV MS4	703	A549 IFNLR KO (old)	mock 48h	rep1
1354	3286.76973684211	IAV MS4	703	A549 IFNLR KO (old)	mock 48h	rep1
1355	3078.55780346821	IAV MS4	703	A549 IFNLR KO (old)	mock 48h	rep1
1356	3189.2061281337	IAV MS4	703	A549 IFNLR KO (old)	mock 48h	rep1
1357	3329.77556818182	IAV MS4	703	A549 IFNLR KO (old)	mock 48h	rep1
1358	3245.18276762402	IAV MS4	703	A549 IFNLR KO (old)	mock 48h	rep1
1359	3314.86198547216	IAV MS4	703	A549 IFNLR KO (old)	mock 48h	rep1
1360	3128.5604719764	IAV MS4	703	A549 IFNLR KO (old)	mock 48h	rep1
1361	3387.57053291536	IAV MS4	703	A549 IFNLR KO (old)	mock 48h	rep1
1362	3057.70916334661	IAV MS4	703	A549 IFNLR KO (old)	mock 48h	rep1
1363	3531.21014492754	IAV MS4	703	A549 IFNLR KO (old)	mock 48h	rep1
1364	4011.62626262626	IAV MS4	703	A549 IFNLR KO (old)	mock 48h	rep1
1365	2706.32732732733	IAV MS4	703	A549 IFNLR KO (old)	mock 48h	rep1
1366	3442.42700729927	IAV MS4	703	A549 IFNLR KO (old)	mock 48h	rep1
1367	3180.12137203166	IAV MS4	703	A549 IFNLR KO (old)	mock 48h	rep1
1368	2995.15544041451	IAV MS4	703	A549 IFNLR KO (old)	mock 48h	rep1
1369	2582.29508196721	IAV MS4	703	A549 IFNLR KO (old)	mock 48h	rep1
1370	2550.46103896104	IAV MS4	703	A549 IFNLR KO (old)	mock 48h	rep1
1371	3631.98173515982	IAV MS4	703	A549 IFNLR KO (old)	mock 48h	rep1
1372	3055.845	IAV MS4	703	A549 IFNLR KO (old)	mock 48h	rep1
1373	2948.93125	IAV MS4	703	A549 IFNLR KO (old)	mock 48h	rep1
1374	2218.26252983294	IAV MS4	703	A549 IFNLR KO (old)	mock 48h	rep1
1375	2747.00815217391	IAV MS4	703	A549 IFNLR KO (old)	mock 48h	rep1
1376	3628.47447447447	IAV MS4	703	A549 IFNLR KO (old)	mock 48h	rep1
1377	2651.08428246014	IAV MS4	703	A549 IFNLR KO (old)	mock 48h	rep1
1378	3058.75690607735	IAV MS4	703	A549 IFNLR KO (old)	mock 48h	rep1
1379	2607.79665738162	IAV MS4	703	A549 IFNLR KO (old)	mock 48h	rep1
1380	3937.00895522388	IAV MS4	703	A549 IFNLR KO (old)	mock 48h	rep1
1381	2892.97112860892	IAV MS4	703	A549 IFNLR KO (old)	mock 48h	rep1
1382	3009.61092150171	IAV MS4	703	A549 IFNLR KO (old)	mock 48h	rep1
1383	2536.34808259587	IAV MS4	703	A549 IFNLR KO (old)	mock 48h	rep1
1384	2810.08732394366	IAV MS4	703	A549 IFNLR KO (old)	mock 48h	rep1
1385	2743.92222222222	IAV MS4	703	A549 IFNLR KO (old)	mock 48h	rep1
1386	3895.28366762178	IAV MS4	703	A549 IFNLR KO (old)	mock 48h	rep1
1387	3732.75706214689	IAV MS4	703	A549 IFNLR KO (old)	mock 48h	rep1
1388	3158.30599369085	IAV MS4	703	A549 IFNLR KO (old)	mock 48h	rep1
1389	2969.45685279188	IAV MS4	703	A549 IFNLR KO (old)	mock 48h	rep1
1390	3139.48427672956	IAV MS4	703	A549 IFNLR KO (old)	mock 48h	rep1
1391	3376.41714285714	IAV MS4	703	A549 IFNLR KO (old)	mock 48h	rep1
1392	3846.92432432433	IAV MS4	703	A549 IFNLR KO (old)	mock 48h	rep1
1393	3190.13994910942	IAV MS4	703	A549 IFNLR KO (old)	mock 48h	rep1
1394	3298.19186046512	IAV MS4	703	A549 IFNLR KO (old)	mock 48h	rep1
1395	3457.95319148936	IAV MS4	703	A549 IFNLR KO (old)	mock 48h	rep1
1396	3269.78470254958	IAV MS4	703	A549 IFNLR KO (old)	mock 48h	rep1
1397	2917.16151202749	IAV MS4	703	A549 IFNLR KO (old)	mock 48h	rep1
1398	2933.97002724796	IAV MS4	703	A549 IFNLR KO (old)	mock 48h	rep1
1399	3896.39929328622	IAV MS4	703	A549 IFNLR KO (old)	mock 48h	rep1
1400	3160.22493224932	IAV MS4	703	A549 IFNLR KO (old)	mock 48h	rep1
1401	3281.16573033708	IAV MS4	703	A549 IFNLR KO (old)	mock 48h	rep1
1402	3494.025	IAV MS4	703	A549 IFNLR KO (old)	mock 48h	rep1
1403	2892.1975	IAV MS4	703	A549 IFNLR KO (old)	mock 48h	rep1
1404	2412.6694214876	IAV MS4	703	A549 IFNLR KO (old)	mock 48h	rep1
1405	3218.69727047146	IAV MS4	703	A549 IFNLR KO (old)	mock 48h	rep1
1406	3109.575	IAV MS4	703	A549 IFNLR KO (old)	mock 48h	rep1
1407	3234.01648351648	IAV MS4	703	A549 IFNLR KO (old)	mock 48h	rep1
1408	2681.51470588235	IAV MS4	703	A549 IFNLR KO (old)	mock 48h	rep1
1409	2952.23192771084	IAV MS4	703	A549 IFNLR KO (old)	mock 48h	rep1
1410	3048.33333333333	IAV MS4	703	A549 IFNLR KO (old)	mock 48h	rep1
1411	3205.10747663551	IAV MS4	703	A549 IFNLR KO (old)	mock 48h	rep1
1412	3421.64720194647	IAV MS4	703	A549 IFNLR KO (old)	mock 48h	rep1
1413	2885.89945652174	IAV MS4	703	A549 IFNLR KO (old)	mock 48h	rep1
1414	2863.49740932643	IAV MS4	703	A549 IFNLR KO (old)	mock 48h	rep1
1415	3999.85910652921	IAV MS4	703	A549 IFNLR KO (old)	mock 48h	rep1
1416	3353.80478087649	IAV MS4	703	A549 IFNLR KO (old)	mock 48h	rep1
1417	3660.16253443526	IAV MS4	703	A549 IFNLR KO (old)	mock 48h	rep1
1418	3363.29545454545	IAV MS4	703	A549 IFNLR KO (old)	mock 48h	rep1
1419	3895.63888888889	IAV MS4	703	A549 IFNLR KO (old)	mock 48h	rep1
1420	4210.88669950739	IAV MS4	703	A549 IFNLR KO (old)	mock 48h	rep1
1421	3077.02864583333	IAV MS4	703	A549 IFNLR KO (old)	mock 48h	rep1
1422	3455.20474777448	IAV MS4	703	A549 IFNLR KO (old)	mock 48h	rep1
1423	3367.60633484163	IAV MS4	703	A549 IFNLR KO (old)	mock 48h	rep1
1424	3220.50714285714	IAV MS4	703	A549 IFNLR KO (old)	mock 48h	rep1
1425	3274.48054919908	IAV MS4	703	A549 IFNLR KO (old)	mock 48h	rep1
1426	3328.55654761905	IAV MS4	703	A549 IFNLR KO (old)	mock 48h	rep1
1427	3418.94025974026	IAV MS4	703	A549 IFNLR KO (old)	mock 48h	rep1
1428	3535.79256965944	IAV MS4	703	A549 IFNLR KO (old)	mock 48h	rep1
1429	2963.03284671533	IAV MS4	703	A549 IFNLR KO (old)	mock 48h	rep1
1430	3488.17194570136	IAV MS4	703	A549 IFNLR KO (old)	mock 48h	rep1
1431	2852.79652605459	IAV MS4	703	A549 IFNLR KO (old)	mock 48h	rep1
1432	3487.84210526316	IAV MS4	703	A549 IFNLR KO (old)	mock 48h	rep1
1433	3097.68338557994	IAV MS4	703	A549 IFNLR KO (old)	mock 48h	rep1
1434	3440.75	IAV MS4	703	A549 IFNLR KO (old)	mock 48h	rep1
1435	2897.64727954972	IAV MS4	703	A549 IFNLR KO (old)	mock 48h	rep1
1436	3407.5219123506	IAV MS4	703	A549 IFNLR KO (old)	mock 48h	rep1
1437	3274.19083969466	IAV MS4	703	A549 IFNLR KO (old)	mock 48h	rep1
1438	3180.07692307692	IAV MS4	703	A549 IFNLR KO (old)	mock 48h	rep1
1439	3339.6433915212	IAV MS4	703	A549 IFNLR KO (old)	mock 48h	rep1
1440	3516.23966942149	IAV MS4	703	A549 IFNLR KO (old)	mock 48h	rep1
1441	3702.96363636364	IAV MS4	703	A549 IFNLR KO (old)	mock 48h	rep1
1442	3149.36529680365	IAV MS4	703	A549 IFNLR KO (old)	mock 48h	rep1
1443	3796.66598360656	IAV MS4	703	A549 IFNLR KO (old)	mock 48h	rep1
1444	3690.84057971015	IAV MS4	703	A549 IFNLR KO (old)	mock 48h	rep1
1445	3890.48	IAV MS4	703	A549 IFNLR KO (old)	mock 48h	rep1
1446	2725.95090439276	IAV MS4	703	A549 IFNLR KO (old)	mock 48h	rep1
1447	3733.61022364217	IAV MS4	703	A549 IFNLR KO (old)	mock 48h	rep1
1448	3241.80789473684	IAV MS4	703	A549 IFNLR KO (old)	mock 48h	rep1
1449	3082.35211267606	IAV MS4	703	A549 IFNLR KO (old)	mock 48h	rep1
1450	3427.02390438247	IAV MS4	703	A549 IFNLR KO (old)	mock 48h	rep1
1451	2825.59479553903	IAV MS4	703	A549 IFNLR KO (old)	mock 48h	rep1
1452	2621.40582959641	IAV MS4	703	A549 IFNLR KO (old)	mock 48h	rep1
1453	2940.18181818182	IAV MS4	703	A549 IFNLR KO (old)	mock 48h	rep1
1454	3350.57142857143	IAV MS4	703	A549 IFNLR KO (old)	mock 48h	rep1
1455	2952.91016548463	IAV MS4	703	A549 IFNLR KO (old)	mock 48h	rep1
1456	3357.55319148936	IAV MS4	703	A549 IFNLR KO (old)	mock 48h	rep1
1457	3990.54220779221	IAV MS4	703	A549 IFNLR KO (old)	mock 48h	rep1
1458	3332.95525727069	IAV MS4	703	A549 IFNLR KO (old)	mock 48h	rep1
1459	3120.31067961165	IAV MS4	703	A549 IFNLR KO (old)	mock 48h	rep1
1460	3486.44419642857	IAV MS4	703	A549 IFNLR KO (old)	mock 48h	rep1
1461	3616.50377833753	IAV MS4	703	A549 IFNLR KO (old)	mock 48h	rep1
1462	2908.5824742268	IAV MS4	703	A549 IFNLR KO (old)	mock 48h	rep1
1463	3602.84701492537	IAV MS4	703	A549 IFNLR KO (old)	mock 48h	rep1
1464	3576.5641025641	IAV MS4	703	A549 IFNLR KO (old)	mock 48h	rep1
1465	3032.02068965517	IAV MS4	703	A549 IFNLR KO (old)	mock 48h	rep1
1466	3040.84395604396	IAV MS4	703	A549 IFNLR KO (old)	mock 48h	rep1
1467	3333.47280334728	IAV MS4	703	A549 IFNLR KO (old)	mock 48h	rep1
1468	2995.42857142857	IAV MS4	703	A549 IFNLR KO (old)	mock 48h	rep1
1469	3091.26181818182	IAV MS4	703	A549 IFNLR KO (old)	mock 48h	rep1
1470	3418.32720588235	IAV MS4	703	A549 IFNLR KO (old)	mock 48h	rep1
1471	3255.07629427793	IAV MS4	703	A549 IFNLR KO (old)	mock 48h	rep1
1472	3449.92567567568	IAV MS4	703	A549 IFNLR KO (old)	mock 48h	rep1
1473	2926.74270557029	IAV MS4	703	A549 IFNLR KO (old)	mock 48h	rep1
1474	3026.8987012987	IAV MS4	703	A549 IFNLR KO (old)	mock 48h	rep1
1475	2811.24365482234	IAV MS4	703	A549 IFNLR KO (old)	mock 48h	rep1
1476	2787.03697749196	IAV MS4	703	A549 IFNLR KO (old)	mock 48h	rep1
1477	3037.3989769821	IAV MS4	703	A549 IFNLR KO (old)	mock 48h	rep1
1478	3642.77472527473	IAV MS4	703	A549 IFNLR KO (old)	mock 48h	rep1
1479	3365.44923076923	IAV MS4	703	A549 IFNLR KO (old)	mock 48h	rep1
1480	3269.53264604811	IAV MS4	703	A549 IFNLR KO (old)	mock 48h	rep1
1481	3379.61559139785	IAV MS4	703	A549 IFNLR KO (old)	mock 48h	rep1
1482	2897.34375	IAV MS4	703	A549 IFNLR KO (old)	mock 48h	rep1
1483	2593.36036036036	IAV MS4	703	A549 IFNLR KO (old)	mock 48h	rep1
1484	2734.61596958175	IAV MS4	703	A549 IFNLR KO (old)	mock 48h	rep1
1485	2760.33233532934	IAV MS4	703	A549 IFNLR KO (old)	mock 48h	rep1
1486	3342.87813620072	IAV MS4	703	A549 IFNLR KO (old)	mock 48h	rep1
1487	2780.3935483871	IAV MS4	703	A549 IFNLR KO (old)	mock 48h	rep1
1488	2923.41242937853	IAV MS4	703	A549 IFNLR KO (old)	mock 48h	rep1
1489	3532.01619433198	IAV MS4	703	A549 IFNLR KO (old)	mock 48h	rep1
1490	2712.26229508197	IAV MS4	703	A549 IFNLR KO (old)	mock 48h	rep1
1491	3024.32	IAV MS4	703	A549 IFNLR KO (old)	mock 48h	rep1
1492	2745.84975369458	IAV MS4	703	A549 IFNLR KO (old)	mock 48h	rep1
1493	2449.25789473684	IAV MS4	703	A549 IFNLR KO (old)	mock 48h	rep1
1494	3124.16417910448	IAV MS4	703	A549 IFNLR KO (old)	mock 48h	rep1
1495	3002.32068965517	IAV MS4	703	A549 IFNLR KO (old)	mock 48h	rep1
1496	3669.65568862275	IAV MS4	703	A549 IFNLR KO (old)	mock 48h	rep1
1497	3311.37551020408	IAV MS4	703	A549 IFNLR KO (old)	mock 48h	rep1
1498	2714.84825870647	IAV MS4	703	A549 IFNLR KO (old)	mock 48h	rep1
1499	2746.02313624679	IAV MS4	703	A549 IFNLR KO (old)	mock 48h	rep1
1500	3006.97738693467	IAV MS4	703	A549 IFNLR KO (old)	mock 48h	rep1
1501	3160.79639175258	IAV MS4	703	A549 IFNLR KO (old)	mock 48h	rep1
1502	2979.34771573604	IAV MS4	703	A549 IFNLR KO (old)	mock 48h	rep1
1503	3493.05974025974	IAV MS4	703	A549 IFNLR KO (old)	mock 48h	rep1
1504	3100.09618104668	IAV MS4	703	A549 IFNLR KO (old)	mock 48h	rep1
1505	3000.80701754386	IAV MS4	703	A549 IFNLR KO (old)	mock 48h	rep1
1506	3065.6472392638	IAV MS4	703	A549 IFNLR KO (old)	mock 48h	rep1
1507	3118.385	IAV MS4	703	A549 IFNLR KO (old)	mock 48h	rep1
1508	3082.24827586207	IAV MS4	703	A549 IFNLR KO (old)	mock 48h	rep1
1509	3068.962	IAV MS4	703	A549 IFNLR KO (old)	mock 48h	rep1
1510	3121.15773809524	IAV MS4	703	A549 IFNLR KO (old)	mock 48h	rep1
1511	2865.16201117318	IAV MS4	703	A549 IFNLR KO (old)	mock 48h	rep1
1512	3472.41366906475	IAV MS4	703	A549 IFNLR KO (old)	mock 48h	rep1
1513	3246.29411764706	IAV MS4	703	A549 IFNLR KO (old)	mock 48h	rep1
1514	3047.9503968254	IAV MS4	703	A549 IFNLR KO (old)	mock 48h	rep1
1515	3232.72781065089	IAV MS4	703	A549 IFNLR KO (old)	mock 48h	rep1
1516	2901.98595505618	IAV MS4	703	A549 IFNLR KO (old)	mock 48h	rep1
1517	3376.24089635854	IAV MS4	703	A549 IFNLR KO (old)	mock 48h	rep1
1518	3182.591796875	IAV MS4	703	A549 IFNLR KO (old)	mock 48h	rep1
1519	3074.17647058824	IAV MS4	703	A549 IFNLR KO (old)	mock 48h	rep1
1520	3276.75241157556	IAV MS4	703	A549 IFNLR KO (old)	mock 48h	rep1
1521	3700.78301886793	IAV MS4	703	A549 IFNLR KO (old)	mock 48h	rep1
1522	4168.25631768953	IAV MS4	703	A549 IFNLR KO (old)	mock 48h	rep1
1523	3444.38434163701	IAV MS4	703	A549 IFNLR KO (old)	mock 48h	rep1
1524	2756.22316384181	IAV MS4	703	A549 IFNLR KO (old)	mock 48h	rep1
1525	2824.60095011877	IAV MS4	703	A549 IFNLR KO (old)	mock 48h	rep1
1526	3233.79574468085	IAV MS4	703	A549 IFNLR KO (old)	mock 48h	rep1
1527	4025.21612903226	IAV MS4	703	A549 IFNLR KO (old)	mock 48h	rep1
1528	3531.16067146283	IAV MS4	703	A549 IFNLR KO (old)	mock 48h	rep1
1529	3170.31391585761	IAV MS4	703	A549 IFNLR KO (old)	mock 48h	rep1
1530	2651.23333333333	IAV MS4	703	A549 IFNLR KO (old)	mock 48h	rep1
1531	2757.77972027972	IAV MS4	703	A549 IFNLR KO (old)	mock 48h	rep1
1532	3376.7216828479	IAV MS4	703	A549 IFNLR KO (old)	mock 48h	rep1
1533	3788.25386996904	IAV MS4	703	A549 IFNLR KO (old)	mock 48h	rep1
1534	3147.41475826972	IAV MS4	703	A549 IFNLR KO (old)	mock 48h	rep1
1535	3005.65476190476	IAV MS4	703	A549 IFNLR KO (old)	mock 48h	rep1
1536	4453.48581560284	IAV MS4	703	A549 IFNLR KO (old)	mock 48h	rep1
1537	2862.6677852349	IAV MS4	703	A549 IFNLR KO (old)	mock 48h	rep1
1538	3422.56232686981	IAV MS4	703	A549 IFNLR KO (old)	mock 48h	rep1
1539	3412.09762532982	IAV MS4	703	A549 IFNLR KO (old)	mock 48h	rep1
1540	4395.41732283465	IAV MS4	703	A549 IFNLR KO (old)	mock 48h	rep1
1541	3004.15072463768	IAV MS4	703	A549 IFNLR KO (old)	mock 48h	rep1
1542	2630.58133971292	IAV MS4	703	A549 IFNLR KO (old)	mock 48h	rep1
1543	3288.07766990291	IAV MS4	703	A549 IFNLR KO (old)	mock 48h	rep1
1544	3218.03133903134	IAV MS4	703	A549 IFNLR KO (old)	mock 48h	rep1
1545	4447.375	IAV MS4	703	A549 IFNLR KO (old)	mock 48h	rep1
1546	2575.27561837456	IAV MS4	703	A549 IFNLR KO (old)	mock 48h	rep1
1547	4168.7106918239	IAV MS4	703	A549 IFNLR KO (old)	mock 48h	rep1
1548	3538.99730458221	IAV MS4	703	A549 IFNLR KO (old)	mock 48h	rep1
1549	3523.07612456747	IAV MS4	703	A549 IFNLR KO (old)	mock 48h	rep1
1550	3280.68167202572	IAV MS4	703	A549 IFNLR KO (old)	mock 48h	rep1
1551	4004.64	IAV MS4	703	A549 IFNLR KO (old)	mock 48h	rep1
1552	3318.68322981366	IAV MS4	703	A549 IFNLR KO (old)	mock 48h	rep1
1553	3813.86930091185	IAV MS4	703	A549 IFNLR KO (old)	mock 48h	rep1
1554	3028.09809264305	IAV MS4	703	A549 IFNLR KO (old)	mock 48h	rep1
1555	3648.93575418994	IAV MS4	703	A549 IFNLR KO (old)	mock 48h	rep1
1556	3157.72481572482	IAV MS4	703	A549 IFNLR KO (old)	mock 48h	rep1
1557	2957.22321428571	IAV MS4	703	A549 IFNLR KO (old)	mock 48h	rep1
1558	2618.24595469256	IAV MS4	703	A549 IFNLR KO (old)	mock 48h	rep1
1559	2599.8064516129	IAV MS4	703	A549 IFNLR KO (old)	mock 48h	rep1
1560	2911.81062355658	IAV MS4	703	A549 IFNLR KO (old)	mock 48h	rep1
1561	3170.74823529412	IAV MS4	703	A549 IFNLR KO (old)	mock 48h	rep1
1562	2935.90553745928	IAV MS4	703	A549 IFNLR KO (old)	mock 48h	rep1
1563	2811.51086956522	IAV MS4	703	A549 IFNLR KO (old)	mock 48h	rep1
1564	3490.03921568627	IAV MS4	703	A549 IFNLR KO (old)	mock 48h	rep1
1565	3043.35862068966	IAV MS4	703	A549 IFNLR KO (old)	mock 48h	rep1
1566	3282.94382022472	IAV MS4	703	A549 IFNLR KO (old)	mock 48h	rep1
1567	3431.6887755102	IAV MS4	703	A549 IFNLR KO (old)	mock 48h	rep1
1568	3463.27372262774	IAV MS4	703	A549 IFNLR KO (old)	mock 48h	rep1
1569	2787.28333333333	IAV MS4	703	A549 IFNLR KO (old)	mock 48h	rep1
1570	2681.52848101266	IAV MS4	703	A549 IFNLR KO (old)	mock 48h	rep1
1571	3753.25333333333	IAV MS4	703	A549 IFNLR KO (old)	mock 48h	rep1
1572	2740.3143812709	IAV MS4	703	A549 IFNLR KO (old)	mock 48h	rep1
1573	3443.03498542274	IAV MS4	703	A549 IFNLR KO (old)	mock 48h	rep1
1574	3236.94117647059	IAV MS4	703	A549 IFNLR KO (old)	mock 48h	rep1
1575	3447.40740740741	IAV MS4	703	A549 IFNLR KO (old)	mock 48h	rep1
1576	3771.9585492228	IAV MS4	703	A549 IFNLR KO (old)	mock 48h	rep1
1577	3631.2533632287	IAV MS4	703	A549 IFNLR KO (old)	mock 48h	rep1
1578	3113.52957746479	IAV MS4	703	A549 IFNLR KO (old)	mock 48h	rep1
1579	3218.78197674419	IAV MS4	703	A549 IFNLR KO (old)	mock 48h	rep1
1580	3067.34724857685	IAV MS4	703	A549 IFNLR KO (old)	mock 48h	rep1
1581	3180.92802056555	IAV MS4	703	A549 IFNLR KO (old)	mock 48h	rep1
1582	3171.05111821086	IAV MS4	703	A549 IFNLR KO (old)	mock 48h	rep1
1583	2862.92151162791	IAV MS4	703	A549 IFNLR KO (old)	mock 48h	rep1
1584	3763.25245098039	IAV MS4	703	A549 IFNLR KO (old)	mock 48h	rep1
1585	3245.18397626113	IAV MS4	703	A549 IFNLR KO (old)	mock 48h	rep1
1586	3628.3038277512	IAV MS4	703	A549 IFNLR KO (old)	mock 48h	rep1
1587	3295.14487632509	IAV MS4	703	A549 IFNLR KO (old)	mock 48h	rep1
1588	2905.67919799499	IAV MS4	703	A549 IFNLR KO (old)	mock 48h	rep1
1589	3304.01459854015	IAV MS4	703	A549 IFNLR KO (old)	mock 48h	rep1
1590	3417.35491071429	IAV MS4	703	A549 IFNLR KO (old)	mock 48h	rep1
1591	2611.12647058824	IAV MS4	703	A549 IFNLR KO (old)	mock 48h	rep1
1592	3142.60493827161	IAV MS4	703	A549 IFNLR KO (old)	mock 48h	rep1
1593	3487.85514018692	IAV MS4	703	A549 IFNLR KO (old)	mock 48h	rep1
1594	3016.72535211268	IAV MS4	703	A549 IFNLR KO (old)	mock 48h	rep1
1595	3146	IAV MS4	703	A549 IFNLR KO (old)	mock 48h	rep1
1596	2934.47519582245	IAV MS4	703	A549 IFNLR KO (old)	mock 48h	rep1
1597	2886.1013986014	IAV MS4	703	A549 IFNLR KO (old)	mock 48h	rep1
1598	3296.0650887574	IAV MS4	703	A549 IFNLR KO (old)	mock 48h	rep1
1599	3209.86798679868	IAV MS4	703	A549 IFNLR KO (old)	mock 48h	rep1
1600	2899.915625	IAV MS4	703	A549 IFNLR KO (old)	mock 48h	rep1
1601	3518.58666666667	IAV MS4	703	A549 IFNLR KO (old)	mock 48h	rep1
1602	2866.77153558052	IAV MS4	703	A549 IFNLR KO (old)	mock 48h	rep1
1603	3694.35106382979	IAV MS4	703	A549 IFNLR KO (old)	mock 48h	rep1
1604	3868.58928571429	IAV MS4	703	A549 IFNLR KO (old)	mock 48h	rep1
1605	3691.33870967742	IAV MS4	703	A549 IFNLR KO (old)	mock 48h	rep1
1606	3200.13804713805	IAV MS4	703	A549 IFNLR KO (old)	mock 48h	rep1
1607	3997.14420062696	IAV MS4	703	A549 IFNLR KO (old)	mock 48h	rep1
1608	3456.54198473282	IAV MS4	703	A549 IFNLR KO (old)	mock 48h	rep1
1609	3673.94545454546	IAV MS4	703	A549 IFNLR KO (old)	mock 48h	rep1
1610	3314.3835125448	IAV MS4	703	A549 IFNLR KO (old)	mock 48h	rep1
1611	3136.1908045977	IAV MS4	703	A549 IFNLR KO (old)	mock 48h	rep1
1612	2893.8643533123	IAV MS4	703	A549 IFNLR KO (old)	mock 48h	rep1
1613	3309.07228915663	IAV MS4	703	A549 IFNLR KO (old)	mock 48h	rep1
1614	3284.97637795276	IAV MS4	703	A549 IFNLR KO (old)	mock 48h	rep1
1615	3198.6347826087	IAV MS4	703	A549 IFNLR KO (old)	mock 48h	rep1
1616	3330.81756756757	IAV MS4	703	A549 IFNLR KO (old)	mock 48h	rep1
1617	2988.80733944954	IAV MS4	703	A549 IFNLR KO (old)	mock 48h	rep1
1618	2659.89969604863	IAV MS4	703	A549 IFNLR KO (old)	mock 48h	rep1
1619	3826.60120845921	IAV MS4	703	A549 IFNLR KO (old)	mock 48h	rep1
1620	2855.7593220339	IAV MS4	703	A549 IFNLR KO (old)	mock 48h	rep1
1621	3382.21914893617	IAV MS4	703	A549 IFNLR KO (old)	mock 48h	rep1
1622	3747.05459770115	IAV MS4	703	A549 IFNLR KO (old)	mock 48h	rep1
1623	3114.55696202532	IAV MS4	703	A549 IFNLR KO (old)	mock 48h	rep1
1624	3176.62015503876	IAV MS4	703	A549 IFNLR KO (old)	mock 48h	rep1
1625	3035.19326241135	IAV MS4	703	A549 IFNLR KO (old)	mock 48h	rep1
1626	3827.62100456621	IAV MS4	703	A549 IFNLR KO (old)	mock 48h	rep1
1627	3886.87583892617	IAV MS4	703	A549 IFNLR KO (old)	mock 48h	rep1
1628	2831.33969465649	IAV MS4	703	A549 IFNLR KO (old)	mock 48h	rep1
1629	3834.91637630662	IAV MS4	703	A549 IFNLR KO (old)	mock 48h	rep1
1630	2971.5584725537	IAV MS4	703	A549 IFNLR KO (old)	mock 48h	rep1
1631	3122.33196721311	IAV MS4	703	A549 IFNLR KO (old)	mock 48h	rep1
1632	2708.95294117647	IAV MS4	703	A549 IFNLR KO (old)	mock 48h	rep1
1633	2895.73235294118	IAV MS4	703	A549 IFNLR KO (old)	mock 48h	rep1
1634	2926.27380952381	IAV MS4	703	A549 IFNLR KO (old)	mock 48h	rep1
1635	2902.61111111111	IAV MS4	703	A549 IFNLR KO (old)	mock 48h	rep1
1636	3203.09623430962	IAV MS4	703	A549 IFNLR KO (old)	mock 48h	rep1
1637	3467.10759493671	IAV MS4	703	A549 IFNLR KO (old)	mock 48h	rep1
1638	3504.83253588517	IAV MS4	703	A549 IFNLR KO (old)	mock 48h	rep1
1639	4475.03070175439	IAV MS4	703	A549 IFNLR KO (old)	mock 48h	rep1
1640	3964.148	IAV MS4	703	A549 IFNLR KO (old)	mock 48h	rep1
1641	3084.5661971831	IAV MS4	703	A549 IFNLR KO (old)	mock 48h	rep1
1642	3511.81560283688	IAV MS4	703	A549 IFNLR KO (old)	mock 48h	rep1
1643	2715.815625	IAV MS4	703	A549 IFNLR KO (old)	mock 48h	rep1
1644	2905.94801223242	IAV MS4	703	A549 IFNLR KO (old)	mock 48h	rep1
1645	3320.3937007874	IAV MS4	703	A549 IFNLR KO (old)	mock 48h	rep1
1646	3144.46315789474	IAV MS4	703	A549 IFNLR KO (old)	mock 48h	rep1
1647	2649.04408817635	IAV MS4	703	A549 IFNLR KO (old)	mock 48h	rep1
1648	2787.14042553192	IAV MS4	703	A549 IFNLR KO (old)	mock 48h	rep1
1649	3351.09116022099	IAV MS4	703	A549 IFNLR KO (old)	mock 48h	rep1
1650	2850.56133828996	IAV MS4	703	A549 IFNLR KO (old)	mock 48h	rep1
1651	3053.90591397849	IAV MS4	703	A549 IFNLR KO (old)	mock 48h	rep1
1652	3210.80757097792	IAV MS4	703	A549 IFNLR KO (old)	mock 48h	rep1
1653	3753.25939849624	IAV MS4	703	A549 IFNLR KO (old)	mock 48h	rep1
1654	3174.60898876405	IAV MS4	703	A549 IFNLR KO (old)	mock 48h	rep1
1655	4155.60204081633	IAV MS4	703	A549 IFNLR KO (old)	mock 48h	rep1
1656	2910.34615384615	IAV MS4	703	A549 IFNLR KO (old)	mock 48h	rep1
1657	3738.09	IAV MS4	703	A549 IFNLR KO (old)	mock 48h	rep1
1658	3322.16666666667	IAV MS4	703	A549 IFNLR KO (old)	mock 48h	rep1
1659	2900.45108695652	IAV MS4	703	A549 IFNLR KO (old)	mock 48h	rep1
1660	3238.96794871795	IAV MS4	703	A549 IFNLR KO (old)	mock 48h	rep1
1661	3121.29787234043	IAV MS4	703	A549 IFNLR KO (old)	mock 48h	rep1
1662	3441.51417004049	IAV MS4	703	A549 IFNLR KO (old)	mock 48h	rep1
1663	3424.95	IAV MS4	703	A549 IFNLR KO (old)	mock 48h	rep1
1664	2738.74571428571	IAV MS4	703	A549 IFNLR KO (old)	mock 48h	rep1
1665	3128.07462686567	IAV MS4	703	A549 IFNLR KO (old)	mock 48h	rep1
1666	3592.35858585859	IAV MS4	703	A549 IFNLR KO (old)	mock 48h	rep1
1667	3626.66951566952	IAV MS4	703	A549 IFNLR KO (old)	mock 48h	rep1
1668	3787.66666666667	IAV MS4	703	A549 IFNLR KO (old)	mock 48h	rep1
1669	2723.83720930233	IAV MS4	703	A549 IFNLR KO (old)	mock 48h	rep1
1670	3151.95068493151	IAV MS4	703	A549 IFNLR KO (old)	mock 48h	rep1
1671	2884.438	IAV MS4	703	A549 IFNLR KO (old)	mock 48h	rep1
1672	3993.32704402516	IAV MS4	703	A549 IFNLR KO (old)	mock 48h	rep1
1673	3843.83333333333	IAV MS4	703	A549 IFNLR KO (old)	mock 48h	rep1
1674	2526.77181208054	IAV MS4	703	A549 IFNLR KO (old)	mock 48h	rep1
1675	3076.32824427481	IAV MS4	703	A549 IFNLR KO (old)	mock 48h	rep1
1676	2977.38666666667	IAV MS4	703	A549 IFNLR KO (old)	mock 48h	rep1
1677	3141.60406091371	IAV MS4	703	A549 IFNLR KO (old)	mock 48h	rep1
1678	3295.92250922509	IAV MS4	703	A549 IFNLR KO (old)	mock 48h	rep1
1679	3041.2439862543	IAV MS4	703	A549 IFNLR KO (old)	mock 48h	rep1
1680	3529.90662650602	IAV MS4	703	A549 IFNLR KO (old)	mock 48h	rep1
1681	2659.14285714286	IAV MS4	703	A549 IFNLR KO (old)	mock 48h	rep1
1682	3844.38666666667	IAV MS4	703	A549 IFNLR KO (old)	mock 48h	rep1
1683	3528.63225806452	IAV MS4	703	A549 IFNLR KO (old)	mock 48h	rep1
1684	3371.93484419263	IAV MS4	703	A549 IFNLR KO (old)	mock 48h	rep1
1685	3586.17117117117	IAV MS4	703	A549 IFNLR KO (old)	mock 48h	rep1
1686	3017.03389830508	IAV MS4	703	A549 IFNLR KO (old)	mock 48h	rep1
1687	3965.51330798479	IAV MS4	703	A549 IFNLR KO (old)	mock 48h	rep1
1688	3266.6380952381	IAV MS4	703	A549 IFNLR KO (old)	mock 48h	rep1
1689	3281.93888888889	IAV MS4	703	A549 IFNLR KO (old)	mock 48h	rep1
1690	3483.55591054313	IAV MS4	703	A549 IFNLR KO (old)	mock 48h	rep1
1691	3662.30245231608	IAV MS4	703	A549 IFNLR KO (old)	mock 48h	rep1
1692	2884.78765432099	IAV MS4	703	A549 IFNLR KO (old)	mock 48h	rep1
1693	2627.67886178862	IAV MS4	703	A549 IFNLR KO (old)	mock 48h	rep1
1694	3061.05722891566	IAV MS4	703	A549 IFNLR KO (old)	mock 48h	rep1
1695	3379.90540540541	IAV MS4	703	A549 IFNLR KO (old)	mock 48h	rep1
1696	3173.53553299492	IAV MS4	703	A549 IFNLR KO (old)	mock 48h	rep1
1697	2969.35294117647	IAV MS4	703	A549 IFNLR KO (old)	mock 48h	rep1
1698	2710.52727272727	IAV MS4	703	A549 IFNLR KO (old)	mock 48h	rep1
1699	3164.83389830509	IAV MS4	703	A549 IFNLR KO (old)	mock 48h	rep1
1700	3365.84764542936	IAV MS4	703	A549 IFNLR KO (old)	mock 48h	rep1
1701	3350.48292682927	IAV MS4	703	A549 IFNLR KO (old)	mock 48h	rep1
1702	4430.19942196532	IAV MS4	703	A549 IFNLR KO (old)	mock 48h	rep1
1703	2924.09200968523	IAV MS4	703	A549 IFNLR KO (old)	mock 48h	rep1
1704	3362.00549450549	IAV MS4	703	A549 IFNLR KO (old)	mock 48h	rep1
1705	3588.07438016529	IAV MS4	703	A549 IFNLR KO (old)	mock 48h	rep1
1706	3466.01547987616	IAV MS4	703	A549 IFNLR KO (old)	mock 48h	rep1
1707	3587.65161290323	IAV MS4	703	A549 IFNLR KO (old)	mock 48h	rep1
1708	2599.59689922481	IAV MS4	703	A549 IFNLR KO (old)	mock 48h	rep1
1709	3267.81545064378	IAV MS4	703	A549 IFNLR KO (old)	mock 48h	rep1
1710	3512.69578313253	IAV MS4	703	A549 IFNLR KO (old)	mock 48h	rep1
1711	3439.91549295775	IAV MS4	703	A549 IFNLR KO (old)	mock 48h	rep1
1712	2839.38551401869	IAV MS4	703	A549 IFNLR KO (old)	mock 48h	rep1
1713	4184.69375	IAV MS4	703	A549 IFNLR KO (old)	mock 48h	rep1
1714	3743.30841121495	IAV MS4	703	A549 IFNLR KO (old)	mock 48h	rep1
1715	3071.77188328912	IAV MS4	703	A549 IFNLR KO (old)	mock 48h	rep1
1716	3203.95465393795	IAV MS4	703	A549 IFNLR KO (old)	mock 48h	rep1
1717	2389.47260273973	IAV MS4	703	A549 IFNLR KO (old)	mock 48h	rep1
1718	4397.67525773196	IAV MS4	703	A549 IFNLR KO (old)	mock 48h	rep1
1719	3582.52879581152	IAV MS4	703	A549 IFNLR KO (old)	mock 48h	rep1
1720	2682.34110787172	IAV MS4	703	A549 IFNLR KO (old)	mock 48h	rep1
1721	2994.12734082397	IAV MS4	703	A549 IFNLR KO (old)	mock 48h	rep1
1722	3241.44347826087	IAV MS4	703	A549 IFNLR KO (old)	mock 48h	rep1
1723	3204.55218855219	IAV MS4	703	A549 IFNLR KO (old)	mock 48h	rep1
1724	3138.53448275862	IAV MS4	703	A549 IFNLR KO (old)	mock 48h	rep1
1725	2803.95336787565	IAV MS4	703	A549 IFNLR KO (old)	mock 48h	rep1
1726	3018.84955752212	IAV MS4	703	A549 IFNLR KO (old)	mock 48h	rep1
1727	3292.6862745098	IAV MS4	703	A549 IFNLR KO (old)	mock 48h	rep1
1728	2981.02995008319	IAV MS4	703	A549 IFNLR KO (old)	mock 48h	rep1
1729	3250.09375	IAV MS4	703	A549 IFNLR KO (old)	mock 48h	rep1
1730	2640.9433427762	IAV MS4	703	A549 IFNLR KO (old)	mock 48h	rep1
1731	2988.84269662921	IAV MS4	703	A549 IFNLR KO (old)	mock 48h	rep1
1732	3456.80952380952	IAV MS4	703	A549 IFNLR KO (old)	mock 48h	rep1
1733	3875.91747572816	IAV MS4	703	A549 IFNLR KO (old)	mock 48h	rep1
1734	3209.98845265589	IAV MS4	703	A549 IFNLR KO (old)	mock 48h	rep1
1735	3528.26923076923	IAV MS4	703	A549 IFNLR KO (old)	mock 48h	rep1
1736	3860.79794520548	IAV MS4	703	A549 IFNLR KO (old)	mock 48h	rep1
1737	3143.7225433526	IAV MS4	703	A549 IFNLR KO (old)	mock 48h	rep1
1738	2705.07428571429	IAV MS4	703	A549 IFNLR KO (old)	mock 48h	rep1
1739	2845.03314917127	IAV MS4	703	A549 IFNLR KO (old)	mock 48h	rep1
1740	3338.08881578947	IAV MS4	703	A549 IFNLR KO (old)	mock 48h	rep1
1741	2620.16949152542	IAV MS4	703	A549 IFNLR KO (old)	mock 48h	rep1
1742	3045.68857142857	IAV MS4	703	A549 IFNLR KO (old)	mock 48h	rep1
1743	3503.53753753754	IAV MS4	703	A549 IFNLR KO (old)	mock 48h	rep1
1744	2837.82485875706	IAV MS4	703	A549 IFNLR KO (old)	mock 48h	rep1
1745	3387.04605263158	IAV MS4	703	A549 IFNLR KO (old)	mock 48h	rep1
1746	3418.70200573066	IAV MS4	703	A549 IFNLR KO (old)	mock 48h	rep1
1747	3140.48091603053	IAV MS4	703	A549 IFNLR KO (old)	mock 48h	rep1
1748	3341.46649484536	IAV MS4	703	A549 IFNLR KO (old)	mock 48h	rep1
1749	3607.13405797102	IAV MS4	703	A549 IFNLR KO (old)	mock 48h	rep1
1750	2880.29938271605	IAV MS4	703	A549 IFNLR KO (old)	mock 48h	rep1
1751	3259.03875968992	IAV MS4	703	A549 IFNLR KO (old)	mock 48h	rep1
1752	3385.91525423729	IAV MS4	703	A549 IFNLR KO (old)	mock 48h	rep1
1753	3176.32802547771	IAV MS4	703	A549 IFNLR KO (old)	mock 48h	rep1
1754	3904.94932432432	IAV MS4	703	A549 IFNLR KO (old)	mock 48h	rep1
1755	3149.83244680851	IAV MS4	703	A549 IFNLR KO (old)	mock 48h	rep1
1756	3315.63291139241	IAV MS4	703	A549 IFNLR KO (old)	mock 48h	rep1
1757	3434.48292682927	IAV MS4	703	A549 IFNLR KO (old)	mock 48h	rep1
1758	2951.17250673854	IAV MS4	703	A549 IFNLR KO (old)	mock 48h	rep1
1759	3041.78546712803	IAV MS4	703	A549 IFNLR KO (old)	mock 48h	rep1
1760	2956.86984126984	IAV MS4	703	A549 IFNLR KO (old)	mock 48h	rep1
1761	2839.50922509225	IAV MS4	703	A549 IFNLR KO (old)	mock 48h	rep1
1762	2969.35185185185	IAV MS4	703	A549 IFNLR KO (old)	mock 48h	rep1
1763	3496.32786885246	IAV MS4	703	A549 IFNLR KO (old)	mock 48h	rep1
1764	3195.24623115578	IAV MS4	703	A549 IFNLR KO (old)	mock 48h	rep1
1765	2668.99588477366	IAV MS4	703	A549 IFNLR KO (old)	mock 48h	rep1
1766	3058.36170212766	IAV MS4	703	A549 IFNLR KO (old)	mock 48h	rep1
1767	3085.59589041096	IAV MS4	703	A549 IFNLR KO (old)	mock 48h	rep1
1768	3002.83757961783	IAV MS4	703	A549 IFNLR KO (old)	mock 48h	rep1
1769	2991.2864321608	IAV MS4	703	A549 IFNLR KO (old)	mock 48h	rep1
1770	3073.74545454545	IAV MS4	703	A549 IFNLR KO (old)	mock 48h	rep1
1771	3127.93093922652	IAV MS4	703	A549 IFNLR KO (old)	mock 48h	rep1
1772	2861.63636363636	IAV MS4	703	A549 IFNLR KO (old)	mock 48h	rep1
1773	3243.59731543624	IAV MS4	703	A549 IFNLR KO (old)	mock 48h	rep1
1774	3371.24513618677	IAV MS4	703	A549 IFNLR KO (old)	mock 48h	rep1
1775	3133.57275541796	IAV MS4	703	A549 IFNLR KO (old)	mock 48h	rep1
1776	2580.26153846154	IAV MS4	703	A549 IFNLR KO (old)	mock 48h	rep1
1777	3889.3381294964	IAV MS4	703	A549 IFNLR KO (old)	mock 48h	rep1
1778	3132.59550561798	IAV MS4	703	A549 IFNLR KO (old)	mock 48h	rep1
1779	2458.17065868264	IAV MS4	703	A549 IFNLR KO (old)	mock 48h	rep1
1780	3020.58582089552	IAV MS4	703	A549 IFNLR KO (old)	mock 48h	rep1
1781	3286.55172413793	IAV MS4	703	A549 IFNLR KO (old)	mock 48h	rep1
1782	2937.85333333333	IAV MS4	703	A549 IFNLR KO (old)	mock 48h	rep1
1783	4115.40495867769	IAV MS4	703	A549 IFNLR KO (old)	mock 48h	rep1
1784	3306.29432624114	IAV MS4	703	A549 IFNLR KO (old)	mock 48h	rep1
1785	2623.98034398034	IAV MS4	703	A549 IFNLR KO (old)	mock 48h	rep1
1786	3752.2673992674	IAV MS4	703	A549 IFNLR KO (old)	mock 48h	rep1
1787	3937.88259109312	IAV MS4	703	A549 IFNLR KO (old)	mock 48h	rep1
1788	2928.54469273743	IAV MS4	703	A549 IFNLR KO (old)	mock 48h	rep1
1789	4056.14432989691	IAV MS4	703	A549 IFNLR KO (old)	mock 48h	rep1
1790	3115.31848552339	IAV MS4	703	A549 IFNLR KO (old)	mock 48h	rep1
1791	3106.31543624161	IAV MS4	703	A549 IFNLR KO (old)	mock 48h	rep1
1792	3181.36855670103	IAV MS4	703	A549 IFNLR KO (old)	mock 48h	rep1
1793	3533.3986013986	IAV MS4	703	A549 IFNLR KO (old)	mock 48h	rep1
1794	3685.34393063584	IAV MS4	703	A549 IFNLR KO (old)	mock 48h	rep1
1795	2822.11538461538	IAV MS4	703	A549 IFNLR KO (old)	mock 48h	rep1
1796	3333.32600732601	IAV MS4	703	A549 IFNLR KO (old)	mock 48h	rep1
1797	3009.14634146341	IAV MS4	703	A549 IFNLR KO (old)	mock 48h	rep1
1798	3160.68888888889	IAV MS4	703	A549 IFNLR KO (old)	mock 48h	rep1
1799	2561.73469387755	IAV MS4	703	A549 IFNLR KO (old)	mock 48h	rep1
1800	3082.48816568047	IAV MS4	703	A549 IFNLR KO (old)	mock 48h	rep1
1801	3267.41530054645	IAV MS4	703	A549 IFNLR KO (old)	mock 48h	rep1
1802	3169.41895261845	IAV MS4	703	A549 IFNLR KO (old)	mock 48h	rep1
1803	2957.50677506775	IAV MS4	703	A549 IFNLR KO (old)	mock 48h	rep1
1804	3247.62253521127	IAV MS4	703	A549 IFNLR KO (old)	mock 48h	rep1
1805	2824.18548387097	IAV MS4	703	A549 IFNLR KO (old)	mock 48h	rep1
1806	3634.81173594132	IAV MS4	703	A549 IFNLR KO (old)	mock 48h	rep1
1807	4582.25	IAV MS4	703	A549 IFNLR KO (old)	mock 48h	rep1
1808	2567.14409221902	IAV MS4	703	A549 IFNLR KO (old)	mock 48h	rep1
1809	3235.35102040816	IAV MS4	703	A549 IFNLR KO (old)	mock 48h	rep1
1810	2907.3512195122	IAV MS4	703	A549 IFNLR KO (old)	mock 48h	rep1
1811	3491.168	IAV MS4	703	A549 IFNLR KO (old)	mock 48h	rep1
1812	3297.24761904762	IAV MS4	703	A549 IFNLR KO (old)	mock 48h	rep1
1813	3003.29805013928	IAV MS4	703	A549 IFNLR KO (old)	mock 48h	rep1
1814	2951.00290697674	IAV MS4	703	A549 IFNLR KO (old)	mock 48h	rep1
1815	3039.04	IAV MS4	703	A549 IFNLR KO (old)	mock 48h	rep1
1816	3116.50881612091	IAV MS4	703	A549 IFNLR KO (old)	mock 48h	rep1
1817	3020.95575221239	IAV MS4	703	A549 IFNLR KO (old)	mock 48h	rep1
1818	2672.48262548263	IAV MS4	703	A549 IFNLR KO (old)	mock 48h	rep1
1819	3124.61111111111	IAV MS4	703	A549 IFNLR KO (old)	mock 48h	rep1
1820	3959.60285714286	IAV MS4	703	A549 IFNLR KO (old)	mock 48h	rep1
1821	3248.92857142857	IAV MS4	703	A549 IFNLR KO (old)	mock 48h	rep1
1822	2609.40748440748	IAV MS4	703	A549 IFNLR KO (old)	mock 48h	rep1
1823	3097.00668896321	IAV MS4	703	A549 IFNLR KO (old)	mock 48h	rep1
1824	2929.37606837607	IAV MS4	703	A549 IFNLR KO (old)	mock 48h	rep1
1825	3132.86607142857	IAV MS4	703	A549 IFNLR KO (old)	mock 48h	rep1
1826	2787.12297734628	IAV MS4	703	A549 IFNLR KO (old)	mock 48h	rep1
1827	2761.41527446301	IAV MS4	703	A549 IFNLR KO (old)	mock 48h	rep1
1828	2685.24489795918	IAV MS4	703	A549 IFNLR KO (old)	mock 48h	rep1
1829	3267.67330677291	IAV MS4	703	A549 IFNLR KO (old)	mock 48h	rep1
1830	2668.69926650367	IAV MS4	703	A549 IFNLR KO (old)	mock 48h	rep1
1831	2865.77295918367	IAV MS4	703	A549 IFNLR KO (old)	mock 48h	rep1
1832	2682.56886227545	IAV MS4	703	A549 IFNLR KO (old)	mock 48h	rep1
1833	2917.74571428571	IAV MS4	703	A549 IFNLR KO (old)	mock 48h	rep1
1834	3133.6813559322	IAV MS4	703	A549 IFNLR KO (old)	mock 48h	rep1
1835	3296.87081339713	IAV MS4	703	A549 IFNLR KO (old)	mock 48h	rep1
1836	2867.2539184953	IAV MS4	703	A549 IFNLR KO (old)	mock 48h	rep1
1837	3023.17757009346	IAV MS4	703	A549 IFNLR KO (old)	mock 48h	rep1
1838	2915.97969543147	IAV MS4	703	A549 IFNLR KO (old)	mock 48h	rep1
1839	4643.82320441989	IAV MS4	703	A549 IFNLR KO (old)	mock 48h	rep1
1840	2844.27071823204	IAV MS4	703	A549 IFNLR KO (old)	mock 48h	rep1
1841	3355.40211640212	IAV MS4	703	A549 IFNLR KO (old)	mock 48h	rep1
1842	2569.20771513353	IAV MS4	703	A549 IFNLR KO (old)	mock 48h	rep1
1843	4407.94339622642	IAV MS4	703	A549 IFNLR KO (old)	mock 48h	rep1
1844	2878.87640449438	IAV MS4	703	A549 IFNLR KO (old)	mock 48h	rep1
1845	3309.91927083333	IAV MS4	703	A549 IFNLR KO (old)	mock 48h	rep1
1846	3316.60188087774	IAV MS4	703	A549 IFNLR KO (old)	mock 48h	rep1
1847	4442.59322033898	IAV MS4	703	A549 IFNLR KO (old)	mock 48h	rep1
1848	3034.8309352518	IAV MS4	703	A549 IFNLR KO (old)	mock 48h	rep1
1849	4398.65862068966	IAV MS4	703	A549 IFNLR KO (old)	mock 48h	rep1
1850	3762.55813953488	IAV MS4	703	A549 IFNLR KO (old)	mock 48h	rep1
1851	3199.4465648855	IAV MS4	703	A549 IFNLR KO (old)	mock 48h	rep1
1852	2773.92	IAV MS4	703	A549 IFNLR KO (old)	mock 48h	rep1
1853	2977.98283261803	IAV MS4	703	A549 IFNLR KO (old)	mock 48h	rep1
1854	2956.95953757225	IAV MS4	703	A549 IFNLR KO (old)	mock 48h	rep1
1855	3126.08045977012	IAV MS4	703	A549 IFNLR KO (old)	mock 48h	rep1
1856	3286.5552238806	IAV MS4	703	A549 IFNLR KO (old)	mock 48h	rep1
1857	3214.68336673347	IAV MS4	703	A549 IFNLR KO (old)	mock 48h	rep1
1858	4170.42715231788	IAV MS4	703	A549 IFNLR KO (old)	mock 48h	rep1
1859	2915.41176470588	IAV MS4	703	A549 IFNLR KO (old)	mock 48h	rep1
1860	3222.55208333333	IAV MS4	703	A549 IFNLR KO (old)	mock 48h	rep1
1861	3196.55803571429	IAV MS4	703	A549 IFNLR KO (old)	mock 48h	rep1
1862	3102.36904761905	IAV MS4	703	A549 IFNLR KO (old)	mock 48h	rep1
1863	4023.95817490494	IAV MS4	703	A549 IFNLR KO (old)	mock 48h	rep1
1864	2736.72886297376	IAV MS4	703	A549 IFNLR KO (old)	mock 48h	rep1
1865	3233.56948228883	IAV MS4	703	A549 IFNLR KO (old)	mock 48h	rep1
1866	2975.73765432099	IAV MS4	703	A549 IFNLR KO (old)	mock 48h	rep1
1867	3332.21186440678	IAV MS4	703	A549 IFNLR KO (old)	mock 48h	rep1
1868	2714.47443181818	IAV MS4	703	A549 IFNLR KO (old)	mock 48h	rep1
1869	3478.27734375	IAV MS4	703	A549 IFNLR KO (old)	mock 48h	rep1
1870	2836.48363636364	IAV MS4	703	A549 IFNLR KO (old)	mock 48h	rep1
1871	2844.88725490196	IAV MS4	703	A549 IFNLR KO (old)	mock 48h	rep1
1872	3748.82083333333	IAV MS4	703	A549 IFNLR KO (old)	mock 48h	rep1
1873	3042.92753623188	IAV MS4	703	A549 IFNLR KO (old)	mock 48h	rep1
1874	3258.08262108262	IAV MS4	703	A549 IFNLR KO (old)	mock 48h	rep1
1875	3318.66331658291	IAV MS4	703	A549 IFNLR KO (old)	mock 48h	rep1
1876	3483.35909090909	IAV MS4	703	A549 IFNLR KO (old)	mock 48h	rep1
1877	2890.54700854701	IAV MS4	703	A549 IFNLR KO (old)	mock 48h	rep1
1878	2761.4229390681	IAV MS4	703	A549 IFNLR KO (old)	mock 48h	rep1
1879	2738.75063613232	IAV MS4	703	A549 IFNLR KO (old)	mock 48h	rep1
1880	3169.05785123967	IAV MS4	703	A549 IFNLR KO (old)	mock 48h	rep1
1881	3492.54225352113	IAV MS4	703	A549 IFNLR KO (old)	mock 48h	rep1
1882	3392.73333333333	IAV MS4	703	A549 IFNLR KO (old)	mock 48h	rep1
1883	2814.89750692521	IAV MS4	703	A549 IFNLR KO (old)	mock 48h	rep1
1884	4306.66889632107	IAV MS4	703	A549 IFNLR KO (old)	mock 48h	rep1
1885	3439.59307359307	IAV MS4	703	A549 IFNLR KO (old)	mock 48h	rep1
1886	3085.68918918919	IAV MS4	703	A549 IFNLR KO (old)	mock 48h	rep1
1887	3123.42794759825	IAV MS4	703	A549 IFNLR KO (old)	mock 48h	rep1
1888	3709.32380952381	IAV MS4	703	A549 IFNLR KO (old)	mock 48h	rep1
1889	3132.33653846154	IAV MS4	703	A549 IFNLR KO (old)	mock 48h	rep1
1890	2794.84210526316	IAV MS4	703	A549 IFNLR KO (old)	mock 48h	rep1
1891	3240.27298850575	IAV MS4	703	A549 IFNLR KO (old)	mock 48h	rep1
1892	3245.76331360947	IAV MS4	703	A549 IFNLR KO (old)	mock 48h	rep1
1893	3305.66490765172	IAV MS4	703	A549 IFNLR KO (old)	mock 48h	rep1
1894	3255.54455445545	IAV MS4	703	A549 IFNLR KO (old)	mock 48h	rep1
1895	4294.75423728814	IAV MS4	703	A549 IFNLR KO (old)	mock 48h	rep1
1896	3115.63218390805	IAV MS4	703	A549 IFNLR KO (old)	mock 48h	rep1
1897	3087.17695473251	IAV MS4	703	A549 IFNLR KO (old)	mock 48h	rep1
1898	2689.75330396476	IAV MS4	703	A549 IFNLR KO (old)	mock 48h	rep1
1899	3181.56455142232	IAV MS4	703	A549 IFNLR KO (old)	mock 48h	rep1
1900	3019.13075060533	IAV MS4	703	A549 IFNLR KO (old)	mock 48h	rep1
1901	3422.87931034483	IAV MS4	703	A549 IFNLR KO (old)	mock 48h	rep1
1902	3691.58653846154	IAV MS4	703	A549 IFNLR KO (old)	mock 48h	rep1
1903	2749.55384615385	IAV MS4	703	A549 IFNLR KO (old)	mock 48h	rep1
1904	2925.61371841155	IAV MS4	703	A549 IFNLR KO (old)	mock 48h	rep1
1905	3697.67763157895	IAV MS4	703	A549 IFNLR KO (old)	mock 48h	rep1
1906	2733.86094674556	IAV MS4	703	A549 IFNLR KO (old)	mock 48h	rep1
1907	3020.04184100418	IAV MS4	703	A549 IFNLR KO (old)	mock 48h	rep1
1908	3355.95779220779	IAV MS4	703	A549 IFNLR KO (old)	mock 48h	rep1
1909	3566.2734375	IAV MS4	703	A549 IFNLR KO (old)	mock 48h	rep1
1910	3525.18696883853	IAV MS4	703	A549 IFNLR KO (old)	mock 48h	rep1
1911	2803.49584487535	IAV MS4	703	A549 IFNLR KO (old)	mock 48h	rep1
1912	3472.77393617021	IAV MS4	703	A549 IFNLR KO (old)	mock 48h	rep1
1913	3187.26086956522	IAV MS4	703	A549 IFNLR KO (old)	mock 48h	rep1
1914	3151.71814671815	IAV MS4	703	A549 IFNLR KO (old)	mock 48h	rep1
1915	2919.39106145251	IAV MS4	703	A549 IFNLR KO (old)	mock 48h	rep1
1916	3470.10869565217	IAV MS4	703	A549 IFNLR KO (old)	mock 48h	rep1
1917	3050.07711442786	IAV MS4	703	A549 IFNLR KO (old)	mock 48h	rep1
1918	2561.42492917847	IAV MS4	703	A549 IFNLR KO (old)	mock 48h	rep1
1919	3129.75700934579	IAV MS4	703	A549 IFNLR KO (old)	mock 48h	rep1
1920	2550.30990415335	IAV MS4	703	A549 IFNLR KO (old)	mock 48h	rep1
1921	3569.93719806763	IAV MS4	703	A549 IFNLR KO (old)	mock 48h	rep1
1922	3509.34749034749	IAV MS4	703	A549 IFNLR KO (old)	mock 48h	rep1
1923	3166.73287671233	IAV MS4	703	A549 IFNLR KO (old)	mock 48h	rep1
1924	2972.37026239067	IAV MS4	703	A549 IFNLR KO (old)	mock 48h	rep1
1925	3063.49847094801	IAV MS4	703	A549 IFNLR KO (old)	mock 48h	rep1
1926	2884.92250922509	IAV MS4	703	A549 IFNLR KO (old)	mock 48h	rep1
1927	3148.58490566038	IAV MS4	703	A549 IFNLR KO (old)	mock 48h	rep1
1928	3331.60902255639	IAV MS4	703	A549 IFNLR KO (old)	mock 48h	rep1
1929	2782.60069444444	IAV MS4	703	A549 IFNLR KO (old)	mock 48h	rep1
1930	2787.18786127168	IAV MS4	703	A549 IFNLR KO (old)	mock 48h	rep1
1931	2519.94505494506	IAV MS4	703	A549 IFNLR KO (old)	mock 48h	rep1
1932	2952.64765100671	IAV MS4	703	A549 IFNLR KO (old)	mock 48h	rep1
1933	2864.16438356164	IAV MS4	703	A549 IFNLR KO (old)	mock 48h	rep1
1934	2964.59168704157	IAV MS4	703	A549 IFNLR KO (old)	mock 48h	rep1
1935	3377.43956043956	IAV MS4	703	A549 IFNLR KO (old)	mock 48h	rep1
1936	2881.19947506562	IAV MS4	703	A549 IFNLR KO (old)	mock 48h	rep1
1937	3838.30848329049	IAV MS4	703	A549 IFNLR KO (old)	mock 48h	rep1
1938	3098.16600790514	IAV MS4	703	A549 IFNLR KO (old)	mock 48h	rep1
1939	3630.7507788162	IAV MS4	703	A549 IFNLR KO (old)	mock 48h	rep1
1940	3458.24137931034	IAV MS4	703	A549 IFNLR KO (old)	mock 48h	rep1
1941	4472.04016064257	IAV MS4	703	A549 IFNLR KO (old)	mock 48h	rep1
1942	3499.74931129477	IAV MS4	703	A549 IFNLR KO (old)	mock 48h	rep1
1943	3838.96923076923	IAV MS4	703	A549 IFNLR KO (old)	mock 48h	rep1
1944	3163.50387596899	IAV MS4	703	A549 IFNLR KO (old)	mock 48h	rep1
1945	2907.61061946903	IAV MS4	703	A549 IFNLR KO (old)	mock 48h	rep1
1946	3107.09056603774	IAV MS4	703	A549 IFNLR KO (old)	mock 48h	rep1
1947	2972.17081850534	IAV MS4	703	A549 IFNLR KO (old)	mock 48h	rep1
1948	3035.39631336406	IAV MS4	703	A549 IFNLR KO (old)	mock 48h	rep1
1949	2833.32911392405	IAV MS4	703	A549 IFNLR KO (old)	mock 48h	rep1
1950	2915.40366972477	IAV MS4	703	A549 IFNLR KO (old)	mock 48h	rep1
1951	2597.204	IAV MS4	703	A549 IFNLR KO (old)	mock 48h	rep1
1952	3024.95128205128	IAV MS4	703	A549 IFNLR KO (old)	mock 48h	rep1
1953	3109.04301075269	IAV MS4	703	A549 IFNLR KO (old)	mock 48h	rep1
1954	3266.73509933775	IAV MS4	703	A549 IFNLR KO (old)	mock 48h	rep1
1955	2779.36042402827	IAV MS4	703	A549 IFNLR KO (old)	mock 48h	rep1
1956	2757.45374449339	IAV MS4	703	A549 IFNLR KO (old)	mock 48h	rep1
1957	3976.62880886427	IAV MS4	703	A549 IFNLR KO (old)	mock 48h	rep1
1958	3080.63924050633	IAV MS4	703	A549 IFNLR KO (old)	mock 48h	rep1
1959	4448.85714285714	IAV MS4	703	A549 IFNLR KO (old)	mock 48h	rep1
1960	2488.13142857143	IAV MS4	703	A549 IFNLR KO (old)	mock 48h	rep1
1961	3558.94387755102	IAV MS4	703	A549 IFNLR KO (old)	mock 48h	rep1
1962	3160.62730627306	IAV MS4	703	A549 IFNLR KO (old)	mock 48h	rep1
1963	3228.39904988124	IAV MS4	703	A549 IFNLR KO (old)	mock 48h	rep1
1964	2644.74074074074	IAV MS4	703	A549 IFNLR KO (old)	mock 48h	rep1
1965	2994.62138728324	IAV MS4	703	A549 IFNLR KO (old)	mock 48h	rep1
1966	3656.11152416357	IAV MS4	703	A549 IFNLR KO (old)	mock 48h	rep1
1967	3142.95416666667	IAV MS4	703	A549 IFNLR KO (old)	mock 48h	rep1
1968	3751.36462093863	IAV MS4	703	A549 IFNLR KO (old)	mock 48h	rep1
1969	2751.03003003003	IAV MS4	703	A549 IFNLR KO (old)	mock 48h	rep1
1970	3729.61209964413	IAV MS4	703	A549 IFNLR KO (old)	mock 48h	rep1
1971	3723.6339869281	IAV MS4	703	A549 IFNLR KO (old)	mock 48h	rep1
1972	3540.45673076923	IAV MS4	703	A549 IFNLR KO (old)	mock 48h	rep1
1973	3638.72043010753	IAV MS4	703	A549 IFNLR KO (old)	mock 48h	rep1
1974	3379.47663551402	IAV MS4	703	A549 IFNLR KO (old)	mock 48h	rep1
1975	2826.86172839506	IAV MS4	703	A549 IFNLR KO (old)	mock 48h	rep1
1976	3276.37637362637	IAV MS4	703	A549 IFNLR KO (old)	mock 48h	rep1
1977	3147.37966101695	IAV MS4	703	A549 IFNLR KO (old)	mock 48h	rep1
1978	3146.59294871795	IAV MS4	703	A549 IFNLR KO (old)	mock 48h	rep1
1979	2700.23443223443	IAV MS4	703	A549 IFNLR KO (old)	mock 48h	rep1
1980	3141.99310344828	IAV MS4	703	A549 IFNLR KO (old)	mock 48h	rep1
1981	3120.98846153846	IAV MS4	703	A549 IFNLR KO (old)	mock 48h	rep1
1982	3746.0375	IAV MS4	703	A549 IFNLR KO (old)	mock 48h	rep1
1983	2957.12341772152	IAV MS4	703	A549 IFNLR KO (old)	mock 48h	rep1
1984	3268.69866071429	IAV MS4	703	A549 IFNLR KO (old)	mock 48h	rep1
1985	3050.1768488746	IAV MS4	703	A549 IFNLR KO (old)	mock 48h	rep1
1986	2737.7955801105	IAV MS4	703	A549 IFNLR KO (old)	mock 48h	rep1
1987	2711.15868263473	IAV MS4	703	A549 IFNLR KO (old)	mock 48h	rep1
1988	3495.1814516129	IAV MS4	703	A549 IFNLR KO (old)	mock 48h	rep1
1989	2426.6447761194	IAV MS4	703	A549 IFNLR KO (old)	mock 48h	rep1
1990	2784.8077994429	IAV MS4	703	A549 IFNLR KO (old)	mock 48h	rep1
1991	3079.22478386167	IAV MS4	703	A549 IFNLR KO (old)	mock 48h	rep1
1992	3170.32270916335	IAV MS4	703	A549 IFNLR KO (old)	mock 48h	rep1
1993	2938.72394366197	IAV MS4	703	A549 IFNLR KO (old)	mock 48h	rep1
1994	3608.2641509434	IAV MS4	703	A549 IFNLR KO (old)	mock 48h	rep1
1995	3161.65413533835	IAV MS4	703	A549 IFNLR KO (old)	mock 48h	rep1
1996	2876.77489177489	IAV MS4	703	A549 IFNLR KO (old)	mock 48h	rep1
1997	3435.84985835694	IAV MS4	703	A549 IFNLR KO (old)	mock 48h	rep1
1998	3255.76073619632	IAV MS4	703	A549 IFNLR KO (old)	mock 48h	rep1
1999	3047.48370927318	IAV MS4	703	A549 IFNLR KO (old)	mock 48h	rep1
2000	3441.8530259366	IAV MS4	703	A549 IFNLR KO (old)	mock 48h	rep1
2001	2218.46	IAV MS4	703	A549 IFNLR KO (old)	mock 48h	rep1
2002	3121.6511627907	IAV MS4	703	A549 IFNLR KO (old)	mock 48h	rep1
2003	3979.70542635659	IAV MS4	703	A549 IFNLR KO (old)	mock 48h	rep1
2004	3801.41584158416	IAV MS4	703	A549 IFNLR KO (old)	mock 48h	rep1
2005	3222.37762237762	IAV MS4	703	A549 IFNLR KO (old)	mock 48h	rep1
2006	2761.61924686192	IAV MS4	703	A549 IFNLR KO (old)	mock 48h	rep1
2007	3202.75666666667	IAV MS4	703	A549 IFNLR KO (old)	mock 48h	rep1
2008	2227.02708803612	IAV MS4	703	A549 IFNLR KO (old)	mock 48h	rep1
2009	3592.61514195584	IAV MS4	703	A549 IFNLR KO (old)	mock 48h	rep1
2010	3892.45247148289	IAV MS4	703	A549 IFNLR KO (old)	mock 48h	rep1
2011	3383.83333333333	IAV MS4	703	A549 IFNLR KO (old)	mock 48h	rep1
2012	3762.29583333333	IAV MS4	703	A549 IFNLR KO (old)	mock 48h	rep1
2013	3363.50561797753	IAV MS4	703	A549 IFNLR KO (old)	mock 48h	rep1
2014	3003.93674698795	IAV MS4	703	A549 IFNLR KO (old)	mock 48h	rep1
2015	3348.1393442623	IAV MS4	703	A549 IFNLR KO (old)	mock 48h	rep1
2016	3226.67665952891	IAV MS4	703	A549 IFNLR KO (old)	mock 48h	rep1
2017	3392.69620253165	IAV MS4	703	A549 IFNLR KO (old)	mock 48h	rep1
2018	3204.9737704918	IAV MS4	703	A549 IFNLR KO (old)	mock 48h	rep1
2019	3543.03592814371	IAV MS4	703	A549 IFNLR KO (old)	mock 48h	rep1
2020	3136.62659846547	IAV MS4	703	A549 IFNLR KO (old)	mock 48h	rep1
2021	3008.43103448276	IAV MS4	703	A549 IFNLR KO (old)	mock 48h	rep1
2022	3109.82101167315	IAV MS4	703	A549 IFNLR KO (old)	mock 48h	rep1
2023	3790.86134453782	IAV MS4	703	A549 IFNLR KO (old)	mock 48h	rep1
2024	3174.20996441281	IAV MS4	703	A549 IFNLR KO (old)	mock 48h	rep1
2025	3256.25	IAV MS4	703	A549 IFNLR KO (old)	mock 48h	rep1
2026	3043.86046511628	IAV MS4	703	A549 IFNLR KO (old)	mock 48h	rep1
2027	3121.94480519481	IAV MS4	703	A549 IFNLR KO (old)	mock 48h	rep1
2028	2613.48109965636	IAV MS4	703	A549 IFNLR KO (old)	mock 48h	rep1
2029	3645	IAV MS4	703	A549 IFNLR KO (old)	mock 48h	rep1
2030	4054.00864553314	IAV MS4	703	A549 IFNLR KO (old)	mock 48h	rep1
2031	3357.9263803681	IAV MS4	703	A549 IFNLR KO (old)	mock 48h	rep1
2032	3099.97090909091	IAV MS4	703	A549 IFNLR KO (old)	mock 48h	rep1
2033	2706.99468085106	IAV MS4	703	A549 IFNLR KO (old)	mock 48h	rep1
2034	3004.35793357934	IAV MS4	703	A549 IFNLR KO (old)	mock 48h	rep1
2035	3153.13740458015	IAV MS4	703	A549 IFNLR KO (old)	mock 48h	rep1
2036	3401.16349809886	IAV MS4	703	A549 IFNLR KO (old)	mock 48h	rep1
2037	3636.5696969697	IAV MS4	703	A549 IFNLR KO (old)	mock 48h	rep1
2038	2805.82469135802	IAV MS4	703	A549 IFNLR KO (old)	mock 48h	rep1
2039	2849.46883468835	IAV MS4	703	A549 IFNLR KO (old)	mock 48h	rep1
2040	3809.51187335092	IAV MS4	703	A549 IFNLR KO (old)	mock 48h	rep1
2041	3485.27272727273	IAV MS4	703	A549 IFNLR KO (old)	mock 48h	rep1
2042	3416.64776119403	IAV MS4	703	A549 IFNLR KO (old)	mock 48h	rep1
2043	3420.42452830189	IAV MS4	703	A549 IFNLR KO (old)	mock 48h	rep1
2044	2904.99224806202	IAV MS4	703	A549 IFNLR KO (old)	mock 48h	rep1
2045	3113.25795053004	IAV MS4	703	A549 IFNLR KO (old)	mock 48h	rep1
2046	3250.47520661157	IAV MS4	703	A549 IFNLR KO (old)	mock 48h	rep1
2047	3656.47249190939	IAV MS4	703	A549 IFNLR KO (old)	mock 48h	rep1
2048	2387.80923076923	IAV MS4	703	A549 IFNLR KO (old)	mock 48h	rep1
2049	3253.27443609023	IAV MS4	703	A549 IFNLR KO (old)	mock 48h	rep1
2050	4104.29945054945	IAV MS4	703	A549 IFNLR KO (old)	mock 48h	rep1
2051	2991.87037037037	IAV MS4	703	A549 IFNLR KO (old)	mock 48h	rep1
2052	3312.92957746479	IAV MS4	703	A549 IFNLR KO (old)	mock 48h	rep1
2053	3561.86826347305	IAV MS4	703	A549 IFNLR KO (old)	mock 48h	rep1
2054	3847.78228782288	IAV MS4	703	A549 IFNLR KO (old)	mock 48h	rep1
2055	3781.82352941177	IAV MS4	703	A549 IFNLR KO (old)	mock 48h	rep1
2056	3679.79245283019	IAV MS4	703	A549 IFNLR KO (old)	mock 48h	rep1
2057	3502.46130952381	IAV MS4	703	A549 IFNLR KO (old)	mock 48h	rep1
2058	2712.43142857143	IAV MS4	703	A549 IFNLR KO (old)	mock 48h	rep1
2059	2898.53370786517	IAV MS4	703	A549 IFNLR KO (old)	mock 48h	rep1
2060	2953.54418604651	IAV MS4	703	A549 IFNLR KO (old)	mock 48h	rep1
2061	2971.39763779528	IAV MS4	703	A549 IFNLR KO (old)	mock 48h	rep1
2062	2849.95180722892	IAV MS4	703	A549 IFNLR KO (old)	mock 48h	rep1
2063	2949.72820512821	IAV MS4	703	A549 IFNLR KO (old)	mock 48h	rep1
2064	2857.63461538462	IAV MS4	703	A549 IFNLR KO (old)	mock 48h	rep1
2065	3172.6	IAV MS4	703	A549 IFNLR KO (old)	mock 48h	rep1
2066	3145.05479452055	IAV MS4	703	A549 IFNLR KO (old)	mock 48h	rep1
2067	3842.8203125	IAV MS4	703	A549 IFNLR KO (old)	mock 48h	rep1
2068	3300.87295081967	IAV MS4	703	A549 IFNLR KO (old)	mock 48h	rep1
2069	3157.46788990826	IAV MS4	703	A549 IFNLR KO (old)	mock 48h	rep1
2070	2875.22184300341	IAV MS4	703	A549 IFNLR KO (old)	mock 48h	rep1
2071	3408.7486631016	IAV MS4	703	A549 IFNLR KO (old)	mock 48h	rep1
2072	3453.21739130435	IAV MS4	703	A549 IFNLR KO (old)	mock 48h	rep1
2073	3341.33018867925	IAV MS4	703	A549 IFNLR KO (old)	mock 48h	rep1
2074	3273.52492668622	IAV MS4	703	A549 IFNLR KO (old)	mock 48h	rep1
2075	3616.265129683	IAV MS4	703	A549 IFNLR KO (old)	mock 48h	rep1
2076	2892.67705382436	IAV MS4	703	A549 IFNLR KO (old)	mock 48h	rep1
2077	3120.10454545455	IAV MS4	703	A549 IFNLR KO (old)	mock 48h	rep1
2078	2813.54268292683	IAV MS4	703	A549 IFNLR KO (old)	mock 48h	rep1
2079	2717.25165562914	IAV MS4	703	A549 IFNLR KO (old)	mock 48h	rep1
2080	3539.23035230352	IAV MS4	703	A549 IFNLR KO (old)	mock 48h	rep1
2081	3210.92867332382	IAV MS4	703	A549 IFNLR KO (old)	mock 48h	rep1
2082	3349.3063973064	IAV MS4	703	A549 IFNLR KO (old)	mock 48h	rep1
2083	3341.28820960699	IAV MS4	703	A549 IFNLR KO (old)	mock 48h	rep1
2084	3034.12	IAV MS4	703	A549 IFNLR KO (old)	mock 48h	rep1
2085	2867.05063291139	IAV MS4	703	A549 IFNLR KO (old)	mock 48h	rep1
2086	2963.57201646091	IAV MS4	703	A549 IFNLR KO (old)	mock 48h	rep1
2087	2830.94551282051	IAV MS4	703	A549 IFNLR KO (old)	mock 48h	rep1
2088	2529.896	IAV MS4	703	A549 IFNLR KO (old)	mock 48h	rep1
2089	3776.01079136691	IAV MS4	703	A549 IFNLR KO (old)	mock 48h	rep1
2090	3685.50246305419	IAV MS4	703	A549 IFNLR KO (old)	mock 48h	rep1
2091	3676.53708439898	IAV MS4	703	A549 IFNLR KO (old)	mock 48h	rep1
2092	3251.16538461538	IAV MS4	703	A549 IFNLR KO (old)	mock 48h	rep1
2093	3274.44144144144	IAV MS4	703	A549 IFNLR KO (old)	mock 48h	rep1
2094	2920.81294964029	IAV MS4	703	A549 IFNLR KO (old)	mock 48h	rep1
2095	2499.7	IAV MS4	703	A549 IFNLR KO (old)	mock 48h	rep1
2096	3247.65354330709	IAV MS4	703	A549 IFNLR KO (old)	mock 48h	rep1
2097	3172.40066225166	IAV MS4	703	A549 IFNLR KO (old)	mock 48h	rep1
2098	3011.04379562044	IAV MS4	703	A549 IFNLR KO (old)	mock 48h	rep1
2099	3673.14910025707	IAV MS4	703	A549 IFNLR KO (old)	mock 48h	rep1
2100	3003.44807121662	IAV MS4	703	A549 IFNLR KO (old)	mock 48h	rep1
2101	2935.81497797357	IAV MS4	703	A549 IFNLR KO (old)	mock 48h	rep1
2102	2872.69615384615	IAV MS4	703	A549 IFNLR KO (old)	mock 48h	rep1
2103	2988.05367231638	IAV MS4	703	A549 IFNLR KO (old)	mock 48h	rep1
2104	3584.27884615385	IAV MS4	703	A549 IFNLR KO (old)	mock 48h	rep1
2105	3375.31049250535	IAV MS4	703	A549 IFNLR KO (old)	mock 48h	rep1
2106	3304.73714285714	IAV MS4	703	A549 IFNLR KO (old)	mock 48h	rep1
2107	2913.62055335968	IAV MS4	703	A549 IFNLR KO (old)	mock 48h	rep1
2108	2714.63475177305	IAV MS4	703	A549 IFNLR KO (old)	mock 48h	rep1
2109	3866.5049833887	IAV MS4	703	A549 IFNLR KO (old)	mock 48h	rep1
2110	3797.86324786325	IAV MS4	703	A549 IFNLR KO (old)	mock 48h	rep1
2111	3036.52472527473	IAV MS4	703	A549 IFNLR KO (old)	mock 48h	rep1
2112	3255.12698412698	IAV MS4	703	A549 IFNLR KO (old)	mock 48h	rep1
2113	3235.2868852459	IAV MS4	703	A549 IFNLR KO (old)	mock 48h	rep1
2114	3148.81920903955	IAV MS4	703	A549 IFNLR KO (old)	mock 48h	rep1
2115	3019.0625	IAV MS4	703	A549 IFNLR KO (old)	mock 48h	rep1
2116	2823.34615384615	IAV MS4	703	A549 IFNLR KO (old)	mock 48h	rep1
2117	3018.39338235294	IAV MS4	703	A549 IFNLR KO (old)	mock 48h	rep1
2118	3172.51918158568	IAV MS4	703	A549 IFNLR KO (old)	mock 48h	rep1
2119	4078.88837209302	IAV MS4	703	A549 IFNLR KO (old)	mock 48h	rep1
2120	3042.88235294118	IAV MS4	703	A549 IFNLR KO (old)	mock 48h	rep1
2121	2923.84014869888	IAV MS4	703	A549 IFNLR KO (old)	mock 48h	rep1
2122	3348.11016949153	IAV MS4	703	A549 IFNLR KO (old)	mock 48h	rep1
2123	3623.86750788644	IAV MS4	703	A549 IFNLR KO (old)	mock 48h	rep1
2124	2836.71681415929	IAV MS4	703	A549 IFNLR KO (old)	mock 48h	rep1
2125	3357.59444444444	IAV MS4	703	A549 IFNLR KO (old)	mock 48h	rep1
2126	3435.21818181818	IAV MS4	703	A549 IFNLR KO (old)	mock 48h	rep1
2127	3361.48563218391	IAV MS4	703	A549 IFNLR KO (old)	mock 48h	rep1
2128	3445.41176470588	IAV MS4	703	A549 IFNLR KO (old)	mock 48h	rep1
2129	3053.96296296296	IAV MS4	703	A549 IFNLR KO (old)	mock 48h	rep1
2130	3403.94685990338	IAV MS4	703	A549 IFNLR KO (old)	mock 48h	rep1
2131	2980.28	IAV MS4	703	A549 IFNLR KO (old)	mock 48h	rep1
2132	3144.72850678733	IAV MS4	703	A549 IFNLR KO (old)	mock 48h	rep1
2133	2980.4513618677	IAV MS4	703	A549 IFNLR KO (old)	mock 48h	rep1
2134	2903.98614958449	IAV MS4	703	A549 IFNLR KO (old)	mock 48h	rep1
2135	3873.22543352601	IAV MS4	703	A549 IFNLR KO (old)	mock 48h	rep1
2136	3441.49848024316	IAV MS4	703	A549 IFNLR KO (old)	mock 48h	rep1
2137	3606.85901639344	IAV MS4	703	A549 IFNLR KO (old)	mock 48h	rep1
2138	2754.6587537092	IAV MS4	703	A549 IFNLR KO (old)	mock 48h	rep1
2139	3068.37860082305	IAV MS4	703	A549 IFNLR KO (old)	mock 48h	rep1
2140	3274.61464968153	IAV MS4	703	A549 IFNLR KO (old)	mock 48h	rep1
2141	3797.69543147208	IAV MS4	703	A549 IFNLR KO (old)	mock 48h	rep1
2142	3782.23899371069	IAV MS4	703	A549 IFNLR KO (old)	mock 48h	rep1
2143	3534.05309734513	IAV MS4	703	A549 IFNLR KO (old)	mock 48h	rep1
2144	3063.28158844765	IAV MS4	703	A549 IFNLR KO (old)	mock 48h	rep1
2145	3415.14197530864	IAV MS4	703	A549 IFNLR KO (old)	mock 48h	rep1
2146	2836.53205128205	IAV MS4	703	A549 IFNLR KO (old)	mock 48h	rep1
2147	3042.07112970711	IAV MS4	703	A549 IFNLR KO (old)	mock 48h	rep1
2148	2974.45575221239	IAV MS4	703	A549 IFNLR KO (old)	mock 48h	rep1
2149	3499.78436657682	IAV MS4	703	A549 IFNLR KO (old)	mock 48h	rep1
2150	3388.34296028881	IAV MS4	703	A549 IFNLR KO (old)	mock 48h	rep1
2151	3570.77188328912	IAV MS4	703	A549 IFNLR KO (old)	mock 48h	rep1
2152	3653.20218579235	IAV MS4	703	A549 IFNLR KO (old)	mock 48h	rep1
2153	2591.68328445748	IAV MS4	703	A549 IFNLR KO (old)	mock 48h	rep1
2154	2741.47151898734	IAV MS4	703	A549 IFNLR KO (old)	mock 48h	rep1
2155	3006.42052980132	IAV MS4	703	A549 IFNLR KO (old)	mock 48h	rep1
2156	3952.38388625592	IAV MS4	703	A549 IFNLR KO (old)	mock 48h	rep1
2157	2865.73474801061	IAV MS4	703	A549 IFNLR KO (old)	mock 48h	rep1
2158	3876.97794117647	IAV MS4	703	A549 IFNLR KO (old)	mock 48h	rep1
2159	3166.41630901288	IAV MS4	703	A549 IFNLR KO (old)	mock 48h	rep1
2160	2906.65605095541	IAV MS4	703	A549 IFNLR KO (old)	mock 48h	rep1
2161	2654.5903307888	IAV MS4	703	A549 IFNLR KO (old)	mock 48h	rep1
2162	3243.26885245902	IAV MS4	703	A549 IFNLR KO (old)	mock 48h	rep1
2163	3225.61660079051	IAV MS4	703	A549 IFNLR KO (old)	mock 48h	rep1
2164	3007.28834355828	IAV MS4	703	A549 IFNLR KO (old)	mock 48h	rep1
2165	3483.67547169811	IAV MS4	703	A549 IFNLR KO (old)	mock 48h	rep1
2166	3808.08504398827	IAV MS4	703	A549 IFNLR KO (old)	mock 48h	rep1
2167	3770.14560439561	IAV MS4	703	A549 IFNLR KO (old)	mock 48h	rep1
2168	2730.73225806452	IAV MS4	703	A549 IFNLR KO (old)	mock 48h	rep1
2169	3972.88888888889	IAV MS4	703	A549 IFNLR KO (old)	mock 48h	rep1
2170	3249.50510204082	IAV MS4	703	A549 IFNLR KO (old)	mock 48h	rep1
2171	4777.68595041322	IAV MS4	703	A549 IFNLR KO (old)	mock 48h	rep1
2172	3626.20463320463	IAV MS4	703	A549 IFNLR KO (old)	mock 48h	rep1
2173	2878.38507462687	IAV MS4	703	A549 IFNLR KO (old)	mock 48h	rep1
2174	3953.88235294118	IAV MS4	703	A549 IFNLR KO (old)	mock 48h	rep1
2175	3135.97464788732	IAV MS4	703	A549 IFNLR KO (old)	mock 48h	rep1
2176	2863.08547008547	IAV MS4	703	A549 IFNLR KO (old)	mock 48h	rep1
2177	3075.59468438538	IAV MS4	703	A549 IFNLR KO (old)	mock 48h	rep1
2178	3717.97640117994	IAV MS4	703	A549 IFNLR KO (old)	mock 48h	rep1
2179	3123.36879432624	IAV MS4	703	A549 IFNLR KO (old)	mock 48h	rep1
2180	3263.31005586592	IAV MS4	703	A549 IFNLR KO (old)	mock 48h	rep1
2181	3511.6404109589	IAV MS4	703	A549 IFNLR KO (old)	mock 48h	rep1
2182	2755.01754385965	IAV MS4	703	A549 IFNLR KO (old)	mock 48h	rep1
2183	3636.48979591837	IAV MS4	703	A549 IFNLR KO (old)	mock 48h	rep1
2184	3397.55442176871	IAV MS4	703	A549 IFNLR KO (old)	mock 48h	rep1
2185	3159.56183745583	IAV MS4	703	A549 IFNLR KO (old)	mock 48h	rep1
2186	3815.40097799511	IAV MS4	703	A549 IFNLR KO (old)	mock 48h	rep1
2187	3667.96590909091	IAV MS4	703	A549 IFNLR KO (old)	mock 48h	rep1
2188	3471.81120943953	IAV MS4	703	A549 IFNLR KO (old)	mock 48h	rep1
2189	3300.43613707165	IAV MS4	703	A549 IFNLR KO (old)	mock 48h	rep1
2190	3038.25589225589	IAV MS4	703	A549 IFNLR KO (old)	mock 48h	rep1
2191	2912.88378378378	IAV MS4	703	A549 IFNLR KO (old)	mock 48h	rep1
2192	3414.43786982249	IAV MS4	703	A549 IFNLR KO (old)	mock 48h	rep1
2193	4363.34710743802	IAV MS4	703	A549 IFNLR KO (old)	mock 48h	rep1
2194	3373.60445682451	IAV MS4	703	A549 IFNLR KO (old)	mock 48h	rep1
2195	2874.92576419214	IAV MS4	703	A549 IFNLR KO (old)	mock 48h	rep1
2196	3367.048	IAV MS4	703	A549 IFNLR KO (old)	mock 48h	rep1
2197	2842.57661290323	IAV MS4	703	A549 IFNLR KO (old)	mock 48h	rep1
2198	3561.40345821326	IAV MS4	703	A549 IFNLR KO (old)	mock 48h	rep1
2199	2758.94198895028	IAV MS4	703	A549 IFNLR KO (old)	mock 48h	rep1
2200	3957.16853932584	IAV MS4	703	A549 IFNLR KO (old)	mock 48h	rep1
2201	3802.1081871345	IAV MS4	703	A549 IFNLR KO (old)	mock 48h	rep1
2202	3877.42647058824	IAV MS4	703	A549 IFNLR KO (old)	mock 48h	rep1
2203	2897.28318584071	IAV MS4	703	A549 IFNLR KO (old)	mock 48h	rep1
2204	2767.38520408163	IAV MS4	703	A549 IFNLR KO (old)	mock 48h	rep1
2205	3780.2671009772	IAV MS4	703	A549 IFNLR KO (old)	mock 48h	rep1
2206	3629.40136054422	IAV MS4	703	A549 IFNLR KO (old)	mock 48h	rep1
2207	3408.16666666667	IAV MS4	703	A549 IFNLR KO (old)	mock 48h	rep1
2208	3310.96652719665	IAV MS4	703	A549 IFNLR KO (old)	mock 48h	rep1
2209	2774.83116883117	IAV MS4	703	A549 IFNLR KO (old)	mock 48h	rep1
2210	2901.0650887574	IAV MS4	703	A549 IFNLR KO (old)	mock 48h	rep1
2211	3417.13612565445	IAV MS4	703	A549 IFNLR KO (old)	mock 48h	rep1
2212	3021.71007371007	IAV MS4	703	A549 IFNLR KO (old)	mock 48h	rep1
2213	3308.25886524823	IAV MS4	703	A549 IFNLR KO (old)	mock 48h	rep1
2214	3356.64473684211	IAV MS4	703	A549 IFNLR KO (old)	mock 48h	rep1
2215	3631.59090909091	IAV MS4	703	A549 IFNLR KO (old)	mock 48h	rep1
2216	3105.7537993921	IAV MS4	703	A549 IFNLR KO (old)	mock 48h	rep1
2217	3006.49618320611	IAV MS4	703	A549 IFNLR KO (old)	mock 48h	rep1
2218	3005.48199445983	IAV MS4	703	A549 IFNLR KO (old)	mock 48h	rep1
2219	3700.24685138539	IAV MS4	703	A549 IFNLR KO (old)	mock 48h	rep1
2220	3708.75067750678	IAV MS4	703	A549 IFNLR KO (old)	mock 48h	rep1
2221	2478.22270114943	IAV MS4	703	A549 IFNLR KO (old)	mock 48h	rep1
2222	3242.94273127753	IAV MS4	703	A549 IFNLR KO (old)	mock 48h	rep1
2223	3018.78888888889	IAV MS4	703	A549 IFNLR KO (old)	mock 48h	rep1
2224	2825.48603351955	IAV MS4	703	A549 IFNLR KO (old)	mock 48h	rep1
2225	3638.75367647059	IAV MS4	703	A549 IFNLR KO (old)	mock 48h	rep1
2226	2714.47239263804	IAV MS4	703	A549 IFNLR KO (old)	mock 48h	rep1
2227	3360.86266094421	IAV MS4	703	A549 IFNLR KO (old)	mock 48h	rep1
2228	3195.1170212766	IAV MS4	703	A549 IFNLR KO (old)	mock 48h	rep1
2229	3636.5	IAV MS4	703	A549 IFNLR KO (old)	mock 48h	rep1
2230	3501.82736156352	IAV MS4	703	A549 IFNLR KO (old)	mock 48h	rep1
2231	3241.18829516539	IAV MS4	703	A549 IFNLR KO (old)	mock 48h	rep1
2232	2726.93805309735	IAV MS4	703	A549 IFNLR KO (old)	mock 48h	rep1
2233	2883.51446945338	IAV MS4	703	A549 IFNLR KO (old)	mock 48h	rep1
2234	3064.02267573696	IAV MS4	703	A549 IFNLR KO (old)	mock 48h	rep1
2235	3342.09893048128	IAV MS4	703	A549 IFNLR KO (old)	mock 48h	rep1
2236	2956.13164556962	IAV MS4	703	A549 IFNLR KO (old)	mock 48h	rep1
2237	3396.45683453237	IAV MS4	703	A549 IFNLR KO (old)	mock 48h	rep1
2238	2984.1875	IAV MS4	703	A549 IFNLR KO (old)	mock 48h	rep1
2239	3223.07756232687	IAV MS4	703	A549 IFNLR KO (old)	mock 48h	rep1
2240	2994.29595015576	IAV MS4	703	A549 IFNLR KO (old)	mock 48h	rep1
2241	3441.6529209622	IAV MS4	703	A549 IFNLR KO (old)	mock 48h	rep1
2242	3001.39759036145	IAV MS4	703	A549 IFNLR KO (old)	mock 48h	rep1
2243	4153.07438016529	IAV MS4	703	A549 IFNLR KO (old)	mock 48h	rep1
2244	2133.69003690037	IAV MS4	703	A549 IFNLR KO (old)	mock 48h	rep1
2245	3463.26644736842	IAV MS4	703	A549 IFNLR KO (old)	mock 48h	rep1
2246	4355.79032258065	IAV MS4	703	A549 IFNLR KO (old)	mock 48h	rep1
2247	3134.67132867133	IAV MS4	703	A549 IFNLR KO (old)	mock 48h	rep1
2248	3504.49206349206	IAV MS4	703	A549 IFNLR KO (old)	mock 48h	rep1
2249	2936.36781609195	IAV MS4	703	A549 IFNLR KO (old)	mock 48h	rep1
2250	3697.90291262136	IAV MS4	703	A549 IFNLR KO (old)	mock 48h	rep1
2251	3376.04149377593	IAV MS4	703	A549 IFNLR KO (old)	mock 48h	rep1
2252	3836.8427672956	IAV MS4	703	A549 IFNLR KO (old)	mock 48h	rep1
2253	2947.54395604396	IAV MS4	703	A549 IFNLR KO (old)	mock 48h	rep1
2254	4084.16770833333	IAV MS4	703	A549 IFNLR KO (old)	mock 48h	rep1
2255	3613.64285714286	IAV MS4	703	A549 IFNLR KO (old)	mock 48h	rep1
2256	3796.59550561798	IAV MS4	703	A549 IFNLR KO (old)	mock 48h	rep1
2257	3288.18382352941	IAV MS4	703	A549 IFNLR KO (old)	mock 48h	rep1
2258	3319.7147766323	IAV MS4	703	A549 IFNLR KO (old)	mock 48h	rep1
2259	2987.85079365079	IAV MS4	703	A549 IFNLR KO (old)	mock 48h	rep1
2260	4281.83189655172	IAV MS4	703	A549 IFNLR KO (old)	mock 48h	rep1
2261	3616.87022900763	IAV MS4	703	A549 IFNLR KO (old)	mock 48h	rep1
2262	3005.05263157895	IAV MS4	703	A549 IFNLR KO (old)	mock 48h	rep1
2263	4137.45748987854	IAV MS4	703	A549 IFNLR KO (old)	mock 48h	rep1
2264	3826.25691699605	IAV MS4	703	A549 IFNLR KO (old)	mock 48h	rep1
2265	2477.23055555556	IAV MS4	703	A549 IFNLR KO (old)	mock 48h	rep1
2266	3458.44642857143	IAV MS4	703	A549 IFNLR KO (old)	mock 48h	rep1
2267	4428.08532423208	IAV MS4	703	A549 IFNLR KO (old)	mock 48h	rep1
2268	3202.07070707071	IAV MS4	703	A549 IFNLR KO (old)	mock 48h	rep1
2269	2416.81016042781	IAV MS4	703	A549 IFNLR KO (old)	mock 48h	rep1
2270	3201.91455696203	IAV MS4	703	A549 IFNLR KO (old)	mock 48h	rep1
2271	3202.85483870968	IAV MS4	703	A549 IFNLR KO (old)	mock 48h	rep1
2272	3137.62339514979	IAV MS4	703	A549 IFNLR KO (old)	mock 48h	rep1
2273	3166.27090301003	IAV MS4	703	A549 IFNLR KO (old)	mock 48h	rep1
2274	3307.81329113924	IAV MS4	703	A549 IFNLR KO (old)	mock 48h	rep1
2275	3425.37109375	IAV MS4	703	A549 IFNLR KO (old)	mock 48h	rep1
2276	2980.96774193548	IAV MS4	703	A549 IFNLR KO (old)	mock 48h	rep1
2277	2777.90144230769	IAV MS4	703	A549 IFNLR KO (old)	mock 48h	rep1
2278	3651.41785714286	IAV MS4	703	A549 IFNLR KO (old)	mock 48h	rep1
2279	3157.64344262295	IAV MS4	703	A549 IFNLR KO (old)	mock 48h	rep1
2280	3493.42105263158	IAV MS4	703	A549 IFNLR KO (old)	mock 48h	rep1
2281	3106.00833333333	IAV MS4	703	A549 IFNLR KO (old)	mock 48h	rep1
2282	2838.96240601504	IAV MS4	703	A549 IFNLR KO (old)	mock 48h	rep1
2283	2982.18762886598	IAV MS4	703	A549 IFNLR KO (old)	mock 48h	rep1
2284	3040.93315508021	IAV MS4	703	A549 IFNLR KO (old)	mock 48h	rep1
2285	2819.5534351145	IAV MS4	703	A549 IFNLR KO (old)	mock 48h	rep1
2286	3316.18320610687	IAV MS4	703	A549 IFNLR KO (old)	mock 48h	rep1
2287	2905.85959885387	IAV MS4	703	A549 IFNLR KO (old)	mock 48h	rep1
2288	2562.5	IAV MS4	703	A549 IFNLR KO (old)	mock 48h	rep1
2289	3272.56493506494	IAV MS4	703	A549 IFNLR KO (old)	mock 48h	rep1
2290	3284.95862068966	IAV MS4	703	A549 IFNLR KO (old)	mock 48h	rep1
2291	4074.45430809399	IAV MS4	703	A549 IFNLR KO (old)	mock 48h	rep1
2292	3191.84340659341	IAV MS4	703	A549 IFNLR KO (old)	mock 48h	rep1
2293	3223.03655913979	IAV MS4	703	A549 IFNLR KO (old)	mock 48h	rep1
2294	3824.98979591837	IAV MS4	703	A549 IFNLR KO (old)	mock 48h	rep1
2295	3123.79436619718	IAV MS4	703	A549 IFNLR KO (old)	mock 48h	rep1
2296	3416.04532577904	IAV MS4	703	A549 IFNLR KO (old)	mock 48h	rep1
2297	3131.43459915612	IAV MS4	703	A549 IFNLR KO (old)	mock 48h	rep1
2298	2991.90683229814	IAV MS4	703	A549 IFNLR KO (old)	mock 48h	rep1
2299	2854.73590504451	IAV MS4	703	A549 IFNLR KO (old)	mock 48h	rep1
2300	2511.515	IAV MS4	703	A549 IFNLR KO (old)	mock 48h	rep1
2301	2983.58862876254	IAV MS4	703	A549 IFNLR KO (old)	mock 48h	rep1
2302	3792.93835616438	IAV MS4	703	A549 IFNLR KO (old)	mock 48h	rep1
2303	3709.05945945946	IAV MS4	703	A549 IFNLR KO (old)	mock 48h	rep1
2304	3356.25291828794	IAV MS4	703	A549 IFNLR KO (old)	mock 48h	rep1
2305	3528.41312741313	IAV MS4	703	A549 IFNLR KO (old)	mock 48h	rep1
2306	3614.525	IAV MS4	703	A549 IFNLR KO (old)	mock 48h	rep1
2307	3549.56744186047	IAV MS4	703	A549 IFNLR KO (old)	mock 48h	rep1
2308	3207.65753424658	IAV MS4	703	A549 IFNLR KO (old)	mock 48h	rep1
2309	4001.00921658986	IAV MS4	703	A549 IFNLR KO (old)	mock 48h	rep1
2310	2667.87777777778	IAV MS4	703	A549 IFNLR KO (old)	mock 48h	rep1
2311	3224.94638069705	IAV MS4	703	A549 IFNLR KO (old)	mock 48h	rep1
2312	3695.33415233415	IAV MS4	703	A549 IFNLR KO (old)	mock 48h	rep1
2313	4450.80184331797	IAV MS4	703	A549 IFNLR KO (old)	mock 48h	rep1
2314	3431.66666666667	IAV MS4	703	A549 IFNLR KO (old)	mock 48h	rep1
2315	3011.99415204678	IAV MS4	703	A549 IFNLR KO (old)	mock 48h	rep1
2316	3195.44903581267	IAV MS4	703	A549 IFNLR KO (old)	mock 48h	rep1
2317	2933.43252595156	IAV MS4	703	A549 IFNLR KO (old)	mock 48h	rep1
2318	2830.42975206612	IAV MS4	703	A549 IFNLR KO (old)	mock 48h	rep1
2319	3372.89714285714	IAV MS4	703	A549 IFNLR KO (old)	mock 48h	rep1
2320	2981.95441595442	IAV MS4	703	A549 IFNLR KO (old)	mock 48h	rep1
2321	3068.76888888889	IAV MS4	703	A549 IFNLR KO (old)	mock 48h	rep1
2322	2776.41279069767	IAV MS4	703	A549 IFNLR KO (old)	mock 48h	rep1
2323	3972.36363636364	IAV MS4	703	A549 IFNLR KO (old)	mock 48h	rep1
2324	3060.51666666667	IAV MS4	703	A549 IFNLR KO (old)	mock 48h	rep1
2325	3677.54577464789	IAV MS4	703	A549 IFNLR KO (old)	mock 48h	rep1
2326	4137.9336492891	IAV MS4	703	A549 IFNLR KO (old)	mock 48h	rep1
2327	3563.63945578231	IAV MS4	703	A549 IFNLR KO (old)	mock 48h	rep1
2328	3326.56838905775	IAV MS4	703	A549 IFNLR KO (old)	mock 48h	rep1
2329	3204.38505747126	IAV MS4	703	A549 IFNLR KO (old)	mock 48h	rep1
2330	3111.46180555556	IAV MS4	703	A549 IFNLR KO (old)	mock 48h	rep1
2331	2851.60750853242	IAV MS4	703	A549 IFNLR KO (old)	mock 48h	rep1
2332	3352.18376068376	IAV MS4	703	A549 IFNLR KO (old)	mock 48h	rep1
2333	3220.62295081967	IAV MS4	703	A549 IFNLR KO (old)	mock 48h	rep1
2334	3375.33426966292	IAV MS4	703	A549 IFNLR KO (old)	mock 48h	rep1
2335	2759.15862068966	IAV MS4	703	A549 IFNLR KO (old)	mock 48h	rep1
2336	2841.46885245902	IAV MS4	703	A549 IFNLR KO (old)	mock 48h	rep1
2337	3388.12084592145	IAV MS4	703	A549 IFNLR KO (old)	mock 48h	rep1
2338	2752.48397435897	IAV MS4	703	A549 IFNLR KO (old)	mock 48h	rep1
2339	3694.06488549618	IAV MS4	703	A549 IFNLR KO (old)	mock 48h	rep1
2340	2516.19770773639	IAV MS4	703	A549 IFNLR KO (old)	mock 48h	rep1
2341	3318.5297029703	IAV MS4	703	A549 IFNLR KO (old)	mock 48h	rep1
2342	3821.09090909091	IAV MS4	703	A549 IFNLR KO (old)	mock 48h	rep1
2343	3715.35666666667	IAV MS4	703	A549 IFNLR KO (old)	mock 48h	rep1
2344	3156.81379310345	IAV MS4	703	A549 IFNLR KO (old)	mock 48h	rep1
2345	3804.93333333333	IAV MS4	703	A549 IFNLR KO (old)	mock 48h	rep1
2346	3808.72258064516	IAV MS4	703	A549 IFNLR KO (old)	mock 48h	rep1
2347	3316.55555555556	IAV MS4	703	A549 IFNLR KO (old)	mock 48h	rep1
2348	2976.65894039735	IAV MS4	703	A549 IFNLR KO (old)	mock 48h	rep1
2349	3642.93693693694	IAV MS4	703	A549 IFNLR KO (old)	mock 48h	rep1
2350	2880.89273356401	IAV MS4	703	A549 IFNLR KO (old)	mock 48h	rep1
2351	3071.96187683284	IAV MS4	703	A549 IFNLR KO (old)	mock 48h	rep1
2352	3047.6391184573	IAV MS4	703	A549 IFNLR KO (old)	mock 48h	rep1
2353	2942.80376344086	IAV MS4	703	A549 IFNLR KO (old)	mock 48h	rep1
2354	5106.6437007874	IAV MS4	703	A549 IFNLR KO (old)	mock 48h	rep1
2355	3484.6275862069	IAV MS4	703	A549 IFNLR KO (old)	mock 48h	rep1
2356	3049.35108153078	IAV MS4	703	A549 IFNLR KO (old)	mock 48h	rep1
2357	3206.49554896142	IAV MS4	703	A549 IFNLR KO (old)	mock 48h	rep1
2358	3684.68444444444	IAV MS4	703	A549 IFNLR KO (old)	mock 48h	rep1
2359	3920.15384615385	IAV MS4	703	A549 IFNLR KO (old)	mock 48h	rep1
2360	2332.45081967213	IAV MS4	703	A549 IFNLR KO (old)	mock 48h	rep1
2361	2774.228	IAV MS4	703	A549 IFNLR KO (old)	mock 48h	rep1
2362	2980.03797468354	IAV MS4	703	A549 IFNLR KO (old)	mock 48h	rep1
2363	3417.31294964029	IAV MS4	703	A549 IFNLR KO (old)	mock 48h	rep1
2364	2890.29906542056	IAV MS4	703	A549 IFNLR KO (old)	mock 48h	rep1
2365	4216.8	IAV MS4	703	A549 IFNLR KO (old)	mock 48h	rep1
2366	3295.46783625731	IAV MS4	703	A549 IFNLR KO (old)	mock 48h	rep1
2367	3708.24918032787	IAV MS4	703	A549 IFNLR KO (old)	mock 48h	rep1
2368	3091.05821917808	IAV MS4	703	A549 IFNLR KO (old)	mock 48h	rep1
2369	2844.50881953867	IAV MS4	703	A549 IFNLR KO (old)	mock 48h	rep1
2370	2931.8779342723	IAV MS4	703	A549 IFNLR KO (old)	mock 48h	rep1
2371	2561.24568965517	IAV MS4	703	A549 IFNLR KO (old)	mock 48h	rep1
2372	3148.46557377049	IAV MS4	703	A549 IFNLR KO (old)	mock 48h	rep1
2373	2943.85638297872	IAV MS4	703	A549 IFNLR KO (old)	mock 48h	rep1
2374	3150.0401459854	IAV MS4	703	A549 IFNLR KO (old)	mock 48h	rep1
2375	3108.76308539945	IAV MS4	703	A549 IFNLR KO (old)	mock 48h	rep1
2376	2851.17192982456	IAV MS4	703	A549 IFNLR KO (old)	mock 48h	rep1
2377	3798.45643153527	IAV MS4	703	A549 IFNLR KO (old)	mock 48h	rep1
2378	2971.76981132076	IAV MS4	703	A549 IFNLR KO (old)	mock 48h	rep1
2379	2645.22972972973	IAV MS4	703	A549 IFNLR KO (old)	mock 48h	rep1
2380	3326.02222222222	IAV MS4	703	A549 IFNLR KO (old)	mock 48h	rep1
2381	3272.4985915493	IAV MS4	703	A549 IFNLR KO (old)	mock 48h	rep1
2382	3321.42433234421	IAV MS4	703	A549 IFNLR KO (old)	mock 48h	rep1
2383	2687.69758064516	IAV MS4	703	A549 IFNLR KO (old)	mock 48h	rep1
2384	3366.05841924399	IAV MS4	703	A549 IFNLR KO (old)	mock 48h	rep1
2385	2993.5	IAV MS4	703	A549 IFNLR KO (old)	mock 48h	rep1
2386	3315.73371104816	IAV MS4	703	A549 IFNLR KO (old)	mock 48h	rep1
2387	2674.34586466165	IAV MS4	703	A549 IFNLR KO (old)	mock 48h	rep1
2388	2774.83235294118	IAV MS4	703	A549 IFNLR KO (old)	mock 48h	rep1
2389	3519.97142857143	IAV MS4	703	A549 IFNLR KO (old)	mock 48h	rep1
2390	3306.31833910035	IAV MS4	703	A549 IFNLR KO (old)	mock 48h	rep1
2391	2889.3598820059	IAV MS4	703	A549 IFNLR KO (old)	mock 48h	rep1
2392	2846.33454545455	IAV MS4	703	A549 IFNLR KO (old)	mock 48h	rep1
2393	4826.02325581395	IAV MS4	703	A549 IFNLR KO (old)	mock 48h	rep1
2394	3691.59649122807	IAV MS4	703	A549 IFNLR KO (old)	mock 48h	rep1
2395	4126.4406779661	IAV MS4	703	A549 IFNLR KO (old)	mock 48h	rep1
2396	3356.63505747126	IAV MS4	703	A549 IFNLR KO (old)	mock 48h	rep1
2397	2923.85885885886	IAV MS4	703	A549 IFNLR KO (old)	mock 48h	rep1
2398	3149.27678571429	IAV MS4	703	A549 IFNLR KO (old)	mock 48h	rep1
2399	2534.45652173913	IAV MS4	703	A549 IFNLR KO (old)	mock 48h	rep1
2400	3597.00495049505	IAV MS4	703	A549 IFNLR KO (old)	mock 48h	rep1
2401	4226.42807017544	IAV MS4	703	A549 IFNLR KO (old)	mock 48h	rep1
2402	2515.54447439353	IAV MS4	703	A549 IFNLR KO (old)	mock 48h	rep1
2403	3044.43724696356	IAV MS4	703	A549 IFNLR KO (old)	mock 48h	rep1
2404	3856.21897810219	IAV MS4	703	A549 IFNLR KO (old)	mock 48h	rep1
2405	2550.9211409396	IAV MS4	703	A549 IFNLR KO (old)	mock 48h	rep1
2406	2805.12552301255	IAV MS4	703	A549 IFNLR KO (old)	mock 48h	rep1
2407	4181.25603864734	IAV MS4	703	A549 IFNLR KO (old)	mock 48h	rep1
2408	3681.35576923077	IAV MS4	703	A549 IFNLR KO (old)	mock 48h	rep1
2409	3606.15384615385	IAV MS4	703	A549 IFNLR KO (old)	mock 48h	rep1
2410	3241.78525641026	IAV MS4	703	A549 IFNLR KO (old)	mock 48h	rep1
2411	3592.08461538462	IAV MS4	703	A549 IFNLR KO (old)	mock 48h	rep1
2412	3848.78590078329	IAV MS4	703	A549 IFNLR KO (old)	mock 48h	rep1
2413	3517.46125461255	IAV MS4	703	A549 IFNLR KO (old)	mock 48h	rep1
2414	4026.46428571429	IAV MS4	703	A549 IFNLR KO (old)	mock 48h	rep1
2415	2855.43733333333	IAV MS4	703	A549 IFNLR KO (old)	mock 48h	rep1
2416	3433.79807692308	IAV MS4	703	A549 IFNLR KO (old)	mock 48h	rep1
2417	4157.83870967742	IAV MS4	703	A549 IFNLR KO (old)	mock 48h	rep1
2418	3995.70070422535	IAV MS4	703	A549 IFNLR KO (old)	mock 48h	rep1
2419	3016.53125	IAV MS4	703	A549 IFNLR KO (old)	mock 48h	rep1
2420	3188.27467811159	IAV MS4	703	A549 IFNLR KO (old)	mock 48h	rep1
2421	3549.96732026144	IAV MS4	703	A549 IFNLR KO (old)	mock 48h	rep1
2422	3387.37113402062	IAV MS4	703	A549 IFNLR KO (old)	mock 48h	rep1
2423	3382.4962406015	IAV MS4	703	A549 IFNLR KO (old)	mock 48h	rep1
2424	3427.0078125	IAV MS4	703	A549 IFNLR KO (old)	mock 48h	rep1
2425	4330.85477178423	IAV MS4	703	A549 IFNLR KO (old)	mock 48h	rep1
2426	2751.50967741936	IAV MS4	703	A549 IFNLR KO (old)	mock 48h	rep1
2427	3540.25609756098	IAV MS4	703	A549 IFNLR KO (old)	mock 48h	rep1
2428	2997.2745490982	IAV MS4	703	A549 IFNLR KO (old)	mock 48h	rep1
2429	3537.58125	IAV MS4	703	A549 IFNLR KO (old)	mock 48h	rep1
2430	3374.55160142349	IAV MS4	703	A549 IFNLR KO (old)	mock 48h	rep1
2431	2965.70460704607	IAV MS4	703	A549 IFNLR KO (old)	mock 48h	rep1
2432	3042.94620253165	IAV MS4	703	A549 IFNLR KO (old)	mock 48h	rep1
2433	3158.1408045977	IAV MS4	703	A549 IFNLR KO (old)	mock 48h	rep1
2434	3443.70253164557	IAV MS4	703	A549 IFNLR KO (old)	mock 48h	rep1
2435	3296.20212765957	IAV MS4	703	A549 IFNLR KO (old)	mock 48h	rep1
2436	2815.32170542636	IAV MS4	703	A549 IFNLR KO (old)	mock 48h	rep1
2437	2860.13898305085	IAV MS4	703	A549 IFNLR KO (old)	mock 48h	rep1
2438	3215.85145888594	IAV MS4	703	A549 IFNLR KO (old)	mock 48h	rep1
2439	3220.22379603399	IAV MS4	703	A549 IFNLR KO (old)	mock 48h	rep1
2440	3372.38227848101	IAV MS4	703	A549 IFNLR KO (old)	mock 48h	rep1
2441	3283.97586206897	IAV MS4	703	A549 IFNLR KO (old)	mock 48h	rep1
2442	2958.37654320988	IAV MS4	703	A549 IFNLR KO (old)	mock 48h	rep1
2443	3660.45714285714	IAV MS4	703	A549 IFNLR KO (old)	mock 48h	rep1
2444	4112.76987447699	IAV MS4	703	A549 IFNLR KO (old)	mock 48h	rep1
2445	3030.75128205128	IAV MS4	703	A549 IFNLR KO (old)	mock 48h	rep1
2446	3056.8031496063	IAV MS4	703	A549 IFNLR KO (old)	mock 48h	rep1
2447	3543.73668639053	IAV MS4	703	A549 IFNLR KO (old)	mock 48h	rep1
2448	3538.14107883817	IAV MS4	703	A549 IFNLR KO (old)	mock 48h	rep1
2449	4495.74920634921	IAV MS4	703	A549 IFNLR KO (old)	mock 48h	rep1
2450	4533.15486725664	IAV MS4	703	A549 IFNLR KO (old)	mock 48h	rep1
2451	3014.77005347594	IAV MS4	703	A549 IFNLR KO (old)	mock 48h	rep1
2452	3619.81506849315	IAV MS4	703	A549 IFNLR KO (old)	mock 48h	rep1
2453	2343.20843672457	IAV MS4	703	A549 IFNLR KO (old)	mock 48h	rep1
2454	2941.20648967552	IAV MS4	703	A549 IFNLR KO (old)	mock 48h	rep1
2455	3101.40540540541	IAV MS4	703	A549 IFNLR KO (old)	mock 48h	rep1
2456	2991.9336492891	IAV MS4	703	A549 IFNLR KO (old)	mock 48h	rep1
2457	3542.71308016878	IAV MS4	703	A549 IFNLR KO (old)	mock 48h	rep1
2458	3245.66883116883	IAV MS4	703	A549 IFNLR KO (old)	mock 48h	rep1
2459	3700.9696969697	IAV MS4	703	A549 IFNLR KO (old)	mock 48h	rep1
2460	4341.45867768595	IAV MS4	703	A549 IFNLR KO (old)	mock 48h	rep1
2461	2847.7774566474	IAV MS4	703	A549 IFNLR KO (old)	mock 48h	rep1
2462	3406.87677725118	IAV MS4	703	A549 IFNLR KO (old)	mock 48h	rep1
2463	2907.95833333333	IAV MS4	703	A549 IFNLR KO (old)	mock 48h	rep1
2464	3530.79182156134	IAV MS4	703	A549 IFNLR KO (old)	mock 48h	rep1
2465	3194.29020979021	IAV MS4	703	A549 IFNLR KO (old)	mock 48h	rep1
2466	3295.29372937294	IAV MS4	703	A549 IFNLR KO (old)	mock 48h	rep1
2467	2913.03636363636	IAV MS4	703	A549 IFNLR KO (old)	mock 48h	rep1
2468	3305.97965116279	IAV MS4	703	A549 IFNLR KO (old)	mock 48h	rep1
2469	4364.75502008032	IAV MS4	703	A549 IFNLR KO (old)	mock 48h	rep1
2470	2868.16896551724	IAV MS4	703	A549 IFNLR KO (old)	mock 48h	rep1
2471	3265.28685258964	IAV MS4	703	A549 IFNLR KO (old)	mock 48h	rep1
2472	3267.0380952381	IAV MS4	703	A549 IFNLR KO (old)	mock 48h	rep1
2473	2877.1384083045	IAV MS4	703	A549 IFNLR KO (old)	mock 48h	rep1
2474	3389.59541984733	IAV MS4	703	A549 IFNLR KO (old)	mock 48h	rep1
2475	3139.55244755245	IAV MS4	703	A549 IFNLR KO (old)	mock 48h	rep1
2476	3000.17525773196	IAV MS4	703	A549 IFNLR KO (old)	mock 48h	rep1
2477	2871.6765578635	IAV MS4	703	A549 IFNLR KO (old)	mock 48h	rep1
2478	4185.18954248366	IAV MS4	703	A549 IFNLR KO (old)	mock 48h	rep1
2479	3197.96449704142	IAV MS4	703	A549 IFNLR KO (old)	mock 48h	rep1
2480	3279.17040358744	IAV MS4	703	A549 IFNLR KO (old)	mock 48h	rep1
2481	3050.04189944134	IAV MS4	703	A549 IFNLR KO (old)	mock 48h	rep1
2482	3956.5	IAV MS4	703	A549 IFNLR KO (old)	mock 48h	rep1
2483	3725.47148288973	IAV MS4	703	A549 IFNLR KO (old)	mock 48h	rep1
2484	2791.97443181818	IAV MS4	703	A549 IFNLR KO (old)	mock 48h	rep1
2485	3106.54985754986	IAV MS4	703	A549 IFNLR KO (old)	mock 48h	rep1
2486	2720.85081585082	IAV MS4	703	A549 IFNLR KO (old)	mock 48h	rep1
2487	3484.15652173913	IAV MS4	703	A549 IFNLR KO (old)	mock 48h	rep1
2488	3435.93203883495	IAV MS4	703	A549 IFNLR KO (old)	mock 48h	rep1
2489	3414.62211981567	IAV MS4	703	A549 IFNLR KO (old)	mock 48h	rep1
2490	2886.61452513966	IAV MS4	703	A549 IFNLR KO (old)	mock 48h	rep1
2491	3238.48909657321	IAV MS4	703	A549 IFNLR KO (old)	mock 48h	rep1
2492	3442.9702970297	IAV MS4	703	A549 IFNLR KO (old)	mock 48h	rep1
2493	3357.55769230769	IAV MS4	703	A549 IFNLR KO (old)	mock 48h	rep1
2494	3578.94346289753	IAV MS4	703	A549 IFNLR KO (old)	mock 48h	rep1
2495	3568.62271062271	IAV MS4	703	A549 IFNLR KO (old)	mock 48h	rep1
2496	2864.3649122807	IAV MS4	703	A549 IFNLR KO (old)	mock 48h	rep1
2497	2958.12693498452	IAV MS4	703	A549 IFNLR KO (old)	mock 48h	rep1
2498	3721.48888888889	IAV MS4	703	A549 IFNLR KO (old)	mock 48h	rep1
2499	3045.12676056338	IAV MS4	703	A549 IFNLR KO (old)	mock 48h	rep1
2500	3040.556	IAV MS4	703	A549 IFNLR KO (old)	mock 48h	rep1
2501	3295.18490566038	IAV MS4	703	A549 IFNLR KO (old)	mock 48h	rep1
2502	3211.00615384615	IAV MS4	703	A549 IFNLR KO (old)	mock 48h	rep1
2503	2863.24742268041	IAV MS4	703	A549 IFNLR KO (old)	mock 48h	rep1
2504	4458.43069306931	IAV MS4	703	A549 IFNLR KO (old)	mock 48h	rep1
2505	3597.80952380952	IAV MS4	703	A549 IFNLR KO (old)	mock 48h	rep1
2506	3256.866359447	IAV MS4	703	A549 IFNLR KO (old)	mock 48h	rep1
2507	2991.97807017544	IAV MS4	703	A549 IFNLR KO (old)	mock 48h	rep1
2508	2870.559566787	IAV MS4	703	A549 IFNLR KO (old)	mock 48h	rep1
2509	3245.432	IAV MS4	703	A549 IFNLR KO (old)	mock 48h	rep1
2510	3746.06824925816	IAV MS4	703	A549 IFNLR KO (old)	mock 48h	rep1
2511	2952.06469002695	IAV MS4	703	A549 IFNLR KO (old)	mock 48h	rep1
2512	3016.21770334928	IAV MS4	703	A549 IFNLR KO (old)	mock 48h	rep1
2513	3228.36	IAV MS4	703	A549 IFNLR KO (old)	mock 48h	rep1
2514	3164.94722955145	IAV MS4	703	A549 IFNLR KO (old)	mock 48h	rep1
2515	2980.28767123288	IAV MS4	703	A549 IFNLR KO (old)	mock 48h	rep1
2516	4059.73170731707	IAV MS4	703	A549 IFNLR KO (old)	mock 48h	rep1
2517	4522.73287671233	IAV MS4	703	A549 IFNLR KO (old)	mock 48h	rep1
2518	2866.84341637011	IAV MS4	703	A549 IFNLR KO (old)	mock 48h	rep1
2519	3040.96853146853	IAV MS4	703	A549 IFNLR KO (old)	mock 48h	rep1
2520	3011.17346938776	IAV MS4	703	A549 IFNLR KO (old)	mock 48h	rep1
2521	2902.46153846154	IAV MS4	703	A549 IFNLR KO (old)	mock 48h	rep1
2522	2838.82897862233	IAV MS4	703	A549 IFNLR KO (old)	mock 48h	rep1
2523	3698.29874213837	IAV MS4	703	A549 IFNLR KO (old)	mock 48h	rep1
2524	3395.00598802395	IAV MS4	703	A549 IFNLR KO (old)	mock 48h	rep1
2525	3051.58513931889	IAV MS4	703	A549 IFNLR KO (old)	mock 48h	rep1
2526	4032.38723404255	IAV MS4	703	A549 IFNLR KO (old)	mock 48h	rep1
2527	3774.64935064935	IAV MS4	703	A549 IFNLR KO (old)	mock 48h	rep1
2528	3345.33123028391	IAV MS4	703	A549 IFNLR KO (old)	mock 48h	rep1
2529	3170.11869436202	IAV MS4	703	A549 IFNLR KO (old)	mock 48h	rep1
2530	3114.57009345794	IAV MS4	703	A549 IFNLR KO (old)	mock 48h	rep1
2531	2754.12857142857	IAV MS4	703	A549 IFNLR KO (old)	mock 48h	rep1
2532	2803.63139931741	IAV MS4	703	A549 IFNLR KO (old)	mock 48h	rep1
2533	3021.08056872038	IAV MS4	703	A549 IFNLR KO (old)	mock 48h	rep1
2534	2752.00371747212	IAV MS4	703	A549 IFNLR KO (old)	mock 48h	rep1
2535	3348.44032921811	IAV MS4	703	A549 IFNLR KO (old)	mock 48h	rep1
2536	3563.55837563452	IAV MS4	703	A549 IFNLR KO (old)	mock 48h	rep1
2537	3068.52	IAV MS4	703	A549 IFNLR KO (old)	mock 48h	rep1
2538	3678.56302521008	IAV MS4	703	A549 IFNLR KO (old)	mock 48h	rep1
2539	3066.54243542435	IAV MS4	703	A549 IFNLR KO (old)	mock 48h	rep1
2540	2768.83168316832	IAV MS4	703	A549 IFNLR KO (old)	mock 48h	rep1
2541	3261.25625	IAV MS4	703	A549 IFNLR KO (old)	mock 48h	rep1
2542	2799.20463320463	IAV MS4	703	A549 IFNLR KO (old)	mock 48h	rep1
2543	3152.35106382979	IAV MS4	703	A549 IFNLR KO (old)	mock 48h	rep1
2544	3294.85020242915	IAV MS4	703	A549 IFNLR KO (old)	mock 48h	rep1
2545	3343.95348837209	IAV MS4	703	A549 IFNLR KO (old)	mock 48h	rep1
2546	3568.70967741935	IAV MS4	703	A549 IFNLR KO (old)	mock 48h	rep1
2547	2704.62637362637	IAV MS4	703	A549 IFNLR KO (old)	mock 48h	rep1
2548	3041.29765886288	IAV MS4	703	A549 IFNLR KO (old)	mock 48h	rep1
2549	2992.54406130268	IAV MS4	703	A549 IFNLR KO (old)	mock 48h	rep1
2550	3735.24309392265	IAV MS4	703	A549 IFNLR KO (old)	mock 48h	rep1
2551	3069.07988165681	IAV MS4	703	A549 IFNLR KO (old)	mock 48h	rep1
2552	3077.58085808581	IAV MS4	703	A549 IFNLR KO (old)	mock 48h	rep1
2553	3160.70106761566	IAV MS4	703	A549 IFNLR KO (old)	mock 48h	rep1
2554	3747.99324324324	IAV MS4	703	A549 IFNLR KO (old)	mock 48h	rep1
2555	2845.19942196532	IAV MS4	703	A549 IFNLR KO (old)	mock 48h	rep1
2556	3414.6094890511	IAV MS4	703	A549 IFNLR KO (old)	mock 48h	rep1
2557	3223.90510948905	IAV MS4	703	A549 IFNLR KO (old)	mock 48h	rep1
2558	2828.12290502793	IAV MS4	703	A549 IFNLR KO (old)	mock 48h	rep1
2559	3102.05442176871	IAV MS4	703	A549 IFNLR KO (old)	mock 48h	rep1
2560	2595.56363636364	IAV MS4	703	A549 IFNLR KO (old)	mock 48h	rep1
2561	3325.69259259259	IAV MS4	703	A549 IFNLR KO (old)	mock 48h	rep1
2562	3268.34375	IAV MS4	703	A549 IFNLR KO (old)	mock 48h	rep1
2563	3361.38267148014	IAV MS4	703	A549 IFNLR KO (old)	mock 48h	rep1
2564	3240.48844884488	IAV MS4	703	A549 IFNLR KO (old)	mock 48h	rep1
2565	2909.65283018868	IAV MS4	703	A549 IFNLR KO (old)	mock 48h	rep1
2566	3314.35251798561	IAV MS4	703	A549 IFNLR KO (old)	mock 48h	rep1
2567	3040.66375545852	IAV MS4	703	A549 IFNLR KO (old)	mock 48h	rep1
2568	4245	IAV MS4	703	A549 IFNLR KO (old)	mock 48h	rep1
2569	3556.93992932862	IAV MS4	703	A549 IFNLR KO (old)	mock 48h	rep1
2570	3338.2118226601	IAV MS4	703	A549 IFNLR KO (old)	mock 48h	rep1
2571	3385.06319702602	IAV MS4	703	A549 IFNLR KO (old)	mock 48h	rep1
2572	4208.92592592593	IAV MS4	703	A549 IFNLR KO (old)	mock 48h	rep1
2573	3090.56637168142	IAV MS4	703	A549 IFNLR KO (old)	mock 48h	rep1
2574	3556.91	IAV MS4	703	A549 IFNLR KO (old)	mock 48h	rep1
2575	3438.67706422018	IAV MS4	703	A549 IFNLR KO (old)	mock 48h	rep1
2576	2676.78108108108	IAV MS4	703	A549 IFNLR KO (old)	mock 48h	rep1
2577	3077.70036101083	IAV MS4	703	A549 IFNLR KO (old)	mock 48h	rep1
2578	3404.33977900553	IAV MS4	703	A549 IFNLR KO (old)	mock 48h	rep1
2579	3571.91519434629	IAV MS4	703	A549 IFNLR KO (old)	mock 48h	rep1
2580	3168.2862745098	IAV MS4	703	A549 IFNLR KO (old)	mock 48h	rep1
2581	3557.98644067797	IAV MS4	703	A549 IFNLR KO (old)	mock 48h	rep1
2582	2596.16774193548	IAV MS4	703	A549 IFNLR KO (old)	mock 48h	rep1
2583	3424.49831649832	IAV MS4	703	A549 IFNLR KO (old)	mock 48h	rep1
2584	3960.55601659751	IAV MS4	703	A549 IFNLR KO (old)	mock 48h	rep1
2585	2813.58024691358	IAV MS4	703	A549 IFNLR KO (old)	mock 48h	rep1
2586	3241.875	IAV MS4	703	A549 IFNLR KO (old)	mock 48h	rep1
2587	2951	IAV MS4	703	A549 IFNLR KO (old)	mock 48h	rep1
2588	3397.77637130802	IAV MS4	703	A549 IFNLR KO (old)	mock 48h	rep1
2589	2634.92605633803	IAV MS4	703	A549 IFNLR KO (old)	mock 48h	rep1
2590	3087.35510204082	IAV MS4	703	A549 IFNLR KO (old)	mock 48h	rep1
2591	4470.84466019418	IAV MS4	703	A549 IFNLR KO (old)	mock 48h	rep1
2592	2971.89937106918	IAV MS4	703	A549 IFNLR KO (old)	mock 48h	rep1
2593	2858.71936758893	IAV MS4	703	A549 IFNLR KO (old)	mock 48h	rep1
2594	5374.6926713948	IAV MS4	703	A549 IFNLR KO (old)	mock 48h	rep1
2595	3677.26	IAV MS4	703	A549 IFNLR KO (old)	mock 48h	rep1
2596	2983.68206521739	IAV MS4	703	A549 IFNLR KO (old)	mock 48h	rep1
2597	3174.66666666667	IAV MS4	703	A549 IFNLR KO (old)	mock 48h	rep1
2598	3739.60431654676	IAV MS4	703	A549 IFNLR KO (old)	mock 48h	rep1
2599	3560.5	IAV MS4	703	A549 IFNLR KO (old)	mock 48h	rep1
2600	2974.1214953271	IAV MS4	703	A549 IFNLR KO (old)	mock 48h	rep1
2601	3052.85223367698	IAV MS4	703	A549 IFNLR KO (old)	mock 48h	rep1
2602	3146.31601731602	IAV MS4	703	A549 IFNLR KO (old)	mock 48h	rep1
2603	3025.03875968992	IAV MS4	703	A549 IFNLR KO (old)	mock 48h	rep1
2604	3087.15789473684	IAV MS4	703	A549 IFNLR KO (old)	mock 48h	rep1
2605	3329.15476190476	IAV MS4	703	A549 IFNLR KO (old)	mock 48h	rep1
2606	3510.49833887043	IAV MS4	703	A549 IFNLR KO (old)	mock 48h	rep1
2607	3000.26495726496	IAV MS4	703	A549 IFNLR KO (old)	mock 48h	rep1
2608	3689.58076923077	IAV MS4	703	A549 IFNLR KO (old)	mock 48h	rep1
2609	2767.36330935252	IAV MS4	703	A549 IFNLR KO (old)	mock 48h	rep1
2610	3044.01127819549	IAV MS4	703	A549 IFNLR KO (old)	mock 48h	rep1
2611	3001.25274725275	IAV MS4	703	A549 IFNLR KO (old)	mock 48h	rep1
2612	3043.3359375	IAV MS4	703	A549 IFNLR KO (old)	mock 48h	rep1
2613	3146.29395604396	IAV MS4	703	A549 IFNLR KO (old)	mock 48h	rep1
2614	2567.14695340502	IAV MS4	703	A549 IFNLR KO (old)	mock 48h	rep1
2615	3067.57407407407	IAV MS4	703	A549 IFNLR KO (old)	mock 48h	rep1
2616	4346.41009463722	IAV MS4	703	A549 IFNLR KO (old)	mock 48h	rep1
2617	3735.28685258964	IAV MS4	703	A549 IFNLR KO (old)	mock 48h	rep1
2618	3301.60358056266	IAV MS4	703	A549 IFNLR KO (old)	mock 48h	rep1
2619	3830.33740831296	IAV MS4	703	A549 IFNLR KO (old)	mock 48h	rep1
2620	3089.69158878505	IAV MS4	703	A549 IFNLR KO (old)	mock 48h	rep1
2621	2866.48137535817	IAV MS4	703	A549 IFNLR KO (old)	mock 48h	rep1
2622	3468.7213740458	IAV MS4	703	A549 IFNLR KO (old)	mock 48h	rep1
2623	3370.97916666667	IAV MS4	703	A549 IFNLR KO (old)	mock 48h	rep1
2624	3328.90291262136	IAV MS4	703	A549 IFNLR KO (old)	mock 48h	rep1
2625	2835.41055718475	IAV MS4	703	A549 IFNLR KO (old)	mock 48h	rep1
2626	2944.04240282686	IAV MS4	703	A549 IFNLR KO (old)	mock 48h	rep1
2627	2921.41795665635	IAV MS4	703	A549 IFNLR KO (old)	mock 48h	rep1
2628	3238.85808580858	IAV MS4	703	A549 IFNLR KO (old)	mock 48h	rep1
2629	3800.26394052045	IAV MS4	703	A549 IFNLR KO (old)	mock 48h	rep1
2630	3060.37809187279	IAV MS4	703	A549 IFNLR KO (old)	mock 48h	rep1
2631	3290.91071428571	IAV MS4	703	A549 IFNLR KO (old)	mock 48h	rep1
2632	2621.52737752161	IAV MS4	703	A549 IFNLR KO (old)	mock 48h	rep1
2633	3578.42148760331	IAV MS4	703	A549 IFNLR KO (old)	mock 48h	rep1
2634	2804.26271186441	IAV MS4	703	A549 IFNLR KO (old)	mock 48h	rep1
2635	4268.84827586207	IAV MS4	703	A549 IFNLR KO (old)	mock 48h	rep1
2636	2959.25201072386	IAV MS4	703	A549 IFNLR KO (old)	mock 48h	rep1
2637	3374.56652360515	IAV MS4	703	A549 IFNLR KO (old)	mock 48h	rep1
2638	3376.6814516129	IAV MS4	703	A549 IFNLR KO (old)	mock 48h	rep1
2639	2769.43390804598	IAV MS4	703	A549 IFNLR KO (old)	mock 48h	rep1
2640	3052.27113702624	IAV MS4	703	A549 IFNLR KO (old)	mock 48h	rep1
2641	3209.98122065728	IAV MS4	703	A549 IFNLR KO (old)	mock 48h	rep1
2642	2955.77631578947	IAV MS4	703	A549 IFNLR KO (old)	mock 48h	rep1
2643	2987.3661971831	IAV MS4	703	A549 IFNLR KO (old)	mock 48h	rep1
2644	3227.65	IAV MS4	703	A549 IFNLR KO (old)	mock 48h	rep1
2645	3248.19005847953	IAV MS4	703	A549 IFNLR KO (old)	mock 48h	rep1
2646	3200.31392405063	IAV MS4	703	A549 IFNLR KO (old)	mock 48h	rep1
2647	3524.688	IAV MS4	703	A549 IFNLR KO (old)	mock 48h	rep1
2648	3219.58158995816	IAV MS4	703	A549 IFNLR KO (old)	mock 48h	rep1
2649	3496.36756756757	IAV MS4	703	A549 IFNLR KO (old)	mock 48h	rep1
2650	3301.92857142857	IAV MS4	703	A549 IFNLR KO (old)	mock 48h	rep1
2651	3184.27857142857	IAV MS4	703	A549 IFNLR KO (old)	mock 48h	rep1
2652	2833.02169197397	IAV MS4	703	A549 IFNLR KO (old)	mock 48h	rep1
2653	3310.9865470852	IAV MS4	703	A549 IFNLR KO (old)	mock 48h	rep1
2654	2727.61682242991	IAV MS4	703	A549 IFNLR KO (old)	mock 48h	rep1
2655	3981.49494949495	IAV MS4	703	A549 IFNLR KO (old)	mock 48h	rep1
2656	3024.10759493671	IAV MS4	703	A549 IFNLR KO (old)	mock 48h	rep1
2657	3509.52848101266	IAV MS4	703	A549 IFNLR KO (old)	mock 48h	rep1
2658	2902.77152317881	IAV MS4	703	A549 IFNLR KO (old)	mock 48h	rep1
2659	3187.10984848485	IAV MS4	703	A549 IFNLR KO (old)	mock 48h	rep1
2660	3032.73828125	IAV MS4	703	A549 IFNLR KO (old)	mock 48h	rep1
2661	3375.88425925926	IAV MS4	703	A549 IFNLR KO (old)	mock 48h	rep1
2662	2781.9817232376	IAV MS4	703	A549 IFNLR KO (old)	mock 48h	rep1
2663	2963.98142414861	IAV MS4	703	A549 IFNLR KO (old)	mock 48h	rep1
2664	3401.74603174603	IAV MS4	703	A549 IFNLR KO (old)	mock 48h	rep1
2665	3945.49310344828	IAV MS4	703	A549 IFNLR KO (old)	mock 48h	rep1
2666	3920.1875	IAV MS4	703	A549 IFNLR KO (old)	mock 48h	rep1
2667	3018.62605042017	IAV MS4	703	A549 IFNLR KO (old)	mock 48h	rep1
2668	2937.24920127796	IAV MS4	703	A549 IFNLR KO (old)	mock 48h	rep1
2669	3091.07786885246	IAV MS4	703	A549 IFNLR KO (old)	mock 48h	rep1
2670	2983.0843373494	IAV MS4	703	A549 IFNLR KO (old)	mock 48h	rep1
2671	2925.91764705882	IAV MS4	703	A549 IFNLR KO (old)	mock 48h	rep1
2672	3150.11612903226	IAV MS4	703	A549 IFNLR KO (old)	mock 48h	rep1
2673	3510.55769230769	IAV MS4	703	A549 IFNLR KO (old)	mock 48h	rep1
2674	2960.45396825397	IAV MS4	703	A549 IFNLR KO (old)	mock 48h	rep1
2675	3323.08510638298	IAV MS4	703	A549 IFNLR KO (old)	mock 48h	rep1
2676	3059.14858490566	IAV MS4	703	A549 IFNLR KO (old)	mock 48h	rep1
2677	3761.54268292683	IAV MS4	703	A549 IFNLR KO (old)	mock 48h	rep1
2678	3409.74409448819	IAV MS4	703	A549 IFNLR KO (old)	mock 48h	rep1
2679	2933.67875647668	IAV MS4	703	A549 IFNLR KO (old)	mock 48h	rep1
2680	3659.6442687747	IAV MS4	703	A549 IFNLR KO (old)	mock 48h	rep1
2681	2792.7037037037	IAV MS4	703	A549 IFNLR KO (old)	mock 48h	rep1
2682	3410.82456140351	IAV MS4	703	A549 IFNLR KO (old)	mock 48h	rep1
2683	2766.79611650485	IAV MS4	703	A549 IFNLR KO (old)	mock 48h	rep1
2684	3182.66393442623	IAV MS4	703	A549 IFNLR KO (old)	mock 48h	rep1
2685	3571.58024691358	IAV MS4	703	A549 IFNLR KO (old)	mock 48h	rep1
2686	2517.67759562842	IAV MS4	703	A549 IFNLR KO (old)	mock 48h	rep1
2687	3622.09944751381	IAV MS4	703	A549 IFNLR KO (old)	mock 48h	rep1
2688	4017.62209302326	IAV MS4	703	A549 IFNLR KO (old)	mock 48h	rep1
2689	3494.57471264368	IAV MS4	703	A549 IFNLR KO (old)	mock 48h	rep1
2690	2732.32692307692	IAV MS4	703	A549 IFNLR KO (old)	mock 48h	rep1
2691	3237.95321637427	IAV MS4	703	A549 IFNLR KO (old)	mock 48h	rep1
2692	2828.74061433447	IAV MS4	703	A549 IFNLR KO (old)	mock 48h	rep1
2693	3075.52926829268	IAV MS4	703	A549 IFNLR KO (old)	mock 48h	rep1
2694	3055.29337539432	IAV MS4	703	A549 IFNLR KO (old)	mock 48h	rep1
2695	3316.73060344828	IAV MS4	703	A549 IFNLR KO (old)	mock 48h	rep1
2696	3512.49382716049	IAV MS4	703	A549 IFNLR KO (old)	mock 48h	rep1
2697	2414.86363636364	IAV MS4	703	A549 IFNLR KO (old)	mock 48h	rep1
2698	3136.27319587629	IAV MS4	703	A549 IFNLR KO (old)	mock 48h	rep1
2699	2862.77385159011	IAV MS4	703	A549 IFNLR KO (old)	mock 48h	rep1
2700	3424.52	IAV MS4	703	A549 IFNLR KO (old)	mock 48h	rep1
2701	2880.94256756757	IAV MS4	703	A549 IFNLR KO (old)	mock 48h	rep1
2702	3165.81927710843	IAV MS4	703	A549 IFNLR KO (old)	mock 48h	rep1
2703	2985.38197424893	IAV MS4	703	A549 IFNLR KO (old)	mock 48h	rep1
2704	3896.875	IAV MS4	703	A549 IFNLR KO (old)	mock 48h	rep1
2705	3004.29936305732	IAV MS4	703	A549 IFNLR KO (old)	mock 48h	rep1
2706	2991.21904761905	IAV MS4	703	A549 IFNLR KO (old)	mock 48h	rep1
2707	2875.21705426357	IAV MS4	703	A549 IFNLR KO (old)	mock 48h	rep1
2708	3285.94037940379	IAV MS4	703	A549 IFNLR KO (old)	mock 48h	rep1
2709	3869.5737704918	IAV MS4	703	A549 IFNLR KO (old)	mock 48h	rep1
2710	2846.38709677419	IAV MS4	703	A549 IFNLR KO (old)	mock 48h	rep1
2711	2864.90076335878	IAV MS4	703	A549 IFNLR KO (old)	mock 48h	rep1
2712	2319.02162162162	IAV MS4	703	A549 IFNLR KO (old)	mock 48h	rep1
2713	3269.30327868852	IAV MS4	703	A549 IFNLR KO (old)	mock 48h	rep1
2714	3518.20233463035	IAV MS4	703	A549 IFNLR KO (old)	mock 48h	rep1
2715	3835.36796536797	IAV MS4	703	A549 IFNLR KO (old)	mock 48h	rep1
2716	3877.2119205298	IAV MS4	703	A549 IFNLR KO (old)	mock 48h	rep1
2717	2969	IAV MS4	703	A549 IFNLR KO (old)	mock 48h	rep1
2718	2691.32063492064	IAV MS4	703	A549 IFNLR KO (old)	mock 48h	rep1
2719	3549.62612612613	IAV MS4	703	A549 IFNLR KO (old)	mock 48h	rep1
2720	2734.80158730159	IAV MS4	703	A549 IFNLR KO (old)	mock 48h	rep1
2721	3580.96352583587	IAV MS4	703	A549 IFNLR KO (old)	mock 48h	rep1
2722	3473.76785714286	IAV MS4	703	A549 IFNLR KO (old)	mock 48h	rep1
2723	3791.13732394366	IAV MS4	703	A549 IFNLR KO (old)	mock 48h	rep1
2724	3393.13734939759	IAV MS4	703	A549 IFNLR KO (old)	mock 48h	rep1
2725	3278.32034632035	IAV MS4	703	A549 IFNLR KO (old)	mock 48h	rep1
2726	3464.7480620155	IAV MS4	703	A549 IFNLR KO (old)	mock 48h	rep1
2727	3786.08771929825	IAV MS4	703	A549 IFNLR KO (old)	mock 48h	rep1
2728	3545.9926199262	IAV MS4	703	A549 IFNLR KO (old)	mock 48h	rep1
2729	3226.87889273356	IAV MS4	703	A549 IFNLR KO (old)	mock 48h	rep1
2730	3072.30461538462	IAV MS4	703	A549 IFNLR KO (old)	mock 48h	rep1
2731	3103.80373831776	IAV MS4	703	A549 IFNLR KO (old)	mock 48h	rep1
2732	3914.00940438871	IAV MS4	703	A549 IFNLR KO (old)	mock 48h	rep1
2733	2850.01714285714	IAV MS4	703	A549 IFNLR KO (old)	mock 48h	rep1
2734	3769.73509933775	IAV MS4	703	A549 IFNLR KO (old)	mock 48h	rep1
2735	3936.75	IAV MS4	703	A549 IFNLR KO (old)	mock 48h	rep1
2736	3409.77186311787	IAV MS4	703	A549 IFNLR KO (old)	mock 48h	rep1
2737	3225.36194029851	IAV MS4	703	A549 IFNLR KO (old)	mock 48h	rep1
2738	2577.54211663067	IAV MS4	703	A549 IFNLR KO (old)	mock 48h	rep1
2739	3259.21698113208	IAV MS4	703	A549 IFNLR KO (old)	mock 48h	rep1
2740	2903.89783281734	IAV MS4	703	A549 IFNLR KO (old)	mock 48h	rep1
2741	3476.90128755365	IAV MS4	703	A549 IFNLR KO (old)	mock 48h	rep1
2742	3078.58646616541	IAV MS4	703	A549 IFNLR KO (old)	mock 48h	rep1
2743	3193.85593220339	IAV MS4	703	A549 IFNLR KO (old)	mock 48h	rep1
2744	3037.1514084507	IAV MS4	703	A549 IFNLR KO (old)	mock 48h	rep1
2745	3092.29961089494	IAV MS4	703	A549 IFNLR KO (old)	mock 48h	rep1
2746	3256.51592356688	IAV MS4	703	A549 IFNLR KO (old)	mock 48h	rep1
2747	3448.03157894737	IAV MS4	703	A549 IFNLR KO (old)	mock 48h	rep1
2748	3604.79175257732	IAV MS4	703	A549 IFNLR KO (old)	mock 48h	rep1
2749	3532.10305343511	IAV MS4	703	A549 IFNLR KO (old)	mock 48h	rep1
2750	3393.23131672598	IAV MS4	703	A549 IFNLR KO (old)	mock 48h	rep1
2751	3076.73684210526	IAV MS4	703	A549 IFNLR KO (old)	mock 48h	rep1
2752	2867.80188679245	IAV MS4	703	A549 IFNLR KO (old)	mock 48h	rep1
2753	3309.02040816327	IAV MS4	703	A549 IFNLR KO (old)	mock 48h	rep1
2754	3916.07960199005	IAV MS4	703	A549 IFNLR KO (old)	mock 48h	rep1
2755	3576.24066390042	IAV MS4	703	A549 IFNLR KO (old)	mock 48h	rep1
2756	2539.23928571429	IAV MS4	703	A549 IFNLR KO (old)	mock 48h	rep1
2757	3067.09742120344	IAV MS4	703	A549 IFNLR KO (old)	mock 48h	rep1
2758	2760.95209580838	IAV MS4	703	A549 IFNLR KO (old)	mock 48h	rep1
2759	4087.79930795848	IAV MS4	703	A549 IFNLR KO (old)	mock 48h	rep1
2760	3260.79083094556	IAV MS4	703	A549 IFNLR KO (old)	mock 48h	rep1
2761	3226.61794019934	IAV MS4	703	A549 IFNLR KO (old)	mock 48h	rep1
2762	2561.97411003236	IAV MS4	703	A549 IFNLR KO (old)	mock 48h	rep1
2763	3188.34027777778	IAV MS4	703	A549 IFNLR KO (old)	mock 48h	rep1
2764	3416.00416666667	IAV MS4	703	A549 IFNLR KO (old)	mock 48h	rep1
2765	4521.06818181818	IAV MS4	703	A549 IFNLR KO (old)	mock 48h	rep1
2766	3174.09734513274	IAV MS4	703	A549 IFNLR KO (old)	mock 48h	rep1
2767	3823.71014492754	IAV MS4	703	A549 IFNLR KO (old)	mock 48h	rep1
2768	2994.45487364621	IAV MS4	703	A549 IFNLR KO (old)	mock 48h	rep1
2769	3151.20087336245	IAV MS4	703	A549 IFNLR KO (old)	mock 48h	rep1
2770	2824.57538461539	IAV MS4	703	A549 IFNLR KO (old)	mock 48h	rep1
2771	3308.79194630872	IAV MS4	703	A549 IFNLR KO (old)	mock 48h	rep1
2772	3142.30980392157	IAV MS4	703	A549 IFNLR KO (old)	mock 48h	rep1
2773	3492.8544600939	IAV MS4	703	A549 IFNLR KO (old)	mock 48h	rep1
2774	3715.51282051282	IAV MS4	703	A549 IFNLR KO (old)	mock 48h	rep1
2775	3115.07692307692	IAV MS4	703	A549 IFNLR KO (old)	mock 48h	rep1
2776	3803.60927152318	IAV MS4	703	A549 IFNLR KO (old)	mock 48h	rep1
2777	3074.90064102564	IAV MS4	703	A549 IFNLR KO (old)	mock 48h	rep1
2778	3099.73333333333	IAV MS4	703	A549 IFNLR KO (old)	mock 48h	rep1
2779	2454.61016949153	IAV MS4	703	A549 IFNLR KO (old)	mock 48h	rep1
2780	2159.86813186813	IAV MS4	703	A549 IFNLR KO (old)	mock 48h	rep1
2781	3660.1880733945	IAV MS4	703	A549 IFNLR KO (old)	mock 48h	rep1
2782	2794.09708737864	IAV MS4	703	A549 IFNLR KO (old)	mock 48h	rep1
2783	3227.66153846154	IAV MS4	703	A549 IFNLR KO (old)	mock 48h	rep1
2784	3207.93062200957	IAV MS4	703	A549 IFNLR KO (old)	mock 48h	rep1
2785	2537.00843881857	IAV MS4	703	A549 IFNLR KO (old)	mock 48h	rep1
2786	3115.27397260274	IAV MS4	703	A549 IFNLR KO (old)	mock 48h	rep1
2787	2542.39549839228	IAV MS4	703	A549 IFNLR KO (old)	mock 48h	rep1
2788	3469.76993865031	IAV MS4	703	A549 IFNLR KO (old)	mock 48h	rep1
2789	3465.40333333333	IAV MS4	703	A549 IFNLR KO (old)	mock 48h	rep1
2790	3253.34218289086	IAV MS4	703	A549 IFNLR KO (old)	mock 48h	rep1
2791	2821.37368421053	IAV MS4	703	A549 IFNLR KO (old)	mock 48h	rep1
2792	3041.78587699317	IAV MS4	703	A549 IFNLR KO (old)	mock 48h	rep1
2793	3038.54130434783	IAV MS4	703	A549 IFNLR KO (old)	mock 48h	rep1
2794	3623.225	IAV MS4	703	A549 IFNLR KO (old)	mock 48h	rep1
2795	3202.34892086331	IAV MS4	703	A549 IFNLR KO (old)	mock 48h	rep1
2796	3153.49803921569	IAV MS4	703	A549 IFNLR KO (old)	mock 48h	rep1
2797	2843.75698324022	IAV MS4	703	A549 IFNLR KO (old)	mock 48h	rep1
2798	2916.79396984925	IAV MS4	703	A549 IFNLR KO (old)	mock 48h	rep1
2799	3862.72159090909	IAV MS4	703	A549 IFNLR KO (old)	mock 48h	rep1
2800	3399.46583850932	IAV MS4	703	A549 IFNLR KO (old)	mock 48h	rep1
2801	2664.67419354839	IAV MS4	703	A549 IFNLR KO (old)	mock 48h	rep1
2802	3454.08841463415	IAV MS4	703	A549 IFNLR KO (old)	mock 48h	rep1
2803	3402.70061728395	IAV MS4	703	A549 IFNLR KO (old)	mock 48h	rep1
2804	3340.74615384615	IAV MS4	703	A549 IFNLR KO (old)	mock 48h	rep1
2805	3998.25773195876	IAV MS4	703	A549 IFNLR KO (old)	mock 48h	rep1
2806	3026.71782178218	IAV MS4	703	A549 IFNLR KO (old)	mock 48h	rep1
2807	3066.70955882353	IAV MS4	703	A549 IFNLR KO (old)	mock 48h	rep1
2808	2779.98761609907	IAV MS4	703	A549 IFNLR KO (old)	mock 48h	rep1
2809	3328.44985673352	IAV MS4	703	A549 IFNLR KO (old)	mock 48h	rep1
2810	3916.80204778157	IAV MS4	703	A549 IFNLR KO (old)	mock 48h	rep1
2811	2699.71575342466	IAV MS4	703	A549 IFNLR KO (old)	mock 48h	rep1
2812	3523.91549295775	IAV MS4	703	A549 IFNLR KO (old)	mock 48h	rep1
2813	3854.03194888179	IAV MS4	703	A549 IFNLR KO (old)	mock 48h	rep1
2814	3609.06349206349	IAV MS4	703	A549 IFNLR KO (old)	mock 48h	rep1
2815	2774.43225806452	IAV MS4	703	A549 IFNLR KO (old)	mock 48h	rep1
2816	3027.08675799087	IAV MS4	703	A549 IFNLR KO (old)	mock 48h	rep1
2817	3168.96124031008	IAV MS4	703	A549 IFNLR KO (old)	mock 48h	rep1
2818	2885.11963190184	IAV MS4	703	A549 IFNLR KO (old)	mock 48h	rep1
2819	3140.3306122449	IAV MS4	703	A549 IFNLR KO (old)	mock 48h	rep1
2820	2825.99574468085	IAV MS4	703	A549 IFNLR KO (old)	mock 48h	rep1
2821	4553.53676470588	IAV MS4	703	A549 IFNLR KO (old)	mock 48h	rep1
2822	2904.83431952663	IAV MS4	703	A549 IFNLR KO (old)	mock 48h	rep1
2823	3079.65187713311	IAV MS4	703	A549 IFNLR KO (old)	mock 48h	rep1
2824	2760.08695652174	IAV MS4	703	A549 IFNLR KO (old)	mock 48h	rep1
2825	3176.38333333333	IAV MS4	703	A549 IFNLR KO (old)	mock 48h	rep1
2826	2662.8085106383	IAV MS4	703	A549 IFNLR KO (old)	mock 48h	rep1
2827	3262.17096774194	IAV MS4	703	A549 IFNLR KO (old)	mock 48h	rep1
2828	3643.93728222997	IAV MS4	703	A549 IFNLR KO (old)	mock 48h	rep1
2829	2989.79132791328	IAV MS4	703	A549 IFNLR KO (old)	mock 48h	rep1
2830	3113.12542372881	IAV MS4	703	A549 IFNLR KO (old)	mock 48h	rep1
2831	3203.21774193548	IAV MS4	703	A549 IFNLR KO (old)	mock 48h	rep1
2832	3195.35426008969	IAV MS4	703	A549 IFNLR KO (old)	mock 48h	rep1
2833	3303.3853820598	IAV MS4	703	A549 IFNLR KO (old)	mock 48h	rep1
2834	4023.37333333333	IAV MS4	703	A549 IFNLR KO (old)	mock 48h	rep1
2835	2807.52369077307	IAV MS4	703	A549 IFNLR KO (old)	mock 48h	rep1
2836	2962.52454780362	IAV MS4	703	A549 IFNLR KO (old)	mock 48h	rep1
2837	3124.75313807531	IAV MS4	703	A549 IFNLR KO (old)	mock 48h	rep1
2838	2951.99378881988	IAV MS4	703	A549 IFNLR KO (old)	mock 48h	rep1
2839	2694.06694560669	IAV MS4	703	A549 IFNLR KO (old)	mock 48h	rep1
2840	2434.99598393574	IAV MS4	703	A549 IFNLR KO (old)	mock 48h	rep1
2841	3079.1313559322	IAV MS4	703	A549 IFNLR KO (old)	mock 48h	rep1
2842	3049.08978328173	IAV MS4	703	A549 IFNLR KO (old)	mock 48h	rep1
2843	3635.57564575646	IAV MS4	703	A549 IFNLR KO (old)	mock 48h	rep1
2844	2874.94871794872	IAV MS4	703	A549 IFNLR KO (old)	mock 48h	rep1
2845	2676.18620689655	IAV MS4	703	A549 IFNLR KO (old)	mock 48h	rep1
2846	3199.99339933993	IAV MS4	703	A549 IFNLR KO (old)	mock 48h	rep1
2847	3842.4125	IAV MS4	703	A549 IFNLR KO (old)	mock 48h	rep1
2848	3915.18604651163	IAV MS4	703	A549 IFNLR KO (old)	mock 48h	rep1
2849	3106.94972067039	IAV MS4	703	A549 IFNLR KO (old)	mock 48h	rep1
2850	3063.65068493151	IAV MS4	703	A549 IFNLR KO (old)	mock 48h	rep1
2851	2908.19109947644	IAV MS4	703	A549 IFNLR KO (old)	mock 48h	rep1
2852	2857.24624624625	IAV MS4	703	A549 IFNLR KO (old)	mock 48h	rep1
2853	3388.69230769231	IAV MS4	703	A549 IFNLR KO (old)	mock 48h	rep1
2854	2853.25714285714	IAV MS4	703	A549 IFNLR KO (old)	mock 48h	rep1
2855	2467.80152671756	IAV MS4	703	A549 IFNLR KO (old)	mock 48h	rep1
2856	3549.44897959184	IAV MS4	703	A549 IFNLR KO (old)	mock 48h	rep1
2857	2881	IAV MS4	703	A549 IFNLR KO (old)	mock 48h	rep1
2858	4246.65625	IAV MS4	703	A549 IFNLR KO (old)	mock 48h	rep1
2859	3006.99224806202	IAV MS4	703	A549 IFNLR KO (old)	mock 48h	rep1
2860	2658.03157894737	IAV MS4	703	A549 IFNLR KO (old)	mock 48h	rep1
2861	2681.79012345679	IAV MS4	703	A549 IFNLR KO (old)	mock 48h	rep1
2862	2788.16370106762	IAV MS4	703	A549 IFNLR KO (old)	mock 48h	rep1
2863	3584.43037974684	IAV MS4	703	A549 IFNLR KO (old)	mock 48h	rep1
2864	2756.54771784232	IAV MS4	703	A549 IFNLR KO (old)	mock 48h	rep1
2865	3137.17840375587	IAV MS4	703	A549 IFNLR KO (old)	mock 48h	rep1
2866	3176.36339522546	IAV MS4	703	A549 IFNLR KO (old)	mock 48h	rep1
2867	2893.75498575499	IAV MS4	703	A549 IFNLR KO (old)	mock 48h	rep1
2868	3661.73051948052	IAV MS4	703	A549 IFNLR KO (old)	mock 48h	rep1
2869	3139.54817275748	IAV MS4	703	A549 IFNLR KO (old)	mock 48h	rep1
2870	2831.28222996516	IAV MS4	703	A549 IFNLR KO (old)	mock 48h	rep1
2871	3914.26334519573	IAV MS4	703	A549 IFNLR KO (old)	mock 48h	rep1
2872	3521.2788671024	IAV MS4	703	A549 IFNLR KO (old)	mock 48h	rep1
2873	3277.332247557	IAV MS4	703	A549 IFNLR KO (old)	mock 48h	rep1
2874	3409.65313653137	IAV MS4	703	A549 IFNLR KO (old)	mock 48h	rep1
2875	2654.23101265823	IAV MS4	703	A549 IFNLR KO (old)	mock 48h	rep1
2876	3716.21917808219	IAV MS4	703	A549 IFNLR KO (old)	mock 48h	rep1
2877	3687.02912621359	IAV MS4	703	A549 IFNLR KO (old)	mock 48h	rep1
2878	3000.28767123288	IAV MS4	703	A549 IFNLR KO (old)	mock 48h	rep1
2879	3016.31219512195	IAV MS4	703	A549 IFNLR KO (old)	mock 48h	rep1
2880	2836.99677419355	IAV MS4	703	A549 IFNLR KO (old)	mock 48h	rep1
2881	2620.98484848485	IAV MS4	703	A549 IFNLR KO (old)	mock 48h	rep1
2882	3024.21428571429	IAV MS4	703	A549 IFNLR KO (old)	mock 48h	rep1
2883	2704.6228956229	IAV MS4	703	A549 IFNLR KO (old)	mock 48h	rep1
2884	3670.60084033613	IAV MS4	703	A549 IFNLR KO (old)	mock 48h	rep1
2885	3637.91272727273	IAV MS4	703	A549 IFNLR KO (old)	mock 48h	rep1
2886	3020.2196969697	IAV MS4	703	A549 IFNLR KO (old)	mock 48h	rep1
2887	3558.56703910615	IAV MS4	703	A549 IFNLR KO (old)	mock 48h	rep1
2888	2730.23692307692	IAV MS4	703	A549 IFNLR KO (old)	mock 48h	rep1
2889	2836.03629032258	IAV MS4	703	A549 IFNLR KO (old)	mock 48h	rep1
2890	3133.43260188088	IAV MS4	703	A549 IFNLR KO (old)	mock 48h	rep1
2891	2785.37943262411	IAV MS4	703	A549 IFNLR KO (old)	mock 48h	rep1
2892	3229.54230769231	IAV MS4	703	A549 IFNLR KO (old)	mock 48h	rep1
2893	2990.38043478261	IAV MS4	703	A549 IFNLR KO (old)	mock 48h	rep1
2894	3486.19133574007	IAV MS4	703	A549 IFNLR KO (old)	mock 48h	rep1
2895	2771.61458333333	IAV MS4	703	A549 IFNLR KO (old)	mock 48h	rep1
2896	3266.10174418605	IAV MS4	703	A549 IFNLR KO (old)	mock 48h	rep1
2897	3155.12738853503	IAV MS4	703	A549 IFNLR KO (old)	mock 48h	rep1
2898	2796.6064516129	IAV MS4	703	A549 IFNLR KO (old)	mock 48h	rep1
2899	3990.60498220641	IAV MS4	703	A549 IFNLR KO (old)	mock 48h	rep1
2900	3568.79442508711	IAV MS4	703	A549 IFNLR KO (old)	mock 48h	rep1
2901	3472.22170900693	IAV MS4	703	A549 IFNLR KO (old)	mock 48h	rep1
2902	3168.61988304094	IAV MS4	703	A549 IFNLR KO (old)	mock 48h	rep1
2903	3099.16309012876	IAV MS4	703	A549 IFNLR KO (old)	mock 48h	rep1
2904	2889.49046321526	IAV MS4	703	A549 IFNLR KO (old)	mock 48h	rep1
2905	2909.92192192192	IAV MS4	703	A549 IFNLR KO (old)	mock 48h	rep1
2906	3915.42916666667	IAV MS4	703	A549 IFNLR KO (old)	mock 48h	rep1
2907	3271.51515151515	IAV MS4	703	A549 IFNLR KO (old)	mock 48h	rep1
2908	3270.49442379182	IAV MS4	703	A549 IFNLR KO (old)	mock 48h	rep1
2909	3166.91986062718	IAV MS4	703	A549 IFNLR KO (old)	mock 48h	rep1
2910	3320.62845849802	IAV MS4	703	A549 IFNLR KO (old)	mock 48h	rep1
2911	2660.46418338109	IAV MS4	703	A549 IFNLR KO (old)	mock 48h	rep1
2912	3287.71367521368	IAV MS4	703	A549 IFNLR KO (old)	mock 48h	rep1
2913	2888.72140762463	IAV MS4	703	A549 IFNLR KO (old)	mock 48h	rep1
2914	15185.4362416107	IAV MS4	703	A549 IFNLR KO (old)	mock 48h	rep1
2915	3119.98305084746	IAV MS4	703	A549 IFNLR KO (old)	mock 48h	rep1
2916	3167.81424148607	IAV MS4	703	A549 IFNLR KO (old)	mock 48h	rep1
2917	2916.07871720117	IAV MS4	703	A549 IFNLR KO (old)	mock 48h	rep1
2918	3259.36428571429	IAV MS4	703	A549 IFNLR KO (old)	mock 48h	rep1
2919	2679.54339622642	IAV MS4	703	A549 IFNLR KO (old)	mock 48h	rep1
2920	2929.14285714286	IAV MS4	703	A549 IFNLR KO (old)	mock 48h	rep1
2921	3361.60327868852	IAV MS4	703	A549 IFNLR KO (old)	mock 48h	rep1
2922	4196.34126984127	IAV MS4	703	A549 IFNLR KO (old)	mock 48h	rep1
2923	3476.73652694611	IAV MS4	703	A549 IFNLR KO (old)	mock 48h	rep1
2924	2981.23006134969	IAV MS4	703	A549 IFNLR KO (old)	mock 48h	rep1
2925	3593.48979591837	IAV MS4	703	A549 IFNLR KO (old)	mock 48h	rep1
2926	3377.32389937107	IAV MS4	703	A549 IFNLR KO (old)	mock 48h	rep1
2927	3259.85590778098	IAV MS4	703	A549 IFNLR KO (old)	mock 48h	rep1
2928	3100.23598820059	IAV MS4	703	A549 IFNLR KO (old)	mock 48h	rep1
2929	3176.63953488372	IAV MS4	703	A549 IFNLR KO (old)	mock 48h	rep1
2930	3311.82336182336	IAV MS4	703	A549 IFNLR KO (old)	mock 48h	rep1
2931	3040.93006993007	IAV MS4	703	A549 IFNLR KO (old)	mock 48h	rep1
2932	3330.55014326648	IAV MS4	703	A549 IFNLR KO (old)	mock 48h	rep1
2933	3586.02976190476	IAV MS4	703	A549 IFNLR KO (old)	mock 48h	rep1
2934	2905.36059479554	IAV MS4	703	A549 IFNLR KO (old)	mock 48h	rep1
2935	3701.072	IAV MS4	703	A549 IFNLR KO (old)	mock 48h	rep1
2936	4549.5724137931	IAV MS4	703	A549 IFNLR KO (old)	mock 48h	rep1
2937	3644.84057971015	IAV MS4	703	A549 IFNLR KO (old)	mock 48h	rep1
2938	3004.27027027027	IAV MS4	703	A549 IFNLR KO (old)	mock 48h	rep1
2939	2878.83550913838	IAV MS4	703	A549 IFNLR KO (old)	mock 48h	rep1
2940	4121.25401069519	IAV MS4	703	A549 IFNLR KO (old)	mock 48h	rep1
2941	3087.84355828221	IAV MS4	703	A549 IFNLR KO (old)	mock 48h	rep1
2942	3391.9452887538	IAV MS4	703	A549 IFNLR KO (old)	mock 48h	rep1
2943	3621.90263157895	IAV MS4	703	A549 IFNLR KO (old)	mock 48h	rep1
2944	4166.55988857939	IAV MS4	703	A549 IFNLR KO (old)	mock 48h	rep1
2945	3313.81699346405	IAV MS4	703	A549 IFNLR KO (old)	mock 48h	rep1
2946	3166.73816155989	IAV MS4	703	A549 IFNLR KO (old)	mock 48h	rep1
2947	3288.75	IAV MS4	703	A549 IFNLR KO (old)	mock 48h	rep1
2948	3456.33720930233	IAV MS4	703	A549 IFNLR KO (old)	mock 48h	rep1
2949	2940.28515625	IAV MS4	703	A549 IFNLR KO (old)	mock 48h	rep1
2950	3170.140969163	IAV MS4	703	A549 IFNLR KO (old)	mock 48h	rep1
2951	2749.43555555556	IAV MS4	703	A549 IFNLR KO (old)	mock 48h	rep1
2952	3277.23174603175	IAV MS4	703	A549 IFNLR KO (old)	mock 48h	rep1
2953	2781.42528735632	IAV MS4	703	A549 IFNLR KO (old)	mock 48h	rep1
2954	2910.60897435897	IAV MS4	703	A549 IFNLR KO (old)	mock 48h	rep1
2955	2964.44401544402	IAV MS4	703	A549 IFNLR KO (old)	mock 48h	rep1
2956	4366.24832214765	IAV MS4	703	A549 IFNLR KO (old)	mock 48h	rep1
2957	2917.45	IAV MS4	703	A549 IFNLR KO (old)	mock 48h	rep1
2958	3096.84210526316	IAV MS4	703	A549 IFNLR KO (old)	mock 48h	rep1
2959	3866.94276094276	IAV MS4	703	A549 IFNLR KO (old)	mock 48h	rep1
2960	2925.33463035019	IAV MS4	703	A549 IFNLR KO (old)	mock 48h	rep1
2961	3539.08361204013	IAV MS4	703	A549 IFNLR KO (old)	mock 48h	rep1
2962	2990.39692307692	IAV MS4	703	A549 IFNLR KO (old)	mock 48h	rep1
2963	3304.69202898551	IAV MS4	703	A549 IFNLR KO (old)	mock 48h	rep1
2964	2530.01872659176	IAV MS4	703	A549 IFNLR KO (old)	mock 48h	rep1
2965	2995.66180758018	IAV MS4	703	A549 IFNLR KO (old)	mock 48h	rep1
2966	3594.28870292887	IAV MS4	703	A549 IFNLR KO (old)	mock 48h	rep1
2967	3267.41087613293	IAV MS4	703	A549 IFNLR KO (old)	mock 48h	rep1
2968	2655.02868852459	IAV MS4	703	A549 IFNLR KO (old)	mock 48h	rep1
2969	3038.2125984252	IAV MS4	703	A549 IFNLR KO (old)	mock 48h	rep1
2970	2850.18374558304	IAV MS4	703	A549 IFNLR KO (old)	mock 48h	rep1
2971	2552.60997067449	IAV MS4	703	A549 IFNLR KO (old)	mock 48h	rep1
2972	3421.74911660777	IAV MS4	703	A549 IFNLR KO (old)	mock 48h	rep1
2973	4141.42922374429	IAV MS4	703	A549 IFNLR KO (old)	mock 48h	rep1
2974	2768.43516483517	IAV MS4	703	A549 IFNLR KO (old)	mock 48h	rep1
2975	3104.39160839161	IAV MS4	703	A549 IFNLR KO (old)	mock 48h	rep1
2976	3177.472303207	IAV MS4	703	A549 IFNLR KO (old)	mock 48h	rep1
2977	4414.82101167315	IAV MS4	703	A549 IFNLR KO (old)	mock 48h	rep1
2978	2836.43157894737	IAV MS4	703	A549 IFNLR KO (old)	mock 48h	rep1
2979	2759.98832684825	IAV MS4	703	A549 IFNLR KO (old)	mock 48h	rep1
2980	3139.03738317757	IAV MS4	703	A549 IFNLR KO (old)	mock 48h	rep1
2981	3002.42936288089	IAV MS4	703	A549 IFNLR KO (old)	mock 48h	rep1
2982	3510.32231404959	IAV MS4	703	A549 IFNLR KO (old)	mock 48h	rep1
2983	3299.8029739777	IAV MS4	703	A549 IFNLR KO (old)	mock 48h	rep1
2984	3237.02816901408	IAV MS4	703	A549 IFNLR KO (old)	mock 48h	rep1
2985	3799.31818181818	IAV MS4	703	A549 IFNLR KO (old)	mock 48h	rep1
2986	3295.52284263959	IAV MS4	703	A549 IFNLR KO (old)	mock 48h	rep1
2987	3581.97590361446	IAV MS4	703	A549 IFNLR KO (old)	mock 48h	rep1
2988	3436.48965517241	IAV MS4	703	A549 IFNLR KO (old)	mock 48h	rep1
2989	3001.3125	IAV MS4	703	A549 IFNLR KO (old)	mock 48h	rep1
2990	4138.16086956522	IAV MS4	703	A549 IFNLR KO (old)	mock 48h	rep1
2991	2741.94852941177	IAV MS4	703	A549 IFNLR KO (old)	mock 48h	rep1
2992	2873.06309148265	IAV MS4	703	A549 IFNLR KO (old)	mock 48h	rep1
2993	3108.1958041958	IAV MS4	703	A549 IFNLR KO (old)	mock 48h	rep1
2994	3246.65551839465	IAV MS4	703	A549 IFNLR KO (old)	mock 48h	rep1
2995	3451.53135313531	IAV MS4	703	A549 IFNLR KO (old)	mock 48h	rep1
2996	3181.69827586207	IAV MS4	703	A549 IFNLR KO (old)	mock 48h	rep1
2997	3064.17469879518	IAV MS4	703	A549 IFNLR KO (old)	mock 48h	rep1
2998	3758.6941580756	IAV MS4	703	A549 IFNLR KO (old)	mock 48h	rep1
2999	3932.57617728532	IAV MS4	703	A549 IFNLR KO (old)	mock 48h	rep1
3000	2913.39202657807	IAV MS4	703	A549 IFNLR KO (old)	mock 48h	rep1
3001	3334.04379562044	IAV MS4	703	A549 IFNLR KO (old)	mock 48h	rep1
3002	3640.37007874016	IAV MS4	703	A549 IFNLR KO (old)	mock 48h	rep1
3003	2913.72394366197	IAV MS4	703	A549 IFNLR KO (old)	mock 48h	rep1
3004	3143.65365853659	IAV MS4	703	A549 IFNLR KO (old)	mock 48h	rep1
3005	2839.63414634146	IAV MS4	703	A549 IFNLR KO (old)	mock 48h	rep1
3006	3995.87822878229	IAV MS4	703	A549 IFNLR KO (old)	mock 48h	rep1
3007	2774.89211618257	IAV MS4	703	A549 IFNLR KO (old)	mock 48h	rep1
3008	2860.10877862595	IAV MS4	703	A549 IFNLR KO (old)	mock 48h	rep1
3009	3184.09913793103	IAV MS4	703	A549 IFNLR KO (old)	mock 48h	rep1
3010	3138.91666666667	IAV MS4	703	A549 IFNLR KO (old)	mock 48h	rep1
3011	3013.67792792793	IAV MS4	703	A549 IFNLR KO (old)	mock 48h	rep1
3012	3569.89130434783	IAV MS4	703	A549 IFNLR KO (old)	mock 48h	rep1
3013	3282.36656891496	IAV MS4	703	A549 IFNLR KO (old)	mock 48h	rep1
3014	3038.01558441558	IAV MS4	703	A549 IFNLR KO (old)	mock 48h	rep1
3015	3374.75838926175	IAV MS4	703	A549 IFNLR KO (old)	mock 48h	rep1
3016	3591.10863509749	IAV MS4	703	A549 IFNLR KO (old)	mock 48h	rep1
3017	3716.49484536083	IAV MS4	703	A549 IFNLR KO (old)	mock 48h	rep1
3018	3089.48854961832	IAV MS4	703	A549 IFNLR KO (old)	mock 48h	rep1
3019	3675.51690821256	IAV MS4	703	A549 IFNLR KO (old)	mock 48h	rep1
3020	3000.51655629139	IAV MS4	703	A549 IFNLR KO (old)	mock 48h	rep1
3021	2967.32727272727	IAV MS4	703	A549 IFNLR KO (old)	mock 48h	rep1
3022	2620.03296703297	IAV MS4	703	A549 IFNLR KO (old)	mock 48h	rep1
3023	3169.10130718954	IAV MS4	703	A549 IFNLR KO (old)	mock 48h	rep1
3024	3335.71731448763	IAV MS4	703	A549 IFNLR KO (old)	mock 48h	rep1
3025	3956.41100323625	IAV MS4	703	A549 IFNLR KO (old)	mock 48h	rep1
3026	3098.616	IAV MS4	703	A549 IFNLR KO (old)	mock 48h	rep1
3027	2594.89136490251	IAV MS4	703	A549 IFNLR KO (old)	mock 48h	rep1
3028	3850.97975708502	IAV MS4	703	A549 IFNLR KO (old)	mock 48h	rep1
3029	3349.99637681159	IAV MS4	703	A549 IFNLR KO (old)	mock 48h	rep1
3030	3506.79938271605	IAV MS4	703	A549 IFNLR KO (old)	mock 48h	rep1
3031	4187.18883610451	IAV MS4	703	A549 IFNLR KO (old)	mock 48h	rep1
3032	3233.04179104478	IAV MS4	703	A549 IFNLR KO (old)	mock 48h	rep1
3033	2660.57911392405	IAV MS4	703	A549 IFNLR KO (old)	mock 48h	rep1
3034	3317.34666666667	IAV MS4	703	A549 IFNLR KO (old)	mock 48h	rep1
3035	3404.28321678322	IAV MS4	703	A549 IFNLR KO (old)	mock 48h	rep1
3036	2853.10826771654	IAV MS4	703	A549 IFNLR KO (old)	mock 48h	rep1
3037	4106.38337801609	IAV MS4	703	A549 IFNLR KO (old)	mock 48h	rep1
3038	4105.49758454106	IAV MS4	703	A549 IFNLR KO (old)	mock 48h	rep1
3039	2818.6582278481	IAV MS4	703	A549 IFNLR KO (old)	mock 48h	rep1
3040	2963.24568965517	IAV MS4	703	A549 IFNLR KO (old)	mock 48h	rep1
3041	2651.10877192982	IAV MS4	703	A549 IFNLR KO (old)	mock 48h	rep1
3042	3447.99242424242	IAV MS4	703	A549 IFNLR KO (old)	mock 48h	rep1
3043	2912.41161616162	IAV MS4	703	A549 IFNLR KO (old)	mock 48h	rep1
3044	3184.24096385542	IAV MS4	703	A549 IFNLR KO (old)	mock 48h	rep1
3045	3232.87439613527	IAV MS4	703	A549 IFNLR KO (old)	mock 48h	rep1
3046	2498.76038338658	IAV MS4	703	A549 IFNLR KO (old)	mock 48h	rep1
3047	2559.69202898551	IAV MS4	703	A549 IFNLR KO (old)	mock 48h	rep1
3048	2913.81168831169	IAV MS4	703	A549 IFNLR KO (old)	mock 48h	rep1
3049	3056.66920152091	IAV MS4	703	A549 IFNLR KO (old)	mock 48h	rep1
3050	3066.24829931973	IAV MS4	703	A549 IFNLR KO (old)	mock 48h	rep1
3051	3035.92541436464	IAV MS4	703	A549 IFNLR KO (old)	mock 48h	rep1
3052	3168.16326530612	IAV MS4	703	A549 IFNLR KO (old)	mock 48h	rep1
3053	3113.60968660969	IAV MS4	703	A549 IFNLR KO (old)	mock 48h	rep1
3054	2416.35763888889	IAV MS4	703	A549 IFNLR KO (old)	mock 48h	rep1
3055	4263.84210526316	IAV MS4	703	A549 IFNLR KO (old)	mock 48h	rep1
3056	2855.34347826087	IAV MS4	703	A549 IFNLR KO (old)	mock 48h	rep1
3057	3540.25570776256	IAV MS4	703	A549 IFNLR KO (old)	mock 48h	rep1
3058	3125.70134228188	IAV MS4	703	A549 IFNLR KO (old)	mock 48h	rep1
3059	3570.09407665505	IAV MS4	703	A549 IFNLR KO (old)	mock 48h	rep1
3060	3126.33846153846	IAV MS4	703	A549 IFNLR KO (old)	mock 48h	rep1
3061	3184.68724279835	IAV MS4	703	A549 IFNLR KO (old)	mock 48h	rep1
3062	3187.1244813278	IAV MS4	703	A549 IFNLR KO (old)	mock 48h	rep1
3063	3947.53714285714	IAV MS4	703	A549 IFNLR KO (old)	mock 48h	rep1
3064	3617.90573770492	IAV MS4	703	A549 IFNLR KO (old)	mock 48h	rep1
3065	2926.40285714286	IAV MS4	703	A549 IFNLR KO (old)	mock 48h	rep1
3066	3815.44072948328	IAV MS4	703	A549 IFNLR KO (old)	mock 48h	rep1
3067	3027.27322404372	IAV MS4	703	A549 IFNLR KO (old)	mock 48h	rep1
3068	2639.41544117647	IAV MS4	703	A549 IFNLR KO (old)	mock 48h	rep1
3069	2970.216	IAV MS4	703	A549 IFNLR KO (old)	mock 48h	rep1
3070	3313.99484536083	IAV MS4	703	A549 IFNLR KO (old)	mock 48h	rep1
3071	3439.65229885058	IAV MS4	703	A549 IFNLR KO (old)	mock 48h	rep1
3072	2190.03642384106	IAV MS4	703	A549 IFNLR KO (old)	mock 48h	rep1
3073	2966.87614678899	IAV MS4	703	A549 IFNLR KO (old)	mock 48h	rep1
3074	4324.88947368421	IAV MS4	703	A549 IFNLR KO (old)	mock 48h	rep1
3075	3641.07352941177	IAV MS4	703	A549 IFNLR KO (old)	mock 48h	rep1
3076	3181.85971223022	IAV MS4	703	A549 IFNLR KO (old)	mock 48h	rep1
3077	3279.06188925081	IAV MS4	703	A549 IFNLR KO (old)	mock 48h	rep1
3078	3382.78012048193	IAV MS4	703	A549 IFNLR KO (old)	mock 48h	rep1
3079	2443.27371273713	IAV MS4	703	A549 IFNLR KO (old)	mock 48h	rep1
3080	3058.3982300885	IAV MS4	703	A549 IFNLR KO (old)	mock 48h	rep1
3081	3027.80769230769	IAV MS4	703	A549 IFNLR KO (old)	mock 48h	rep1
3082	4006.05777777778	IAV MS4	703	A549 IFNLR KO (old)	mock 48h	rep1
3083	3385.05479452055	IAV MS4	703	A549 IFNLR KO (old)	mock 48h	rep1
3084	2665.61627906977	IAV MS4	703	A549 IFNLR KO (old)	mock 48h	rep1
3085	2768.9217877095	IAV MS4	703	A549 IFNLR KO (old)	mock 48h	rep1
3086	3575.83815028902	IAV MS4	703	A549 IFNLR KO (old)	mock 48h	rep1
3087	3345.6573816156	IAV MS4	703	A549 IFNLR KO (old)	mock 48h	rep1
3088	2628.35759493671	IAV MS4	703	A549 IFNLR KO (old)	mock 48h	rep1
3089	3608.39510489511	IAV MS4	703	A549 IFNLR KO (old)	mock 48h	rep1
3090	3280	IAV MS4	703	A549 IFNLR KO (old)	mock 48h	rep1
3091	3791.83620689655	IAV MS4	703	A549 IFNLR KO (old)	mock 48h	rep1
3092	3480.6036036036	IAV MS4	703	A549 IFNLR KO (old)	mock 48h	rep1
3093	3513.75294117647	IAV MS4	703	A549 IFNLR KO (old)	mock 48h	rep1
3094	3710.65700483092	IAV MS4	703	A549 IFNLR KO (old)	mock 48h	rep1
3095	2861.17438692098	IAV MS4	703	A549 IFNLR KO (old)	mock 48h	rep1
3096	3371.58296943231	IAV MS4	703	A549 IFNLR KO (old)	mock 48h	rep1
3097	3170.99651567944	IAV MS4	703	A549 IFNLR KO (old)	mock 48h	rep1
3098	3574.77337110482	IAV MS4	703	A549 IFNLR KO (old)	mock 48h	rep1
3099	3419.41333333333	IAV MS4	703	A549 IFNLR KO (old)	mock 48h	rep1
3100	3109.69260700389	IAV MS4	703	A549 IFNLR KO (old)	mock 48h	rep1
3101	2842.04819277108	IAV MS4	703	A549 IFNLR KO (old)	mock 48h	rep1
3102	2764.93886462882	IAV MS4	703	A549 IFNLR KO (old)	mock 48h	rep1
3103	4027.01388888889	IAV MS4	703	A549 IFNLR KO (old)	mock 48h	rep1
3104	3169.63754045307	IAV MS4	703	A549 IFNLR KO (old)	mock 48h	rep1
3105	3411.93258426966	IAV MS4	703	A549 IFNLR KO (old)	mock 48h	rep1
3106	2790.47236180905	IAV MS4	703	A549 IFNLR KO (old)	mock 48h	rep1
3107	3478.71280276817	IAV MS4	703	A549 IFNLR KO (old)	mock 48h	rep1
3108	2764.43624161074	IAV MS4	703	A549 IFNLR KO (old)	mock 48h	rep1
3109	3124.55324675325	IAV MS4	703	A549 IFNLR KO (old)	mock 48h	rep1
3110	2975.88151658768	IAV MS4	703	A549 IFNLR KO (old)	mock 48h	rep1
3111	4227.33333333333	IAV MS4	703	A549 IFNLR KO (old)	mock 48h	rep1
3112	2864.51785714286	IAV MS4	703	A549 IFNLR KO (old)	mock 48h	rep1
3113	3253.87058823529	IAV MS4	703	A549 IFNLR KO (old)	mock 48h	rep1
3114	3898.74780058651	IAV MS4	703	A549 IFNLR KO (old)	mock 48h	rep1
3115	2947.31547619048	IAV MS4	703	A549 IFNLR KO (old)	mock 48h	rep1
3116	2942.15942028986	IAV MS4	703	A549 IFNLR KO (old)	mock 48h	rep1
3117	3664.49128919861	IAV MS4	703	A549 IFNLR KO (old)	mock 48h	rep1
3118	2697.91014492754	IAV MS4	703	A549 IFNLR KO (old)	mock 48h	rep1
3119	3081.72030651341	IAV MS4	703	A549 IFNLR KO (old)	mock 48h	rep1
3120	2931.71636363636	IAV MS4	703	A549 IFNLR KO (old)	mock 48h	rep1
3121	2856.97342995169	IAV MS4	703	A549 IFNLR KO (old)	mock 48h	rep1
3122	4524.96875	IAV MS4	703	A549 IFNLR KO (old)	mock 48h	rep1
3123	3052.86377245509	IAV MS4	703	A549 IFNLR KO (old)	mock 48h	rep1
3124	2865.77005347594	IAV MS4	703	A549 IFNLR KO (old)	mock 48h	rep1
3125	3120.79874213837	IAV MS4	703	A549 IFNLR KO (old)	mock 48h	rep1
3126	2986.46007604563	IAV MS4	703	A549 IFNLR KO (old)	mock 48h	rep1
3127	2912.98678414097	IAV MS4	703	A549 IFNLR KO (old)	mock 48h	rep1
3128	2917.31493506494	IAV MS4	703	A549 IFNLR KO (old)	mock 48h	rep1
3129	2908.47965116279	IAV MS4	703	A549 IFNLR KO (old)	mock 48h	rep1
3130	3087.33450704225	IAV MS4	703	A549 IFNLR KO (old)	mock 48h	rep1
3131	2917.06845238095	IAV MS4	703	A549 IFNLR KO (old)	mock 48h	rep1
3132	3757.88268156425	IAV MS4	703	A549 IFNLR KO (old)	mock 48h	rep1
3133	2495.02982107356	IAV MS4	703	A549 IFNLR KO (old)	mock 48h	rep1
3134	3078.52876712329	IAV MS4	703	A549 IFNLR KO (old)	mock 48h	rep1
3135	3127.75974025974	IAV MS4	703	A549 IFNLR KO (old)	mock 48h	rep1
3136	2781.97891566265	IAV MS4	703	A549 IFNLR KO (old)	mock 48h	rep1
3137	2839.53242320819	IAV MS4	703	A549 IFNLR KO (old)	mock 48h	rep1
3138	3454.35738831615	IAV MS4	703	A549 IFNLR KO (old)	mock 48h	rep1
3139	3731.72826086957	IAV MS4	703	A549 IFNLR KO (old)	mock 48h	rep1
3140	3168.37540453074	IAV MS4	703	A549 IFNLR KO (old)	mock 48h	rep1
3141	2994.87804878049	IAV MS4	703	A549 IFNLR KO (old)	mock 48h	rep1
3142	2732.11538461538	IAV MS4	703	A549 IFNLR KO (old)	mock 48h	rep1
3143	2962.89682539683	IAV MS4	703	A549 IFNLR KO (old)	mock 48h	rep1
3144	2903.80612244898	IAV MS4	703	A549 IFNLR KO (old)	mock 48h	rep1
3145	2967.09523809524	IAV MS4	703	A549 IFNLR KO (old)	mock 48h	rep1
3146	3439.60750853242	IAV MS4	703	A549 IFNLR KO (old)	mock 48h	rep1
3147	7121.34131736527	IAV MS4	703	A549 IFNLR KO (old)	mock 48h	rep1
3148	3013.98503740648	IAV MS4	703	A549 IFNLR KO (old)	mock 48h	rep1
3149	3240.98576512456	IAV MS4	703	A549 IFNLR KO (old)	mock 48h	rep1
3150	3271.93796526055	IAV MS4	703	A549 IFNLR KO (old)	mock 48h	rep1
3151	3331.95081967213	IAV MS4	703	A549 IFNLR KO (old)	mock 48h	rep1
3152	3649.24031007752	IAV MS4	703	A549 IFNLR KO (old)	mock 48h	rep1
3153	3056.41471571906	IAV MS4	703	A549 IFNLR KO (old)	mock 48h	rep1
3154	2687.87811634349	IAV MS4	703	A549 IFNLR KO (old)	mock 48h	rep1
3155	3488.29230769231	IAV MS4	703	A549 IFNLR KO (old)	mock 48h	rep1
3156	3556.3317535545	IAV MS4	703	A549 IFNLR KO (old)	mock 48h	rep1
3157	2718.93379790941	IAV MS4	703	A549 IFNLR KO (old)	mock 48h	rep1
3158	3627.43037974684	IAV MS4	703	A549 IFNLR KO (old)	mock 48h	rep1
3159	2746.7037037037	IAV MS4	703	A549 IFNLR KO (old)	mock 48h	rep1
3160	3568.41826923077	IAV MS4	703	A549 IFNLR KO (old)	mock 48h	rep1
3161	3399.94570135747	IAV MS4	703	A549 IFNLR KO (old)	mock 48h	rep1
3162	3510.06349206349	IAV MS4	703	A549 IFNLR KO (old)	mock 48h	rep1
3163	3304.21789883269	IAV MS4	703	A549 IFNLR KO (old)	mock 48h	rep1
3164	2783.63677130045	IAV MS4	703	A549 IFNLR KO (old)	mock 48h	rep1
3165	2980.70980392157	IAV MS4	703	A549 IFNLR KO (old)	mock 48h	rep1
3166	4843.43467336683	IAV MS4	703	A549 IFNLR KO (old)	mock 48h	rep1
3167	2976.37366548043	IAV MS4	703	A549 IFNLR KO (old)	mock 48h	rep1
3168	3033.95367847411	IAV MS4	703	A549 IFNLR KO (old)	mock 48h	rep1
3169	2676.48876404494	IAV MS4	703	A549 IFNLR KO (old)	mock 48h	rep1
3170	3820.18092105263	IAV MS4	703	A549 IFNLR KO (old)	mock 48h	rep1
3171	4089.37792642141	IAV MS4	703	A549 IFNLR KO (old)	mock 48h	rep1
3172	3552.48235294118	IAV MS4	703	A549 IFNLR KO (old)	mock 48h	rep1
3173	3566.17647058824	IAV MS4	703	A549 IFNLR KO (old)	mock 48h	rep1
3174	2696.70612244898	IAV MS4	703	A549 IFNLR KO (old)	mock 48h	rep1
3175	3382.58657243816	IAV MS4	703	A549 IFNLR KO (old)	mock 48h	rep1
3176	4030.11307420495	IAV MS4	703	A549 IFNLR KO (old)	mock 48h	rep1
3177	3238.56666666667	IAV MS4	703	A549 IFNLR KO (old)	mock 48h	rep1
3178	3621.59322033898	IAV MS4	703	A549 IFNLR KO (old)	mock 48h	rep1
3179	3580.36137071651	IAV MS4	703	A549 IFNLR KO (old)	mock 48h	rep1
3180	3016.91011235955	IAV MS4	703	A549 IFNLR KO (old)	mock 48h	rep1
3181	2738.09122807018	IAV MS4	703	A549 IFNLR KO (old)	mock 48h	rep1
3182	3067.49350649351	IAV MS4	703	A549 IFNLR KO (old)	mock 48h	rep1
3183	3288.75657894737	IAV MS4	703	A549 IFNLR KO (old)	mock 48h	rep1
3184	3303.82608695652	IAV MS4	703	A549 IFNLR KO (old)	mock 48h	rep1
3185	3071.69230769231	IAV MS4	703	A549 IFNLR KO (old)	mock 48h	rep1
3186	2970.77443609023	IAV MS4	703	A549 IFNLR KO (old)	mock 48h	rep1
3187	3269.63322884013	IAV MS4	703	A549 IFNLR KO (old)	mock 48h	rep1
3188	3268.89895470383	IAV MS4	703	A549 IFNLR KO (old)	mock 48h	rep1
3189	2862.91807909605	IAV MS4	703	A549 IFNLR KO (old)	mock 48h	rep1
3190	3742.05653021443	IAV MS4	703	A549 IFNLR KO (old)	mock 48h	rep1
3191	4683.44210526316	IAV MS4	703	A549 IFNLR KO (old)	mock 48h	rep1
3192	3809.76060606061	IAV MS4	703	A549 IFNLR KO (old)	mock 48h	rep1
3193	2790.43216080402	IAV MS4	703	A549 IFNLR KO (old)	mock 48h	rep1
3194	2594.68273092369	IAV MS4	703	A549 IFNLR KO (old)	mock 48h	rep1
3195	3191.68487394958	IAV MS4	703	A549 IFNLR KO (old)	mock 48h	rep1
3196	3303.76793248945	IAV MS4	703	A549 IFNLR KO (old)	mock 48h	rep1
3197	3229.84476534296	IAV MS4	703	A549 IFNLR KO (old)	mock 48h	rep1
3198	2583.83040935673	IAV MS4	703	A549 IFNLR KO (old)	mock 48h	rep1
3199	3274.63176895307	IAV MS4	703	A549 IFNLR KO (old)	mock 48h	rep1
3200	2917.10416666667	IAV MS4	703	A549 IFNLR KO (old)	mock 48h	rep1
3201	2852.34076433121	IAV MS4	703	A549 IFNLR KO (old)	mock 48h	rep1
3202	2727.88888888889	IAV MS4	703	A549 IFNLR KO (old)	mock 48h	rep1
3203	3386.74672489083	IAV MS4	703	A549 IFNLR KO (old)	mock 48h	rep1
3204	3716.67543859649	IAV MS4	703	A549 IFNLR KO (old)	mock 48h	rep1
3205	2844.80079681275	IAV MS4	703	A549 IFNLR KO (old)	mock 48h	rep1
3206	3071.45327102804	IAV MS4	703	A549 IFNLR KO (old)	mock 48h	rep1
3207	2942.24629080119	IAV MS4	703	A549 IFNLR KO (old)	mock 48h	rep1
3208	3041.23076923077	IAV MS4	703	A549 IFNLR KO (old)	mock 48h	rep1
3209	3299.152	IAV MS4	703	A549 IFNLR KO (old)	mock 48h	rep1
3210	3859.91193181818	IAV MS4	703	A549 IFNLR KO (old)	mock 48h	rep1
3211	3259.46913580247	IAV MS4	703	A549 IFNLR KO (old)	mock 48h	rep1
3212	3034.50519031142	IAV MS4	703	A549 IFNLR KO (old)	mock 48h	rep1
3213	3129.22	IAV MS4	703	A549 IFNLR KO (old)	mock 48h	rep1
3214	3326.88063063063	IAV MS4	703	A549 IFNLR KO (old)	mock 48h	rep1
3215	3052.90875912409	IAV MS4	703	A549 IFNLR KO (old)	mock 48h	rep1
3216	3146.88782816229	IAV MS4	703	A549 IFNLR KO (old)	mock 48h	rep1
3217	2847.62865497076	IAV MS4	703	A549 IFNLR KO (old)	mock 48h	rep1
3218	3022.64028776978	IAV MS4	703	A549 IFNLR KO (old)	mock 48h	rep1
3219	2831.66926070039	IAV MS4	703	A549 IFNLR KO (old)	mock 48h	rep1
3220	4096.04375	IAV MS4	703	A549 IFNLR KO (old)	mock 48h	rep1
3221	3204.69055374593	IAV MS4	703	A549 IFNLR KO (old)	mock 48h	rep1
3222	2614.27307692308	IAV MS4	703	A549 IFNLR KO (old)	mock 48h	rep1
3223	2874.22047244095	IAV MS4	703	A549 IFNLR KO (old)	mock 48h	rep1
3224	3901.62845849802	IAV MS4	703	A549 IFNLR KO (old)	mock 48h	rep1
3225	3184.1091954023	IAV MS4	703	A549 IFNLR KO (old)	mock 48h	rep1
3226	2164.10837438424	IAV MS4	703	A549 IFNLR KO (old)	mock 48h	rep1
3227	2414.36518771331	IAV MS4	703	A549 IFNLR KO (old)	mock 48h	rep1
3228	4297.42920353982	IAV MS4	703	A549 IFNLR KO (old)	mock 48h	rep1
3229	3416.33505154639	IAV MS4	703	A549 IFNLR KO (old)	mock 48h	rep1
3230	2313.82122905028	IAV MS4	703	A549 IFNLR KO (old)	mock 48h	rep1
3231	2744.43710691824	IAV MS4	703	A549 IFNLR KO (old)	mock 48h	rep1
3232	3978.09561752988	IAV MS4	703	A549 IFNLR KO (old)	mock 48h	rep1
3233	3931.72696245734	IAV MS4	703	A549 IFNLR KO (old)	mock 48h	rep1
3234	4038.11904761905	IAV MS4	703	A549 IFNLR KO (old)	mock 48h	rep1
3235	3116.93617021277	IAV MS4	703	A549 IFNLR KO (old)	mock 48h	rep1
3236	2453.21717171717	IAV MS4	703	A549 IFNLR KO (old)	mock 48h	rep1
3237	3070.73776223776	IAV MS4	703	A549 IFNLR KO (old)	mock 48h	rep1
3238	3789.23144104804	IAV MS4	703	A549 IFNLR KO (old)	mock 48h	rep1
3239	3859.96091205212	IAV MS4	703	A549 IFNLR KO (old)	mock 48h	rep1
3240	2910.30630630631	IAV MS4	703	A549 IFNLR KO (old)	mock 48h	rep1
3241	2707.4845814978	IAV MS4	703	A549 IFNLR KO (old)	mock 48h	rep1
3242	3584.79861111111	IAV MS4	703	A549 IFNLR KO (old)	mock 48h	rep1
3243	3296.27894736842	IAV MS4	703	A549 IFNLR KO (old)	mock 48h	rep1
3244	3817.68707482993	IAV MS4	703	A549 IFNLR KO (old)	mock 48h	rep1
3245	2874.66283524904	IAV MS4	703	A549 IFNLR KO (old)	mock 48h	rep1
3246	3793.03846153846	IAV MS4	703	A549 IFNLR KO (old)	mock 48h	rep1
3247	4843.01840490798	IAV MS4	703	A549 IFNLR KO (old)	mock 48h	rep1
3248	4498.22767857143	IAV MS4	703	A549 IFNLR KO (old)	mock 48h	rep1
3249	2918.23546511628	IAV MS4	703	A549 IFNLR KO (old)	mock 48h	rep1
3250	3121.5977443609	IAV MS4	703	A549 IFNLR KO (old)	mock 48h	rep1
3251	3564.83561643836	IAV MS4	703	A549 IFNLR KO (old)	mock 48h	rep1
3252	2590.29449838188	IAV MS4	703	A549 IFNLR KO (old)	mock 48h	rep1
3253	3469.67096774194	IAV MS4	703	A549 IFNLR KO (old)	mock 48h	rep1
3254	3557.76644736842	IAV MS4	703	A549 IFNLR KO (old)	mock 48h	rep1
3255	3037.14794520548	IAV MS4	703	A549 IFNLR KO (old)	mock 48h	rep1
3256	3101.60927152318	IAV MS4	703	A549 IFNLR KO (old)	mock 48h	rep1
3257	3226.01464435146	IAV MS4	703	A549 IFNLR KO (old)	mock 48h	rep1
3258	2981.51445086705	IAV MS4	703	A549 IFNLR KO (old)	mock 48h	rep1
3259	3499.53571428571	IAV MS4	703	A549 IFNLR KO (old)	mock 48h	rep1
3260	3154.26993865031	IAV MS4	703	A549 IFNLR KO (old)	mock 48h	rep1
3261	3482.16568047337	IAV MS4	703	A549 IFNLR KO (old)	mock 48h	rep1
3262	2925.25589225589	IAV MS4	703	A549 IFNLR KO (old)	mock 48h	rep1
3263	3419.59448818898	IAV MS4	703	A549 IFNLR KO (old)	mock 48h	rep1
3264	2786.97947214076	IAV MS4	703	A549 IFNLR KO (old)	mock 48h	rep1
3265	3055.09964412811	IAV MS4	703	A549 IFNLR KO (old)	mock 48h	rep1
3266	2763.75766871166	IAV MS4	703	A549 IFNLR KO (old)	mock 48h	rep1
3267	3562.6652892562	IAV MS4	703	A549 IFNLR KO (old)	mock 48h	rep1
3268	3364.52613240418	IAV MS4	703	A549 IFNLR KO (old)	mock 48h	rep1
3269	3226.45833333333	IAV MS4	703	A549 IFNLR KO (old)	mock 48h	rep1
3270	3619.19219219219	IAV MS4	703	A549 IFNLR KO (old)	mock 48h	rep1
3271	3119.00816326531	IAV MS4	703	A549 IFNLR KO (old)	mock 48h	rep1
3272	3366.28512396694	IAV MS4	703	A549 IFNLR KO (old)	mock 48h	rep1
3273	2970.41064638783	IAV MS4	703	A549 IFNLR KO (old)	mock 48h	rep1
3274	2839.87966804979	IAV MS4	703	A549 IFNLR KO (old)	mock 48h	rep1
3275	3245.08015267176	IAV MS4	703	A549 IFNLR KO (old)	mock 48h	rep1
3276	3036.25144508671	IAV MS4	703	A549 IFNLR KO (old)	mock 48h	rep1
3277	2787.56765676568	IAV MS4	703	A549 IFNLR KO (old)	mock 48h	rep1
3278	3145.11240310078	IAV MS4	703	A549 IFNLR KO (old)	mock 48h	rep1
3279	2624.74835886214	IAV MS4	703	A549 IFNLR KO (old)	mock 48h	rep1
3280	3145.725	IAV MS4	703	A549 IFNLR KO (old)	mock 48h	rep1
3281	2516.39215686275	IAV MS4	703	A549 IFNLR KO (old)	mock 48h	rep1
3282	3269.84795321637	IAV MS4	703	A549 IFNLR KO (old)	mock 48h	rep1
3283	3108.96137339056	IAV MS4	703	A549 IFNLR KO (old)	mock 48h	rep1
3284	3258.45306122449	IAV MS4	703	A549 IFNLR KO (old)	mock 48h	rep1
3285	2952.53541076487	IAV MS4	703	A549 IFNLR KO (old)	mock 48h	rep1
3286	3433.70110701107	IAV MS4	703	A549 IFNLR KO (old)	mock 48h	rep1
3287	4090.75490196079	IAV MS4	703	A549 IFNLR KO (old)	mock 48h	rep1
3288	3344.96551724138	IAV MS4	703	A549 IFNLR KO (old)	mock 48h	rep1
3289	3269.47663551402	IAV MS4	703	A549 IFNLR KO (old)	mock 48h	rep1
3290	3269.48039215686	IAV MS4	703	A549 IFNLR KO (old)	mock 48h	rep1
3291	3581.12977099237	IAV MS4	703	A549 IFNLR KO (old)	mock 48h	rep1
3292	3402.94578313253	IAV MS4	703	A549 IFNLR KO (old)	mock 48h	rep1
3293	2927.30821917808	IAV MS4	703	A549 IFNLR KO (old)	mock 48h	rep1
3294	3438.80275229358	IAV MS4	703	A549 IFNLR KO (old)	mock 48h	rep1
3295	3610.74592833876	IAV MS4	703	A549 IFNLR KO (old)	mock 48h	rep1
3296	3432.17898832685	IAV MS4	703	A549 IFNLR KO (old)	mock 48h	rep1
3297	3498.50127877238	IAV MS4	703	A549 IFNLR KO (old)	mock 48h	rep1
3298	2782.00324675325	IAV MS4	703	A549 IFNLR KO (old)	mock 48h	rep1
3299	2937.75147928994	IAV MS4	703	A549 IFNLR KO (old)	mock 48h	rep1
3300	3124.95510204082	IAV MS4	703	A549 IFNLR KO (old)	mock 48h	rep1
3301	3625.67912772586	IAV MS4	703	A549 IFNLR KO (old)	mock 48h	rep1
3302	4417.24482758621	IAV MS4	703	A549 IFNLR KO (old)	mock 48h	rep1
3303	3174.29460580913	IAV MS4	703	A549 IFNLR KO (old)	mock 48h	rep1
3304	3209.63865546219	IAV MS4	703	A549 IFNLR KO (old)	mock 48h	rep1
3305	3070.70967741935	IAV MS4	703	A549 IFNLR KO (old)	mock 48h	rep1
3306	4309.64214046823	IAV MS4	703	A549 IFNLR KO (old)	mock 48h	rep1
3307	3753.62564102564	IAV MS4	703	A549 IFNLR KO (old)	mock 48h	rep1
3308	3021.27710843374	IAV MS4	703	A549 IFNLR KO (old)	mock 48h	rep1
3309	3194.69426751592	IAV MS4	703	A549 IFNLR KO (old)	mock 48h	rep1
3310	3267.37218045113	IAV MS4	703	A549 IFNLR KO (old)	mock 48h	rep1
3311	3588.18032786885	IAV MS4	703	A549 IFNLR KO (old)	mock 48h	rep1
3312	3029.21158690176	IAV MS4	703	A549 IFNLR KO (old)	mock 48h	rep1
3313	2830.03676470588	IAV MS4	703	A549 IFNLR KO (old)	mock 48h	rep1
3314	2831.14163090129	IAV MS4	703	A549 IFNLR KO (old)	mock 48h	rep1
3315	4087.92156862745	IAV MS4	703	A549 IFNLR KO (old)	mock 48h	rep1
3316	2981.58064516129	IAV MS4	703	A549 IFNLR KO (old)	mock 48h	rep1
3317	2679.11680911681	IAV MS4	703	A549 IFNLR KO (old)	mock 48h	rep1
3318	3324.07	IAV MS4	703	A549 IFNLR KO (old)	mock 48h	rep1
3319	3046.91142857143	IAV MS4	703	A549 IFNLR KO (old)	mock 48h	rep1
3320	3351.96415770609	IAV MS4	703	A549 IFNLR KO (old)	mock 48h	rep1
3321	3569.87116564417	IAV MS4	703	A549 IFNLR KO (old)	mock 48h	rep1
3322	3566.39523809524	IAV MS4	703	A549 IFNLR KO (old)	mock 48h	rep1
3323	2420.46753246753	IAV MS4	703	A549 IFNLR KO (old)	mock 48h	rep1
3324	3314.0145631068	IAV MS4	703	A549 IFNLR KO (old)	mock 48h	rep1
3325	3258.07419354839	IAV MS4	703	A549 IFNLR KO (old)	mock 48h	rep1
3326	3158.9853372434	IAV MS4	703	A549 IFNLR KO (old)	mock 48h	rep1
3327	3059.80269058296	IAV MS4	703	A549 IFNLR KO (old)	mock 48h	rep1
3328	2720.67432950192	IAV MS4	703	A549 IFNLR KO (old)	mock 48h	rep1
3329	3822.84269662921	IAV MS4	703	A549 IFNLR KO (old)	mock 48h	rep1
3330	2443.65486725664	IAV MS4	703	A549 IFNLR KO (old)	mock 48h	rep1
3331	2617.34615384615	IAV MS4	703	A549 IFNLR KO (old)	mock 48h	rep1
3332	3281.01204819277	IAV MS4	703	A549 IFNLR KO (old)	mock 48h	rep1
3333	2683.94429708223	IAV MS4	703	A549 IFNLR KO (old)	mock 48h	rep1
3334	2821.74380165289	IAV MS4	703	A549 IFNLR KO (old)	mock 48h	rep1
3335	3843.64285714286	IAV MS4	703	A549 IFNLR KO (old)	mock 48h	rep1
3336	2526.5	IAV MS4	703	A549 IFNLR KO (old)	mock 48h	rep1
3337	2776.63571428571	IAV MS4	703	A549 IFNLR KO (old)	mock 48h	rep1
3338	3358.56015037594	IAV MS4	703	A549 IFNLR KO (old)	mock 48h	rep1
3339	4538.14179104478	IAV MS4	703	A549 IFNLR KO (old)	mock 48h	rep1
3340	3911.87058823529	IAV MS4	703	A549 IFNLR KO (old)	mock 48h	rep1
3341	3116.13109756098	IAV MS4	703	A549 IFNLR KO (old)	mock 48h	rep1
3342	2945.14285714286	IAV MS4	703	A549 IFNLR KO (old)	mock 48h	rep1
3343	2568.80068728522	IAV MS4	703	A549 IFNLR KO (old)	mock 48h	rep1
3344	3637.96363636364	IAV MS4	703	A549 IFNLR KO (old)	mock 48h	rep1
3345	4787.37238493724	IAV MS4	703	A549 IFNLR KO (old)	mock 48h	rep1
3346	3293.7191011236	IAV MS4	703	A549 IFNLR KO (old)	mock 48h	rep1
3347	2835.04863221885	IAV MS4	703	A549 IFNLR KO (old)	mock 48h	rep1
3348	2403.04761904762	IAV MS4	703	A549 IFNLR KO (old)	mock 48h	rep1
3349	3396.30769230769	IAV MS4	703	A549 IFNLR KO (old)	mock 48h	rep1
3350	3602.5971563981	IAV MS4	703	A549 IFNLR KO (old)	mock 48h	rep1
3351	3239.37329700273	IAV MS4	703	A549 IFNLR KO (old)	mock 48h	rep1
3352	3573.40063091483	IAV MS4	703	A549 IFNLR KO (old)	mock 48h	rep1
3353	3833.75272727273	IAV MS4	703	A549 IFNLR KO (old)	mock 48h	rep1
3354	3017.58536585366	IAV MS4	703	A549 IFNLR KO (old)	mock 48h	rep1
3355	3149.85057471264	IAV MS4	703	A549 IFNLR KO (old)	mock 48h	rep1
3356	3354.30316742081	IAV MS4	703	A549 IFNLR KO (old)	mock 48h	rep1
3357	4082.5796178344	IAV MS4	703	A549 IFNLR KO (old)	mock 48h	rep1
3358	3320.57021276596	IAV MS4	703	A549 IFNLR KO (old)	mock 48h	rep1
3359	4091.47736625514	IAV MS4	703	A549 IFNLR KO (old)	mock 48h	rep1
3360	2893.45289855072	IAV MS4	703	A549 IFNLR KO (old)	mock 48h	rep1
3361	3859.38372093023	IAV MS4	703	A549 IFNLR KO (old)	mock 48h	rep1
3362	3383.08888888889	IAV MS4	703	A549 IFNLR KO (old)	mock 48h	rep1
3363	2525.73103448276	IAV MS4	703	A549 IFNLR KO (old)	mock 48h	rep1
3364	3837.76282051282	IAV MS4	703	A549 IFNLR KO (old)	mock 48h	rep1
3365	2829.07185628743	IAV MS4	703	A549 IFNLR KO (old)	mock 48h	rep1
3366	2653.66451612903	IAV MS4	703	A549 IFNLR KO (old)	mock 48h	rep1
3367	3224.53303964758	IAV MS4	703	A549 IFNLR KO (old)	mock 48h	rep1
3368	2509.54113924051	IAV MS4	703	A549 IFNLR KO (old)	mock 48h	rep1
3369	2777.66237942122	IAV MS4	703	A549 IFNLR KO (old)	mock 48h	rep1
3370	3094.36490250696	IAV MS4	703	A549 IFNLR KO (old)	mock 48h	rep1
3371	2770.65873015873	IAV MS4	703	A549 IFNLR KO (old)	mock 48h	rep1
3372	2804.09539473684	IAV MS4	703	A549 IFNLR KO (old)	mock 48h	rep1
3373	3162.14193548387	IAV MS4	703	A549 IFNLR KO (old)	mock 48h	rep1
3374	3118.6717325228	IAV MS4	703	A549 IFNLR KO (old)	mock 48h	rep1
3375	3109.4752851711	IAV MS4	703	A549 IFNLR KO (old)	mock 48h	rep1
3376	3507.42342342342	IAV MS4	703	A549 IFNLR KO (old)	mock 48h	rep1
3377	3367.39259259259	IAV MS4	703	A549 IFNLR KO (old)	mock 48h	rep1
3378	3876.89682539683	IAV MS4	703	A549 IFNLR KO (old)	mock 48h	rep1
3379	2479.0350877193	IAV MS4	703	A549 IFNLR KO (old)	mock 48h	rep1
3380	6314.31460674157	IAV MS4	703	A549 IFNLR KO (old)	mock 48h	rep1
3381	2848.68846153846	IAV MS4	703	A549 IFNLR KO (old)	mock 48h	rep1
3382	3065.65217391304	IAV MS4	703	A549 IFNLR KO (old)	mock 48h	rep1
3383	3351.87124463519	IAV MS4	703	A549 IFNLR KO (old)	mock 48h	rep1
3384	2988.89258312021	IAV MS4	703	A549 IFNLR KO (old)	mock 48h	rep1
3385	2652.78521126761	IAV MS4	703	A549 IFNLR KO (old)	mock 48h	rep1
3386	3029.74018126888	IAV MS4	703	A549 IFNLR KO (old)	mock 48h	rep1
3387	3500.99298245614	IAV MS4	703	A549 IFNLR KO (old)	mock 48h	rep1
3388	2754.90697674419	IAV MS4	703	A549 IFNLR KO (old)	mock 48h	rep1
3389	2831.80344827586	IAV MS4	703	A549 IFNLR KO (old)	mock 48h	rep1
3390	2880.41363636364	IAV MS4	703	A549 IFNLR KO (old)	mock 48h	rep1
3391	2616.10169491525	IAV MS4	703	A549 IFNLR KO (old)	mock 48h	rep1
3392	3089.31164383562	IAV MS4	703	A549 IFNLR KO (old)	mock 48h	rep1
3393	3294.68955223881	IAV MS4	703	A549 IFNLR KO (old)	mock 48h	rep1
3394	3092.66666666667	IAV MS4	703	A549 IFNLR KO (old)	mock 48h	rep1
3395	2867.41228070175	IAV MS4	703	A549 IFNLR KO (old)	mock 48h	rep1
3396	3250.05384615385	IAV MS4	703	A549 IFNLR KO (old)	mock 48h	rep1
3397	3541.31343283582	IAV MS4	703	A549 IFNLR KO (old)	mock 48h	rep1
3398	3088.25252525253	IAV MS4	703	A549 IFNLR KO (old)	mock 48h	rep1
3399	2853.08403361345	IAV MS4	703	A549 IFNLR KO (old)	mock 48h	rep1
3400	3614.79646017699	IAV MS4	703	A549 IFNLR KO (old)	mock 48h	rep1
3401	3808.35164835165	IAV MS4	703	A549 IFNLR KO (old)	mock 48h	rep1
3402	3304.69969040248	IAV MS4	703	A549 IFNLR KO (old)	mock 48h	rep1
3403	3463.81595092025	IAV MS4	703	A549 IFNLR KO (old)	mock 48h	rep1
3404	3328.59119496855	IAV MS4	703	A549 IFNLR KO (old)	mock 48h	rep1
3405	2798.04081632653	IAV MS4	703	A549 IFNLR KO (old)	mock 48h	rep1
3406	3018.31553398058	IAV MS4	703	A549 IFNLR KO (old)	mock 48h	rep1
3407	3308.67006802721	IAV MS4	703	A549 IFNLR KO (old)	mock 48h	rep1
3408	3148.09422492401	IAV MS4	703	A549 IFNLR KO (old)	mock 48h	rep1
3409	3441.9435483871	IAV MS4	703	A549 IFNLR KO (old)	mock 48h	rep1
3410	2834.948	IAV MS4	703	A549 IFNLR KO (old)	mock 48h	rep1
3411	3288.4962406015	IAV MS4	703	A549 IFNLR KO (old)	mock 48h	rep1
3412	3029.31067961165	IAV MS4	703	A549 IFNLR KO (old)	mock 48h	rep1
3413	3480.96875	IAV MS4	703	A549 IFNLR KO (old)	mock 48h	rep1
3414	3145.95031055901	IAV MS4	703	A549 IFNLR KO (old)	mock 48h	rep1
3415	3344.32481751825	IAV MS4	703	A549 IFNLR KO (old)	mock 48h	rep1
3416	3281.74264705882	IAV MS4	703	A549 IFNLR KO (old)	mock 48h	rep1
3417	3229.13712374582	IAV MS4	703	A549 IFNLR KO (old)	mock 48h	rep1
3418	2660.81506849315	IAV MS4	703	A549 IFNLR KO (old)	mock 48h	rep1
3419	3404.81543624161	IAV MS4	703	A549 IFNLR KO (old)	mock 48h	rep1
3420	2862.68595041322	IAV MS4	703	A549 IFNLR KO (old)	mock 48h	rep1
3421	4171.05818181818	IAV MS4	703	A549 IFNLR KO (old)	mock 48h	rep1
3422	3460.32380952381	IAV MS4	703	A549 IFNLR KO (old)	mock 48h	rep1
3423	3392.59223300971	IAV MS4	703	A549 IFNLR KO (old)	mock 48h	rep1
3424	2799.19154929577	IAV MS4	703	A549 IFNLR KO (old)	mock 48h	rep1
3425	3343.24074074074	IAV MS4	703	A549 IFNLR KO (old)	mock 48h	rep1
3426	3690.49140893471	IAV MS4	703	A549 IFNLR KO (old)	mock 48h	rep1
3427	3550.94736842105	IAV MS4	703	A549 IFNLR KO (old)	mock 48h	rep1
3428	3444.05223880597	IAV MS4	703	A549 IFNLR KO (old)	mock 48h	rep1
3429	3464.0403587444	IAV MS4	703	A549 IFNLR KO (old)	mock 48h	rep1
3430	4252.50649350649	IAV MS4	703	A549 IFNLR KO (old)	mock 48h	rep1
3431	3604.83650190114	IAV MS4	703	A549 IFNLR KO (old)	mock 48h	rep1
3432	3533.15454545455	IAV MS4	703	A549 IFNLR KO (old)	mock 48h	rep1
3433	3375.46846846847	IAV MS4	703	A549 IFNLR KO (old)	mock 48h	rep1
3434	3069.42537313433	IAV MS4	703	A549 IFNLR KO (old)	mock 48h	rep1
3435	3448.90303030303	IAV MS4	703	A549 IFNLR KO (old)	mock 48h	rep1
3436	3659.04291845494	IAV MS4	703	A549 IFNLR KO (old)	mock 48h	rep1
3437	3182.66666666667	IAV MS4	703	A549 IFNLR KO (old)	mock 48h	rep1
3438	2523.04745762712	IAV MS4	703	A549 IFNLR KO (old)	mock 48h	rep1
3439	4019.16591928251	IAV MS4	703	A549 IFNLR KO (old)	mock 48h	rep1
3440	2845.27969348659	IAV MS4	703	A549 IFNLR KO (old)	mock 48h	rep1
3441	3084.74048442907	IAV MS4	703	A549 IFNLR KO (old)	mock 48h	rep1
3442	3062.99369085174	IAV MS4	703	A549 IFNLR KO (old)	mock 48h	rep1
3443	2902.24808184143	IAV MS4	703	A549 IFNLR KO (old)	mock 48h	rep1
3444	3487.64609053498	IAV MS4	703	A549 IFNLR KO (old)	mock 48h	rep1
3445	2869.53556485356	IAV MS4	703	A549 IFNLR KO (old)	mock 48h	rep1
3446	3333.03174603175	IAV MS4	703	A549 IFNLR KO (old)	mock 48h	rep1
3447	2703.45291479821	IAV MS4	703	A549 IFNLR KO (old)	mock 48h	rep1
3448	3278.18702290076	IAV MS4	703	A549 IFNLR KO (old)	mock 48h	rep1
3449	3461.39513677812	IAV MS4	703	A549 IFNLR KO (old)	mock 48h	rep1
3450	3918.39534883721	IAV MS4	703	A549 IFNLR KO (old)	mock 48h	rep1
3451	3571.36631016043	IAV MS4	703	A549 IFNLR KO (old)	mock 48h	rep1
3452	3089.74786324786	IAV MS4	703	A549 IFNLR KO (old)	mock 48h	rep1
3453	3059.30078125	IAV MS4	703	A549 IFNLR KO (old)	mock 48h	rep1
3454	3088.73469387755	IAV MS4	703	A549 IFNLR KO (old)	mock 48h	rep1
3455	3295.48717948718	IAV MS4	703	A549 IFNLR KO (old)	mock 48h	rep1
3456	3022.13245033113	IAV MS4	703	A549 IFNLR KO (old)	mock 48h	rep1
3457	2733.5117370892	IAV MS4	703	A549 IFNLR KO (old)	mock 48h	rep1
3458	3711.81720430108	IAV MS4	703	A549 IFNLR KO (old)	mock 48h	rep1
3459	3255.40050377834	IAV MS4	703	A549 IFNLR KO (old)	mock 48h	rep1
3460	3436.72826086957	IAV MS4	703	A549 IFNLR KO (old)	mock 48h	rep1
3461	4088.08461538462	IAV MS4	703	A549 IFNLR KO (old)	mock 48h	rep1
3462	2693.98958333333	IAV MS4	703	A549 IFNLR KO (old)	mock 48h	rep1
3463	3341.49407114625	IAV MS4	703	A549 IFNLR KO (old)	mock 48h	rep1
3464	2945.07421875	IAV MS4	703	A549 IFNLR KO (old)	mock 48h	rep1
3465	3574.77969348659	IAV MS4	703	A549 IFNLR KO (old)	mock 48h	rep1
3466	3176.39030612245	IAV MS4	703	A549 IFNLR KO (old)	mock 48h	rep1
3467	3076.69874476987	IAV MS4	703	A549 IFNLR KO (old)	mock 48h	rep1
3468	4148.68421052632	IAV MS4	703	A549 IFNLR KO (old)	mock 48h	rep1
3469	3358.58360655738	IAV MS4	703	A549 IFNLR KO (old)	mock 48h	rep1
3470	2797.63043478261	IAV MS4	703	A549 IFNLR KO (old)	mock 48h	rep1
3471	3422.04395604396	IAV MS4	703	A549 IFNLR KO (old)	mock 48h	rep1
3472	2953.79207920792	IAV MS4	703	A549 IFNLR KO (old)	mock 48h	rep1
3473	3190.01176470588	IAV MS4	703	A549 IFNLR KO (old)	mock 48h	rep1
3474	3213.06282722513	IAV MS4	703	A549 IFNLR KO (old)	mock 48h	rep1
3475	3463.01052631579	IAV MS4	703	A549 IFNLR KO (old)	mock 48h	rep1
3476	3292.61739130435	IAV MS4	703	A549 IFNLR KO (old)	mock 48h	rep1
3477	3080.59219858156	IAV MS4	703	A549 IFNLR KO (old)	mock 48h	rep1
3478	3206.28861788618	IAV MS4	703	A549 IFNLR KO (old)	mock 48h	rep1
3479	3421.71986970684	IAV MS4	703	A549 IFNLR KO (old)	mock 48h	rep1
3480	3385.03819444444	IAV MS4	703	A549 IFNLR KO (old)	mock 48h	rep1
3481	3287.0830449827	IAV MS4	703	A549 IFNLR KO (old)	mock 48h	rep1
3482	2934.21907216495	IAV MS4	703	A549 IFNLR KO (old)	mock 48h	rep1
3483	2818.39862542955	IAV MS4	703	A549 IFNLR KO (old)	mock 48h	rep1
3484	3156.01179245283	IAV MS4	703	A549 IFNLR KO (old)	mock 48h	rep1
3485	3393.16245487365	IAV MS4	703	A549 IFNLR KO (old)	mock 48h	rep1
3486	2569.98265895954	IAV MS4	703	A549 IFNLR KO (old)	mock 48h	rep1
3487	2419.1164021164	IAV MS4	703	A549 IFNLR KO (old)	mock 48h	rep1
3488	2564.22706766917	IAV MS4	703	A549 IFNLR KO (old)	mock 48h	rep1
3489	2654.94163424125	IAV MS4	703	A549 IFNLR KO (old)	mock 48h	rep1
3490	2781.23394495413	IAV MS4	703	A549 IFNLR KO (old)	mock 48h	rep1
3491	2643.62916666667	IAV MS4	703	A549 IFNLR KO (old)	mock 48h	rep1
3492	2796.64607679466	IAV MS4	703	A549 IFNLR KO (old)	mock 48h	rep1
3493	3123.93155893536	IAV MS4	703	A549 IFNLR KO (old)	mock 48h	rep1
3494	2643.22297297297	IAV MS4	703	A549 IFNLR KO (old)	mock 48h	rep1
3495	2948.52046783626	IAV MS4	703	A549 IFNLR KO (old)	mock 48h	rep1
3496	2931.51530612245	IAV MS4	703	A549 IFNLR KO (old)	mock 48h	rep1
3497	3158.91923076923	IAV MS4	703	A549 IFNLR KO (old)	mock 48h	rep1
3498	3164.68292682927	IAV MS4	703	A549 IFNLR KO (old)	mock 48h	rep1
3499	3200.5652173913	IAV MS4	703	A549 IFNLR KO (old)	mock 48h	rep1
3500	2845.58373205742	IAV MS4	703	A549 IFNLR KO (old)	mock 48h	rep1
3501	3233.09316770186	IAV MS4	703	A549 IFNLR KO (old)	mock 48h	rep1
3502	3374.09826589595	IAV MS4	703	A549 IFNLR KO (old)	mock 48h	rep1
3503	2876.15573770492	IAV MS4	703	A549 IFNLR KO (old)	mock 48h	rep1
3504	2828	IAV MS4	703	A549 IFNLR KO (old)	mock 48h	rep1
3505	3635.04885993485	IAV MS4	703	A549 IFNLR KO (old)	mock 48h	rep1
3506	2844.19696969697	IAV MS4	703	A549 IFNLR KO (old)	mock 48h	rep1
3507	3251.55944055944	IAV MS4	703	A549 IFNLR KO (old)	mock 48h	rep1
3508	2821.67466666667	IAV MS4	703	A549 IFNLR KO (old)	mock 48h	rep1
3509	3520.68544600939	IAV MS4	703	A549 IFNLR KO (old)	mock 48h	rep1
3510	2876.54460093897	IAV MS4	703	A549 IFNLR KO (old)	mock 48h	rep1
3511	3348.15923566879	IAV MS4	703	A549 IFNLR KO (old)	mock 48h	rep1
3512	2909.01754385965	IAV MS4	703	A549 IFNLR KO (old)	mock 48h	rep1
3513	3243.52521008403	IAV MS4	703	A549 IFNLR KO (old)	mock 48h	rep1
3514	2763.42335766423	IAV MS4	703	A549 IFNLR KO (old)	mock 48h	rep1
3515	3028.75314861461	IAV MS4	703	A549 IFNLR KO (old)	mock 48h	rep1
3516	3157.21759259259	IAV MS4	703	A549 IFNLR KO (old)	mock 48h	rep1
3517	3874.76241900648	IAV MS4	703	A549 IFNLR KO (old)	mock 48h	rep1
3518	2925.13003095975	IAV MS4	703	A549 IFNLR KO (old)	mock 48h	rep1
3519	2516.5230125523	IAV MS4	703	A549 IFNLR KO (old)	mock 48h	rep1
3520	3432.44881889764	IAV MS4	703	A549 IFNLR KO (old)	mock 48h	rep1
3521	2629.01432664756	IAV MS4	703	A549 IFNLR KO (old)	mock 48h	rep1
3522	3220.7593220339	IAV MS4	703	A549 IFNLR KO (old)	mock 48h	rep1
3523	3096.66926070039	IAV MS4	703	A549 IFNLR KO (old)	mock 48h	rep1
3524	3664.00340136054	IAV MS4	703	A549 IFNLR KO (old)	mock 48h	rep1
3525	2974.31443298969	IAV MS4	703	A549 IFNLR KO (old)	mock 48h	rep1
3526	2446.56842105263	IAV MS4	703	A549 IFNLR KO (old)	mock 48h	rep1
3527	2913.42490842491	IAV MS4	703	A549 IFNLR KO (old)	mock 48h	rep1
3528	2640.23344947735	IAV MS4	703	A549 IFNLR KO (old)	mock 48h	rep1
3529	3817.37301587302	IAV MS4	703	A549 IFNLR KO (old)	mock 48h	rep1
3530	3432.85858585859	IAV MS4	703	A549 IFNLR KO (old)	mock 48h	rep1
3531	3029.71482889734	IAV MS4	703	A549 IFNLR KO (old)	mock 48h	rep1
3532	3033.7641025641	IAV MS4	703	A549 IFNLR KO (old)	mock 48h	rep1
3533	3256.4984423676	IAV MS4	703	A549 IFNLR KO (old)	mock 48h	rep1
3534	2732.28529411765	IAV MS4	703	A549 IFNLR KO (old)	mock 48h	rep1
3535	3011.9343832021	IAV MS4	703	A549 IFNLR KO (old)	mock 48h	rep1
3536	2805.15877437326	IAV MS4	703	A549 IFNLR KO (old)	mock 48h	rep1
3537	4057.54938271605	IAV MS4	703	A549 IFNLR KO (old)	mock 48h	rep1
3538	2966.17428571429	IAV MS4	703	A549 IFNLR KO (old)	mock 48h	rep1
3539	3029.92021276596	IAV MS4	703	A549 IFNLR KO (old)	mock 48h	rep1
3540	2872.7417218543	IAV MS4	703	A549 IFNLR KO (old)	mock 48h	rep1
3541	3576.01212121212	IAV MS4	703	A549 IFNLR KO (old)	mock 48h	rep1
3542	2780.18947368421	IAV MS4	703	A549 IFNLR KO (old)	mock 48h	rep1
3543	3163.2893081761	IAV MS4	703	A549 IFNLR KO (old)	mock 48h	rep1
3544	2704.08720930233	IAV MS4	703	A549 IFNLR KO (old)	mock 48h	rep1
3545	2776.4128440367	IAV MS4	703	A549 IFNLR KO (old)	mock 48h	rep1
3546	3184.29276315789	IAV MS4	703	A549 IFNLR KO (old)	mock 48h	rep1
3547	3376.54516129032	IAV MS4	703	A549 IFNLR KO (old)	mock 48h	rep1
3548	2469.42361111111	IAV MS4	703	A549 IFNLR KO (old)	mock 48h	rep1
3549	2630.38028169014	IAV MS4	703	A549 IFNLR KO (old)	mock 48h	rep1
3550	3276.79916317992	IAV MS4	703	A549 IFNLR KO (old)	mock 48h	rep1
3551	3176.83012820513	IAV MS4	703	A549 IFNLR KO (old)	mock 48h	rep1
3552	3445.71724137931	IAV MS4	703	A549 IFNLR KO (old)	mock 48h	rep1
3553	3161.71341463415	IAV MS4	703	A549 IFNLR KO (old)	mock 48h	rep1
3554	2816.18539325843	IAV MS4	703	A549 IFNLR KO (old)	mock 48h	rep1
3555	3525.03284671533	IAV MS4	703	A549 IFNLR KO (old)	mock 48h	rep1
3556	3220.48780487805	IAV MS4	703	A549 IFNLR KO (old)	mock 48h	rep1
3557	3396.56172839506	IAV MS4	703	A549 IFNLR KO (old)	mock 48h	rep1
3558	2747.27642276423	IAV MS4	703	A549 IFNLR KO (old)	mock 48h	rep1
3559	4211.30566037736	IAV MS4	703	A549 IFNLR KO (old)	mock 48h	rep1
3560	3101.68	IAV MS4	703	A549 IFNLR KO (old)	mock 48h	rep1
3561	3025.69527896996	IAV MS4	703	A549 IFNLR KO (old)	mock 48h	rep1
3562	3162.80434782609	IAV MS4	703	A549 IFNLR KO (old)	mock 48h	rep1
3563	3627.22267206478	IAV MS4	703	A549 IFNLR KO (old)	mock 48h	rep1
3564	2970.34586466165	IAV MS4	703	A549 IFNLR KO (old)	mock 48h	rep1
3565	3172.41474654378	IAV MS4	703	A549 IFNLR KO (old)	mock 48h	rep1
3566	3330.80092592593	IAV MS4	703	A549 IFNLR KO (old)	mock 48h	rep1
3567	2761.16225165563	IAV MS4	703	A549 IFNLR KO (old)	mock 48h	rep1
3568	2942.49609375	IAV MS4	703	A549 IFNLR KO (old)	mock 48h	rep1
3569	2916.42767295597	IAV MS4	703	A549 IFNLR KO (old)	mock 48h	rep1
3570	2977.57090909091	IAV MS4	703	A549 IFNLR KO (old)	mock 48h	rep1
3571	3625.8453038674	IAV MS4	703	A549 IFNLR KO (old)	mock 48h	rep1
3572	2330.52252252252	IAV MS4	703	A549 IFNLR KO (old)	mock 48h	rep1
3573	3565.61111111111	IAV MS4	703	A549 IFNLR KO (old)	mock 48h	rep1
3574	3326.39721254355	IAV MS4	703	A549 IFNLR KO (old)	mock 48h	rep1
3575	3273.13986013986	IAV MS4	703	A549 IFNLR KO (old)	mock 48h	rep1
3576	3530.08902077151	IAV MS4	703	A549 IFNLR KO (old)	mock 48h	rep1
3577	3190.33739837398	IAV MS4	703	A549 IFNLR KO (old)	mock 48h	rep1
3578	4132.83703703704	IAV MS4	703	A549 IFNLR KO (old)	mock 48h	rep1
3579	3516.59415584416	IAV MS4	703	A549 IFNLR KO (old)	mock 48h	rep1
3580	2658.83445945946	IAV MS4	703	A549 IFNLR KO (old)	mock 48h	rep1
3581	3318.83171521036	IAV MS4	703	A549 IFNLR KO (old)	mock 48h	rep1
3582	2910.83653846154	IAV MS4	703	A549 IFNLR KO (old)	mock 48h	rep1
3583	3004.09830508475	IAV MS4	703	A549 IFNLR KO (old)	mock 48h	rep1
3584	3602.70916334661	IAV MS4	703	A549 IFNLR KO (old)	mock 48h	rep1
3585	3779.98011363636	IAV MS4	703	A549 IFNLR KO (old)	mock 48h	rep1
3586	3659.195	IAV MS4	703	A549 IFNLR KO (old)	mock 48h	rep1
3587	3189.7304964539	IAV MS4	703	A549 IFNLR KO (old)	mock 48h	rep1
3588	2881.45874587459	IAV MS4	703	A549 IFNLR KO (old)	mock 48h	rep1
3589	3831.34959349594	IAV MS4	703	A549 IFNLR KO (old)	mock 48h	rep1
3590	2864.10909090909	IAV MS4	703	A549 IFNLR KO (old)	mock 48h	rep1
3591	3370.10769230769	IAV MS4	703	A549 IFNLR KO (old)	mock 48h	rep1
3592	2554.84303797468	IAV MS4	703	A549 IFNLR KO (old)	mock 48h	rep1
3593	3571.09954751131	IAV MS4	703	A549 IFNLR KO (old)	mock 48h	rep1
3594	3592.43312101911	IAV MS4	703	A549 IFNLR KO (old)	mock 48h	rep1
3595	2936.62931034483	IAV MS4	703	A549 IFNLR KO (old)	mock 48h	rep1
3596	2604.00363636364	IAV MS4	703	A549 IFNLR KO (old)	mock 48h	rep1
3597	2486.90613718412	IAV MS4	703	A549 IFNLR KO (old)	mock 48h	rep1
3598	2912.36170212766	IAV MS4	703	A549 IFNLR KO (old)	mock 48h	rep1
3599	3814.43137254902	IAV MS4	703	A549 IFNLR KO (old)	mock 48h	rep1
3600	3079.95289855072	IAV MS4	703	A549 IFNLR KO (old)	mock 48h	rep1
3601	3099.83035714286	IAV MS4	703	A549 IFNLR KO (old)	mock 48h	rep1
3602	3738.9604519774	IAV MS4	703	A549 IFNLR KO (old)	mock 48h	rep1
3603	2934.46640316206	IAV MS4	703	A549 IFNLR KO (old)	mock 48h	rep1
3604	2495.00740740741	IAV MS4	703	A549 IFNLR KO (old)	mock 48h	rep1
3605	2875.26885245902	IAV MS4	703	A549 IFNLR KO (old)	mock 48h	rep1
3606	3686.38624338624	IAV MS4	703	A549 IFNLR KO (old)	mock 48h	rep1
3607	2502.96069868996	IAV MS4	703	A549 IFNLR KO (old)	mock 48h	rep1
3608	2520.2955465587	IAV MS4	703	A549 IFNLR KO (old)	mock 48h	rep1
3609	2889.71814671815	IAV MS4	703	A549 IFNLR KO (old)	mock 48h	rep1
3610	2629.79562043796	IAV MS4	703	A549 IFNLR KO (old)	mock 48h	rep1
3611	3351.32407407407	IAV MS4	703	A549 IFNLR KO (old)	mock 48h	rep1
3612	3092.20754716981	IAV MS4	703	A549 IFNLR KO (old)	mock 48h	rep1
3613	2892.96137339056	IAV MS4	703	A549 IFNLR KO (old)	mock 48h	rep1
3614	3202.08163265306	IAV MS4	703	A549 IFNLR KO (old)	mock 48h	rep1
3615	3643.4668989547	IAV MS4	703	A549 IFNLR KO (old)	mock 48h	rep1
3616	3770.09166666667	IAV MS4	703	A549 IFNLR KO (old)	mock 48h	rep1
3617	2463.49514563107	IAV MS4	703	A549 IFNLR KO (old)	mock 48h	rep1
3618	3455.23228346457	IAV MS4	703	A549 IFNLR KO (old)	mock 48h	rep1
3619	3557.42016806723	IAV MS4	703	A549 IFNLR KO (old)	mock 48h	rep1
3620	2854.20987654321	IAV MS4	703	A549 IFNLR KO (old)	mock 48h	rep1
3621	2266.74089068826	IAV MS4	703	A549 IFNLR KO (old)	mock 48h	rep1
3622	2760.80733944954	IAV MS4	703	A549 IFNLR KO (old)	mock 48h	rep1
3623	2743.16923076923	IAV MS4	703	A549 IFNLR KO (old)	mock 48h	rep1
3624	4387.92857142857	IAV MS4	703	A549 IFNLR KO (old)	mock 48h	rep1
3625	3039.10365853659	IAV MS4	703	A549 IFNLR KO (old)	mock 48h	rep1
3626	3057.53731343284	IAV MS4	703	A549 IFNLR KO (old)	mock 48h	rep1
3627	2454.48571428571	IAV MS4	703	A549 IFNLR KO (old)	mock 48h	rep1
3628	2791.84579439252	IAV MS4	703	A549 IFNLR KO (old)	mock 48h	rep1
3629	3020.89473684211	IAV MS4	703	A549 IFNLR KO (old)	mock 48h	rep1
3630	3094.7495908347	IAV MS4	703	A549 IFNLR KO (old)	mock 48h	rep1
3631	3699.65	IAV MS4	703	A549 IFNLR KO (old)	mock 48h	rep1
3632	3490.04444444444	IAV MS4	703	A549 IFNLR KO (old)	mock 48h	rep1
3633	2864.1981981982	IAV MS4	703	A549 IFNLR KO (old)	mock 48h	rep1
3634	3538.62781954887	IAV MS4	703	A549 IFNLR KO (old)	mock 48h	rep1
3635	3465.49393939394	IAV MS4	703	A549 IFNLR KO (old)	mock 48h	rep1
3636	2654.24418604651	IAV MS4	703	A549 IFNLR KO (old)	mock 48h	rep1
3637	2688.0578313253	IAV MS4	703	A549 IFNLR KO (old)	mock 48h	rep1
3638	3390.546875	IAV MS4	703	A549 IFNLR KO (old)	mock 48h	rep1
3639	2819.45205479452	IAV MS4	703	A549 IFNLR KO (old)	mock 48h	rep1
3640	3574.30651340996	IAV MS4	703	A549 IFNLR KO (old)	mock 48h	rep1
3641	3626.54545454546	IAV MS4	703	A549 IFNLR KO (old)	mock 48h	rep1
3642	2707.24375	IAV MS4	703	A549 IFNLR KO (old)	mock 48h	rep1
3643	3437.2125	IAV MS4	703	A549 IFNLR KO (old)	mock 48h	rep1
3644	3160.55947136564	IAV MS4	703	A549 IFNLR KO (old)	mock 48h	rep1
3645	3440.37288135593	IAV MS4	703	A549 IFNLR KO (old)	mock 48h	rep1
3646	3072.03198294243	IAV MS4	703	A549 IFNLR KO (old)	mock 48h	rep1
3647	2366.34035087719	IAV MS4	703	A549 IFNLR KO (old)	mock 48h	rep1
3648	3607.1358490566	IAV MS4	703	A549 IFNLR KO (old)	mock 48h	rep1
3649	3620.64444444444	IAV MS4	703	A549 IFNLR KO (old)	mock 48h	rep1
3650	2875.2337164751	IAV MS4	703	A549 IFNLR KO (old)	mock 48h	rep1
3651	3036.93855932203	IAV MS4	703	A549 IFNLR KO (old)	mock 48h	rep1
3652	2684.66891891892	IAV MS4	703	A549 IFNLR KO (old)	mock 48h	rep1
3653	2929.72368421053	IAV MS4	703	A549 IFNLR KO (old)	mock 48h	rep1
3654	3081.33680555556	IAV MS4	703	A549 IFNLR KO (old)	mock 48h	rep1
3655	2803.05394190871	IAV MS4	703	A549 IFNLR KO (old)	mock 48h	rep1
3656	3675.86868686869	IAV MS4	703	A549 IFNLR KO (old)	mock 48h	rep1
3657	2796.68076923077	IAV MS4	703	A549 IFNLR KO (old)	mock 48h	rep1
3658	3495.01923076923	IAV MS4	703	A549 IFNLR KO (old)	mock 48h	rep1
3659	3138.37914691943	IAV MS4	703	A549 IFNLR KO (old)	mock 48h	rep1
3660	2863.39194139194	IAV MS4	703	A549 IFNLR KO (old)	mock 48h	rep1
3661	3343.90322580645	IAV MS4	703	A549 IFNLR KO (old)	mock 48h	rep1
3662	3084.55163043478	IAV MS4	703	A549 IFNLR KO (old)	mock 48h	rep1
3663	2830.7223880597	IAV MS4	703	A549 IFNLR KO (old)	mock 48h	rep1
3664	3076.19578313253	IAV MS4	703	A549 IFNLR KO (old)	mock 48h	rep1
3665	2210.09627329193	IAV MS4	703	A549 IFNLR KO (old)	mock 48h	rep1
3666	2582.03333333333	IAV MS4	703	A549 IFNLR KO (old)	mock 48h	rep1
3667	3139.46640316206	IAV MS4	703	A549 IFNLR KO (old)	mock 48h	rep1
3668	2536.59159159159	IAV MS4	703	A549 IFNLR KO (old)	mock 48h	rep1
3669	3520.35494880546	IAV MS4	703	A549 IFNLR KO (old)	mock 48h	rep1
3670	3466.16393442623	IAV MS4	703	A549 IFNLR KO (old)	mock 48h	rep1
3671	3671.723183391	IAV MS4	703	A549 IFNLR KO (old)	mock 48h	rep1
3672	3118.4010989011	IAV MS4	703	A549 IFNLR KO (old)	mock 48h	rep1
3673	3428.14285714286	IAV MS4	703	A549 IFNLR KO (old)	mock 48h	rep1
3674	2901.9963099631	IAV MS4	703	A549 IFNLR KO (old)	mock 48h	rep1
3675	3767.38679245283	IAV MS4	703	A549 IFNLR KO (old)	mock 48h	rep1
3676	3111.28136882129	IAV MS4	703	A549 IFNLR KO (old)	mock 48h	rep1
3677	2752.01593625498	IAV MS4	703	A549 IFNLR KO (old)	mock 48h	rep1
3678	2923.30409356725	IAV MS4	703	A549 IFNLR KO (old)	mock 48h	rep1
3679	3539.95679012346	IAV MS4	703	A549 IFNLR KO (old)	mock 48h	rep1
3680	3183.45175438596	IAV MS4	703	A549 IFNLR KO (old)	mock 48h	rep1
3681	2770.96812749004	IAV MS4	703	A549 IFNLR KO (old)	mock 48h	rep1
3682	2814.76070528967	IAV MS4	703	A549 IFNLR KO (old)	mock 48h	rep1
3683	3324.1992481203	IAV MS4	703	A549 IFNLR KO (old)	mock 48h	rep1
3684	3259.19407008086	IAV MS4	703	A549 IFNLR KO (old)	mock 48h	rep1
3685	3218.20264317181	IAV MS4	703	A549 IFNLR KO (old)	mock 48h	rep1
3686	9320.24786324786	IAV MS4	703	A549 IFNLR KO (old)	mock 48h	rep1
3687	2964.58666666667	IAV MS4	703	A549 IFNLR KO (old)	mock 48h	rep1
3688	2628.54310344828	IAV MS4	703	A549 IFNLR KO (old)	mock 48h	rep1
3689	3450.49162011173	IAV MS4	703	A549 IFNLR KO (old)	mock 48h	rep1
3690	2978.85531914894	IAV MS4	703	A549 IFNLR KO (old)	mock 48h	rep1
3691	3190.96031746032	IAV MS4	703	A549 IFNLR KO (old)	mock 48h	rep1
3692	3139.60891089109	IAV MS4	703	A549 IFNLR KO (old)	mock 48h	rep1
3693	3740.11520737327	IAV MS4	703	A549 IFNLR KO (old)	mock 48h	rep1
3694	3248.11320754717	IAV MS4	703	A549 IFNLR KO (old)	mock 48h	rep1
3695	3505.4140969163	IAV MS4	703	A549 IFNLR KO (old)	mock 48h	rep1
3696	2929.63594470046	IAV MS4	703	A549 IFNLR KO (old)	mock 48h	rep1
3697	2549.10878661088	IAV MS4	703	A549 IFNLR KO (old)	mock 48h	rep1
3698	2933.45982142857	IAV MS4	703	A549 IFNLR KO (old)	mock 48h	rep1
3699	3740.5	IAV MS4	703	A549 IFNLR KO (old)	mock 48h	rep1
3700	2707.305	IAV MS4	703	A549 IFNLR KO (old)	mock 48h	rep1
3701	2816.1773255814	IAV MS4	703	A549 IFNLR KO (old)	mock 48h	rep1
3702	2162.72893772894	IAV MS4	703	A549 IFNLR KO (old)	mock 48h	rep1
3703	2658.76119402985	IAV MS4	703	A549 IFNLR KO (old)	mock 48h	rep1
3704	3775.65803108808	IAV MS4	703	A549 IFNLR KO (old)	mock 48h	rep1
3705	3076.6887755102	IAV MS4	703	A549 IFNLR KO (old)	mock 48h	rep1
3706	3280.99673202614	IAV MS4	703	A549 IFNLR KO (old)	mock 48h	rep1
3707	3992.07860262009	IAV MS4	703	A549 IFNLR KO (old)	mock 48h	rep1
3708	2853.54520547945	IAV MS4	703	A549 IFNLR KO (old)	mock 48h	rep1
3709	2666.84920634921	IAV MS4	703	A549 IFNLR KO (old)	mock 48h	rep1
3710	3036.80344827586	IAV MS4	703	A549 IFNLR KO (old)	mock 48h	rep1
3711	3126.34615384615	IAV MS4	703	A549 IFNLR KO (old)	mock 48h	rep1
3712	2870.13274336283	IAV MS4	703	A549 IFNLR KO (old)	mock 48h	rep1
3713	2865.27642276423	IAV MS4	703	A549 IFNLR KO (old)	mock 48h	rep1
3714	2930.17748917749	IAV MS4	703	A549 IFNLR KO (old)	mock 48h	rep1
3715	2816.27884615385	IAV MS4	703	A549 IFNLR KO (old)	mock 48h	rep1
3716	2901.85098039216	IAV MS4	703	A549 IFNLR KO (old)	mock 48h	rep1
3717	2837.38461538462	IAV MS4	703	A549 IFNLR KO (old)	mock 48h	rep1
3718	2751.56976744186	IAV MS4	703	A549 IFNLR KO (old)	mock 48h	rep1
3719	3324.19117647059	IAV MS4	703	A549 IFNLR KO (old)	mock 48h	rep1
3720	2909.60777385159	IAV MS4	703	A549 IFNLR KO (old)	mock 48h	rep1
3721	3142.18181818182	IAV MS4	703	A549 IFNLR KO (old)	mock 48h	rep1
3722	3110.07692307692	IAV MS4	703	A549 IFNLR KO (old)	mock 48h	rep1
3723	3036.16772151899	IAV MS4	703	A549 IFNLR KO (old)	mock 48h	rep1
3724	2944.51540616247	IAV MS4	703	A549 IFNLR KO (old)	mock 48h	rep1
3725	3163.53094462541	IAV MS4	703	A549 IFNLR KO (old)	mock 48h	rep1
3726	3486.22077922078	IAV MS4	703	A549 IFNLR KO (old)	mock 48h	rep1
3727	4361.11475409836	IAV MS4	703	A549 IFNLR KO (old)	mock 48h	rep1
3728	3555.05020920502	IAV MS4	703	A549 IFNLR KO (old)	mock 48h	rep1
3729	3337.65722379603	IAV MS4	703	A549 IFNLR KO (old)	mock 48h	rep1
3730	3605.87246376812	IAV MS4	703	A549 IFNLR KO (old)	mock 48h	rep1
3731	3089.90157480315	IAV MS4	703	A549 IFNLR KO (old)	mock 48h	rep1
3732	3571.81012658228	IAV MS4	703	A549 IFNLR KO (old)	mock 48h	rep1
3733	2951.77516778523	IAV MS4	703	A549 IFNLR KO (old)	mock 48h	rep1
3734	2915.18055555556	IAV MS4	703	A549 IFNLR KO (old)	mock 48h	rep1
3735	3135.98859315589	IAV MS4	703	A549 IFNLR KO (old)	mock 48h	rep1
3736	3145.53684210526	IAV MS4	703	A549 IFNLR KO (old)	mock 48h	rep1
3737	3190.0395480226	IAV MS4	703	A549 IFNLR KO (old)	mock 48h	rep1
3738	2723.72222222222	IAV MS4	703	A549 IFNLR KO (old)	mock 48h	rep1
3739	3379.44256756757	IAV MS4	703	A549 IFNLR KO (old)	mock 48h	rep1
3740	2713.25225225225	IAV MS4	703	A549 IFNLR KO (old)	mock 48h	rep1
3741	2712.70085470085	IAV MS4	703	A549 IFNLR KO (old)	mock 48h	rep1
3742	2744.03791469194	IAV MS4	703	A549 IFNLR KO (old)	mock 48h	rep1
3743	2633.2397260274	IAV MS4	703	A549 IFNLR KO (old)	mock 48h	rep1
3744	2513.15343915344	IAV MS4	703	A549 IFNLR KO (old)	mock 48h	rep1
3745	2893.05714285714	IAV MS4	703	A549 IFNLR KO (old)	mock 48h	rep1
3746	2689.25757575758	IAV MS4	703	A549 IFNLR KO (old)	mock 48h	rep1
3747	3599.65486725664	IAV MS4	703	A549 IFNLR KO (old)	mock 48h	rep1
3748	3409.00303030303	IAV MS4	703	A549 IFNLR KO (old)	mock 48h	rep1
3749	3546.55	IAV MS4	703	A549 IFNLR KO (old)	mock 48h	rep1
3750	2918.02554744526	IAV MS4	703	A549 IFNLR KO (old)	mock 48h	rep1
3751	3049.71126760563	IAV MS4	703	A549 IFNLR KO (old)	mock 48h	rep1
3752	2836.22680412371	IAV MS4	703	A549 IFNLR KO (old)	mock 48h	rep1
3753	2599.79807692308	IAV MS4	703	A549 IFNLR KO (old)	mock 48h	rep1
3754	3188.24584717608	IAV MS4	703	A549 IFNLR KO (old)	mock 48h	rep1
3755	2548.5306122449	IAV MS4	703	A549 IFNLR KO (old)	mock 48h	rep1
3756	2462.50793650794	IAV MS4	703	A549 IFNLR KO (old)	mock 48h	rep1
3757	2772.42857142857	IAV MS4	703	A549 IFNLR KO (old)	mock 48h	rep1
3758	3312.81415929204	IAV MS4	703	A549 IFNLR KO (old)	mock 48h	rep1
3759	3423.616	IAV MS4	703	A549 IFNLR KO (old)	mock 48h	rep1
3760	3143.42857142857	IAV MS4	703	A549 IFNLR KO (old)	mock 48h	rep1
3761	3549.01851851852	IAV MS4	703	A549 IFNLR KO (old)	mock 48h	rep1
3762	3504.85325779037	IAV MS4	703	A549 IFNLR KO (old)	mock 48h	rep1
3763	2395.14285714286	IAV MS4	703	A549 IFNLR KO (old)	mock 48h	rep1
3764	2900.2676056338	IAV MS4	703	A549 IFNLR KO (old)	mock 48h	rep1
3767	4292.92753623188	IAV MS4	703	A549 IFNLR KO (old)	mock 48h	rep1
3768	2865.68235294118	IAV MS4	703	A549 IFNLR KO (old)	mock 48h	rep1
3769	3296.31506849315	IAV MS4	703	A549 IFNLR KO (old)	mock 48h	rep1
3770	3282.94230769231	IAV MS4	703	A549 IFNLR KO (old)	mock 48h	rep1
3771	2578.27868852459	IAV MS4	703	A549 IFNLR KO (old)	mock 48h	rep1
3772	3096.20786516854	IAV MS4	703	A549 IFNLR KO (old)	mock 48h	rep1
3773	2752.29473684211	IAV MS4	703	A549 IFNLR KO (old)	mock 48h	rep1
3774	2368	IAV MS4	703	A549 IFNLR KO (old)	mock 48h	rep1
3775	2260.49122807018	IAV MS4	703	A549 IFNLR KO (old)	mock 48h	rep1
3776	3031.21951219512	IAV MS4	703	A549 IFNLR KO (old)	mock 48h	rep1
3777	2539.36842105263	IAV MS4	703	A549 IFNLR KO (old)	mock 48h	rep1
3778	3277.41959798995	IAV MS4	703	A549 IFNLR KO (old)	mock 48h	rep1
3779	4053.6329588015	IAV MS4	703	A549 IFNLR KO (old)	mock 48h	rep1
3781	2860.6779661017	IAV MS4	703	A549 IFNLR KO (old)	mock 48h	rep1
3783	2444.625	IAV MS4	703	A549 IFNLR KO (old)	mock 48h	rep1
3784	3544.13483146067	IAV MS4	703	A549 IFNLR KO (old)	mock 48h	rep1
3785	2886.5	IAV MS4	703	A549 IFNLR KO (old)	mock 48h	rep1
3786	2433.33333333333	IAV MS4	703	A549 IFNLR KO (old)	mock 48h	rep1
3787	3185.18571428571	IAV MS4	703	A549 IFNLR KO (old)	mock 48h	rep1
3789	3233.375	IAV MS4	703	A549 IFNLR KO (old)	mock 48h	rep1
3790	2553.05714285714	IAV MS4	703	A549 IFNLR KO (old)	mock 48h	rep1
3792	3269.07647058824	IAV MS4	703	A549 IFNLR KO (old)	mock 48h	rep1
3793	2939.57352941177	IAV MS4	703	A549 IFNLR KO (old)	mock 48h	rep1
3794	3090.6862745098	IAV MS4	703	A549 IFNLR KO (old)	mock 48h	rep1
3796	3161.17741935484	IAV MS4	703	A549 IFNLR KO (old)	mock 48h	rep1
3797	3637.10646387833	IAV MS4	703	A549 IFNLR KO (old)	mock 48h	rep1
3798	2715.49494949495	IAV MS4	703	A549 IFNLR KO (old)	mock 48h	rep1
3800	3809.92397660819	IAV MS4	703	A549 IFNLR KO (old)	mock 48h	rep1
3801	3795.18596491228	IAV MS4	703	A549 IFNLR KO (old)	mock 48h	rep1
3802	2980.95744680851	IAV MS4	703	A549 IFNLR KO (old)	mock 48h	rep1
3803	2827.99413489736	IAV MS4	703	A549 IFNLR KO (old)	mock 48h	rep1
3805	2455.29333333333	IAV MS4	703	A549 IFNLR KO (old)	mock 48h	rep1
3807	3201.78571428571	IAV MS4	703	A549 IFNLR KO (old)	mock 48h	rep1
3808	3430.38095238095	IAV MS4	703	A549 IFNLR KO (old)	mock 48h	rep1
3809	3220.39903846154	IAV MS4	703	A549 IFNLR KO (old)	mock 48h	rep1
3812	2821.08053691275	IAV MS4	703	A549 IFNLR KO (old)	mock 48h	rep1
3816	3774.17948717949	IAV MS4	703	A549 IFNLR KO (old)	mock 48h	rep1
3817	3260.79661016949	IAV MS4	703	A549 IFNLR KO (old)	mock 48h	rep1
3818	2904.57936507937	IAV MS4	703	A549 IFNLR KO (old)	mock 48h	rep1
3820	3656.26896551724	IAV MS4	703	A549 IFNLR KO (old)	mock 48h	rep1
3822	3941.36363636364	IAV MS4	703	A549 IFNLR KO (old)	mock 48h	rep1
1	5091.36269430052	IAV MS4	309	A549 IFNLR KO (old)	24h	rep1
2	3102.90705679862	IAV MS4	309	A549 IFNLR KO (old)	24h	rep1
3	2907.26533333333	IAV MS4	309	A549 IFNLR KO (old)	24h	rep1
4	13578.3138936535	IAV MS4	309	A549 IFNLR KO (old)	24h	rep1
5	6318.47775628627	IAV MS4	309	A549 IFNLR KO (old)	24h	rep1
6	5087.99159663866	IAV MS4	309	A549 IFNLR KO (old)	24h	rep1
7	3956.42040358744	IAV MS4	309	A549 IFNLR KO (old)	24h	rep1
8	3525	IAV MS4	309	A549 IFNLR KO (old)	24h	rep1
9	2442.0427672956	IAV MS4	309	A549 IFNLR KO (old)	24h	rep1
10	3063.02497027348	IAV MS4	309	A549 IFNLR KO (old)	24h	rep1
11	3237.13472485769	IAV MS4	309	A549 IFNLR KO (old)	24h	rep1
12	2363.02620689655	IAV MS4	309	A549 IFNLR KO (old)	24h	rep1
13	3026.88113207547	IAV MS4	309	A549 IFNLR KO (old)	24h	rep1
14	3634.37793851718	IAV MS4	309	A549 IFNLR KO (old)	24h	rep1
15	2992.79430379747	IAV MS4	309	A549 IFNLR KO (old)	24h	rep1
16	2751.16666666667	IAV MS4	309	A549 IFNLR KO (old)	24h	rep1
17	7542.95420974889	IAV MS4	309	A549 IFNLR KO (old)	24h	rep1
18	3238.7467948718	IAV MS4	309	A549 IFNLR KO (old)	24h	rep1
19	3140.12778603269	IAV MS4	309	A549 IFNLR KO (old)	24h	rep1
20	2790.73767258383	IAV MS4	309	A549 IFNLR KO (old)	24h	rep1
21	2559.29391304348	IAV MS4	309	A549 IFNLR KO (old)	24h	rep1
22	2709.41578947368	IAV MS4	309	A549 IFNLR KO (old)	24h	rep1
23	3424.8093385214	IAV MS4	309	A549 IFNLR KO (old)	24h	rep1
24	5304.40540540541	IAV MS4	309	A549 IFNLR KO (old)	24h	rep1
25	4650.46296296296	IAV MS4	309	A549 IFNLR KO (old)	24h	rep1
26	2766.87096774194	IAV MS4	309	A549 IFNLR KO (old)	24h	rep1
27	2635.77874186551	IAV MS4	309	A549 IFNLR KO (old)	24h	rep1
28	2784.36397058824	IAV MS4	309	A549 IFNLR KO (old)	24h	rep1
29	3356.02797833935	IAV MS4	309	A549 IFNLR KO (old)	24h	rep1
30	4083.45571658615	IAV MS4	309	A549 IFNLR KO (old)	24h	rep1
31	2656.24957555178	IAV MS4	309	A549 IFNLR KO (old)	24h	rep1
32	3893.05848787447	IAV MS4	309	A549 IFNLR KO (old)	24h	rep1
33	3178.07032967033	IAV MS4	309	A549 IFNLR KO (old)	24h	rep1
34	6558.71964679912	IAV MS4	309	A549 IFNLR KO (old)	24h	rep1
35	3642.12048192771	IAV MS4	309	A549 IFNLR KO (old)	24h	rep1
36	2589.15165876777	IAV MS4	309	A549 IFNLR KO (old)	24h	rep1
37	3153.39051918736	IAV MS4	309	A549 IFNLR KO (old)	24h	rep1
38	3786.92531120332	IAV MS4	309	A549 IFNLR KO (old)	24h	rep1
39	3003.31879194631	IAV MS4	309	A549 IFNLR KO (old)	24h	rep1
40	10318.2188183807	IAV MS4	309	A549 IFNLR KO (old)	24h	rep1
41	2691.76232616941	IAV MS4	309	A549 IFNLR KO (old)	24h	rep1
42	2716.68910891089	IAV MS4	309	A549 IFNLR KO (old)	24h	rep1
43	3134.7588028169	IAV MS4	309	A549 IFNLR KO (old)	24h	rep1
44	4166.12426035503	IAV MS4	309	A549 IFNLR KO (old)	24h	rep1
45	2656.50193050193	IAV MS4	309	A549 IFNLR KO (old)	24h	rep1
46	2829.81690140845	IAV MS4	309	A549 IFNLR KO (old)	24h	rep1
47	3041.75905511811	IAV MS4	309	A549 IFNLR KO (old)	24h	rep1
48	3443.38404726736	IAV MS4	309	A549 IFNLR KO (old)	24h	rep1
49	3501.2962962963	IAV MS4	309	A549 IFNLR KO (old)	24h	rep1
50	3489.8378870674	IAV MS4	309	A549 IFNLR KO (old)	24h	rep1
51	2602.50298210736	IAV MS4	309	A549 IFNLR KO (old)	24h	rep1
52	4926.31824234354	IAV MS4	309	A549 IFNLR KO (old)	24h	rep1
53	2544.97048611111	IAV MS4	309	A549 IFNLR KO (old)	24h	rep1
54	5778.56978967495	IAV MS4	309	A549 IFNLR KO (old)	24h	rep1
55	6651.33272058824	IAV MS4	309	A549 IFNLR KO (old)	24h	rep1
56	2679.26845637584	IAV MS4	309	A549 IFNLR KO (old)	24h	rep1
57	3084.31681415929	IAV MS4	309	A549 IFNLR KO (old)	24h	rep1
58	3444.66290018832	IAV MS4	309	A549 IFNLR KO (old)	24h	rep1
59	3924.38333333333	IAV MS4	309	A549 IFNLR KO (old)	24h	rep1
60	3853.84421052632	IAV MS4	309	A549 IFNLR KO (old)	24h	rep1
61	3029.76559139785	IAV MS4	309	A549 IFNLR KO (old)	24h	rep1
62	2645.64182692308	IAV MS4	309	A549 IFNLR KO (old)	24h	rep1
63	2947.77750611247	IAV MS4	309	A549 IFNLR KO (old)	24h	rep1
64	2983.77888446215	IAV MS4	309	A549 IFNLR KO (old)	24h	rep1
65	2446.94093686354	IAV MS4	309	A549 IFNLR KO (old)	24h	rep1
66	2799.66176470588	IAV MS4	309	A549 IFNLR KO (old)	24h	rep1
67	4869.50644329897	IAV MS4	309	A549 IFNLR KO (old)	24h	rep1
68	3871.33663366337	IAV MS4	309	A549 IFNLR KO (old)	24h	rep1
69	2758.05773195876	IAV MS4	309	A549 IFNLR KO (old)	24h	rep1
70	3109.76397515528	IAV MS4	309	A549 IFNLR KO (old)	24h	rep1
71	3443.78290993072	IAV MS4	309	A549 IFNLR KO (old)	24h	rep1
72	3313.34242837654	IAV MS4	309	A549 IFNLR KO (old)	24h	rep1
73	3719.22088353414	IAV MS4	309	A549 IFNLR KO (old)	24h	rep1
74	2826.96025104603	IAV MS4	309	A549 IFNLR KO (old)	24h	rep1
75	9825.49916247906	IAV MS4	309	A549 IFNLR KO (old)	24h	rep1
76	10776.42578125	IAV MS4	309	A549 IFNLR KO (old)	24h	rep1
77	2459.13895216401	IAV MS4	309	A549 IFNLR KO (old)	24h	rep1
78	2488.78244972578	IAV MS4	309	A549 IFNLR KO (old)	24h	rep1
79	2761.76550387597	IAV MS4	309	A549 IFNLR KO (old)	24h	rep1
80	2701.44130434783	IAV MS4	309	A549 IFNLR KO (old)	24h	rep1
81	2873.0819047619	IAV MS4	309	A549 IFNLR KO (old)	24h	rep1
82	3000.3407960199	IAV MS4	309	A549 IFNLR KO (old)	24h	rep1
83	3164.86019417476	IAV MS4	309	A549 IFNLR KO (old)	24h	rep1
84	3212.1898989899	IAV MS4	309	A549 IFNLR KO (old)	24h	rep1
85	3251.71105193076	IAV MS4	309	A549 IFNLR KO (old)	24h	rep1
86	2514.13450292398	IAV MS4	309	A549 IFNLR KO (old)	24h	rep1
87	2900.2841163311	IAV MS4	309	A549 IFNLR KO (old)	24h	rep1
88	9398.34731543624	IAV MS4	309	A549 IFNLR KO (old)	24h	rep1
89	3228.53145336226	IAV MS4	309	A549 IFNLR KO (old)	24h	rep1
90	2753.33514492754	IAV MS4	309	A549 IFNLR KO (old)	24h	rep1
91	3012.26994906621	IAV MS4	309	A549 IFNLR KO (old)	24h	rep1
92	2601.23538961039	IAV MS4	309	A549 IFNLR KO (old)	24h	rep1
93	2632.34115138593	IAV MS4	309	A549 IFNLR KO (old)	24h	rep1
94	2584.24888226528	IAV MS4	309	A549 IFNLR KO (old)	24h	rep1
95	3004.16632860041	IAV MS4	309	A549 IFNLR KO (old)	24h	rep1
96	2770.08159722222	IAV MS4	309	A549 IFNLR KO (old)	24h	rep1
97	3147.66176470588	IAV MS4	309	A549 IFNLR KO (old)	24h	rep1
98	5704.32716927454	IAV MS4	309	A549 IFNLR KO (old)	24h	rep1
99	3750.42653061224	IAV MS4	309	A549 IFNLR KO (old)	24h	rep1
100	2546.84672897196	IAV MS4	309	A549 IFNLR KO (old)	24h	rep1
101	2598.13799283154	IAV MS4	309	A549 IFNLR KO (old)	24h	rep1
102	3290.54117647059	IAV MS4	309	A549 IFNLR KO (old)	24h	rep1
103	7676.07448494453	IAV MS4	309	A549 IFNLR KO (old)	24h	rep1
104	2854.16368286445	IAV MS4	309	A549 IFNLR KO (old)	24h	rep1
105	3314.89813581891	IAV MS4	309	A549 IFNLR KO (old)	24h	rep1
106	2835.1610738255	IAV MS4	309	A549 IFNLR KO (old)	24h	rep1
107	2854.37420718816	IAV MS4	309	A549 IFNLR KO (old)	24h	rep1
108	2884.33697632058	IAV MS4	309	A549 IFNLR KO (old)	24h	rep1
109	2920.60579064588	IAV MS4	309	A549 IFNLR KO (old)	24h	rep1
110	8258.56171735242	IAV MS4	309	A549 IFNLR KO (old)	24h	rep1
111	3026.94589552239	IAV MS4	309	A549 IFNLR KO (old)	24h	rep1
112	3460.20703933747	IAV MS4	309	A549 IFNLR KO (old)	24h	rep1
113	2631.28038897893	IAV MS4	309	A549 IFNLR KO (old)	24h	rep1
114	3012.30505415162	IAV MS4	309	A549 IFNLR KO (old)	24h	rep1
115	2926.79437229437	IAV MS4	309	A549 IFNLR KO (old)	24h	rep1
116	3104.30834752981	IAV MS4	309	A549 IFNLR KO (old)	24h	rep1
117	3145.88	IAV MS4	309	A549 IFNLR KO (old)	24h	rep1
118	2741.10986547085	IAV MS4	309	A549 IFNLR KO (old)	24h	rep1
119	3093.26755218216	IAV MS4	309	A549 IFNLR KO (old)	24h	rep1
120	3080.24842767296	IAV MS4	309	A549 IFNLR KO (old)	24h	rep1
121	6035.57536764706	IAV MS4	309	A549 IFNLR KO (old)	24h	rep1
122	8309.2390438247	IAV MS4	309	A549 IFNLR KO (old)	24h	rep1
123	2683.65438596491	IAV MS4	309	A549 IFNLR KO (old)	24h	rep1
124	3258.63779527559	IAV MS4	309	A549 IFNLR KO (old)	24h	rep1
125	2357.33463796478	IAV MS4	309	A549 IFNLR KO (old)	24h	rep1
126	3186.97843665768	IAV MS4	309	A549 IFNLR KO (old)	24h	rep1
127	2986.61199294533	IAV MS4	309	A549 IFNLR KO (old)	24h	rep1
128	3844.6275862069	IAV MS4	309	A549 IFNLR KO (old)	24h	rep1
129	2837.05172413793	IAV MS4	309	A549 IFNLR KO (old)	24h	rep1
130	2916.7454954955	IAV MS4	309	A549 IFNLR KO (old)	24h	rep1
131	2673.47522522523	IAV MS4	309	A549 IFNLR KO (old)	24h	rep1
132	2471.6062992126	IAV MS4	309	A549 IFNLR KO (old)	24h	rep1
133	2804.12844036697	IAV MS4	309	A549 IFNLR KO (old)	24h	rep1
134	3179.45566502463	IAV MS4	309	A549 IFNLR KO (old)	24h	rep1
135	7957.2914893617	IAV MS4	309	A549 IFNLR KO (old)	24h	rep1
136	2979.74714828897	IAV MS4	309	A549 IFNLR KO (old)	24h	rep1
137	4882.61521252796	IAV MS4	309	A549 IFNLR KO (old)	24h	rep1
138	2838.99408284024	IAV MS4	309	A549 IFNLR KO (old)	24h	rep1
139	10200.1585081585	IAV MS4	309	A549 IFNLR KO (old)	24h	rep1
140	2759.41002277904	IAV MS4	309	A549 IFNLR KO (old)	24h	rep1
141	3618.17656500803	IAV MS4	309	A549 IFNLR KO (old)	24h	rep1
142	2587.28329809725	IAV MS4	309	A549 IFNLR KO (old)	24h	rep1
143	3434.25884955752	IAV MS4	309	A549 IFNLR KO (old)	24h	rep1
144	3294.98416289593	IAV MS4	309	A549 IFNLR KO (old)	24h	rep1
145	3138.51773049645	IAV MS4	309	A549 IFNLR KO (old)	24h	rep1
146	6298.81761006289	IAV MS4	309	A549 IFNLR KO (old)	24h	rep1
147	2757.52694610778	IAV MS4	309	A549 IFNLR KO (old)	24h	rep1
148	2785.15356489945	IAV MS4	309	A549 IFNLR KO (old)	24h	rep1
149	6800.26086956522	IAV MS4	309	A549 IFNLR KO (old)	24h	rep1
150	4578.27021696252	IAV MS4	309	A549 IFNLR KO (old)	24h	rep1
151	3200.67605633803	IAV MS4	309	A549 IFNLR KO (old)	24h	rep1
152	4480.31151832461	IAV MS4	309	A549 IFNLR KO (old)	24h	rep1
153	2506.69894736842	IAV MS4	309	A549 IFNLR KO (old)	24h	rep1
154	4531.05050505051	IAV MS4	309	A549 IFNLR KO (old)	24h	rep1
155	3635.45879732739	IAV MS4	309	A549 IFNLR KO (old)	24h	rep1
156	2520.11774461028	IAV MS4	309	A549 IFNLR KO (old)	24h	rep1
157	2779.6877394636	IAV MS4	309	A549 IFNLR KO (old)	24h	rep1
158	2804.72934973638	IAV MS4	309	A549 IFNLR KO (old)	24h	rep1
159	6822.61639344262	IAV MS4	309	A549 IFNLR KO (old)	24h	rep1
160	2708.65598290598	IAV MS4	309	A549 IFNLR KO (old)	24h	rep1
161	2645.71733966746	IAV MS4	309	A549 IFNLR KO (old)	24h	rep1
162	2765.30797101449	IAV MS4	309	A549 IFNLR KO (old)	24h	rep1
163	2571.97440944882	IAV MS4	309	A549 IFNLR KO (old)	24h	rep1
164	4363.39263803681	IAV MS4	309	A549 IFNLR KO (old)	24h	rep1
165	2735.02941176471	IAV MS4	309	A549 IFNLR KO (old)	24h	rep1
166	8810.404	IAV MS4	309	A549 IFNLR KO (old)	24h	rep1
167	3066.10515463918	IAV MS4	309	A549 IFNLR KO (old)	24h	rep1
168	3747.68161434978	IAV MS4	309	A549 IFNLR KO (old)	24h	rep1
169	3007.96544276458	IAV MS4	309	A549 IFNLR KO (old)	24h	rep1
170	2930.76029962547	IAV MS4	309	A549 IFNLR KO (old)	24h	rep1
171	2968.67680608365	IAV MS4	309	A549 IFNLR KO (old)	24h	rep1
172	3036.37070524412	IAV MS4	309	A549 IFNLR KO (old)	24h	rep1
173	4961.32525951557	IAV MS4	309	A549 IFNLR KO (old)	24h	rep1
174	2360.92608695652	IAV MS4	309	A549 IFNLR KO (old)	24h	rep1
175	4745.47261663286	IAV MS4	309	A549 IFNLR KO (old)	24h	rep1
176	2724.0358490566	IAV MS4	309	A549 IFNLR KO (old)	24h	rep1
177	2961.86956521739	IAV MS4	309	A549 IFNLR KO (old)	24h	rep1
178	2922.55384615385	IAV MS4	309	A549 IFNLR KO (old)	24h	rep1
179	3933.85232067511	IAV MS4	309	A549 IFNLR KO (old)	24h	rep1
180	2637.09732824427	IAV MS4	309	A549 IFNLR KO (old)	24h	rep1
181	2394.48210526316	IAV MS4	309	A549 IFNLR KO (old)	24h	rep1
182	3803.23261390887	IAV MS4	309	A549 IFNLR KO (old)	24h	rep1
183	7967.92659053834	IAV MS4	309	A549 IFNLR KO (old)	24h	rep1
184	2657.13706793802	IAV MS4	309	A549 IFNLR KO (old)	24h	rep1
185	3238.34478021978	IAV MS4	309	A549 IFNLR KO (old)	24h	rep1
186	2876.36476426799	IAV MS4	309	A549 IFNLR KO (old)	24h	rep1
187	2462.48341232228	IAV MS4	309	A549 IFNLR KO (old)	24h	rep1
188	2984.94454382826	IAV MS4	309	A549 IFNLR KO (old)	24h	rep1
189	3217.74528301887	IAV MS4	309	A549 IFNLR KO (old)	24h	rep1
190	2807.69074074074	IAV MS4	309	A549 IFNLR KO (old)	24h	rep1
191	4568.30255681818	IAV MS4	309	A549 IFNLR KO (old)	24h	rep1
192	2856.98942598187	IAV MS4	309	A549 IFNLR KO (old)	24h	rep1
193	5201.29157667387	IAV MS4	309	A549 IFNLR KO (old)	24h	rep1
194	2707.29292929293	IAV MS4	309	A549 IFNLR KO (old)	24h	rep1
195	2875.61247216036	IAV MS4	309	A549 IFNLR KO (old)	24h	rep1
196	2587.78555798687	IAV MS4	309	A549 IFNLR KO (old)	24h	rep1
197	2936.84862385321	IAV MS4	309	A549 IFNLR KO (old)	24h	rep1
198	2473.60234899329	IAV MS4	309	A549 IFNLR KO (old)	24h	rep1
199	3824.40048543689	IAV MS4	309	A549 IFNLR KO (old)	24h	rep1
200	2783.29015544041	IAV MS4	309	A549 IFNLR KO (old)	24h	rep1
201	2791.15094339623	IAV MS4	309	A549 IFNLR KO (old)	24h	rep1
202	3101.18041237113	IAV MS4	309	A549 IFNLR KO (old)	24h	rep1
203	2804.28571428571	IAV MS4	309	A549 IFNLR KO (old)	24h	rep1
204	3108.78806584362	IAV MS4	309	A549 IFNLR KO (old)	24h	rep1
205	2931.03667481663	IAV MS4	309	A549 IFNLR KO (old)	24h	rep1
206	2606.50398406375	IAV MS4	309	A549 IFNLR KO (old)	24h	rep1
207	2815.03571428571	IAV MS4	309	A549 IFNLR KO (old)	24h	rep1
208	2728.62181818182	IAV MS4	309	A549 IFNLR KO (old)	24h	rep1
209	3178.17840375587	IAV MS4	309	A549 IFNLR KO (old)	24h	rep1
210	9136.2618556701	IAV MS4	309	A549 IFNLR KO (old)	24h	rep1
211	4456.71248246844	IAV MS4	309	A549 IFNLR KO (old)	24h	rep1
212	3143.74563106796	IAV MS4	309	A549 IFNLR KO (old)	24h	rep1
213	6173.75520833333	IAV MS4	309	A549 IFNLR KO (old)	24h	rep1
214	5419.41482965932	IAV MS4	309	A549 IFNLR KO (old)	24h	rep1
215	3124.93103448276	IAV MS4	309	A549 IFNLR KO (old)	24h	rep1
216	8422.14285714286	IAV MS4	309	A549 IFNLR KO (old)	24h	rep1
217	2647.19863013699	IAV MS4	309	A549 IFNLR KO (old)	24h	rep1
218	3137.66666666667	IAV MS4	309	A549 IFNLR KO (old)	24h	rep1
219	7073.95019157088	IAV MS4	309	A549 IFNLR KO (old)	24h	rep1
220	2688.70912547529	IAV MS4	309	A549 IFNLR KO (old)	24h	rep1
221	3142.607421875	IAV MS4	309	A549 IFNLR KO (old)	24h	rep1
222	3349.51119402985	IAV MS4	309	A549 IFNLR KO (old)	24h	rep1
223	2642.63657407407	IAV MS4	309	A549 IFNLR KO (old)	24h	rep1
224	2807.87862796834	IAV MS4	309	A549 IFNLR KO (old)	24h	rep1
225	3154.89693593315	IAV MS4	309	A549 IFNLR KO (old)	24h	rep1
226	2902.50105263158	IAV MS4	309	A549 IFNLR KO (old)	24h	rep1
227	3582.51715039578	IAV MS4	309	A549 IFNLR KO (old)	24h	rep1
228	3156.64285714286	IAV MS4	309	A549 IFNLR KO (old)	24h	rep1
229	2435.97737556561	IAV MS4	309	A549 IFNLR KO (old)	24h	rep1
230	2918.230228471	IAV MS4	309	A549 IFNLR KO (old)	24h	rep1
231	3226.29242819843	IAV MS4	309	A549 IFNLR KO (old)	24h	rep1
232	2843.97971602434	IAV MS4	309	A549 IFNLR KO (old)	24h	rep1
233	4314.26436781609	IAV MS4	309	A549 IFNLR KO (old)	24h	rep1
234	4402.39119170985	IAV MS4	309	A549 IFNLR KO (old)	24h	rep1
235	4224.31965442765	IAV MS4	309	A549 IFNLR KO (old)	24h	rep1
236	4309.35903614458	IAV MS4	309	A549 IFNLR KO (old)	24h	rep1
237	3002.99111111111	IAV MS4	309	A549 IFNLR KO (old)	24h	rep1
238	2804.53212851406	IAV MS4	309	A549 IFNLR KO (old)	24h	rep1
239	3564.55711422846	IAV MS4	309	A549 IFNLR KO (old)	24h	rep1
240	2683.9124726477	IAV MS4	309	A549 IFNLR KO (old)	24h	rep1
241	2992.65366972477	IAV MS4	309	A549 IFNLR KO (old)	24h	rep1
242	16698.2900552486	IAV MS4	309	A549 IFNLR KO (old)	24h	rep1
243	7028.80821917808	IAV MS4	309	A549 IFNLR KO (old)	24h	rep1
244	23338.2680851064	IAV MS4	309	A549 IFNLR KO (old)	24h	rep1
245	3167.70023980815	IAV MS4	309	A549 IFNLR KO (old)	24h	rep1
246	7848.99116997793	IAV MS4	309	A549 IFNLR KO (old)	24h	rep1
247	3234.91576673866	IAV MS4	309	A549 IFNLR KO (old)	24h	rep1
248	3436.81935483871	IAV MS4	309	A549 IFNLR KO (old)	24h	rep1
249	3705.86888888889	IAV MS4	309	A549 IFNLR KO (old)	24h	rep1
250	2601.43443917852	IAV MS4	309	A549 IFNLR KO (old)	24h	rep1
251	2861.92584745763	IAV MS4	309	A549 IFNLR KO (old)	24h	rep1
252	2753.14877589454	IAV MS4	309	A549 IFNLR KO (old)	24h	rep1
253	2851.0495049505	IAV MS4	309	A549 IFNLR KO (old)	24h	rep1
254	3207.64041994751	IAV MS4	309	A549 IFNLR KO (old)	24h	rep1
255	3416.0566893424	IAV MS4	309	A549 IFNLR KO (old)	24h	rep1
256	3575.81937172775	IAV MS4	309	A549 IFNLR KO (old)	24h	rep1
257	2410.05593220339	IAV MS4	309	A549 IFNLR KO (old)	24h	rep1
258	3759.19379844961	IAV MS4	309	A549 IFNLR KO (old)	24h	rep1
259	6083.49541284404	IAV MS4	309	A549 IFNLR KO (old)	24h	rep1
260	3115.34110169492	IAV MS4	309	A549 IFNLR KO (old)	24h	rep1
261	6452.91903719912	IAV MS4	309	A549 IFNLR KO (old)	24h	rep1
262	2910.07829181495	IAV MS4	309	A549 IFNLR KO (old)	24h	rep1
263	2683.64070351759	IAV MS4	309	A549 IFNLR KO (old)	24h	rep1
264	2755.17960088692	IAV MS4	309	A549 IFNLR KO (old)	24h	rep1
265	9253.94050343249	IAV MS4	309	A549 IFNLR KO (old)	24h	rep1
266	3275.39671361502	IAV MS4	309	A549 IFNLR KO (old)	24h	rep1
267	8006.17247097844	IAV MS4	309	A549 IFNLR KO (old)	24h	rep1
268	3233.36450079239	IAV MS4	309	A549 IFNLR KO (old)	24h	rep1
269	12835.9423503326	IAV MS4	309	A549 IFNLR KO (old)	24h	rep1
270	2303.03174603175	IAV MS4	309	A549 IFNLR KO (old)	24h	rep1
271	2506.82459016393	IAV MS4	309	A549 IFNLR KO (old)	24h	rep1
272	5375.51481481482	IAV MS4	309	A549 IFNLR KO (old)	24h	rep1
273	2988.42480211082	IAV MS4	309	A549 IFNLR KO (old)	24h	rep1
274	2679.99217221135	IAV MS4	309	A549 IFNLR KO (old)	24h	rep1
275	3404.12844036697	IAV MS4	309	A549 IFNLR KO (old)	24h	rep1
276	6084.2962962963	IAV MS4	309	A549 IFNLR KO (old)	24h	rep1
277	5805.02636203866	IAV MS4	309	A549 IFNLR KO (old)	24h	rep1
278	3914.65942028986	IAV MS4	309	A549 IFNLR KO (old)	24h	rep1
279	4006.24910394265	IAV MS4	309	A549 IFNLR KO (old)	24h	rep1
280	3168.33827160494	IAV MS4	309	A549 IFNLR KO (old)	24h	rep1
281	3139.56367041199	IAV MS4	309	A549 IFNLR KO (old)	24h	rep1
282	3508.83924843424	IAV MS4	309	A549 IFNLR KO (old)	24h	rep1
283	2909.61157024793	IAV MS4	309	A549 IFNLR KO (old)	24h	rep1
284	3926.74754901961	IAV MS4	309	A549 IFNLR KO (old)	24h	rep1
285	3074.91975308642	IAV MS4	309	A549 IFNLR KO (old)	24h	rep1
286	3061.06038647343	IAV MS4	309	A549 IFNLR KO (old)	24h	rep1
287	2872.32041343669	IAV MS4	309	A549 IFNLR KO (old)	24h	rep1
288	5062.37716262976	IAV MS4	309	A549 IFNLR KO (old)	24h	rep1
289	6146.36363636364	IAV MS4	309	A549 IFNLR KO (old)	24h	rep1
290	2566.87346938776	IAV MS4	309	A549 IFNLR KO (old)	24h	rep1
291	6976.34466019418	IAV MS4	309	A549 IFNLR KO (old)	24h	rep1
292	2892.50751879699	IAV MS4	309	A549 IFNLR KO (old)	24h	rep1
293	3463.51785714286	IAV MS4	309	A549 IFNLR KO (old)	24h	rep1
294	3797.31986899563	IAV MS4	309	A549 IFNLR KO (old)	24h	rep1
295	5135.92204899777	IAV MS4	309	A549 IFNLR KO (old)	24h	rep1
296	2954.13532110092	IAV MS4	309	A549 IFNLR KO (old)	24h	rep1
297	2874.21573033708	IAV MS4	309	A549 IFNLR KO (old)	24h	rep1
298	5261.32967032967	IAV MS4	309	A549 IFNLR KO (old)	24h	rep1
299	2736.16379310345	IAV MS4	309	A549 IFNLR KO (old)	24h	rep1
300	3241.43540669856	IAV MS4	309	A549 IFNLR KO (old)	24h	rep1
301	2482.06428571429	IAV MS4	309	A549 IFNLR KO (old)	24h	rep1
302	8785.10204081633	IAV MS4	309	A549 IFNLR KO (old)	24h	rep1
303	2415.92132867133	IAV MS4	309	A549 IFNLR KO (old)	24h	rep1
304	2587.09343434343	IAV MS4	309	A549 IFNLR KO (old)	24h	rep1
305	3611.65178571429	IAV MS4	309	A549 IFNLR KO (old)	24h	rep1
306	3024.82379421222	IAV MS4	309	A549 IFNLR KO (old)	24h	rep1
307	3175.17724867725	IAV MS4	309	A549 IFNLR KO (old)	24h	rep1
308	3209.00888888889	IAV MS4	309	A549 IFNLR KO (old)	24h	rep1
309	2711.58549222798	IAV MS4	309	A549 IFNLR KO (old)	24h	rep1
310	2929.53497942387	IAV MS4	309	A549 IFNLR KO (old)	24h	rep1
311	10969.0410714286	IAV MS4	309	A549 IFNLR KO (old)	24h	rep1
312	11215.6572008114	IAV MS4	309	A549 IFNLR KO (old)	24h	rep1
313	2924.44444444444	IAV MS4	309	A549 IFNLR KO (old)	24h	rep1
314	2764.54444444444	IAV MS4	309	A549 IFNLR KO (old)	24h	rep1
315	2756.57077625571	IAV MS4	309	A549 IFNLR KO (old)	24h	rep1
316	2731.75748502994	IAV MS4	309	A549 IFNLR KO (old)	24h	rep1
317	2267.52193995381	IAV MS4	309	A549 IFNLR KO (old)	24h	rep1
318	10631.3261802575	IAV MS4	309	A549 IFNLR KO (old)	24h	rep1
319	3156.73228346457	IAV MS4	309	A549 IFNLR KO (old)	24h	rep1
320	2589.74943052392	IAV MS4	309	A549 IFNLR KO (old)	24h	rep1
321	7894.89977220957	IAV MS4	309	A549 IFNLR KO (old)	24h	rep1
322	3221.01812191104	IAV MS4	309	A549 IFNLR KO (old)	24h	rep1
323	4960.13100436681	IAV MS4	309	A549 IFNLR KO (old)	24h	rep1
324	4057.56140350877	IAV MS4	309	A549 IFNLR KO (old)	24h	rep1
325	3439.56092843327	IAV MS4	309	A549 IFNLR KO (old)	24h	rep1
326	2849.74846625767	IAV MS4	309	A549 IFNLR KO (old)	24h	rep1
327	6327.90403337969	IAV MS4	309	A549 IFNLR KO (old)	24h	rep1
328	3184.07345971564	IAV MS4	309	A549 IFNLR KO (old)	24h	rep1
329	5051.0409252669	IAV MS4	309	A549 IFNLR KO (old)	24h	rep1
330	4693.905	IAV MS4	309	A549 IFNLR KO (old)	24h	rep1
331	2877.13904761905	IAV MS4	309	A549 IFNLR KO (old)	24h	rep1
332	9668.95454545455	IAV MS4	309	A549 IFNLR KO (old)	24h	rep1
333	6258.18085106383	IAV MS4	309	A549 IFNLR KO (old)	24h	rep1
334	2650.12139917695	IAV MS4	309	A549 IFNLR KO (old)	24h	rep1
335	2859.11688311688	IAV MS4	309	A549 IFNLR KO (old)	24h	rep1
336	3036.72268907563	IAV MS4	309	A549 IFNLR KO (old)	24h	rep1
337	2992.0171990172	IAV MS4	309	A549 IFNLR KO (old)	24h	rep1
338	12841.3958868895	IAV MS4	309	A549 IFNLR KO (old)	24h	rep1
339	4635.77840909091	IAV MS4	309	A549 IFNLR KO (old)	24h	rep1
340	13311.8294573643	IAV MS4	309	A549 IFNLR KO (old)	24h	rep1
341	3226.85539714868	IAV MS4	309	A549 IFNLR KO (old)	24h	rep1
342	6159.84901960784	IAV MS4	309	A549 IFNLR KO (old)	24h	rep1
343	4408.79545454546	IAV MS4	309	A549 IFNLR KO (old)	24h	rep1
344	4727.25850340136	IAV MS4	309	A549 IFNLR KO (old)	24h	rep1
345	3250.56487025948	IAV MS4	309	A549 IFNLR KO (old)	24h	rep1
346	3227.12555066079	IAV MS4	309	A549 IFNLR KO (old)	24h	rep1
347	3150.11507936508	IAV MS4	309	A549 IFNLR KO (old)	24h	rep1
348	3041.00477326969	IAV MS4	309	A549 IFNLR KO (old)	24h	rep1
349	3236.13917525773	IAV MS4	309	A549 IFNLR KO (old)	24h	rep1
350	10314.0866290019	IAV MS4	309	A549 IFNLR KO (old)	24h	rep1
351	3140.3661971831	IAV MS4	309	A549 IFNLR KO (old)	24h	rep1
352	2707.24504950495	IAV MS4	309	A549 IFNLR KO (old)	24h	rep1
353	2947.64285714286	IAV MS4	309	A549 IFNLR KO (old)	24h	rep1
354	2680.2427184466	IAV MS4	309	A549 IFNLR KO (old)	24h	rep1
355	3766.51641137856	IAV MS4	309	A549 IFNLR KO (old)	24h	rep1
356	2263.04780876494	IAV MS4	309	A549 IFNLR KO (old)	24h	rep1
357	16240.8511904762	IAV MS4	309	A549 IFNLR KO (old)	24h	rep1
358	5742.6423690205	IAV MS4	309	A549 IFNLR KO (old)	24h	rep1
359	24204.7021943574	IAV MS4	309	A549 IFNLR KO (old)	24h	rep1
360	3090.54306220096	IAV MS4	309	A549 IFNLR KO (old)	24h	rep1
361	2495.39791666667	IAV MS4	309	A549 IFNLR KO (old)	24h	rep1
362	3086.50843373494	IAV MS4	309	A549 IFNLR KO (old)	24h	rep1
363	2985.22843450479	IAV MS4	309	A549 IFNLR KO (old)	24h	rep1
364	3151.11368909513	IAV MS4	309	A549 IFNLR KO (old)	24h	rep1
365	6859.99576271187	IAV MS4	309	A549 IFNLR KO (old)	24h	rep1
366	7690.68523002421	IAV MS4	309	A549 IFNLR KO (old)	24h	rep1
367	2880.81538461538	IAV MS4	309	A549 IFNLR KO (old)	24h	rep1
368	3088.70960187354	IAV MS4	309	A549 IFNLR KO (old)	24h	rep1
369	2882.05668016194	IAV MS4	309	A549 IFNLR KO (old)	24h	rep1
370	2665.04368932039	IAV MS4	309	A549 IFNLR KO (old)	24h	rep1
371	2980.73577235772	IAV MS4	309	A549 IFNLR KO (old)	24h	rep1
372	2992.70598911071	IAV MS4	309	A549 IFNLR KO (old)	24h	rep1
373	3609.61965811966	IAV MS4	309	A549 IFNLR KO (old)	24h	rep1
374	3075.42326732673	IAV MS4	309	A549 IFNLR KO (old)	24h	rep1
375	3615.70052539405	IAV MS4	309	A549 IFNLR KO (old)	24h	rep1
376	3037.62264150943	IAV MS4	309	A549 IFNLR KO (old)	24h	rep1
377	3277.22222222222	IAV MS4	309	A549 IFNLR KO (old)	24h	rep1
378	2967.3235908142	IAV MS4	309	A549 IFNLR KO (old)	24h	rep1
379	3437.7526652452	IAV MS4	309	A549 IFNLR KO (old)	24h	rep1
380	2878.4068627451	IAV MS4	309	A549 IFNLR KO (old)	24h	rep1
381	2591.9711751663	IAV MS4	309	A549 IFNLR KO (old)	24h	rep1
382	3284.25857519789	IAV MS4	309	A549 IFNLR KO (old)	24h	rep1
383	2410.55033557047	IAV MS4	309	A549 IFNLR KO (old)	24h	rep1
384	3022.76498422713	IAV MS4	309	A549 IFNLR KO (old)	24h	rep1
385	3281.3216957606	IAV MS4	309	A549 IFNLR KO (old)	24h	rep1
386	8005.77477477477	IAV MS4	309	A549 IFNLR KO (old)	24h	rep1
387	2909.16393442623	IAV MS4	309	A549 IFNLR KO (old)	24h	rep1
388	2716.48291571754	IAV MS4	309	A549 IFNLR KO (old)	24h	rep1
389	2731.89841986456	IAV MS4	309	A549 IFNLR KO (old)	24h	rep1
390	2706.80960548885	IAV MS4	309	A549 IFNLR KO (old)	24h	rep1
391	2603.61270491803	IAV MS4	309	A549 IFNLR KO (old)	24h	rep1
392	6737.04356846473	IAV MS4	309	A549 IFNLR KO (old)	24h	rep1
393	3618.26247288503	IAV MS4	309	A549 IFNLR KO (old)	24h	rep1
394	2303.17898832685	IAV MS4	309	A549 IFNLR KO (old)	24h	rep1
395	3053.55357142857	IAV MS4	309	A549 IFNLR KO (old)	24h	rep1
396	2560.15178571429	IAV MS4	309	A549 IFNLR KO (old)	24h	rep1
397	2520.0457433291	IAV MS4	309	A549 IFNLR KO (old)	24h	rep1
398	2630.08695652174	IAV MS4	309	A549 IFNLR KO (old)	24h	rep1
399	2790.94871794872	IAV MS4	309	A549 IFNLR KO (old)	24h	rep1
400	3529.71844660194	IAV MS4	309	A549 IFNLR KO (old)	24h	rep1
401	4135.20336134454	IAV MS4	309	A549 IFNLR KO (old)	24h	rep1
402	2445.51091703057	IAV MS4	309	A549 IFNLR KO (old)	24h	rep1
403	3125.76612903226	IAV MS4	309	A549 IFNLR KO (old)	24h	rep1
404	2868.21990740741	IAV MS4	309	A549 IFNLR KO (old)	24h	rep1
405	20963.880952381	IAV MS4	309	A549 IFNLR KO (old)	24h	rep1
406	2816.07881773399	IAV MS4	309	A549 IFNLR KO (old)	24h	rep1
407	3996.29501084599	IAV MS4	309	A549 IFNLR KO (old)	24h	rep1
408	3583.49901768173	IAV MS4	309	A549 IFNLR KO (old)	24h	rep1
409	3258.25669642857	IAV MS4	309	A549 IFNLR KO (old)	24h	rep1
410	2660.25751072961	IAV MS4	309	A549 IFNLR KO (old)	24h	rep1
411	6105.61150070126	IAV MS4	309	A549 IFNLR KO (old)	24h	rep1
412	3212.92448512586	IAV MS4	309	A549 IFNLR KO (old)	24h	rep1
413	2523.69970845481	IAV MS4	309	A549 IFNLR KO (old)	24h	rep1
414	3655.63157894737	IAV MS4	309	A549 IFNLR KO (old)	24h	rep1
415	4652.97834645669	IAV MS4	309	A549 IFNLR KO (old)	24h	rep1
416	8832.52485089463	IAV MS4	309	A549 IFNLR KO (old)	24h	rep1
417	6420.19852941177	IAV MS4	309	A549 IFNLR KO (old)	24h	rep1
418	2653.67647058824	IAV MS4	309	A549 IFNLR KO (old)	24h	rep1
419	2872.83482142857	IAV MS4	309	A549 IFNLR KO (old)	24h	rep1
420	2605.79563492063	IAV MS4	309	A549 IFNLR KO (old)	24h	rep1
421	7438.1179138322	IAV MS4	309	A549 IFNLR KO (old)	24h	rep1
422	3603.5641025641	IAV MS4	309	A549 IFNLR KO (old)	24h	rep1
423	3560.85271317829	IAV MS4	309	A549 IFNLR KO (old)	24h	rep1
424	2577.17421602787	IAV MS4	309	A549 IFNLR KO (old)	24h	rep1
425	4860.93606138107	IAV MS4	309	A549 IFNLR KO (old)	24h	rep1
426	3126.10043668122	IAV MS4	309	A549 IFNLR KO (old)	24h	rep1
427	2806.0578313253	IAV MS4	309	A549 IFNLR KO (old)	24h	rep1
428	2965.66543438078	IAV MS4	309	A549 IFNLR KO (old)	24h	rep1
429	2786.12681912682	IAV MS4	309	A549 IFNLR KO (old)	24h	rep1
430	8786.66595289079	IAV MS4	309	A549 IFNLR KO (old)	24h	rep1
431	3327.99616858238	IAV MS4	309	A549 IFNLR KO (old)	24h	rep1
432	2602.83830845771	IAV MS4	309	A549 IFNLR KO (old)	24h	rep1
433	2851.07387387387	IAV MS4	309	A549 IFNLR KO (old)	24h	rep1
434	2948.7316017316	IAV MS4	309	A549 IFNLR KO (old)	24h	rep1
435	2351.02048417132	IAV MS4	309	A549 IFNLR KO (old)	24h	rep1
436	3153.0127388535	IAV MS4	309	A549 IFNLR KO (old)	24h	rep1
437	3029.27257799672	IAV MS4	309	A549 IFNLR KO (old)	24h	rep1
438	4477.96127562642	IAV MS4	309	A549 IFNLR KO (old)	24h	rep1
439	2558.7417677643	IAV MS4	309	A549 IFNLR KO (old)	24h	rep1
440	2663.66896551724	IAV MS4	309	A549 IFNLR KO (old)	24h	rep1
441	2835.23316062176	IAV MS4	309	A549 IFNLR KO (old)	24h	rep1
442	8823.18290258449	IAV MS4	309	A549 IFNLR KO (old)	24h	rep1
443	3051.01581027668	IAV MS4	309	A549 IFNLR KO (old)	24h	rep1
444	3458.29574861368	IAV MS4	309	A549 IFNLR KO (old)	24h	rep1
445	2491.47023809524	IAV MS4	309	A549 IFNLR KO (old)	24h	rep1
446	12941.4744318182	IAV MS4	309	A549 IFNLR KO (old)	24h	rep1
447	3032.27226463104	IAV MS4	309	A549 IFNLR KO (old)	24h	rep1
448	3242.54066985646	IAV MS4	309	A549 IFNLR KO (old)	24h	rep1
449	2951.66741071429	IAV MS4	309	A549 IFNLR KO (old)	24h	rep1
450	3243.70562770563	IAV MS4	309	A549 IFNLR KO (old)	24h	rep1
451	2775.14840182648	IAV MS4	309	A549 IFNLR KO (old)	24h	rep1
452	3082.94540942928	IAV MS4	309	A549 IFNLR KO (old)	24h	rep1
453	4123.84090909091	IAV MS4	309	A549 IFNLR KO (old)	24h	rep1
454	5164.2693877551	IAV MS4	309	A549 IFNLR KO (old)	24h	rep1
455	2522.05735660848	IAV MS4	309	A549 IFNLR KO (old)	24h	rep1
456	2967.77672209026	IAV MS4	309	A549 IFNLR KO (old)	24h	rep1
457	2685.07692307692	IAV MS4	309	A549 IFNLR KO (old)	24h	rep1
458	4593.00688468158	IAV MS4	309	A549 IFNLR KO (old)	24h	rep1
459	10139.2901554404	IAV MS4	309	A549 IFNLR KO (old)	24h	rep1
460	5479.95805739514	IAV MS4	309	A549 IFNLR KO (old)	24h	rep1
461	3403.10478359909	IAV MS4	309	A549 IFNLR KO (old)	24h	rep1
462	6953.10597826087	IAV MS4	309	A549 IFNLR KO (old)	24h	rep1
463	4484.6582278481	IAV MS4	309	A549 IFNLR KO (old)	24h	rep1
464	3129.45474613687	IAV MS4	309	A549 IFNLR KO (old)	24h	rep1
465	3089.19243604004	IAV MS4	309	A549 IFNLR KO (old)	24h	rep1
466	2926.78625954198	IAV MS4	309	A549 IFNLR KO (old)	24h	rep1
467	3103.75187969925	IAV MS4	309	A549 IFNLR KO (old)	24h	rep1
468	3056.77142857143	IAV MS4	309	A549 IFNLR KO (old)	24h	rep1
469	2570.18181818182	IAV MS4	309	A549 IFNLR KO (old)	24h	rep1
470	3438.83640552995	IAV MS4	309	A549 IFNLR KO (old)	24h	rep1
471	3013.20187793427	IAV MS4	309	A549 IFNLR KO (old)	24h	rep1
472	2460.33408577878	IAV MS4	309	A549 IFNLR KO (old)	24h	rep1
473	2954.29573934837	IAV MS4	309	A549 IFNLR KO (old)	24h	rep1
474	2491.80366056572	IAV MS4	309	A549 IFNLR KO (old)	24h	rep1
475	2786.60483870968	IAV MS4	309	A549 IFNLR KO (old)	24h	rep1
476	2475.04545454545	IAV MS4	309	A549 IFNLR KO (old)	24h	rep1
477	2967.35053763441	IAV MS4	309	A549 IFNLR KO (old)	24h	rep1
478	3325.02645502646	IAV MS4	309	A549 IFNLR KO (old)	24h	rep1
479	6755.30286493861	IAV MS4	309	A549 IFNLR KO (old)	24h	rep1
480	3067.55609756098	IAV MS4	309	A549 IFNLR KO (old)	24h	rep1
481	8588.49244060475	IAV MS4	309	A549 IFNLR KO (old)	24h	rep1
482	3281.88625592417	IAV MS4	309	A549 IFNLR KO (old)	24h	rep1
483	2796.35940803383	IAV MS4	309	A549 IFNLR KO (old)	24h	rep1
484	3413	IAV MS4	309	A549 IFNLR KO (old)	24h	rep1
485	3138.56971514243	IAV MS4	309	A549 IFNLR KO (old)	24h	rep1
486	2802.29983249581	IAV MS4	309	A549 IFNLR KO (old)	24h	rep1
487	2597.51401869159	IAV MS4	309	A549 IFNLR KO (old)	24h	rep1
488	4887.58611825193	IAV MS4	309	A549 IFNLR KO (old)	24h	rep1
489	3205.94597156398	IAV MS4	309	A549 IFNLR KO (old)	24h	rep1
490	2805.39436619718	IAV MS4	309	A549 IFNLR KO (old)	24h	rep1
491	4347.77217741936	IAV MS4	309	A549 IFNLR KO (old)	24h	rep1
492	2568.6	IAV MS4	309	A549 IFNLR KO (old)	24h	rep1
493	3619.11948051948	IAV MS4	309	A549 IFNLR KO (old)	24h	rep1
494	7517.20266666667	IAV MS4	309	A549 IFNLR KO (old)	24h	rep1
495	2529.08384458078	IAV MS4	309	A549 IFNLR KO (old)	24h	rep1
496	3072.37721021611	IAV MS4	309	A549 IFNLR KO (old)	24h	rep1
497	7743.07511737089	IAV MS4	309	A549 IFNLR KO (old)	24h	rep1
498	3523.24731182796	IAV MS4	309	A549 IFNLR KO (old)	24h	rep1
499	8737.03588907015	IAV MS4	309	A549 IFNLR KO (old)	24h	rep1
500	3063.98878923767	IAV MS4	309	A549 IFNLR KO (old)	24h	rep1
501	3063.54825462012	IAV MS4	309	A549 IFNLR KO (old)	24h	rep1
502	14675.0550458716	IAV MS4	309	A549 IFNLR KO (old)	24h	rep1
503	4265.3257918552	IAV MS4	309	A549 IFNLR KO (old)	24h	rep1
504	3687.67364016736	IAV MS4	309	A549 IFNLR KO (old)	24h	rep1
505	2934.28216704289	IAV MS4	309	A549 IFNLR KO (old)	24h	rep1
506	8920.33644859813	IAV MS4	309	A549 IFNLR KO (old)	24h	rep1
507	3583.54292343388	IAV MS4	309	A549 IFNLR KO (old)	24h	rep1
508	7872.39056603774	IAV MS4	309	A549 IFNLR KO (old)	24h	rep1
509	2415.20343137255	IAV MS4	309	A549 IFNLR KO (old)	24h	rep1
510	2658.61005434783	IAV MS4	309	A549 IFNLR KO (old)	24h	rep1
511	3197.99764705882	IAV MS4	309	A549 IFNLR KO (old)	24h	rep1
512	2418.44055944056	IAV MS4	309	A549 IFNLR KO (old)	24h	rep1
513	2832.60340632603	IAV MS4	309	A549 IFNLR KO (old)	24h	rep1
514	3395.5	IAV MS4	309	A549 IFNLR KO (old)	24h	rep1
515	2721.25854700855	IAV MS4	309	A549 IFNLR KO (old)	24h	rep1
516	2534.87184115523	IAV MS4	309	A549 IFNLR KO (old)	24h	rep1
517	3137.36141906874	IAV MS4	309	A549 IFNLR KO (old)	24h	rep1
518	3350.7797752809	IAV MS4	309	A549 IFNLR KO (old)	24h	rep1
519	2703	IAV MS4	309	A549 IFNLR KO (old)	24h	rep1
520	2502.96504854369	IAV MS4	309	A549 IFNLR KO (old)	24h	rep1
521	3543.61384335155	IAV MS4	309	A549 IFNLR KO (old)	24h	rep1
522	3457.86587771203	IAV MS4	309	A549 IFNLR KO (old)	24h	rep1
523	3046.24880382775	IAV MS4	309	A549 IFNLR KO (old)	24h	rep1
524	2180.99419729207	IAV MS4	309	A549 IFNLR KO (old)	24h	rep1
525	2680.24915254237	IAV MS4	309	A549 IFNLR KO (old)	24h	rep1
526	3214.58405545927	IAV MS4	309	A549 IFNLR KO (old)	24h	rep1
527	2673.2253164557	IAV MS4	309	A549 IFNLR KO (old)	24h	rep1
528	13482.9247311828	IAV MS4	309	A549 IFNLR KO (old)	24h	rep1
529	2839.88195991091	IAV MS4	309	A549 IFNLR KO (old)	24h	rep1
530	2739.60273972603	IAV MS4	309	A549 IFNLR KO (old)	24h	rep1
531	2694.4469273743	IAV MS4	309	A549 IFNLR KO (old)	24h	rep1
532	2384.69642857143	IAV MS4	309	A549 IFNLR KO (old)	24h	rep1
533	3029.48508287293	IAV MS4	309	A549 IFNLR KO (old)	24h	rep1
534	5500.38923395445	IAV MS4	309	A549 IFNLR KO (old)	24h	rep1
535	2656.5325443787	IAV MS4	309	A549 IFNLR KO (old)	24h	rep1
536	2771.68934240363	IAV MS4	309	A549 IFNLR KO (old)	24h	rep1
537	7219.80457746479	IAV MS4	309	A549 IFNLR KO (old)	24h	rep1
538	3081.00683371298	IAV MS4	309	A549 IFNLR KO (old)	24h	rep1
539	3007.71635610766	IAV MS4	309	A549 IFNLR KO (old)	24h	rep1
540	4270.9283887468	IAV MS4	309	A549 IFNLR KO (old)	24h	rep1
541	3012.61688311688	IAV MS4	309	A549 IFNLR KO (old)	24h	rep1
542	3649.39152119701	IAV MS4	309	A549 IFNLR KO (old)	24h	rep1
543	2861.20861678005	IAV MS4	309	A549 IFNLR KO (old)	24h	rep1
544	3984.2854442344	IAV MS4	309	A549 IFNLR KO (old)	24h	rep1
545	19614.862295082	IAV MS4	309	A549 IFNLR KO (old)	24h	rep1
546	2792.74358974359	IAV MS4	309	A549 IFNLR KO (old)	24h	rep1
547	4183.21621621622	IAV MS4	309	A549 IFNLR KO (old)	24h	rep1
548	2586.00787401575	IAV MS4	309	A549 IFNLR KO (old)	24h	rep1
549	2492.57419354839	IAV MS4	309	A549 IFNLR KO (old)	24h	rep1
550	2941.84281842818	IAV MS4	309	A549 IFNLR KO (old)	24h	rep1
551	3520.6416510319	IAV MS4	309	A549 IFNLR KO (old)	24h	rep1
552	3211.82056892779	IAV MS4	309	A549 IFNLR KO (old)	24h	rep1
553	2440.46848739496	IAV MS4	309	A549 IFNLR KO (old)	24h	rep1
554	2647.52250489237	IAV MS4	309	A549 IFNLR KO (old)	24h	rep1
555	3112.06158357771	IAV MS4	309	A549 IFNLR KO (old)	24h	rep1
556	3001.11262135922	IAV MS4	309	A549 IFNLR KO (old)	24h	rep1
557	2836.53571428571	IAV MS4	309	A549 IFNLR KO (old)	24h	rep1
558	5764.5541958042	IAV MS4	309	A549 IFNLR KO (old)	24h	rep1
559	2724.98429319372	IAV MS4	309	A549 IFNLR KO (old)	24h	rep1
560	6900.36434108527	IAV MS4	309	A549 IFNLR KO (old)	24h	rep1
561	4921.48575949367	IAV MS4	309	A549 IFNLR KO (old)	24h	rep1
562	4042.68640350877	IAV MS4	309	A549 IFNLR KO (old)	24h	rep1
563	6087.23	IAV MS4	309	A549 IFNLR KO (old)	24h	rep1
564	2619.83163265306	IAV MS4	309	A549 IFNLR KO (old)	24h	rep1
565	3885.81108312343	IAV MS4	309	A549 IFNLR KO (old)	24h	rep1
566	3323.14388489209	IAV MS4	309	A549 IFNLR KO (old)	24h	rep1
567	2929.66315789474	IAV MS4	309	A549 IFNLR KO (old)	24h	rep1
568	3630.20375335121	IAV MS4	309	A549 IFNLR KO (old)	24h	rep1
569	3016.22891566265	IAV MS4	309	A549 IFNLR KO (old)	24h	rep1
570	2986.91891891892	IAV MS4	309	A549 IFNLR KO (old)	24h	rep1
571	6861.72709923664	IAV MS4	309	A549 IFNLR KO (old)	24h	rep1
572	2557.82189239332	IAV MS4	309	A549 IFNLR KO (old)	24h	rep1
573	2746.50670241287	IAV MS4	309	A549 IFNLR KO (old)	24h	rep1
574	2938.74210526316	IAV MS4	309	A549 IFNLR KO (old)	24h	rep1
575	3374.23723723724	IAV MS4	309	A549 IFNLR KO (old)	24h	rep1
576	3550.34412955466	IAV MS4	309	A549 IFNLR KO (old)	24h	rep1
577	3334.59431524548	IAV MS4	309	A549 IFNLR KO (old)	24h	rep1
578	2432.958	IAV MS4	309	A549 IFNLR KO (old)	24h	rep1
579	3136.78207739308	IAV MS4	309	A549 IFNLR KO (old)	24h	rep1
580	2494.99339207049	IAV MS4	309	A549 IFNLR KO (old)	24h	rep1
581	2581.74185463659	IAV MS4	309	A549 IFNLR KO (old)	24h	rep1
582	10458.4563318777	IAV MS4	309	A549 IFNLR KO (old)	24h	rep1
583	3044.05957446809	IAV MS4	309	A549 IFNLR KO (old)	24h	rep1
584	2978.11214953271	IAV MS4	309	A549 IFNLR KO (old)	24h	rep1
585	3873.24705882353	IAV MS4	309	A549 IFNLR KO (old)	24h	rep1
586	8724.65721649485	IAV MS4	309	A549 IFNLR KO (old)	24h	rep1
587	2725.5548245614	IAV MS4	309	A549 IFNLR KO (old)	24h	rep1
588	2409.22845691383	IAV MS4	309	A549 IFNLR KO (old)	24h	rep1
589	5406.34606741573	IAV MS4	309	A549 IFNLR KO (old)	24h	rep1
590	2839.59239130435	IAV MS4	309	A549 IFNLR KO (old)	24h	rep1
591	3118.19919517103	IAV MS4	309	A549 IFNLR KO (old)	24h	rep1
592	2211.24463519313	IAV MS4	309	A549 IFNLR KO (old)	24h	rep1
593	4142.56756756757	IAV MS4	309	A549 IFNLR KO (old)	24h	rep1
594	2984.52380952381	IAV MS4	309	A549 IFNLR KO (old)	24h	rep1
595	6311.52517985612	IAV MS4	309	A549 IFNLR KO (old)	24h	rep1
596	2748.70216962525	IAV MS4	309	A549 IFNLR KO (old)	24h	rep1
597	2865.50342465753	IAV MS4	309	A549 IFNLR KO (old)	24h	rep1
598	9035.9675	IAV MS4	309	A549 IFNLR KO (old)	24h	rep1
599	5237.66379310345	IAV MS4	309	A549 IFNLR KO (old)	24h	rep1
600	2822.93684210526	IAV MS4	309	A549 IFNLR KO (old)	24h	rep1
601	16073.2773333333	IAV MS4	309	A549 IFNLR KO (old)	24h	rep1
602	3066.04612159329	IAV MS4	309	A549 IFNLR KO (old)	24h	rep1
603	3156.91086956522	IAV MS4	309	A549 IFNLR KO (old)	24h	rep1
604	2299.02906976744	IAV MS4	309	A549 IFNLR KO (old)	24h	rep1
605	8203.03397027601	IAV MS4	309	A549 IFNLR KO (old)	24h	rep1
606	3418.92096219931	IAV MS4	309	A549 IFNLR KO (old)	24h	rep1
607	3009.395256917	IAV MS4	309	A549 IFNLR KO (old)	24h	rep1
608	3010.51593625498	IAV MS4	309	A549 IFNLR KO (old)	24h	rep1
609	3665.73333333333	IAV MS4	309	A549 IFNLR KO (old)	24h	rep1
610	2622.18762886598	IAV MS4	309	A549 IFNLR KO (old)	24h	rep1
611	7512.77115384615	IAV MS4	309	A549 IFNLR KO (old)	24h	rep1
612	2615.03243243243	IAV MS4	309	A549 IFNLR KO (old)	24h	rep1
613	2987.02645502646	IAV MS4	309	A549 IFNLR KO (old)	24h	rep1
614	2536.62585034014	IAV MS4	309	A549 IFNLR KO (old)	24h	rep1
615	2924.15053763441	IAV MS4	309	A549 IFNLR KO (old)	24h	rep1
616	8392.30504587156	IAV MS4	309	A549 IFNLR KO (old)	24h	rep1
617	2913.975	IAV MS4	309	A549 IFNLR KO (old)	24h	rep1
618	12159.6126914661	IAV MS4	309	A549 IFNLR KO (old)	24h	rep1
619	4674.7969762419	IAV MS4	309	A549 IFNLR KO (old)	24h	rep1
620	3856.77684210526	IAV MS4	309	A549 IFNLR KO (old)	24h	rep1
621	3087.17842323651	IAV MS4	309	A549 IFNLR KO (old)	24h	rep1
622	3175.93023255814	IAV MS4	309	A549 IFNLR KO (old)	24h	rep1
623	2983.03846153846	IAV MS4	309	A549 IFNLR KO (old)	24h	rep1
624	5494.6123853211	IAV MS4	309	A549 IFNLR KO (old)	24h	rep1
625	2628.15873015873	IAV MS4	309	A549 IFNLR KO (old)	24h	rep1
626	2502.48737864078	IAV MS4	309	A549 IFNLR KO (old)	24h	rep1
627	9470.05156950673	IAV MS4	309	A549 IFNLR KO (old)	24h	rep1
628	2718.67692307692	IAV MS4	309	A549 IFNLR KO (old)	24h	rep1
629	2693.48426150121	IAV MS4	309	A549 IFNLR KO (old)	24h	rep1
630	2611.90131578947	IAV MS4	309	A549 IFNLR KO (old)	24h	rep1
631	13131.9439655172	IAV MS4	309	A549 IFNLR KO (old)	24h	rep1
632	3347.231678487	IAV MS4	309	A549 IFNLR KO (old)	24h	rep1
633	4220.6846473029	IAV MS4	309	A549 IFNLR KO (old)	24h	rep1
634	2873.66371681416	IAV MS4	309	A549 IFNLR KO (old)	24h	rep1
635	2455.27548806941	IAV MS4	309	A549 IFNLR KO (old)	24h	rep1
636	2891.8406374502	IAV MS4	309	A549 IFNLR KO (old)	24h	rep1
637	7972.78467908903	IAV MS4	309	A549 IFNLR KO (old)	24h	rep1
638	2504.60136286201	IAV MS4	309	A549 IFNLR KO (old)	24h	rep1
639	6073.29292929293	IAV MS4	309	A549 IFNLR KO (old)	24h	rep1
640	2720.81113801453	IAV MS4	309	A549 IFNLR KO (old)	24h	rep1
641	3165.64720812183	IAV MS4	309	A549 IFNLR KO (old)	24h	rep1
642	2805.52591170825	IAV MS4	309	A549 IFNLR KO (old)	24h	rep1
643	2806.39323843416	IAV MS4	309	A549 IFNLR KO (old)	24h	rep1
644	2738.63450834879	IAV MS4	309	A549 IFNLR KO (old)	24h	rep1
645	5143.07249466951	IAV MS4	309	A549 IFNLR KO (old)	24h	rep1
646	4418.25492772668	IAV MS4	309	A549 IFNLR KO (old)	24h	rep1
647	3587.62282878412	IAV MS4	309	A549 IFNLR KO (old)	24h	rep1
648	2980.0562248996	IAV MS4	309	A549 IFNLR KO (old)	24h	rep1
649	9027.94748858448	IAV MS4	309	A549 IFNLR KO (old)	24h	rep1
650	2851.55384615385	IAV MS4	309	A549 IFNLR KO (old)	24h	rep1
651	5998.51428571429	IAV MS4	309	A549 IFNLR KO (old)	24h	rep1
652	2719.96176470588	IAV MS4	309	A549 IFNLR KO (old)	24h	rep1
653	5162.69614512472	IAV MS4	309	A549 IFNLR KO (old)	24h	rep1
654	2645.83550913838	IAV MS4	309	A549 IFNLR KO (old)	24h	rep1
655	2929.43008474576	IAV MS4	309	A549 IFNLR KO (old)	24h	rep1
656	6094.26126126126	IAV MS4	309	A549 IFNLR KO (old)	24h	rep1
657	3073.59024390244	IAV MS4	309	A549 IFNLR KO (old)	24h	rep1
658	2992.05300353357	IAV MS4	309	A549 IFNLR KO (old)	24h	rep1
659	2707.30690537084	IAV MS4	309	A549 IFNLR KO (old)	24h	rep1
660	5549.38120567376	IAV MS4	309	A549 IFNLR KO (old)	24h	rep1
661	2981.71129707113	IAV MS4	309	A549 IFNLR KO (old)	24h	rep1
662	3198.57212713936	IAV MS4	309	A549 IFNLR KO (old)	24h	rep1
663	3057.32675438596	IAV MS4	309	A549 IFNLR KO (old)	24h	rep1
664	4523.81996086106	IAV MS4	309	A549 IFNLR KO (old)	24h	rep1
665	2751.18108108108	IAV MS4	309	A549 IFNLR KO (old)	24h	rep1
666	2963.23515981735	IAV MS4	309	A549 IFNLR KO (old)	24h	rep1
667	3211.69078947368	IAV MS4	309	A549 IFNLR KO (old)	24h	rep1
668	4382.52998379255	IAV MS4	309	A549 IFNLR KO (old)	24h	rep1
669	6118.81611570248	IAV MS4	309	A549 IFNLR KO (old)	24h	rep1
670	5351.77669902913	IAV MS4	309	A549 IFNLR KO (old)	24h	rep1
671	2777.70378619154	IAV MS4	309	A549 IFNLR KO (old)	24h	rep1
672	6138.76059850374	IAV MS4	309	A549 IFNLR KO (old)	24h	rep1
673	2932.92413793103	IAV MS4	309	A549 IFNLR KO (old)	24h	rep1
674	6220.77749360614	IAV MS4	309	A549 IFNLR KO (old)	24h	rep1
675	4829.88091603054	IAV MS4	309	A549 IFNLR KO (old)	24h	rep1
676	3537.91442542787	IAV MS4	309	A549 IFNLR KO (old)	24h	rep1
677	2635.98761183758	IAV MS4	309	A549 IFNLR KO (old)	24h	rep1
678	2475.48081264108	IAV MS4	309	A549 IFNLR KO (old)	24h	rep1
679	2963.02426160338	IAV MS4	309	A549 IFNLR KO (old)	24h	rep1
680	4462.32806324111	IAV MS4	309	A549 IFNLR KO (old)	24h	rep1
681	11287.9048723898	IAV MS4	309	A549 IFNLR KO (old)	24h	rep1
682	3095.8317535545	IAV MS4	309	A549 IFNLR KO (old)	24h	rep1
683	3288.30973451327	IAV MS4	309	A549 IFNLR KO (old)	24h	rep1
684	6109.05473684211	IAV MS4	309	A549 IFNLR KO (old)	24h	rep1
685	2957.06194690265	IAV MS4	309	A549 IFNLR KO (old)	24h	rep1
686	3317.65896980462	IAV MS4	309	A549 IFNLR KO (old)	24h	rep1
687	3135.72749391728	IAV MS4	309	A549 IFNLR KO (old)	24h	rep1
688	7823.57641921397	IAV MS4	309	A549 IFNLR KO (old)	24h	rep1
689	3149.26054590571	IAV MS4	309	A549 IFNLR KO (old)	24h	rep1
690	2925.74937343358	IAV MS4	309	A549 IFNLR KO (old)	24h	rep1
691	2862.4625	IAV MS4	309	A549 IFNLR KO (old)	24h	rep1
692	2596.62668161435	IAV MS4	309	A549 IFNLR KO (old)	24h	rep1
693	4553.17286652079	IAV MS4	309	A549 IFNLR KO (old)	24h	rep1
694	3096.71097046414	IAV MS4	309	A549 IFNLR KO (old)	24h	rep1
695	3209.33198380567	IAV MS4	309	A549 IFNLR KO (old)	24h	rep1
696	3397.10307017544	IAV MS4	309	A549 IFNLR KO (old)	24h	rep1
697	2641.19121447028	IAV MS4	309	A549 IFNLR KO (old)	24h	rep1
698	3158.33982683983	IAV MS4	309	A549 IFNLR KO (old)	24h	rep1
699	2467.00477326969	IAV MS4	309	A549 IFNLR KO (old)	24h	rep1
700	3175.07480314961	IAV MS4	309	A549 IFNLR KO (old)	24h	rep1
701	2678.36194895592	IAV MS4	309	A549 IFNLR KO (old)	24h	rep1
702	2802.79753521127	IAV MS4	309	A549 IFNLR KO (old)	24h	rep1
703	2647.07551487414	IAV MS4	309	A549 IFNLR KO (old)	24h	rep1
704	2595.95744680851	IAV MS4	309	A549 IFNLR KO (old)	24h	rep1
705	2879.94457831325	IAV MS4	309	A549 IFNLR KO (old)	24h	rep1
706	2902.41898148148	IAV MS4	309	A549 IFNLR KO (old)	24h	rep1
707	2976.02335456476	IAV MS4	309	A549 IFNLR KO (old)	24h	rep1
708	3850.79816513762	IAV MS4	309	A549 IFNLR KO (old)	24h	rep1
709	3183.09701492537	IAV MS4	309	A549 IFNLR KO (old)	24h	rep1
710	3318.42053789731	IAV MS4	309	A549 IFNLR KO (old)	24h	rep1
711	2787.95333333333	IAV MS4	309	A549 IFNLR KO (old)	24h	rep1
712	13727.7220779221	IAV MS4	309	A549 IFNLR KO (old)	24h	rep1
713	3361.37765957447	IAV MS4	309	A549 IFNLR KO (old)	24h	rep1
714	3322.899543379	IAV MS4	309	A549 IFNLR KO (old)	24h	rep1
715	2829.70975056689	IAV MS4	309	A549 IFNLR KO (old)	24h	rep1
716	2972.69979716024	IAV MS4	309	A549 IFNLR KO (old)	24h	rep1
717	3160.27045454545	IAV MS4	309	A549 IFNLR KO (old)	24h	rep1
718	2925.24204702628	IAV MS4	309	A549 IFNLR KO (old)	24h	rep1
719	6630.29716981132	IAV MS4	309	A549 IFNLR KO (old)	24h	rep1
720	3193.55818965517	IAV MS4	309	A549 IFNLR KO (old)	24h	rep1
721	16221.8857938719	IAV MS4	309	A549 IFNLR KO (old)	24h	rep1
722	2564.74130434783	IAV MS4	309	A549 IFNLR KO (old)	24h	rep1
723	3142.74841772152	IAV MS4	309	A549 IFNLR KO (old)	24h	rep1
724	3534.36036036036	IAV MS4	309	A549 IFNLR KO (old)	24h	rep1
725	3258.26277372263	IAV MS4	309	A549 IFNLR KO (old)	24h	rep1
726	8961.81604696673	IAV MS4	309	A549 IFNLR KO (old)	24h	rep1
727	2507.50112359551	IAV MS4	309	A549 IFNLR KO (old)	24h	rep1
728	2992.07407407407	IAV MS4	309	A549 IFNLR KO (old)	24h	rep1
729	2890.29832935561	IAV MS4	309	A549 IFNLR KO (old)	24h	rep1
730	2778.19491525424	IAV MS4	309	A549 IFNLR KO (old)	24h	rep1
731	3063.52214452215	IAV MS4	309	A549 IFNLR KO (old)	24h	rep1
732	3254.33742331288	IAV MS4	309	A549 IFNLR KO (old)	24h	rep1
733	2724.42935779817	IAV MS4	309	A549 IFNLR KO (old)	24h	rep1
734	2877.7865497076	IAV MS4	309	A549 IFNLR KO (old)	24h	rep1
735	2882.65489130435	IAV MS4	309	A549 IFNLR KO (old)	24h	rep1
736	2870.42051282051	IAV MS4	309	A549 IFNLR KO (old)	24h	rep1
737	8310.04187192118	IAV MS4	309	A549 IFNLR KO (old)	24h	rep1
738	2934.34963325183	IAV MS4	309	A549 IFNLR KO (old)	24h	rep1
739	2437.10335917313	IAV MS4	309	A549 IFNLR KO (old)	24h	rep1
740	2883.31533101045	IAV MS4	309	A549 IFNLR KO (old)	24h	rep1
741	3053.66576086957	IAV MS4	309	A549 IFNLR KO (old)	24h	rep1
742	2615.81113801453	IAV MS4	309	A549 IFNLR KO (old)	24h	rep1
743	2432.6648199446	IAV MS4	309	A549 IFNLR KO (old)	24h	rep1
744	2449.09111617312	IAV MS4	309	A549 IFNLR KO (old)	24h	rep1
745	2471.70216049383	IAV MS4	309	A549 IFNLR KO (old)	24h	rep1
746	3148.57537154989	IAV MS4	309	A549 IFNLR KO (old)	24h	rep1
747	4418.69796954315	IAV MS4	309	A549 IFNLR KO (old)	24h	rep1
748	2633.20263591433	IAV MS4	309	A549 IFNLR KO (old)	24h	rep1
749	2701.91105769231	IAV MS4	309	A549 IFNLR KO (old)	24h	rep1
750	2770.99121265378	IAV MS4	309	A549 IFNLR KO (old)	24h	rep1
751	5523.6386946387	IAV MS4	309	A549 IFNLR KO (old)	24h	rep1
752	2478.36076817558	IAV MS4	309	A549 IFNLR KO (old)	24h	rep1
753	3965.48453608247	IAV MS4	309	A549 IFNLR KO (old)	24h	rep1
754	3392.83040935673	IAV MS4	309	A549 IFNLR KO (old)	24h	rep1
755	2639.52952380952	IAV MS4	309	A549 IFNLR KO (old)	24h	rep1
756	7863.25825242719	IAV MS4	309	A549 IFNLR KO (old)	24h	rep1
757	3006.32735426009	IAV MS4	309	A549 IFNLR KO (old)	24h	rep1
758	4009.41019417476	IAV MS4	309	A549 IFNLR KO (old)	24h	rep1
759	3333.25576923077	IAV MS4	309	A549 IFNLR KO (old)	24h	rep1
760	14155.2826086957	IAV MS4	309	A549 IFNLR KO (old)	24h	rep1
761	2740.21830985916	IAV MS4	309	A549 IFNLR KO (old)	24h	rep1
762	3218.96031746032	IAV MS4	309	A549 IFNLR KO (old)	24h	rep1
763	3220.96287703016	IAV MS4	309	A549 IFNLR KO (old)	24h	rep1
764	2597.78333333333	IAV MS4	309	A549 IFNLR KO (old)	24h	rep1
765	4984.62409638554	IAV MS4	309	A549 IFNLR KO (old)	24h	rep1
766	3179.86530612245	IAV MS4	309	A549 IFNLR KO (old)	24h	rep1
767	3194.33406113537	IAV MS4	309	A549 IFNLR KO (old)	24h	rep1
768	4058.95652173913	IAV MS4	309	A549 IFNLR KO (old)	24h	rep1
769	3121.34455445545	IAV MS4	309	A549 IFNLR KO (old)	24h	rep1
770	2503.19870410367	IAV MS4	309	A549 IFNLR KO (old)	24h	rep1
771	3415.33445945946	IAV MS4	309	A549 IFNLR KO (old)	24h	rep1
772	2893.99012345679	IAV MS4	309	A549 IFNLR KO (old)	24h	rep1
773	3388.71844660194	IAV MS4	309	A549 IFNLR KO (old)	24h	rep1
774	4263.39947089947	IAV MS4	309	A549 IFNLR KO (old)	24h	rep1
775	2710.20901639344	IAV MS4	309	A549 IFNLR KO (old)	24h	rep1
776	4126.99248120301	IAV MS4	309	A549 IFNLR KO (old)	24h	rep1
777	5701.07857142857	IAV MS4	309	A549 IFNLR KO (old)	24h	rep1
778	7217.89026915114	IAV MS4	309	A549 IFNLR KO (old)	24h	rep1
779	3532.20137299771	IAV MS4	309	A549 IFNLR KO (old)	24h	rep1
780	2609.44293478261	IAV MS4	309	A549 IFNLR KO (old)	24h	rep1
781	3417.08333333333	IAV MS4	309	A549 IFNLR KO (old)	24h	rep1
782	3101.71498771499	IAV MS4	309	A549 IFNLR KO (old)	24h	rep1
783	2503.27492877493	IAV MS4	309	A549 IFNLR KO (old)	24h	rep1
784	2797.53506493507	IAV MS4	309	A549 IFNLR KO (old)	24h	rep1
785	3054.55607476636	IAV MS4	309	A549 IFNLR KO (old)	24h	rep1
786	2931.36511627907	IAV MS4	309	A549 IFNLR KO (old)	24h	rep1
787	2978.10555555556	IAV MS4	309	A549 IFNLR KO (old)	24h	rep1
788	2611.47740667976	IAV MS4	309	A549 IFNLR KO (old)	24h	rep1
789	3022.33070866142	IAV MS4	309	A549 IFNLR KO (old)	24h	rep1
790	3169.19134396355	IAV MS4	309	A549 IFNLR KO (old)	24h	rep1
791	5227.58669833729	IAV MS4	309	A549 IFNLR KO (old)	24h	rep1
792	3305.53043478261	IAV MS4	309	A549 IFNLR KO (old)	24h	rep1
793	2651.09065155807	IAV MS4	309	A549 IFNLR KO (old)	24h	rep1
794	2508.46516853933	IAV MS4	309	A549 IFNLR KO (old)	24h	rep1
795	2863.91315136476	IAV MS4	309	A549 IFNLR KO (old)	24h	rep1
796	2423.95137420719	IAV MS4	309	A549 IFNLR KO (old)	24h	rep1
797	5362.76683937824	IAV MS4	309	A549 IFNLR KO (old)	24h	rep1
798	2917.52262443439	IAV MS4	309	A549 IFNLR KO (old)	24h	rep1
799	2519.96196513471	IAV MS4	309	A549 IFNLR KO (old)	24h	rep1
800	2511.72684085511	IAV MS4	309	A549 IFNLR KO (old)	24h	rep1
801	2595.29613733906	IAV MS4	309	A549 IFNLR KO (old)	24h	rep1
802	11199.6060606061	IAV MS4	309	A549 IFNLR KO (old)	24h	rep1
803	7470.2967032967	IAV MS4	309	A549 IFNLR KO (old)	24h	rep1
804	2840.20474137931	IAV MS4	309	A549 IFNLR KO (old)	24h	rep1
805	3149.00950570342	IAV MS4	309	A549 IFNLR KO (old)	24h	rep1
806	2635.89986282579	IAV MS4	309	A549 IFNLR KO (old)	24h	rep1
807	3110.45701357466	IAV MS4	309	A549 IFNLR KO (old)	24h	rep1
808	4285.20809248555	IAV MS4	309	A549 IFNLR KO (old)	24h	rep1
809	2780.9268738574	IAV MS4	309	A549 IFNLR KO (old)	24h	rep1
810	3327.94901960784	IAV MS4	309	A549 IFNLR KO (old)	24h	rep1
811	5751.62111801242	IAV MS4	309	A549 IFNLR KO (old)	24h	rep1
812	2810.10759493671	IAV MS4	309	A549 IFNLR KO (old)	24h	rep1
813	2962.80666666667	IAV MS4	309	A549 IFNLR KO (old)	24h	rep1
814	2845.21108742004	IAV MS4	309	A549 IFNLR KO (old)	24h	rep1
815	5149.77272727273	IAV MS4	309	A549 IFNLR KO (old)	24h	rep1
816	2841.97613365155	IAV MS4	309	A549 IFNLR KO (old)	24h	rep1
817	2757.49734513274	IAV MS4	309	A549 IFNLR KO (old)	24h	rep1
818	3331.75837320574	IAV MS4	309	A549 IFNLR KO (old)	24h	rep1
819	2963.33684210526	IAV MS4	309	A549 IFNLR KO (old)	24h	rep1
820	4410.85714285714	IAV MS4	309	A549 IFNLR KO (old)	24h	rep1
821	3247.96031746032	IAV MS4	309	A549 IFNLR KO (old)	24h	rep1
822	2906.84295612009	IAV MS4	309	A549 IFNLR KO (old)	24h	rep1
823	2776.29692307692	IAV MS4	309	A549 IFNLR KO (old)	24h	rep1
824	5360.39183673469	IAV MS4	309	A549 IFNLR KO (old)	24h	rep1
825	3140.27058823529	IAV MS4	309	A549 IFNLR KO (old)	24h	rep1
826	3251.34834123223	IAV MS4	309	A549 IFNLR KO (old)	24h	rep1
827	3282.69180327869	IAV MS4	309	A549 IFNLR KO (old)	24h	rep1
828	3230.33258426966	IAV MS4	309	A549 IFNLR KO (old)	24h	rep1
829	3080.49402390438	IAV MS4	309	A549 IFNLR KO (old)	24h	rep1
830	2951.34239130435	IAV MS4	309	A549 IFNLR KO (old)	24h	rep1
831	2511.5622406639	IAV MS4	309	A549 IFNLR KO (old)	24h	rep1
832	4995.60704607046	IAV MS4	309	A549 IFNLR KO (old)	24h	rep1
833	2903.48116646416	IAV MS4	309	A549 IFNLR KO (old)	24h	rep1
834	5942.59150805271	IAV MS4	309	A549 IFNLR KO (old)	24h	rep1
835	2434.98262548263	IAV MS4	309	A549 IFNLR KO (old)	24h	rep1
836	3092.80472103004	IAV MS4	309	A549 IFNLR KO (old)	24h	rep1
837	3212.70712909441	IAV MS4	309	A549 IFNLR KO (old)	24h	rep1
838	3194.09208103131	IAV MS4	309	A549 IFNLR KO (old)	24h	rep1
839	2698.46153846154	IAV MS4	309	A549 IFNLR KO (old)	24h	rep1
840	3072.90604026846	IAV MS4	309	A549 IFNLR KO (old)	24h	rep1
841	2809.39832285115	IAV MS4	309	A549 IFNLR KO (old)	24h	rep1
842	2662.85463659148	IAV MS4	309	A549 IFNLR KO (old)	24h	rep1
843	6844.4652014652	IAV MS4	309	A549 IFNLR KO (old)	24h	rep1
844	3390.3612565445	IAV MS4	309	A549 IFNLR KO (old)	24h	rep1
845	2824.43737957611	IAV MS4	309	A549 IFNLR KO (old)	24h	rep1
846	3365.98394495413	IAV MS4	309	A549 IFNLR KO (old)	24h	rep1
847	4020.9168207024	IAV MS4	309	A549 IFNLR KO (old)	24h	rep1
848	2398.36934673367	IAV MS4	309	A549 IFNLR KO (old)	24h	rep1
849	3190.92167101828	IAV MS4	309	A549 IFNLR KO (old)	24h	rep1
850	5727.15268456376	IAV MS4	309	A549 IFNLR KO (old)	24h	rep1
851	3591.62605042017	IAV MS4	309	A549 IFNLR KO (old)	24h	rep1
852	3133.26326963907	IAV MS4	309	A549 IFNLR KO (old)	24h	rep1
853	2656.11688311688	IAV MS4	309	A549 IFNLR KO (old)	24h	rep1
854	6534.42638623327	IAV MS4	309	A549 IFNLR KO (old)	24h	rep1
855	3043.21374045802	IAV MS4	309	A549 IFNLR KO (old)	24h	rep1
856	2654.39353612167	IAV MS4	309	A549 IFNLR KO (old)	24h	rep1
857	3600.94324324324	IAV MS4	309	A549 IFNLR KO (old)	24h	rep1
858	2634.83419689119	IAV MS4	309	A549 IFNLR KO (old)	24h	rep1
859	3365.87335092348	IAV MS4	309	A549 IFNLR KO (old)	24h	rep1
860	2836.65576923077	IAV MS4	309	A549 IFNLR KO (old)	24h	rep1
861	3159.06801007557	IAV MS4	309	A549 IFNLR KO (old)	24h	rep1
862	3653.33841463415	IAV MS4	309	A549 IFNLR KO (old)	24h	rep1
863	5073.28415300547	IAV MS4	309	A549 IFNLR KO (old)	24h	rep1
864	3116.42964824121	IAV MS4	309	A549 IFNLR KO (old)	24h	rep1
865	2650.84541062802	IAV MS4	309	A549 IFNLR KO (old)	24h	rep1
866	5550.5295404814	IAV MS4	309	A549 IFNLR KO (old)	24h	rep1
867	2597.92022263451	IAV MS4	309	A549 IFNLR KO (old)	24h	rep1
868	6787.034416826	IAV MS4	309	A549 IFNLR KO (old)	24h	rep1
869	2838.02448979592	IAV MS4	309	A549 IFNLR KO (old)	24h	rep1
870	4008.70945945946	IAV MS4	309	A549 IFNLR KO (old)	24h	rep1
871	3569.99481865285	IAV MS4	309	A549 IFNLR KO (old)	24h	rep1
872	2408.1623246493	IAV MS4	309	A549 IFNLR KO (old)	24h	rep1
873	3050.51639344262	IAV MS4	309	A549 IFNLR KO (old)	24h	rep1
874	2909.35470941884	IAV MS4	309	A549 IFNLR KO (old)	24h	rep1
875	3512.456	IAV MS4	309	A549 IFNLR KO (old)	24h	rep1
876	2722.08830548926	IAV MS4	309	A549 IFNLR KO (old)	24h	rep1
877	3227.66815642458	IAV MS4	309	A549 IFNLR KO (old)	24h	rep1
878	2837.26923076923	IAV MS4	309	A549 IFNLR KO (old)	24h	rep1
879	3102.96366782007	IAV MS4	309	A549 IFNLR KO (old)	24h	rep1
880	2977.47844827586	IAV MS4	309	A549 IFNLR KO (old)	24h	rep1
881	6506.90064794816	IAV MS4	309	A549 IFNLR KO (old)	24h	rep1
882	3346.34988713318	IAV MS4	309	A549 IFNLR KO (old)	24h	rep1
883	3523.23732251521	IAV MS4	309	A549 IFNLR KO (old)	24h	rep1
884	2917.31368421053	IAV MS4	309	A549 IFNLR KO (old)	24h	rep1
885	2812.33469387755	IAV MS4	309	A549 IFNLR KO (old)	24h	rep1
886	2692.04112149533	IAV MS4	309	A549 IFNLR KO (old)	24h	rep1
887	2558.92578125	IAV MS4	309	A549 IFNLR KO (old)	24h	rep1
888	2687.44226044226	IAV MS4	309	A549 IFNLR KO (old)	24h	rep1
889	3042.56071428571	IAV MS4	309	A549 IFNLR KO (old)	24h	rep1
890	3482.19002375297	IAV MS4	309	A549 IFNLR KO (old)	24h	rep1
891	2619.64691358025	IAV MS4	309	A549 IFNLR KO (old)	24h	rep1
892	2521.38009049774	IAV MS4	309	A549 IFNLR KO (old)	24h	rep1
893	3117.07053941909	IAV MS4	309	A549 IFNLR KO (old)	24h	rep1
894	2997.44565217391	IAV MS4	309	A549 IFNLR KO (old)	24h	rep1
895	2718.61312217195	IAV MS4	309	A549 IFNLR KO (old)	24h	rep1
896	3849.18604651163	IAV MS4	309	A549 IFNLR KO (old)	24h	rep1
897	9868.86451612903	IAV MS4	309	A549 IFNLR KO (old)	24h	rep1
898	2768.03560830861	IAV MS4	309	A549 IFNLR KO (old)	24h	rep1
899	23266.4661246612	IAV MS4	309	A549 IFNLR KO (old)	24h	rep1
900	3117.4847826087	IAV MS4	309	A549 IFNLR KO (old)	24h	rep1
901	3406.4495412844	IAV MS4	309	A549 IFNLR KO (old)	24h	rep1
902	2839.46718146718	IAV MS4	309	A549 IFNLR KO (old)	24h	rep1
903	2604.3828125	IAV MS4	309	A549 IFNLR KO (old)	24h	rep1
904	3554.77137546468	IAV MS4	309	A549 IFNLR KO (old)	24h	rep1
905	2795.36711711712	IAV MS4	309	A549 IFNLR KO (old)	24h	rep1
906	18144.9064748201	IAV MS4	309	A549 IFNLR KO (old)	24h	rep1
907	3464.09826589595	IAV MS4	309	A549 IFNLR KO (old)	24h	rep1
908	2387.78671328671	IAV MS4	309	A549 IFNLR KO (old)	24h	rep1
909	9016.68669527897	IAV MS4	309	A549 IFNLR KO (old)	24h	rep1
910	3762.02972972973	IAV MS4	309	A549 IFNLR KO (old)	24h	rep1
911	6315.08051948052	IAV MS4	309	A549 IFNLR KO (old)	24h	rep1
912	3270.41089108911	IAV MS4	309	A549 IFNLR KO (old)	24h	rep1
913	2518.16666666667	IAV MS4	309	A549 IFNLR KO (old)	24h	rep1
914	2574.33333333333	IAV MS4	309	A549 IFNLR KO (old)	24h	rep1
915	2972.86464646465	IAV MS4	309	A549 IFNLR KO (old)	24h	rep1
916	3044.84011627907	IAV MS4	309	A549 IFNLR KO (old)	24h	rep1
917	3935.80160857909	IAV MS4	309	A549 IFNLR KO (old)	24h	rep1
918	2750.50777202073	IAV MS4	309	A549 IFNLR KO (old)	24h	rep1
919	3070.57220216607	IAV MS4	309	A549 IFNLR KO (old)	24h	rep1
920	3630.44549763033	IAV MS4	309	A549 IFNLR KO (old)	24h	rep1
921	2674.0380952381	IAV MS4	309	A549 IFNLR KO (old)	24h	rep1
922	2898.38933333333	IAV MS4	309	A549 IFNLR KO (old)	24h	rep1
923	3451.7199017199	IAV MS4	309	A549 IFNLR KO (old)	24h	rep1
924	3034.27967806841	IAV MS4	309	A549 IFNLR KO (old)	24h	rep1
925	5283.94897959184	IAV MS4	309	A549 IFNLR KO (old)	24h	rep1
926	2903.34358974359	IAV MS4	309	A549 IFNLR KO (old)	24h	rep1
927	3265.94266055046	IAV MS4	309	A549 IFNLR KO (old)	24h	rep1
928	6919.8854805726	IAV MS4	309	A549 IFNLR KO (old)	24h	rep1
929	3101.62068965517	IAV MS4	309	A549 IFNLR KO (old)	24h	rep1
930	2864.9817232376	IAV MS4	309	A549 IFNLR KO (old)	24h	rep1
931	7747.85111111111	IAV MS4	309	A549 IFNLR KO (old)	24h	rep1
932	14266.8450704225	IAV MS4	309	A549 IFNLR KO (old)	24h	rep1
933	2747.21212121212	IAV MS4	309	A549 IFNLR KO (old)	24h	rep1
934	3163.44262295082	IAV MS4	309	A549 IFNLR KO (old)	24h	rep1
935	5263.9675	IAV MS4	309	A549 IFNLR KO (old)	24h	rep1
936	2290.88814317673	IAV MS4	309	A549 IFNLR KO (old)	24h	rep1
937	3049.08673469388	IAV MS4	309	A549 IFNLR KO (old)	24h	rep1
938	3282.64573991031	IAV MS4	309	A549 IFNLR KO (old)	24h	rep1
939	2743.1625	IAV MS4	309	A549 IFNLR KO (old)	24h	rep1
940	5193.30677290837	IAV MS4	309	A549 IFNLR KO (old)	24h	rep1
941	2867.86629526462	IAV MS4	309	A549 IFNLR KO (old)	24h	rep1
942	3009.10451306413	IAV MS4	309	A549 IFNLR KO (old)	24h	rep1
943	3558.22309711286	IAV MS4	309	A549 IFNLR KO (old)	24h	rep1
944	3197.5828460039	IAV MS4	309	A549 IFNLR KO (old)	24h	rep1
945	6507.94945054945	IAV MS4	309	A549 IFNLR KO (old)	24h	rep1
946	3219.44606413994	IAV MS4	309	A549 IFNLR KO (old)	24h	rep1
947	6422.30555555556	IAV MS4	309	A549 IFNLR KO (old)	24h	rep1
948	3099.92071611253	IAV MS4	309	A549 IFNLR KO (old)	24h	rep1
949	3035.03278688525	IAV MS4	309	A549 IFNLR KO (old)	24h	rep1
950	3043.62654867257	IAV MS4	309	A549 IFNLR KO (old)	24h	rep1
951	3093.29639175258	IAV MS4	309	A549 IFNLR KO (old)	24h	rep1
952	3373.43738656987	IAV MS4	309	A549 IFNLR KO (old)	24h	rep1
953	5424.03761061947	IAV MS4	309	A549 IFNLR KO (old)	24h	rep1
954	6693.30867709815	IAV MS4	309	A549 IFNLR KO (old)	24h	rep1
955	3035.61822660099	IAV MS4	309	A549 IFNLR KO (old)	24h	rep1
956	3970.56292906179	IAV MS4	309	A549 IFNLR KO (old)	24h	rep1
957	3016.69938650307	IAV MS4	309	A549 IFNLR KO (old)	24h	rep1
958	2782.32589285714	IAV MS4	309	A549 IFNLR KO (old)	24h	rep1
959	8885.56097560976	IAV MS4	309	A549 IFNLR KO (old)	24h	rep1
960	3127.34632034632	IAV MS4	309	A549 IFNLR KO (old)	24h	rep1
961	2798.70938215103	IAV MS4	309	A549 IFNLR KO (old)	24h	rep1
962	3094.11088709677	IAV MS4	309	A549 IFNLR KO (old)	24h	rep1
963	5388.59294117647	IAV MS4	309	A549 IFNLR KO (old)	24h	rep1
964	13028.8843187661	IAV MS4	309	A549 IFNLR KO (old)	24h	rep1
965	2909.57203389831	IAV MS4	309	A549 IFNLR KO (old)	24h	rep1
966	3110.30225988701	IAV MS4	309	A549 IFNLR KO (old)	24h	rep1
967	11962.7177419355	IAV MS4	309	A549 IFNLR KO (old)	24h	rep1
968	4314.78753541077	IAV MS4	309	A549 IFNLR KO (old)	24h	rep1
969	2802.28871391076	IAV MS4	309	A549 IFNLR KO (old)	24h	rep1
970	6718.27586206897	IAV MS4	309	A549 IFNLR KO (old)	24h	rep1
971	3046.29648241206	IAV MS4	309	A549 IFNLR KO (old)	24h	rep1
972	2567.68483412322	IAV MS4	309	A549 IFNLR KO (old)	24h	rep1
973	2758.17688679245	IAV MS4	309	A549 IFNLR KO (old)	24h	rep1
974	2457.07090464548	IAV MS4	309	A549 IFNLR KO (old)	24h	rep1
975	2728.22764227642	IAV MS4	309	A549 IFNLR KO (old)	24h	rep1
976	2657.61832061069	IAV MS4	309	A549 IFNLR KO (old)	24h	rep1
977	8105.66666666667	IAV MS4	309	A549 IFNLR KO (old)	24h	rep1
978	2636.86853448276	IAV MS4	309	A549 IFNLR KO (old)	24h	rep1
979	8904.33502538071	IAV MS4	309	A549 IFNLR KO (old)	24h	rep1
980	3425.85529157667	IAV MS4	309	A549 IFNLR KO (old)	24h	rep1
981	3059.53370786517	IAV MS4	309	A549 IFNLR KO (old)	24h	rep1
982	4244.14541387025	IAV MS4	309	A549 IFNLR KO (old)	24h	rep1
983	2583.00520833333	IAV MS4	309	A549 IFNLR KO (old)	24h	rep1
984	3081.55679287305	IAV MS4	309	A549 IFNLR KO (old)	24h	rep1
985	8034.05598455599	IAV MS4	309	A549 IFNLR KO (old)	24h	rep1
986	15726.2142857143	IAV MS4	309	A549 IFNLR KO (old)	24h	rep1
987	3282.04360465116	IAV MS4	309	A549 IFNLR KO (old)	24h	rep1
988	2782.79411764706	IAV MS4	309	A549 IFNLR KO (old)	24h	rep1
989	3367.50645994832	IAV MS4	309	A549 IFNLR KO (old)	24h	rep1
990	2782.35123042506	IAV MS4	309	A549 IFNLR KO (old)	24h	rep1
991	2898.26356589147	IAV MS4	309	A549 IFNLR KO (old)	24h	rep1
992	3456.40901502504	IAV MS4	309	A549 IFNLR KO (old)	24h	rep1
993	6278.73046875	IAV MS4	309	A549 IFNLR KO (old)	24h	rep1
994	2243.55394190871	IAV MS4	309	A549 IFNLR KO (old)	24h	rep1
995	9038.26726057907	IAV MS4	309	A549 IFNLR KO (old)	24h	rep1
996	4010.74272930649	IAV MS4	309	A549 IFNLR KO (old)	24h	rep1
997	2327.70909090909	IAV MS4	309	A549 IFNLR KO (old)	24h	rep1
998	10280.5371024735	IAV MS4	309	A549 IFNLR KO (old)	24h	rep1
999	4854.44237288136	IAV MS4	309	A549 IFNLR KO (old)	24h	rep1
1000	3027.09714285714	IAV MS4	309	A549 IFNLR KO (old)	24h	rep1
1001	2972.50379362671	IAV MS4	309	A549 IFNLR KO (old)	24h	rep1
1002	2885.88274336283	IAV MS4	309	A549 IFNLR KO (old)	24h	rep1
1003	2614.25813953488	IAV MS4	309	A549 IFNLR KO (old)	24h	rep1
1004	2874.35872235872	IAV MS4	309	A549 IFNLR KO (old)	24h	rep1
1005	3246.46633416459	IAV MS4	309	A549 IFNLR KO (old)	24h	rep1
1006	3288.45153061225	IAV MS4	309	A549 IFNLR KO (old)	24h	rep1
1007	3115.58405172414	IAV MS4	309	A549 IFNLR KO (old)	24h	rep1
1008	3067.60550458716	IAV MS4	309	A549 IFNLR KO (old)	24h	rep1
1009	2393.62732919255	IAV MS4	309	A549 IFNLR KO (old)	24h	rep1
1010	2500.49044585987	IAV MS4	309	A549 IFNLR KO (old)	24h	rep1
1011	2774.73053892216	IAV MS4	309	A549 IFNLR KO (old)	24h	rep1
1012	3898.35768261965	IAV MS4	309	A549 IFNLR KO (old)	24h	rep1
1013	2545.84328358209	IAV MS4	309	A549 IFNLR KO (old)	24h	rep1
1014	2829.0452079566	IAV MS4	309	A549 IFNLR KO (old)	24h	rep1
1015	2880.32712765957	IAV MS4	309	A549 IFNLR KO (old)	24h	rep1
1016	3009.57476635514	IAV MS4	309	A549 IFNLR KO (old)	24h	rep1
1017	7576.51911468813	IAV MS4	309	A549 IFNLR KO (old)	24h	rep1
1018	3038.64454976303	IAV MS4	309	A549 IFNLR KO (old)	24h	rep1
1019	7096.66897746967	IAV MS4	309	A549 IFNLR KO (old)	24h	rep1
1020	2753.28927680798	IAV MS4	309	A549 IFNLR KO (old)	24h	rep1
1021	3109.23476297968	IAV MS4	309	A549 IFNLR KO (old)	24h	rep1
1022	3406.91546391753	IAV MS4	309	A549 IFNLR KO (old)	24h	rep1
1023	3056.07789473684	IAV MS4	309	A549 IFNLR KO (old)	24h	rep1
1024	3147.19379844961	IAV MS4	309	A549 IFNLR KO (old)	24h	rep1
1025	3341.76146788991	IAV MS4	309	A549 IFNLR KO (old)	24h	rep1
1026	2982.5059625213	IAV MS4	309	A549 IFNLR KO (old)	24h	rep1
1027	2631.52445652174	IAV MS4	309	A549 IFNLR KO (old)	24h	rep1
1028	4347.00282485876	IAV MS4	309	A549 IFNLR KO (old)	24h	rep1
1029	2416.04218362283	IAV MS4	309	A549 IFNLR KO (old)	24h	rep1
1030	2591.26020408163	IAV MS4	309	A549 IFNLR KO (old)	24h	rep1
1031	3346.04815864023	IAV MS4	309	A549 IFNLR KO (old)	24h	rep1
1032	3577.36989247312	IAV MS4	309	A549 IFNLR KO (old)	24h	rep1
1033	3682.11586901763	IAV MS4	309	A549 IFNLR KO (old)	24h	rep1
1034	2861.37608318891	IAV MS4	309	A549 IFNLR KO (old)	24h	rep1
1035	3020.8641025641	IAV MS4	309	A549 IFNLR KO (old)	24h	rep1
1036	3385.92715231788	IAV MS4	309	A549 IFNLR KO (old)	24h	rep1
1037	5480.45125348189	IAV MS4	309	A549 IFNLR KO (old)	24h	rep1
1038	3433.5925	IAV MS4	309	A549 IFNLR KO (old)	24h	rep1
1039	2803.74120603015	IAV MS4	309	A549 IFNLR KO (old)	24h	rep1
1040	3124.13184584179	IAV MS4	309	A549 IFNLR KO (old)	24h	rep1
1041	2685.28899082569	IAV MS4	309	A549 IFNLR KO (old)	24h	rep1
1042	3261.63278688525	IAV MS4	309	A549 IFNLR KO (old)	24h	rep1
1043	3531.62735849057	IAV MS4	309	A549 IFNLR KO (old)	24h	rep1
1044	4007.77755511022	IAV MS4	309	A549 IFNLR KO (old)	24h	rep1
1045	8565.60039370079	IAV MS4	309	A549 IFNLR KO (old)	24h	rep1
1046	2480.08628318584	IAV MS4	309	A549 IFNLR KO (old)	24h	rep1
1047	6656.20049504951	IAV MS4	309	A549 IFNLR KO (old)	24h	rep1
1048	9293.92767295598	IAV MS4	309	A549 IFNLR KO (old)	24h	rep1
1049	2350.01882845188	IAV MS4	309	A549 IFNLR KO (old)	24h	rep1
1050	9507.4274611399	IAV MS4	309	A549 IFNLR KO (old)	24h	rep1
1051	6458.96153846154	IAV MS4	309	A549 IFNLR KO (old)	24h	rep1
1052	12244.8747795414	IAV MS4	309	A549 IFNLR KO (old)	24h	rep1
1053	3451.68085106383	IAV MS4	309	A549 IFNLR KO (old)	24h	rep1
1054	13439.4726368159	IAV MS4	309	A549 IFNLR KO (old)	24h	rep1
1055	2779.52073732719	IAV MS4	309	A549 IFNLR KO (old)	24h	rep1
1056	2496.80747126437	IAV MS4	309	A549 IFNLR KO (old)	24h	rep1
1057	2661.83709273183	IAV MS4	309	A549 IFNLR KO (old)	24h	rep1
1058	2838.28205128205	IAV MS4	309	A549 IFNLR KO (old)	24h	rep1
1059	2873.74025974026	IAV MS4	309	A549 IFNLR KO (old)	24h	rep1
1060	3311.47314578005	IAV MS4	309	A549 IFNLR KO (old)	24h	rep1
1061	2700.4752688172	IAV MS4	309	A549 IFNLR KO (old)	24h	rep1
1062	3511.23515981735	IAV MS4	309	A549 IFNLR KO (old)	24h	rep1
1063	3246.82528735632	IAV MS4	309	A549 IFNLR KO (old)	24h	rep1
1064	3409.57777777778	IAV MS4	309	A549 IFNLR KO (old)	24h	rep1
1065	3426.07676348548	IAV MS4	309	A549 IFNLR KO (old)	24h	rep1
1066	2437.505	IAV MS4	309	A549 IFNLR KO (old)	24h	rep1
1067	6212.13729977117	IAV MS4	309	A549 IFNLR KO (old)	24h	rep1
1068	3337.7707948244	IAV MS4	309	A549 IFNLR KO (old)	24h	rep1
1069	3297.28205128205	IAV MS4	309	A549 IFNLR KO (old)	24h	rep1
1070	2716.57611940299	IAV MS4	309	A549 IFNLR KO (old)	24h	rep1
1071	2563.07992202729	IAV MS4	309	A549 IFNLR KO (old)	24h	rep1
1072	3122.52029520295	IAV MS4	309	A549 IFNLR KO (old)	24h	rep1
1073	2840.60691144708	IAV MS4	309	A549 IFNLR KO (old)	24h	rep1
1074	5675.56188118812	IAV MS4	309	A549 IFNLR KO (old)	24h	rep1
1075	3831.72676056338	IAV MS4	309	A549 IFNLR KO (old)	24h	rep1
1076	2580.08384458078	IAV MS4	309	A549 IFNLR KO (old)	24h	rep1
1077	3672.99777282851	IAV MS4	309	A549 IFNLR KO (old)	24h	rep1
1078	2852.88940092166	IAV MS4	309	A549 IFNLR KO (old)	24h	rep1
1079	3198.29857819905	IAV MS4	309	A549 IFNLR KO (old)	24h	rep1
1080	3354.2963800905	IAV MS4	309	A549 IFNLR KO (old)	24h	rep1
1081	2593.82608695652	IAV MS4	309	A549 IFNLR KO (old)	24h	rep1
1082	3334.29274611399	IAV MS4	309	A549 IFNLR KO (old)	24h	rep1
1083	2572.78669724771	IAV MS4	309	A549 IFNLR KO (old)	24h	rep1
1084	3127.21303258145	IAV MS4	309	A549 IFNLR KO (old)	24h	rep1
1085	6272.85308056872	IAV MS4	309	A549 IFNLR KO (old)	24h	rep1
1086	3417.73484848485	IAV MS4	309	A549 IFNLR KO (old)	24h	rep1
1087	2747.39172749392	IAV MS4	309	A549 IFNLR KO (old)	24h	rep1
1088	5183.2770398482	IAV MS4	309	A549 IFNLR KO (old)	24h	rep1
1089	2954.86601941748	IAV MS4	309	A549 IFNLR KO (old)	24h	rep1
1090	2701.51351351351	IAV MS4	309	A549 IFNLR KO (old)	24h	rep1
1091	3986.33497536946	IAV MS4	309	A549 IFNLR KO (old)	24h	rep1
1092	2457.3064516129	IAV MS4	309	A549 IFNLR KO (old)	24h	rep1
1093	2898.29807692308	IAV MS4	309	A549 IFNLR KO (old)	24h	rep1
1094	2770.40094339623	IAV MS4	309	A549 IFNLR KO (old)	24h	rep1
1095	2713.09292035398	IAV MS4	309	A549 IFNLR KO (old)	24h	rep1
1096	3373.52433628319	IAV MS4	309	A549 IFNLR KO (old)	24h	rep1
1097	2558.68735632184	IAV MS4	309	A549 IFNLR KO (old)	24h	rep1
1098	3187.05069124424	IAV MS4	309	A549 IFNLR KO (old)	24h	rep1
1099	8710.41253263708	IAV MS4	309	A549 IFNLR KO (old)	24h	rep1
1100	3463.7923627685	IAV MS4	309	A549 IFNLR KO (old)	24h	rep1
1101	2970.08768267223	IAV MS4	309	A549 IFNLR KO (old)	24h	rep1
1102	9808.80701754386	IAV MS4	309	A549 IFNLR KO (old)	24h	rep1
1103	2427.06708595388	IAV MS4	309	A549 IFNLR KO (old)	24h	rep1
1104	2523.09222423147	IAV MS4	309	A549 IFNLR KO (old)	24h	rep1
1105	11107.646778043	IAV MS4	309	A549 IFNLR KO (old)	24h	rep1
1106	3018.84708737864	IAV MS4	309	A549 IFNLR KO (old)	24h	rep1
1107	3600.47948164147	IAV MS4	309	A549 IFNLR KO (old)	24h	rep1
1108	3955.953125	IAV MS4	309	A549 IFNLR KO (old)	24h	rep1
1109	2649.51136363636	IAV MS4	309	A549 IFNLR KO (old)	24h	rep1
1110	3533.58723404255	IAV MS4	309	A549 IFNLR KO (old)	24h	rep1
1111	5232.16363636364	IAV MS4	309	A549 IFNLR KO (old)	24h	rep1
1112	5781.50429184549	IAV MS4	309	A549 IFNLR KO (old)	24h	rep1
1113	3001.63636363636	IAV MS4	309	A549 IFNLR KO (old)	24h	rep1
1114	2969.22972972973	IAV MS4	309	A549 IFNLR KO (old)	24h	rep1
1115	3712.6718061674	IAV MS4	309	A549 IFNLR KO (old)	24h	rep1
1116	8002.15131578947	IAV MS4	309	A549 IFNLR KO (old)	24h	rep1
1117	2482.94382022472	IAV MS4	309	A549 IFNLR KO (old)	24h	rep1
1118	6523.5187032419	IAV MS4	309	A549 IFNLR KO (old)	24h	rep1
1119	3159.12564102564	IAV MS4	309	A549 IFNLR KO (old)	24h	rep1
1120	7333.79683377309	IAV MS4	309	A549 IFNLR KO (old)	24h	rep1
1121	2616.66903073286	IAV MS4	309	A549 IFNLR KO (old)	24h	rep1
1122	2676.89779005525	IAV MS4	309	A549 IFNLR KO (old)	24h	rep1
1123	3147.13020833333	IAV MS4	309	A549 IFNLR KO (old)	24h	rep1
1124	2993.39761904762	IAV MS4	309	A549 IFNLR KO (old)	24h	rep1
1125	4360.36170212766	IAV MS4	309	A549 IFNLR KO (old)	24h	rep1
1126	2430.69849246231	IAV MS4	309	A549 IFNLR KO (old)	24h	rep1
1127	2877.19214876033	IAV MS4	309	A549 IFNLR KO (old)	24h	rep1
1128	5624.47884187082	IAV MS4	309	A549 IFNLR KO (old)	24h	rep1
1129	2850.32692307692	IAV MS4	309	A549 IFNLR KO (old)	24h	rep1
1130	4772.92470588235	IAV MS4	309	A549 IFNLR KO (old)	24h	rep1
1131	2670.95226130653	IAV MS4	309	A549 IFNLR KO (old)	24h	rep1
1132	2894.50623441397	IAV MS4	309	A549 IFNLR KO (old)	24h	rep1
1133	3414.38926174497	IAV MS4	309	A549 IFNLR KO (old)	24h	rep1
1134	2851.6640625	IAV MS4	309	A549 IFNLR KO (old)	24h	rep1
1135	3257.53897550111	IAV MS4	309	A549 IFNLR KO (old)	24h	rep1
1136	2686.66242038217	IAV MS4	309	A549 IFNLR KO (old)	24h	rep1
1137	2563.12790697674	IAV MS4	309	A549 IFNLR KO (old)	24h	rep1
1138	3124.26518218623	IAV MS4	309	A549 IFNLR KO (old)	24h	rep1
1139	2617.52538071066	IAV MS4	309	A549 IFNLR KO (old)	24h	rep1
1140	3436.07058823529	IAV MS4	309	A549 IFNLR KO (old)	24h	rep1
1141	4384.1325	IAV MS4	309	A549 IFNLR KO (old)	24h	rep1
1142	3169.46181172291	IAV MS4	309	A549 IFNLR KO (old)	24h	rep1
1143	8239.56405353728	IAV MS4	309	A549 IFNLR KO (old)	24h	rep1
1144	3020.34188034188	IAV MS4	309	A549 IFNLR KO (old)	24h	rep1
1145	9895.15435139573	IAV MS4	309	A549 IFNLR KO (old)	24h	rep1
1146	3210.79746835443	IAV MS4	309	A549 IFNLR KO (old)	24h	rep1
1147	3019.97797356828	IAV MS4	309	A549 IFNLR KO (old)	24h	rep1
1148	2910.33405172414	IAV MS4	309	A549 IFNLR KO (old)	24h	rep1
1149	3477.04316546763	IAV MS4	309	A549 IFNLR KO (old)	24h	rep1
1150	2858.2476635514	IAV MS4	309	A549 IFNLR KO (old)	24h	rep1
1151	3166.98753117207	IAV MS4	309	A549 IFNLR KO (old)	24h	rep1
1152	3167.83574879227	IAV MS4	309	A549 IFNLR KO (old)	24h	rep1
1153	2575.60618556701	IAV MS4	309	A549 IFNLR KO (old)	24h	rep1
1154	5832.90743550835	IAV MS4	309	A549 IFNLR KO (old)	24h	rep1
1155	5454.82317073171	IAV MS4	309	A549 IFNLR KO (old)	24h	rep1
1156	5259.01530612245	IAV MS4	309	A549 IFNLR KO (old)	24h	rep1
1157	2988.4378238342	IAV MS4	309	A549 IFNLR KO (old)	24h	rep1
1158	2800.13927576602	IAV MS4	309	A549 IFNLR KO (old)	24h	rep1
1159	3235.65229110512	IAV MS4	309	A549 IFNLR KO (old)	24h	rep1
1160	2920.77868852459	IAV MS4	309	A549 IFNLR KO (old)	24h	rep1
1161	13905.5802997859	IAV MS4	309	A549 IFNLR KO (old)	24h	rep1
1162	3127.02941176471	IAV MS4	309	A549 IFNLR KO (old)	24h	rep1
1163	2991.73868312757	IAV MS4	309	A549 IFNLR KO (old)	24h	rep1
1164	2791.16099773243	IAV MS4	309	A549 IFNLR KO (old)	24h	rep1
1165	3516.68112798265	IAV MS4	309	A549 IFNLR KO (old)	24h	rep1
1166	2447.32210526316	IAV MS4	309	A549 IFNLR KO (old)	24h	rep1
1167	2651.4701986755	IAV MS4	309	A549 IFNLR KO (old)	24h	rep1
1168	3105.59633027523	IAV MS4	309	A549 IFNLR KO (old)	24h	rep1
1169	2429.42458100559	IAV MS4	309	A549 IFNLR KO (old)	24h	rep1
1170	3411.87771203156	IAV MS4	309	A549 IFNLR KO (old)	24h	rep1
1171	2516.96527777778	IAV MS4	309	A549 IFNLR KO (old)	24h	rep1
1172	2583.85876993166	IAV MS4	309	A549 IFNLR KO (old)	24h	rep1
1173	2557.86307053942	IAV MS4	309	A549 IFNLR KO (old)	24h	rep1
1174	5888.59375	IAV MS4	309	A549 IFNLR KO (old)	24h	rep1
1175	4125.46153846154	IAV MS4	309	A549 IFNLR KO (old)	24h	rep1
1176	2871.9347826087	IAV MS4	309	A549 IFNLR KO (old)	24h	rep1
1177	2802.46035242291	IAV MS4	309	A549 IFNLR KO (old)	24h	rep1
1178	14677.4724409449	IAV MS4	309	A549 IFNLR KO (old)	24h	rep1
1179	3076.22365988909	IAV MS4	309	A549 IFNLR KO (old)	24h	rep1
1180	2954.85242290749	IAV MS4	309	A549 IFNLR KO (old)	24h	rep1
1181	2507.0843537415	IAV MS4	309	A549 IFNLR KO (old)	24h	rep1
1182	2865.37931034483	IAV MS4	309	A549 IFNLR KO (old)	24h	rep1
1183	12410.2941176471	IAV MS4	309	A549 IFNLR KO (old)	24h	rep1
1184	2915.30465949821	IAV MS4	309	A549 IFNLR KO (old)	24h	rep1
1185	2779.2987012987	IAV MS4	309	A549 IFNLR KO (old)	24h	rep1
1186	4252.15639810427	IAV MS4	309	A549 IFNLR KO (old)	24h	rep1
1187	3027.20472440945	IAV MS4	309	A549 IFNLR KO (old)	24h	rep1
1188	2670.40094339623	IAV MS4	309	A549 IFNLR KO (old)	24h	rep1
1189	3541.70254957507	IAV MS4	309	A549 IFNLR KO (old)	24h	rep1
1190	2729.17647058824	IAV MS4	309	A549 IFNLR KO (old)	24h	rep1
1191	3145.60752688172	IAV MS4	309	A549 IFNLR KO (old)	24h	rep1
1192	2560.68902439024	IAV MS4	309	A549 IFNLR KO (old)	24h	rep1
1193	4617.90953947368	IAV MS4	309	A549 IFNLR KO (old)	24h	rep1
1194	2652.78947368421	IAV MS4	309	A549 IFNLR KO (old)	24h	rep1
1195	2609.20128479657	IAV MS4	309	A549 IFNLR KO (old)	24h	rep1
1196	2715.94226327945	IAV MS4	309	A549 IFNLR KO (old)	24h	rep1
1197	2802.4317617866	IAV MS4	309	A549 IFNLR KO (old)	24h	rep1
1198	2976.34689507495	IAV MS4	309	A549 IFNLR KO (old)	24h	rep1
1199	13505.0222672065	IAV MS4	309	A549 IFNLR KO (old)	24h	rep1
1200	2972.2555331992	IAV MS4	309	A549 IFNLR KO (old)	24h	rep1
1201	2883.45063291139	IAV MS4	309	A549 IFNLR KO (old)	24h	rep1
1202	3333.10436893204	IAV MS4	309	A549 IFNLR KO (old)	24h	rep1
1203	2733.12933753943	IAV MS4	309	A549 IFNLR KO (old)	24h	rep1
1204	2687.10732984293	IAV MS4	309	A549 IFNLR KO (old)	24h	rep1
1205	2732.69529983793	IAV MS4	309	A549 IFNLR KO (old)	24h	rep1
1206	2437.76606683805	IAV MS4	309	A549 IFNLR KO (old)	24h	rep1
1207	3000.74709976798	IAV MS4	309	A549 IFNLR KO (old)	24h	rep1
1208	2734.10344827586	IAV MS4	309	A549 IFNLR KO (old)	24h	rep1
1209	2979.11434108527	IAV MS4	309	A549 IFNLR KO (old)	24h	rep1
1210	5050.69300225734	IAV MS4	309	A549 IFNLR KO (old)	24h	rep1
1211	2845.47107438017	IAV MS4	309	A549 IFNLR KO (old)	24h	rep1
1212	8620.11777777778	IAV MS4	309	A549 IFNLR KO (old)	24h	rep1
1213	3113.66476190476	IAV MS4	309	A549 IFNLR KO (old)	24h	rep1
1214	2689.77725118483	IAV MS4	309	A549 IFNLR KO (old)	24h	rep1
1215	3255.95285359802	IAV MS4	309	A549 IFNLR KO (old)	24h	rep1
1216	3336.5641025641	IAV MS4	309	A549 IFNLR KO (old)	24h	rep1
1217	3113.60560747664	IAV MS4	309	A549 IFNLR KO (old)	24h	rep1
1218	3504.79824561404	IAV MS4	309	A549 IFNLR KO (old)	24h	rep1
1219	12219.8542914172	IAV MS4	309	A549 IFNLR KO (old)	24h	rep1
1220	3019.98342541437	IAV MS4	309	A549 IFNLR KO (old)	24h	rep1
1221	4316.29149797571	IAV MS4	309	A549 IFNLR KO (old)	24h	rep1
1222	3112.06378132118	IAV MS4	309	A549 IFNLR KO (old)	24h	rep1
1223	3026.97302904564	IAV MS4	309	A549 IFNLR KO (old)	24h	rep1
1224	2613.27963525836	IAV MS4	309	A549 IFNLR KO (old)	24h	rep1
1225	2838.416015625	IAV MS4	309	A549 IFNLR KO (old)	24h	rep1
1226	2696.68449197861	IAV MS4	309	A549 IFNLR KO (old)	24h	rep1
1227	2875.86058981233	IAV MS4	309	A549 IFNLR KO (old)	24h	rep1
1228	2697.57762557078	IAV MS4	309	A549 IFNLR KO (old)	24h	rep1
1229	2405.43942992874	IAV MS4	309	A549 IFNLR KO (old)	24h	rep1
1230	4188.6449704142	IAV MS4	309	A549 IFNLR KO (old)	24h	rep1
1231	3224.73871733967	IAV MS4	309	A549 IFNLR KO (old)	24h	rep1
1232	2616	IAV MS4	309	A549 IFNLR KO (old)	24h	rep1
1233	2333.06145251397	IAV MS4	309	A549 IFNLR KO (old)	24h	rep1
1234	2607.79361179361	IAV MS4	309	A549 IFNLR KO (old)	24h	rep1
1235	2718.12261580382	IAV MS4	309	A549 IFNLR KO (old)	24h	rep1
1236	5996.11616161616	IAV MS4	309	A549 IFNLR KO (old)	24h	rep1
1237	3320.47183098592	IAV MS4	309	A549 IFNLR KO (old)	24h	rep1
1238	3810.50742574258	IAV MS4	309	A549 IFNLR KO (old)	24h	rep1
1239	2925.36641221374	IAV MS4	309	A549 IFNLR KO (old)	24h	rep1
1240	10277.8680555556	IAV MS4	309	A549 IFNLR KO (old)	24h	rep1
1241	3063.76275510204	IAV MS4	309	A549 IFNLR KO (old)	24h	rep1
1242	3845.93939393939	IAV MS4	309	A549 IFNLR KO (old)	24h	rep1
1243	3212.7843551797	IAV MS4	309	A549 IFNLR KO (old)	24h	rep1
1244	3555.92214111922	IAV MS4	309	A549 IFNLR KO (old)	24h	rep1
1245	12231.1422413793	IAV MS4	309	A549 IFNLR KO (old)	24h	rep1
1246	3076.39164490862	IAV MS4	309	A549 IFNLR KO (old)	24h	rep1
1247	5905.83204633205	IAV MS4	309	A549 IFNLR KO (old)	24h	rep1
1248	9578.36342592592	IAV MS4	309	A549 IFNLR KO (old)	24h	rep1
1249	9571.9128540305	IAV MS4	309	A549 IFNLR KO (old)	24h	rep1
1250	2820.64470588235	IAV MS4	309	A549 IFNLR KO (old)	24h	rep1
1251	2542.12967581047	IAV MS4	309	A549 IFNLR KO (old)	24h	rep1
1252	2729.33176470588	IAV MS4	309	A549 IFNLR KO (old)	24h	rep1
1253	3307.23095238095	IAV MS4	309	A549 IFNLR KO (old)	24h	rep1
1254	5171.1325	IAV MS4	309	A549 IFNLR KO (old)	24h	rep1
1255	2986.966873706	IAV MS4	309	A549 IFNLR KO (old)	24h	rep1
1256	2887.05721393035	IAV MS4	309	A549 IFNLR KO (old)	24h	rep1
1257	2953.77272727273	IAV MS4	309	A549 IFNLR KO (old)	24h	rep1
1258	2433.91260162602	IAV MS4	309	A549 IFNLR KO (old)	24h	rep1
1259	2740.29550827423	IAV MS4	309	A549 IFNLR KO (old)	24h	rep1
1260	3427.10503282276	IAV MS4	309	A549 IFNLR KO (old)	24h	rep1
1261	2436.32947976879	IAV MS4	309	A549 IFNLR KO (old)	24h	rep1
1262	3530.25358851675	IAV MS4	309	A549 IFNLR KO (old)	24h	rep1
1263	2911.49895178197	IAV MS4	309	A549 IFNLR KO (old)	24h	rep1
1264	3077.98461538462	IAV MS4	309	A549 IFNLR KO (old)	24h	rep1
1265	2911.49090909091	IAV MS4	309	A549 IFNLR KO (old)	24h	rep1
1266	3319.7538071066	IAV MS4	309	A549 IFNLR KO (old)	24h	rep1
1267	7764.59840954274	IAV MS4	309	A549 IFNLR KO (old)	24h	rep1
1268	2978.70793036751	IAV MS4	309	A549 IFNLR KO (old)	24h	rep1
1269	3722.64920273349	IAV MS4	309	A549 IFNLR KO (old)	24h	rep1
1270	3138.53571428571	IAV MS4	309	A549 IFNLR KO (old)	24h	rep1
1271	2899.01308900524	IAV MS4	309	A549 IFNLR KO (old)	24h	rep1
1272	3515.98013245033	IAV MS4	309	A549 IFNLR KO (old)	24h	rep1
1273	3585.17931034483	IAV MS4	309	A549 IFNLR KO (old)	24h	rep1
1274	2908.11007025761	IAV MS4	309	A549 IFNLR KO (old)	24h	rep1
1275	3052.39254385965	IAV MS4	309	A549 IFNLR KO (old)	24h	rep1
1276	2806.47554347826	IAV MS4	309	A549 IFNLR KO (old)	24h	rep1
1277	7722.94162436548	IAV MS4	309	A549 IFNLR KO (old)	24h	rep1
1278	4467.0676056338	IAV MS4	309	A549 IFNLR KO (old)	24h	rep1
1279	7663.11450381679	IAV MS4	309	A549 IFNLR KO (old)	24h	rep1
1280	2480.90224032587	IAV MS4	309	A549 IFNLR KO (old)	24h	rep1
1281	3451.20728291317	IAV MS4	309	A549 IFNLR KO (old)	24h	rep1
1282	3642.82528735632	IAV MS4	309	A549 IFNLR KO (old)	24h	rep1
1283	7874.40371229698	IAV MS4	309	A549 IFNLR KO (old)	24h	rep1
1284	2695.72081218274	IAV MS4	309	A549 IFNLR KO (old)	24h	rep1
1285	3050.0675990676	IAV MS4	309	A549 IFNLR KO (old)	24h	rep1
1286	3472.65306122449	IAV MS4	309	A549 IFNLR KO (old)	24h	rep1
1287	3007.99128540305	IAV MS4	309	A549 IFNLR KO (old)	24h	rep1
1288	3001.9027027027	IAV MS4	309	A549 IFNLR KO (old)	24h	rep1
1289	12835.017369727	IAV MS4	309	A549 IFNLR KO (old)	24h	rep1
1290	3254.0988700565	IAV MS4	309	A549 IFNLR KO (old)	24h	rep1
1291	2632.42077922078	IAV MS4	309	A549 IFNLR KO (old)	24h	rep1
1292	3030.04347826087	IAV MS4	309	A549 IFNLR KO (old)	24h	rep1
1293	2862.19006479482	IAV MS4	309	A549 IFNLR KO (old)	24h	rep1
1294	15059.4504249292	IAV MS4	309	A549 IFNLR KO (old)	24h	rep1
1295	8404.60658914729	IAV MS4	309	A549 IFNLR KO (old)	24h	rep1
1296	2711.58031088083	IAV MS4	309	A549 IFNLR KO (old)	24h	rep1
1297	2957.44574780059	IAV MS4	309	A549 IFNLR KO (old)	24h	rep1
1298	2699.34575569358	IAV MS4	309	A549 IFNLR KO (old)	24h	rep1
1299	4712.33536585366	IAV MS4	309	A549 IFNLR KO (old)	24h	rep1
1300	3257.65618448637	IAV MS4	309	A549 IFNLR KO (old)	24h	rep1
1301	3214.39325842697	IAV MS4	309	A549 IFNLR KO (old)	24h	rep1
1302	4587.7728531856	IAV MS4	309	A549 IFNLR KO (old)	24h	rep1
1303	3516.84810126582	IAV MS4	309	A549 IFNLR KO (old)	24h	rep1
1304	2975.96060037523	IAV MS4	309	A549 IFNLR KO (old)	24h	rep1
1305	3052.48266666667	IAV MS4	309	A549 IFNLR KO (old)	24h	rep1
1306	8199.04935622318	IAV MS4	309	A549 IFNLR KO (old)	24h	rep1
1307	2911.89256198347	IAV MS4	309	A549 IFNLR KO (old)	24h	rep1
1308	3089.32075471698	IAV MS4	309	A549 IFNLR KO (old)	24h	rep1
1309	4233.95024875622	IAV MS4	309	A549 IFNLR KO (old)	24h	rep1
1310	3001.85236768802	IAV MS4	309	A549 IFNLR KO (old)	24h	rep1
1311	5661.5126705653	IAV MS4	309	A549 IFNLR KO (old)	24h	rep1
1312	2860.74038461538	IAV MS4	309	A549 IFNLR KO (old)	24h	rep1
1313	8579.31211498973	IAV MS4	309	A549 IFNLR KO (old)	24h	rep1
1314	2750.86701208981	IAV MS4	309	A549 IFNLR KO (old)	24h	rep1
1315	2518.12338858195	IAV MS4	309	A549 IFNLR KO (old)	24h	rep1
1316	3172.59726027397	IAV MS4	309	A549 IFNLR KO (old)	24h	rep1
1317	3826.86625514403	IAV MS4	309	A549 IFNLR KO (old)	24h	rep1
1318	3013.60987654321	IAV MS4	309	A549 IFNLR KO (old)	24h	rep1
1319	6739.89763779528	IAV MS4	309	A549 IFNLR KO (old)	24h	rep1
1320	2779.60526315789	IAV MS4	309	A549 IFNLR KO (old)	24h	rep1
1321	2541.67766497462	IAV MS4	309	A549 IFNLR KO (old)	24h	rep1
1322	3043.89365671642	IAV MS4	309	A549 IFNLR KO (old)	24h	rep1
1323	2788.5	IAV MS4	309	A549 IFNLR KO (old)	24h	rep1
1324	2550.0527638191	IAV MS4	309	A549 IFNLR KO (old)	24h	rep1
1325	10592.6864988558	IAV MS4	309	A549 IFNLR KO (old)	24h	rep1
1326	2604.26821705426	IAV MS4	309	A549 IFNLR KO (old)	24h	rep1
1327	2587.22100656455	IAV MS4	309	A549 IFNLR KO (old)	24h	rep1
1328	2888.94559585492	IAV MS4	309	A549 IFNLR KO (old)	24h	rep1
1329	3183.51875	IAV MS4	309	A549 IFNLR KO (old)	24h	rep1
1330	4822.38961038961	IAV MS4	309	A549 IFNLR KO (old)	24h	rep1
1331	3634.08285163777	IAV MS4	309	A549 IFNLR KO (old)	24h	rep1
1332	3130.68465909091	IAV MS4	309	A549 IFNLR KO (old)	24h	rep1
1333	2766.12837837838	IAV MS4	309	A549 IFNLR KO (old)	24h	rep1
1334	2606.40235294118	IAV MS4	309	A549 IFNLR KO (old)	24h	rep1
1335	5875.33544303798	IAV MS4	309	A549 IFNLR KO (old)	24h	rep1
1336	2746.73684210526	IAV MS4	309	A549 IFNLR KO (old)	24h	rep1
1337	2416.52610441767	IAV MS4	309	A549 IFNLR KO (old)	24h	rep1
1338	2970.40302267003	IAV MS4	309	A549 IFNLR KO (old)	24h	rep1
1339	3003.02770780856	IAV MS4	309	A549 IFNLR KO (old)	24h	rep1
1340	2705.46666666667	IAV MS4	309	A549 IFNLR KO (old)	24h	rep1
1341	2858.97745901639	IAV MS4	309	A549 IFNLR KO (old)	24h	rep1
1342	11924.2606741573	IAV MS4	309	A549 IFNLR KO (old)	24h	rep1
1343	3224.27932960894	IAV MS4	309	A549 IFNLR KO (old)	24h	rep1
1344	8219.83534136546	IAV MS4	309	A549 IFNLR KO (old)	24h	rep1
1345	5907.1320754717	IAV MS4	309	A549 IFNLR KO (old)	24h	rep1
1346	2933.40419161677	IAV MS4	309	A549 IFNLR KO (old)	24h	rep1
1347	2852.12577319588	IAV MS4	309	A549 IFNLR KO (old)	24h	rep1
1348	2562.01767676768	IAV MS4	309	A549 IFNLR KO (old)	24h	rep1
1349	2208.60857142857	IAV MS4	309	A549 IFNLR KO (old)	24h	rep1
1350	3280.06680584551	IAV MS4	309	A549 IFNLR KO (old)	24h	rep1
1351	2164.95687331536	IAV MS4	309	A549 IFNLR KO (old)	24h	rep1
1352	4795.30746268657	IAV MS4	309	A549 IFNLR KO (old)	24h	rep1
1353	2902.33933933934	IAV MS4	309	A549 IFNLR KO (old)	24h	rep1
1354	3329.74166666667	IAV MS4	309	A549 IFNLR KO (old)	24h	rep1
1355	2777.13052631579	IAV MS4	309	A549 IFNLR KO (old)	24h	rep1
1356	2901.68229166667	IAV MS4	309	A549 IFNLR KO (old)	24h	rep1
1357	2910.00726392252	IAV MS4	309	A549 IFNLR KO (old)	24h	rep1
1358	4312.60689655172	IAV MS4	309	A549 IFNLR KO (old)	24h	rep1
1359	5695.23469387755	IAV MS4	309	A549 IFNLR KO (old)	24h	rep1
1360	3470.43073593074	IAV MS4	309	A549 IFNLR KO (old)	24h	rep1
1361	2790.34429400387	IAV MS4	309	A549 IFNLR KO (old)	24h	rep1
1362	2553.25563909774	IAV MS4	309	A549 IFNLR KO (old)	24h	rep1
1363	3690.28965517241	IAV MS4	309	A549 IFNLR KO (old)	24h	rep1
1364	3085.37391304348	IAV MS4	309	A549 IFNLR KO (old)	24h	rep1
1365	2484.45625	IAV MS4	309	A549 IFNLR KO (old)	24h	rep1
1366	4508.90151515152	IAV MS4	309	A549 IFNLR KO (old)	24h	rep1
1367	3164.93333333333	IAV MS4	309	A549 IFNLR KO (old)	24h	rep1
1368	3061.93643031785	IAV MS4	309	A549 IFNLR KO (old)	24h	rep1
1369	2944.35897435897	IAV MS4	309	A549 IFNLR KO (old)	24h	rep1
1370	3173.66231343284	IAV MS4	309	A549 IFNLR KO (old)	24h	rep1
1371	3574.12379110251	IAV MS4	309	A549 IFNLR KO (old)	24h	rep1
1372	3156.89425287356	IAV MS4	309	A549 IFNLR KO (old)	24h	rep1
1373	3073.99494949495	IAV MS4	309	A549 IFNLR KO (old)	24h	rep1
1374	8337.1724137931	IAV MS4	309	A549 IFNLR KO (old)	24h	rep1
1375	2468.62926829268	IAV MS4	309	A549 IFNLR KO (old)	24h	rep1
1376	3237.36344086022	IAV MS4	309	A549 IFNLR KO (old)	24h	rep1
1377	3184.85411764706	IAV MS4	309	A549 IFNLR KO (old)	24h	rep1
1378	3165.44230769231	IAV MS4	309	A549 IFNLR KO (old)	24h	rep1
1379	3110.9492481203	IAV MS4	309	A549 IFNLR KO (old)	24h	rep1
1380	3008.43655913979	IAV MS4	309	A549 IFNLR KO (old)	24h	rep1
1381	2859.48734177215	IAV MS4	309	A549 IFNLR KO (old)	24h	rep1
1382	14525.1072555205	IAV MS4	309	A549 IFNLR KO (old)	24h	rep1
1383	2789.19034852547	IAV MS4	309	A549 IFNLR KO (old)	24h	rep1
1384	7290.57013574661	IAV MS4	309	A549 IFNLR KO (old)	24h	rep1
1385	2738.666015625	IAV MS4	309	A549 IFNLR KO (old)	24h	rep1
1386	2830.60879120879	IAV MS4	309	A549 IFNLR KO (old)	24h	rep1
1387	3284.11970074813	IAV MS4	309	A549 IFNLR KO (old)	24h	rep1
1388	3027.20888888889	IAV MS4	309	A549 IFNLR KO (old)	24h	rep1
1389	3067.34246575342	IAV MS4	309	A549 IFNLR KO (old)	24h	rep1
1390	2977.46731234867	IAV MS4	309	A549 IFNLR KO (old)	24h	rep1
1391	2827.30867346939	IAV MS4	309	A549 IFNLR KO (old)	24h	rep1
1392	2843.95354523227	IAV MS4	309	A549 IFNLR KO (old)	24h	rep1
1393	3759.43303571429	IAV MS4	309	A549 IFNLR KO (old)	24h	rep1
1394	3381.84711779449	IAV MS4	309	A549 IFNLR KO (old)	24h	rep1
1395	2358.17834394904	IAV MS4	309	A549 IFNLR KO (old)	24h	rep1
1396	2587.58536585366	IAV MS4	309	A549 IFNLR KO (old)	24h	rep1
1397	2977.39272030651	IAV MS4	309	A549 IFNLR KO (old)	24h	rep1
1398	2882.33033033033	IAV MS4	309	A549 IFNLR KO (old)	24h	rep1
1399	3106.1881443299	IAV MS4	309	A549 IFNLR KO (old)	24h	rep1
1400	5907.55128205128	IAV MS4	309	A549 IFNLR KO (old)	24h	rep1
1401	3507.97493734336	IAV MS4	309	A549 IFNLR KO (old)	24h	rep1
1402	8089	IAV MS4	309	A549 IFNLR KO (old)	24h	rep1
1403	14774.4594594595	IAV MS4	309	A549 IFNLR KO (old)	24h	rep1
1404	2454.44479495268	IAV MS4	309	A549 IFNLR KO (old)	24h	rep1
1405	3335.89261744966	IAV MS4	309	A549 IFNLR KO (old)	24h	rep1
1406	4398.25072886297	IAV MS4	309	A549 IFNLR KO (old)	24h	rep1
1407	11376.9166666667	IAV MS4	309	A549 IFNLR KO (old)	24h	rep1
1408	5251.70879120879	IAV MS4	309	A549 IFNLR KO (old)	24h	rep1
1409	6925.33035714286	IAV MS4	309	A549 IFNLR KO (old)	24h	rep1
1410	2917.92873563218	IAV MS4	309	A549 IFNLR KO (old)	24h	rep1
1411	3189.37234042553	IAV MS4	309	A549 IFNLR KO (old)	24h	rep1
1412	2749.93781094527	IAV MS4	309	A549 IFNLR KO (old)	24h	rep1
1413	3902.47680412371	IAV MS4	309	A549 IFNLR KO (old)	24h	rep1
1414	2844.98497854077	IAV MS4	309	A549 IFNLR KO (old)	24h	rep1
1415	4877.8320610687	IAV MS4	309	A549 IFNLR KO (old)	24h	rep1
1416	3021.63939393939	IAV MS4	309	A549 IFNLR KO (old)	24h	rep1
1417	2491.37105263158	IAV MS4	309	A549 IFNLR KO (old)	24h	rep1
1418	3240.99357601713	IAV MS4	309	A549 IFNLR KO (old)	24h	rep1
1419	2595.2012195122	IAV MS4	309	A549 IFNLR KO (old)	24h	rep1
1420	2816.39449541284	IAV MS4	309	A549 IFNLR KO (old)	24h	rep1
1421	3192.74050632911	IAV MS4	309	A549 IFNLR KO (old)	24h	rep1
1422	2506.01308900524	IAV MS4	309	A549 IFNLR KO (old)	24h	rep1
1423	4404.50242718447	IAV MS4	309	A549 IFNLR KO (old)	24h	rep1
1424	2624.60734463277	IAV MS4	309	A549 IFNLR KO (old)	24h	rep1
1425	3017.73841961853	IAV MS4	309	A549 IFNLR KO (old)	24h	rep1
1426	3012.035	IAV MS4	309	A549 IFNLR KO (old)	24h	rep1
1427	4980.522	IAV MS4	309	A549 IFNLR KO (old)	24h	rep1
1428	3048.04415011038	IAV MS4	309	A549 IFNLR KO (old)	24h	rep1
1429	4348.03464566929	IAV MS4	309	A549 IFNLR KO (old)	24h	rep1
1430	8348.88732394366	IAV MS4	309	A549 IFNLR KO (old)	24h	rep1
1431	3093.99206349206	IAV MS4	309	A549 IFNLR KO (old)	24h	rep1
1432	2887.01639344262	IAV MS4	309	A549 IFNLR KO (old)	24h	rep1
1433	3312.5504587156	IAV MS4	309	A549 IFNLR KO (old)	24h	rep1
1434	2854.25751072961	IAV MS4	309	A549 IFNLR KO (old)	24h	rep1
1435	9477.5370675453	IAV MS4	309	A549 IFNLR KO (old)	24h	rep1
1436	3855.89781021898	IAV MS4	309	A549 IFNLR KO (old)	24h	rep1
1437	2722.77395577396	IAV MS4	309	A549 IFNLR KO (old)	24h	rep1
1438	2781.44743276284	IAV MS4	309	A549 IFNLR KO (old)	24h	rep1
1439	3581.50656167979	IAV MS4	309	A549 IFNLR KO (old)	24h	rep1
1440	3226.72571428571	IAV MS4	309	A549 IFNLR KO (old)	24h	rep1
1441	2548.61904761905	IAV MS4	309	A549 IFNLR KO (old)	24h	rep1
1442	2582.26484018265	IAV MS4	309	A549 IFNLR KO (old)	24h	rep1
1443	3298.89238410596	IAV MS4	309	A549 IFNLR KO (old)	24h	rep1
1444	2844.35099337748	IAV MS4	309	A549 IFNLR KO (old)	24h	rep1
1445	3320.27628865979	IAV MS4	309	A549 IFNLR KO (old)	24h	rep1
1446	3175.08258527828	IAV MS4	309	A549 IFNLR KO (old)	24h	rep1
1447	2817.01481481481	IAV MS4	309	A549 IFNLR KO (old)	24h	rep1
1448	4340.31848552339	IAV MS4	309	A549 IFNLR KO (old)	24h	rep1
1449	2796.25813953488	IAV MS4	309	A549 IFNLR KO (old)	24h	rep1
1450	4065.72293577982	IAV MS4	309	A549 IFNLR KO (old)	24h	rep1
1451	9365.52730109205	IAV MS4	309	A549 IFNLR KO (old)	24h	rep1
1452	5813.07931034483	IAV MS4	309	A549 IFNLR KO (old)	24h	rep1
1453	8397.86567164179	IAV MS4	309	A549 IFNLR KO (old)	24h	rep1
1454	2801.16302186879	IAV MS4	309	A549 IFNLR KO (old)	24h	rep1
1455	2831.65422885572	IAV MS4	309	A549 IFNLR KO (old)	24h	rep1
1456	2680.44144144144	IAV MS4	309	A549 IFNLR KO (old)	24h	rep1
1457	4211.25065963061	IAV MS4	309	A549 IFNLR KO (old)	24h	rep1
1458	3158.35732647815	IAV MS4	309	A549 IFNLR KO (old)	24h	rep1
1459	6587.26112185687	IAV MS4	309	A549 IFNLR KO (old)	24h	rep1
1460	2500.87467362924	IAV MS4	309	A549 IFNLR KO (old)	24h	rep1
1461	14607.589010989	IAV MS4	309	A549 IFNLR KO (old)	24h	rep1
1462	5775.36486486487	IAV MS4	309	A549 IFNLR KO (old)	24h	rep1
1463	2602.272	IAV MS4	309	A549 IFNLR KO (old)	24h	rep1
1464	3621.13066666667	IAV MS4	309	A549 IFNLR KO (old)	24h	rep1
1465	2511.97251585624	IAV MS4	309	A549 IFNLR KO (old)	24h	rep1
1466	2262.88947368421	IAV MS4	309	A549 IFNLR KO (old)	24h	rep1
1467	3002.09935897436	IAV MS4	309	A549 IFNLR KO (old)	24h	rep1
1468	3058.42281879195	IAV MS4	309	A549 IFNLR KO (old)	24h	rep1
1469	2492.68048780488	IAV MS4	309	A549 IFNLR KO (old)	24h	rep1
1470	3532.92181069959	IAV MS4	309	A549 IFNLR KO (old)	24h	rep1
1471	9088.02838427948	IAV MS4	309	A549 IFNLR KO (old)	24h	rep1
1472	2597.35240963855	IAV MS4	309	A549 IFNLR KO (old)	24h	rep1
1473	3371.45679012346	IAV MS4	309	A549 IFNLR KO (old)	24h	rep1
1474	2632.18004338395	IAV MS4	309	A549 IFNLR KO (old)	24h	rep1
1475	2961.0821529745	IAV MS4	309	A549 IFNLR KO (old)	24h	rep1
1476	10492.0673076923	IAV MS4	309	A549 IFNLR KO (old)	24h	rep1
1477	3284.9939148073	IAV MS4	309	A549 IFNLR KO (old)	24h	rep1
1478	2802.35483870968	IAV MS4	309	A549 IFNLR KO (old)	24h	rep1
1479	5644.98113207547	IAV MS4	309	A549 IFNLR KO (old)	24h	rep1
1480	2996.26076555024	IAV MS4	309	A549 IFNLR KO (old)	24h	rep1
1481	2987.84020618557	IAV MS4	309	A549 IFNLR KO (old)	24h	rep1
1482	4225.55555555556	IAV MS4	309	A549 IFNLR KO (old)	24h	rep1
1483	3115.68895348837	IAV MS4	309	A549 IFNLR KO (old)	24h	rep1
1484	2865.21700879765	IAV MS4	309	A549 IFNLR KO (old)	24h	rep1
1485	2908.03370786517	IAV MS4	309	A549 IFNLR KO (old)	24h	rep1
1486	3009.67920792079	IAV MS4	309	A549 IFNLR KO (old)	24h	rep1
1487	2676.18285714286	IAV MS4	309	A549 IFNLR KO (old)	24h	rep1
1488	2727.73712737127	IAV MS4	309	A549 IFNLR KO (old)	24h	rep1
1489	2960.91623036649	IAV MS4	309	A549 IFNLR KO (old)	24h	rep1
1490	6357.50098231827	IAV MS4	309	A549 IFNLR KO (old)	24h	rep1
1491	2641.56923076923	IAV MS4	309	A549 IFNLR KO (old)	24h	rep1
1492	2496.32484076433	IAV MS4	309	A549 IFNLR KO (old)	24h	rep1
1493	2809.89618644068	IAV MS4	309	A549 IFNLR KO (old)	24h	rep1
1494	4576.96694214876	IAV MS4	309	A549 IFNLR KO (old)	24h	rep1
1495	3532.46948356808	IAV MS4	309	A549 IFNLR KO (old)	24h	rep1
1496	3276.21899736148	IAV MS4	309	A549 IFNLR KO (old)	24h	rep1
1497	6924.80769230769	IAV MS4	309	A549 IFNLR KO (old)	24h	rep1
1498	2723.55137844612	IAV MS4	309	A549 IFNLR KO (old)	24h	rep1
1499	10493.3483146067	IAV MS4	309	A549 IFNLR KO (old)	24h	rep1
1500	3190.72492836676	IAV MS4	309	A549 IFNLR KO (old)	24h	rep1
1501	2744.92771084337	IAV MS4	309	A549 IFNLR KO (old)	24h	rep1
1502	18318.1621621622	IAV MS4	309	A549 IFNLR KO (old)	24h	rep1
1503	3195.87886597938	IAV MS4	309	A549 IFNLR KO (old)	24h	rep1
1504	6867.81081081081	IAV MS4	309	A549 IFNLR KO (old)	24h	rep1
1505	2885.31088082902	IAV MS4	309	A549 IFNLR KO (old)	24h	rep1
1506	4507.58055555556	IAV MS4	309	A549 IFNLR KO (old)	24h	rep1
1507	3117.95918367347	IAV MS4	309	A549 IFNLR KO (old)	24h	rep1
1508	8280.97282608696	IAV MS4	309	A549 IFNLR KO (old)	24h	rep1
1509	2876.93366093366	IAV MS4	309	A549 IFNLR KO (old)	24h	rep1
1510	2560.83898305085	IAV MS4	309	A549 IFNLR KO (old)	24h	rep1
1511	2514.36391437309	IAV MS4	309	A549 IFNLR KO (old)	24h	rep1
1512	10294.0301204819	IAV MS4	309	A549 IFNLR KO (old)	24h	rep1
1513	7201.29695431472	IAV MS4	309	A549 IFNLR KO (old)	24h	rep1
1514	3424.00496277916	IAV MS4	309	A549 IFNLR KO (old)	24h	rep1
1515	3577.33924050633	IAV MS4	309	A549 IFNLR KO (old)	24h	rep1
1516	7531.84960422164	IAV MS4	309	A549 IFNLR KO (old)	24h	rep1
1517	3218.24830699774	IAV MS4	309	A549 IFNLR KO (old)	24h	rep1
1518	3172.63020833333	IAV MS4	309	A549 IFNLR KO (old)	24h	rep1
1519	11768.932160804	IAV MS4	309	A549 IFNLR KO (old)	24h	rep1
1520	3242.61356932153	IAV MS4	309	A549 IFNLR KO (old)	24h	rep1
1521	3411.73350253807	IAV MS4	309	A549 IFNLR KO (old)	24h	rep1
1522	2484.71506849315	IAV MS4	309	A549 IFNLR KO (old)	24h	rep1
1523	2900.75810473815	IAV MS4	309	A549 IFNLR KO (old)	24h	rep1
1524	3310.61580381471	IAV MS4	309	A549 IFNLR KO (old)	24h	rep1
1525	5522.279342723	IAV MS4	309	A549 IFNLR KO (old)	24h	rep1
1526	2380.71179883946	IAV MS4	309	A549 IFNLR KO (old)	24h	rep1
1527	4032.72922252011	IAV MS4	309	A549 IFNLR KO (old)	24h	rep1
1528	2572.36033519553	IAV MS4	309	A549 IFNLR KO (old)	24h	rep1
1529	2863.04748603352	IAV MS4	309	A549 IFNLR KO (old)	24h	rep1
1530	3671.030651341	IAV MS4	309	A549 IFNLR KO (old)	24h	rep1
1531	2582.36334405145	IAV MS4	309	A549 IFNLR KO (old)	24h	rep1
1532	3011.88617886179	IAV MS4	309	A549 IFNLR KO (old)	24h	rep1
1533	3607.64225941423	IAV MS4	309	A549 IFNLR KO (old)	24h	rep1
1534	2870.49860724234	IAV MS4	309	A549 IFNLR KO (old)	24h	rep1
1535	2588.10863509749	IAV MS4	309	A549 IFNLR KO (old)	24h	rep1
1536	9279.78272980501	IAV MS4	309	A549 IFNLR KO (old)	24h	rep1
1537	2977.74798927614	IAV MS4	309	A549 IFNLR KO (old)	24h	rep1
1538	3211.83631713555	IAV MS4	309	A549 IFNLR KO (old)	24h	rep1
1539	9756.11616161616	IAV MS4	309	A549 IFNLR KO (old)	24h	rep1
1540	8010.4125	IAV MS4	309	A549 IFNLR KO (old)	24h	rep1
1541	5555.43129770992	IAV MS4	309	A549 IFNLR KO (old)	24h	rep1
1542	2802.40557939914	IAV MS4	309	A549 IFNLR KO (old)	24h	rep1
1543	2839.28651685393	IAV MS4	309	A549 IFNLR KO (old)	24h	rep1
1544	3085.60756501182	IAV MS4	309	A549 IFNLR KO (old)	24h	rep1
1545	2786.80527383367	IAV MS4	309	A549 IFNLR KO (old)	24h	rep1
1546	2427.19031141869	IAV MS4	309	A549 IFNLR KO (old)	24h	rep1
1547	2638.39074550129	IAV MS4	309	A549 IFNLR KO (old)	24h	rep1
1548	12820.8866855524	IAV MS4	309	A549 IFNLR KO (old)	24h	rep1
1549	2778.91820580475	IAV MS4	309	A549 IFNLR KO (old)	24h	rep1
1550	3789.38625592417	IAV MS4	309	A549 IFNLR KO (old)	24h	rep1
1551	2734.44808743169	IAV MS4	309	A549 IFNLR KO (old)	24h	rep1
1552	3368.22357723577	IAV MS4	309	A549 IFNLR KO (old)	24h	rep1
1553	3413.25056433409	IAV MS4	309	A549 IFNLR KO (old)	24h	rep1
1554	6365.21616161616	IAV MS4	309	A549 IFNLR KO (old)	24h	rep1
1555	2959.58465608466	IAV MS4	309	A549 IFNLR KO (old)	24h	rep1
1556	2500.28571428571	IAV MS4	309	A549 IFNLR KO (old)	24h	rep1
1557	6761.47193877551	IAV MS4	309	A549 IFNLR KO (old)	24h	rep1
1558	6762.82352941177	IAV MS4	309	A549 IFNLR KO (old)	24h	rep1
1559	2955.53727506427	IAV MS4	309	A549 IFNLR KO (old)	24h	rep1
1560	2790.96644295302	IAV MS4	309	A549 IFNLR KO (old)	24h	rep1
1561	5680.1652892562	IAV MS4	309	A549 IFNLR KO (old)	24h	rep1
1562	3023.62795698925	IAV MS4	309	A549 IFNLR KO (old)	24h	rep1
1563	3150.45626822157	IAV MS4	309	A549 IFNLR KO (old)	24h	rep1
1564	3248.56493506494	IAV MS4	309	A549 IFNLR KO (old)	24h	rep1
1565	4404.35863874346	IAV MS4	309	A549 IFNLR KO (old)	24h	rep1
1566	2746.87885985748	IAV MS4	309	A549 IFNLR KO (old)	24h	rep1
1567	2690.20792079208	IAV MS4	309	A549 IFNLR KO (old)	24h	rep1
1568	3591.09565217391	IAV MS4	309	A549 IFNLR KO (old)	24h	rep1
1569	3179.93462469734	IAV MS4	309	A549 IFNLR KO (old)	24h	rep1
1570	2947.77218934911	IAV MS4	309	A549 IFNLR KO (old)	24h	rep1
1571	3040.5046728972	IAV MS4	309	A549 IFNLR KO (old)	24h	rep1
1572	3209.75490196078	IAV MS4	309	A549 IFNLR KO (old)	24h	rep1
1573	3195.88517745303	IAV MS4	309	A549 IFNLR KO (old)	24h	rep1
1574	7561.96277915633	IAV MS4	309	A549 IFNLR KO (old)	24h	rep1
1575	12385.626146789	IAV MS4	309	A549 IFNLR KO (old)	24h	rep1
1576	3891.4275	IAV MS4	309	A549 IFNLR KO (old)	24h	rep1
1577	10907.9035294118	IAV MS4	309	A549 IFNLR KO (old)	24h	rep1
1578	3298.51742627346	IAV MS4	309	A549 IFNLR KO (old)	24h	rep1
1579	2693.83747609943	IAV MS4	309	A549 IFNLR KO (old)	24h	rep1
1580	2747.22604422604	IAV MS4	309	A549 IFNLR KO (old)	24h	rep1
1581	2985.92222222222	IAV MS4	309	A549 IFNLR KO (old)	24h	rep1
1582	2752.32366071429	IAV MS4	309	A549 IFNLR KO (old)	24h	rep1
1583	2540.59587020649	IAV MS4	309	A549 IFNLR KO (old)	24h	rep1
1584	3150.84444444444	IAV MS4	309	A549 IFNLR KO (old)	24h	rep1
1585	6655.0829787234	IAV MS4	309	A549 IFNLR KO (old)	24h	rep1
1586	10297.3789173789	IAV MS4	309	A549 IFNLR KO (old)	24h	rep1
1587	2956.25791855204	IAV MS4	309	A549 IFNLR KO (old)	24h	rep1
1588	3693.62841530055	IAV MS4	309	A549 IFNLR KO (old)	24h	rep1
1589	3676.09677419355	IAV MS4	309	A549 IFNLR KO (old)	24h	rep1
1590	3006.80901856764	IAV MS4	309	A549 IFNLR KO (old)	24h	rep1
1591	3981.15277777778	IAV MS4	309	A549 IFNLR KO (old)	24h	rep1
1592	3001.57598039216	IAV MS4	309	A549 IFNLR KO (old)	24h	rep1
1593	3004.5406504065	IAV MS4	309	A549 IFNLR KO (old)	24h	rep1
1594	2899.36673773987	IAV MS4	309	A549 IFNLR KO (old)	24h	rep1
1595	2820.09239130435	IAV MS4	309	A549 IFNLR KO (old)	24h	rep1
1596	2978.90281329923	IAV MS4	309	A549 IFNLR KO (old)	24h	rep1
1597	13600.0328282828	IAV MS4	309	A549 IFNLR KO (old)	24h	rep1
1598	2540.73758865248	IAV MS4	309	A549 IFNLR KO (old)	24h	rep1
1599	2869.88392857143	IAV MS4	309	A549 IFNLR KO (old)	24h	rep1
1600	2953.86253369272	IAV MS4	309	A549 IFNLR KO (old)	24h	rep1
1601	2279.81179138322	IAV MS4	309	A549 IFNLR KO (old)	24h	rep1
1602	2866.74300254453	IAV MS4	309	A549 IFNLR KO (old)	24h	rep1
1603	2710.63614457831	IAV MS4	309	A549 IFNLR KO (old)	24h	rep1
1604	3910.00268817204	IAV MS4	309	A549 IFNLR KO (old)	24h	rep1
1605	3094.11570247934	IAV MS4	309	A549 IFNLR KO (old)	24h	rep1
1606	6040.47357293869	IAV MS4	309	A549 IFNLR KO (old)	24h	rep1
1607	3501.9725	IAV MS4	309	A549 IFNLR KO (old)	24h	rep1
1608	2500.31932773109	IAV MS4	309	A549 IFNLR KO (old)	24h	rep1
1609	3087.11621621622	IAV MS4	309	A549 IFNLR KO (old)	24h	rep1
1610	3098.93811881188	IAV MS4	309	A549 IFNLR KO (old)	24h	rep1
1611	3030.69934640523	IAV MS4	309	A549 IFNLR KO (old)	24h	rep1
1612	2839.27601809955	IAV MS4	309	A549 IFNLR KO (old)	24h	rep1
1613	3203.56964656965	IAV MS4	309	A549 IFNLR KO (old)	24h	rep1
1614	5309.56276150628	IAV MS4	309	A549 IFNLR KO (old)	24h	rep1
1615	5284.17400419287	IAV MS4	309	A549 IFNLR KO (old)	24h	rep1
1616	5435.16802168022	IAV MS4	309	A549 IFNLR KO (old)	24h	rep1
1617	6653.30748663102	IAV MS4	309	A549 IFNLR KO (old)	24h	rep1
1618	3071.20501138952	IAV MS4	309	A549 IFNLR KO (old)	24h	rep1
1619	2964.14249363868	IAV MS4	309	A549 IFNLR KO (old)	24h	rep1
1620	3664.55764075067	IAV MS4	309	A549 IFNLR KO (old)	24h	rep1
1621	2576.16842105263	IAV MS4	309	A549 IFNLR KO (old)	24h	rep1
1622	4239.29596412556	IAV MS4	309	A549 IFNLR KO (old)	24h	rep1
1623	3057.40144230769	IAV MS4	309	A549 IFNLR KO (old)	24h	rep1
1624	3271.52914798206	IAV MS4	309	A549 IFNLR KO (old)	24h	rep1
1625	2980.40196078431	IAV MS4	309	A549 IFNLR KO (old)	24h	rep1
1626	11861.7002881844	IAV MS4	309	A549 IFNLR KO (old)	24h	rep1
1627	2916.60689655172	IAV MS4	309	A549 IFNLR KO (old)	24h	rep1
1628	5816.67493112948	IAV MS4	309	A549 IFNLR KO (old)	24h	rep1
1629	2571.25506072875	IAV MS4	309	A549 IFNLR KO (old)	24h	rep1
1630	2843.37980769231	IAV MS4	309	A549 IFNLR KO (old)	24h	rep1
1631	2787.84259259259	IAV MS4	309	A549 IFNLR KO (old)	24h	rep1
1632	2843.39915966387	IAV MS4	309	A549 IFNLR KO (old)	24h	rep1
1633	2416.40042372881	IAV MS4	309	A549 IFNLR KO (old)	24h	rep1
1634	3012.5625	IAV MS4	309	A549 IFNLR KO (old)	24h	rep1
1635	7330.32476635514	IAV MS4	309	A549 IFNLR KO (old)	24h	rep1
1636	10842.4233128834	IAV MS4	309	A549 IFNLR KO (old)	24h	rep1
1637	3201.69806763285	IAV MS4	309	A549 IFNLR KO (old)	24h	rep1
1638	3144.21100917431	IAV MS4	309	A549 IFNLR KO (old)	24h	rep1
1639	2740.44226044226	IAV MS4	309	A549 IFNLR KO (old)	24h	rep1
1640	2983.33157894737	IAV MS4	309	A549 IFNLR KO (old)	24h	rep1
1641	2554.23671497585	IAV MS4	309	A549 IFNLR KO (old)	24h	rep1
1642	2496.84408602151	IAV MS4	309	A549 IFNLR KO (old)	24h	rep1
1643	2825.83294117647	IAV MS4	309	A549 IFNLR KO (old)	24h	rep1
1644	3357.08456659619	IAV MS4	309	A549 IFNLR KO (old)	24h	rep1
1645	7140.57103064067	IAV MS4	309	A549 IFNLR KO (old)	24h	rep1
1646	2542.14628297362	IAV MS4	309	A549 IFNLR KO (old)	24h	rep1
1647	2575.2175066313	IAV MS4	309	A549 IFNLR KO (old)	24h	rep1
1648	2547.84823284823	IAV MS4	309	A549 IFNLR KO (old)	24h	rep1
1649	2421.24582338902	IAV MS4	309	A549 IFNLR KO (old)	24h	rep1
1650	2920.5117370892	IAV MS4	309	A549 IFNLR KO (old)	24h	rep1
1651	2488.39120879121	IAV MS4	309	A549 IFNLR KO (old)	24h	rep1
1652	2798.9420935412	IAV MS4	309	A549 IFNLR KO (old)	24h	rep1
1653	2564.86666666667	IAV MS4	309	A549 IFNLR KO (old)	24h	rep1
1654	2919.54666666667	IAV MS4	309	A549 IFNLR KO (old)	24h	rep1
1655	3499.80385409498	IAV MS4	309	A549 IFNLR KO (old)	24h	rep1
1656	2900.64855687606	IAV MS4	309	A549 IFNLR KO (old)	24h	rep1
1657	3200.58392857143	IAV MS4	309	A549 IFNLR KO (old)	24h	rep1
1658	3950.37569060774	IAV MS4	309	A549 IFNLR KO (old)	24h	rep1
1659	12526.9509202454	IAV MS4	309	A549 IFNLR KO (old)	24h	rep1
1660	3768.31105990783	IAV MS4	309	A549 IFNLR KO (old)	24h	rep1
1661	2951.55147058824	IAV MS4	309	A549 IFNLR KO (old)	24h	rep1
1662	2844.72413793103	IAV MS4	309	A549 IFNLR KO (old)	24h	rep1
1663	4020.40779220779	IAV MS4	309	A549 IFNLR KO (old)	24h	rep1
1664	4743.45635910224	IAV MS4	309	A549 IFNLR KO (old)	24h	rep1
1665	2671.88918205805	IAV MS4	309	A549 IFNLR KO (old)	24h	rep1
1666	7238.61556603774	IAV MS4	309	A549 IFNLR KO (old)	24h	rep1
1667	2498.92839506173	IAV MS4	309	A549 IFNLR KO (old)	24h	rep1
1668	4264.08108108108	IAV MS4	309	A549 IFNLR KO (old)	24h	rep1
1669	4879.02163461539	IAV MS4	309	A549 IFNLR KO (old)	24h	rep1
1670	3566.06375838926	IAV MS4	309	A549 IFNLR KO (old)	24h	rep1
1671	3019.67351129363	IAV MS4	309	A549 IFNLR KO (old)	24h	rep1
1672	2751.98351648352	IAV MS4	309	A549 IFNLR KO (old)	24h	rep1
1673	2790.13151927438	IAV MS4	309	A549 IFNLR KO (old)	24h	rep1
1674	2999.66816143498	IAV MS4	309	A549 IFNLR KO (old)	24h	rep1
1675	2253.24285714286	IAV MS4	309	A549 IFNLR KO (old)	24h	rep1
1676	6591.96213808463	IAV MS4	309	A549 IFNLR KO (old)	24h	rep1
1677	2590.70798898072	IAV MS4	309	A549 IFNLR KO (old)	24h	rep1
1678	4235.6015037594	IAV MS4	309	A549 IFNLR KO (old)	24h	rep1
1679	3408.15081206497	IAV MS4	309	A549 IFNLR KO (old)	24h	rep1
1680	14393.0856031128	IAV MS4	309	A549 IFNLR KO (old)	24h	rep1
1681	3069.77479892761	IAV MS4	309	A549 IFNLR KO (old)	24h	rep1
1682	3357.11948051948	IAV MS4	309	A549 IFNLR KO (old)	24h	rep1
1683	3210.32843137255	IAV MS4	309	A549 IFNLR KO (old)	24h	rep1
1684	4581.89293849658	IAV MS4	309	A549 IFNLR KO (old)	24h	rep1
1685	3054.85091743119	IAV MS4	309	A549 IFNLR KO (old)	24h	rep1
1686	2620.14035087719	IAV MS4	309	A549 IFNLR KO (old)	24h	rep1
1687	3270.05927835052	IAV MS4	309	A549 IFNLR KO (old)	24h	rep1
1688	2561.76404494382	IAV MS4	309	A549 IFNLR KO (old)	24h	rep1
1689	11759.4314285714	IAV MS4	309	A549 IFNLR KO (old)	24h	rep1
1690	4551.89970501475	IAV MS4	309	A549 IFNLR KO (old)	24h	rep1
1691	14399.5326876513	IAV MS4	309	A549 IFNLR KO (old)	24h	rep1
1692	7295.24464285714	IAV MS4	309	A549 IFNLR KO (old)	24h	rep1
1693	4584.89971346705	IAV MS4	309	A549 IFNLR KO (old)	24h	rep1
1694	2978.73548387097	IAV MS4	309	A549 IFNLR KO (old)	24h	rep1
1695	2626.17634854772	IAV MS4	309	A549 IFNLR KO (old)	24h	rep1
1696	2922.81799591002	IAV MS4	309	A549 IFNLR KO (old)	24h	rep1
1697	2650.13445378151	IAV MS4	309	A549 IFNLR KO (old)	24h	rep1
1698	2257.95789473684	IAV MS4	309	A549 IFNLR KO (old)	24h	rep1
1699	4897.87619047619	IAV MS4	309	A549 IFNLR KO (old)	24h	rep1
1700	2472.23732251521	IAV MS4	309	A549 IFNLR KO (old)	24h	rep1
1701	6153.6163410302	IAV MS4	309	A549 IFNLR KO (old)	24h	rep1
1702	2965.35897435897	IAV MS4	309	A549 IFNLR KO (old)	24h	rep1
1703	9817.86965811966	IAV MS4	309	A549 IFNLR KO (old)	24h	rep1
1704	2850.0979020979	IAV MS4	309	A549 IFNLR KO (old)	24h	rep1
1705	3223.42811501597	IAV MS4	309	A549 IFNLR KO (old)	24h	rep1
1706	8658.22888283379	IAV MS4	309	A549 IFNLR KO (old)	24h	rep1
1707	2970.40588235294	IAV MS4	309	A549 IFNLR KO (old)	24h	rep1
1708	2977.8216080402	IAV MS4	309	A549 IFNLR KO (old)	24h	rep1
1709	3261.94117647059	IAV MS4	309	A549 IFNLR KO (old)	24h	rep1
1710	3115.103117506	IAV MS4	309	A549 IFNLR KO (old)	24h	rep1
1711	2711.49897750511	IAV MS4	309	A549 IFNLR KO (old)	24h	rep1
1712	3212.3137254902	IAV MS4	309	A549 IFNLR KO (old)	24h	rep1
1713	7608.84691848907	IAV MS4	309	A549 IFNLR KO (old)	24h	rep1
1714	3112.33004926108	IAV MS4	309	A549 IFNLR KO (old)	24h	rep1
1715	10436.3179723502	IAV MS4	309	A549 IFNLR KO (old)	24h	rep1
1716	8935.82578397213	IAV MS4	309	A549 IFNLR KO (old)	24h	rep1
1717	3650.84242424242	IAV MS4	309	A549 IFNLR KO (old)	24h	rep1
1718	2873.97650130548	IAV MS4	309	A549 IFNLR KO (old)	24h	rep1
1719	3056.25087108014	IAV MS4	309	A549 IFNLR KO (old)	24h	rep1
1720	6002.18	IAV MS4	309	A549 IFNLR KO (old)	24h	rep1
1721	3069.88508557457	IAV MS4	309	A549 IFNLR KO (old)	24h	rep1
1722	2818.84753363229	IAV MS4	309	A549 IFNLR KO (old)	24h	rep1
1723	2451.56886227545	IAV MS4	309	A549 IFNLR KO (old)	24h	rep1
1724	10318.3015075377	IAV MS4	309	A549 IFNLR KO (old)	24h	rep1
1725	2362.9935483871	IAV MS4	309	A549 IFNLR KO (old)	24h	rep1
1726	2366.93206521739	IAV MS4	309	A549 IFNLR KO (old)	24h	rep1
1727	5157.19662921348	IAV MS4	309	A549 IFNLR KO (old)	24h	rep1
1728	2542.51401869159	IAV MS4	309	A549 IFNLR KO (old)	24h	rep1
1729	2417.14391143911	IAV MS4	309	A549 IFNLR KO (old)	24h	rep1
1730	3042.49523809524	IAV MS4	309	A549 IFNLR KO (old)	24h	rep1
1731	2573.76590330789	IAV MS4	309	A549 IFNLR KO (old)	24h	rep1
1732	3239.6312849162	IAV MS4	309	A549 IFNLR KO (old)	24h	rep1
1733	3005.44812362031	IAV MS4	309	A549 IFNLR KO (old)	24h	rep1
1734	3560.28773584906	IAV MS4	309	A549 IFNLR KO (old)	24h	rep1
1735	3134.82412060302	IAV MS4	309	A549 IFNLR KO (old)	24h	rep1
1736	3552.41791044776	IAV MS4	309	A549 IFNLR KO (old)	24h	rep1
1737	6029.11604938272	IAV MS4	309	A549 IFNLR KO (old)	24h	rep1
1738	6922.18561484919	IAV MS4	309	A549 IFNLR KO (old)	24h	rep1
1739	2866.33642691415	IAV MS4	309	A549 IFNLR KO (old)	24h	rep1
1740	3467.96286472149	IAV MS4	309	A549 IFNLR KO (old)	24h	rep1
1741	2929.67448680352	IAV MS4	309	A549 IFNLR KO (old)	24h	rep1
1742	13710.6086956522	IAV MS4	309	A549 IFNLR KO (old)	24h	rep1
1743	2754.77506112469	IAV MS4	309	A549 IFNLR KO (old)	24h	rep1
1744	2505.42696629213	IAV MS4	309	A549 IFNLR KO (old)	24h	rep1
1745	2411.45833333333	IAV MS4	309	A549 IFNLR KO (old)	24h	rep1
1746	3676.725	IAV MS4	309	A549 IFNLR KO (old)	24h	rep1
1747	5896.37096774194	IAV MS4	309	A549 IFNLR KO (old)	24h	rep1
1748	8229.78388278388	IAV MS4	309	A549 IFNLR KO (old)	24h	rep1
1749	2851.12967581047	IAV MS4	309	A549 IFNLR KO (old)	24h	rep1
1750	3083.95417789757	IAV MS4	309	A549 IFNLR KO (old)	24h	rep1
1751	2873.79934210526	IAV MS4	309	A549 IFNLR KO (old)	24h	rep1
1752	2361.75970425139	IAV MS4	309	A549 IFNLR KO (old)	24h	rep1
1753	3220.68215613383	IAV MS4	309	A549 IFNLR KO (old)	24h	rep1
1754	5203.85393258427	IAV MS4	309	A549 IFNLR KO (old)	24h	rep1
1755	3952.95612431444	IAV MS4	309	A549 IFNLR KO (old)	24h	rep1
1756	3038.89672544081	IAV MS4	309	A549 IFNLR KO (old)	24h	rep1
1757	2724.85969387755	IAV MS4	309	A549 IFNLR KO (old)	24h	rep1
1758	3418.8368902439	IAV MS4	309	A549 IFNLR KO (old)	24h	rep1
1759	2343.09068010076	IAV MS4	309	A549 IFNLR KO (old)	24h	rep1
1760	3033.25389755011	IAV MS4	309	A549 IFNLR KO (old)	24h	rep1
1761	2911.2188365651	IAV MS4	309	A549 IFNLR KO (old)	24h	rep1
1762	3583.67990654206	IAV MS4	309	A549 IFNLR KO (old)	24h	rep1
1763	6003.25952380952	IAV MS4	309	A549 IFNLR KO (old)	24h	rep1
1764	4381.36243386243	IAV MS4	309	A549 IFNLR KO (old)	24h	rep1
1765	2947.70240700219	IAV MS4	309	A549 IFNLR KO (old)	24h	rep1
1766	4260.2725	IAV MS4	309	A549 IFNLR KO (old)	24h	rep1
1767	3030.21513944223	IAV MS4	309	A549 IFNLR KO (old)	24h	rep1
1768	2632.46501128668	IAV MS4	309	A549 IFNLR KO (old)	24h	rep1
1769	2874.01388888889	IAV MS4	309	A549 IFNLR KO (old)	24h	rep1
1770	2656.14520547945	IAV MS4	309	A549 IFNLR KO (old)	24h	rep1
1771	5996.50692520776	IAV MS4	309	A549 IFNLR KO (old)	24h	rep1
1772	2919.08361204013	IAV MS4	309	A549 IFNLR KO (old)	24h	rep1
1773	3080.26923076923	IAV MS4	309	A549 IFNLR KO (old)	24h	rep1
1774	2600.39219712526	IAV MS4	309	A549 IFNLR KO (old)	24h	rep1
1775	3146.95880149813	IAV MS4	309	A549 IFNLR KO (old)	24h	rep1
1776	2714.19123505976	IAV MS4	309	A549 IFNLR KO (old)	24h	rep1
1777	8393.29476584022	IAV MS4	309	A549 IFNLR KO (old)	24h	rep1
1778	2502.94072164948	IAV MS4	309	A549 IFNLR KO (old)	24h	rep1
1779	4671.42004264392	IAV MS4	309	A549 IFNLR KO (old)	24h	rep1
1780	12843.8408488064	IAV MS4	309	A549 IFNLR KO (old)	24h	rep1
1781	3153.05263157895	IAV MS4	309	A549 IFNLR KO (old)	24h	rep1
1782	11741.7030162413	IAV MS4	309	A549 IFNLR KO (old)	24h	rep1
1783	2789.34782608696	IAV MS4	309	A549 IFNLR KO (old)	24h	rep1
1784	3629.32068965517	IAV MS4	309	A549 IFNLR KO (old)	24h	rep1
1785	2935.19695193435	IAV MS4	309	A549 IFNLR KO (old)	24h	rep1
1786	3101.55555555556	IAV MS4	309	A549 IFNLR KO (old)	24h	rep1
1787	3536.54457831325	IAV MS4	309	A549 IFNLR KO (old)	24h	rep1
1788	19942.4175084175	IAV MS4	309	A549 IFNLR KO (old)	24h	rep1
1789	2679.75659824047	IAV MS4	309	A549 IFNLR KO (old)	24h	rep1
1790	2896.17318435754	IAV MS4	309	A549 IFNLR KO (old)	24h	rep1
1791	3557.27390180879	IAV MS4	309	A549 IFNLR KO (old)	24h	rep1
1792	2527.85168539326	IAV MS4	309	A549 IFNLR KO (old)	24h	rep1
1793	7833.35368956743	IAV MS4	309	A549 IFNLR KO (old)	24h	rep1
1794	6510.23245614035	IAV MS4	309	A549 IFNLR KO (old)	24h	rep1
1795	2870.62900763359	IAV MS4	309	A549 IFNLR KO (old)	24h	rep1
1796	2921.96844660194	IAV MS4	309	A549 IFNLR KO (old)	24h	rep1
1797	2785.59100642398	IAV MS4	309	A549 IFNLR KO (old)	24h	rep1
1798	2983.03305785124	IAV MS4	309	A549 IFNLR KO (old)	24h	rep1
1799	3139.27853881279	IAV MS4	309	A549 IFNLR KO (old)	24h	rep1
1800	3222.1116751269	IAV MS4	309	A549 IFNLR KO (old)	24h	rep1
1801	6321.16153846154	IAV MS4	309	A549 IFNLR KO (old)	24h	rep1
1802	2590.28378378378	IAV MS4	309	A549 IFNLR KO (old)	24h	rep1
1803	2732.51594202899	IAV MS4	309	A549 IFNLR KO (old)	24h	rep1
1804	2763.10429447853	IAV MS4	309	A549 IFNLR KO (old)	24h	rep1
1805	3243.55357142857	IAV MS4	309	A549 IFNLR KO (old)	24h	rep1
1806	4664.46984126984	IAV MS4	309	A549 IFNLR KO (old)	24h	rep1
1807	3071.07834101382	IAV MS4	309	A549 IFNLR KO (old)	24h	rep1
1808	3975.5219941349	IAV MS4	309	A549 IFNLR KO (old)	24h	rep1
1809	4306.41029641186	IAV MS4	309	A549 IFNLR KO (old)	24h	rep1
1810	3014.19262295082	IAV MS4	309	A549 IFNLR KO (old)	24h	rep1
1811	6773.89924433249	IAV MS4	309	A549 IFNLR KO (old)	24h	rep1
1812	6622.65517241379	IAV MS4	309	A549 IFNLR KO (old)	24h	rep1
1813	3081.08906882591	IAV MS4	309	A549 IFNLR KO (old)	24h	rep1
1814	2583.68085106383	IAV MS4	309	A549 IFNLR KO (old)	24h	rep1
1815	3400.30102040816	IAV MS4	309	A549 IFNLR KO (old)	24h	rep1
1816	2707.30330882353	IAV MS4	309	A549 IFNLR KO (old)	24h	rep1
1817	5486.48730964467	IAV MS4	309	A549 IFNLR KO (old)	24h	rep1
1818	4068.07428571429	IAV MS4	309	A549 IFNLR KO (old)	24h	rep1
1819	3918.35770234987	IAV MS4	309	A549 IFNLR KO (old)	24h	rep1
1820	2871.69791666667	IAV MS4	309	A549 IFNLR KO (old)	24h	rep1
1821	2922.61027837259	IAV MS4	309	A549 IFNLR KO (old)	24h	rep1
1822	3078.56213017752	IAV MS4	309	A549 IFNLR KO (old)	24h	rep1
1823	2579.2315270936	IAV MS4	309	A549 IFNLR KO (old)	24h	rep1
1824	2812.70962199313	IAV MS4	309	A549 IFNLR KO (old)	24h	rep1
1825	2724.61764705882	IAV MS4	309	A549 IFNLR KO (old)	24h	rep1
1826	4840.29226361032	IAV MS4	309	A549 IFNLR KO (old)	24h	rep1
1827	11925.4696969697	IAV MS4	309	A549 IFNLR KO (old)	24h	rep1
1828	2250.32424242424	IAV MS4	309	A549 IFNLR KO (old)	24h	rep1
1829	4154.285077951	IAV MS4	309	A549 IFNLR KO (old)	24h	rep1
1830	14653.5454545455	IAV MS4	309	A549 IFNLR KO (old)	24h	rep1
1831	3297.33210332103	IAV MS4	309	A549 IFNLR KO (old)	24h	rep1
1832	2694.80769230769	IAV MS4	309	A549 IFNLR KO (old)	24h	rep1
1833	3005.03474903475	IAV MS4	309	A549 IFNLR KO (old)	24h	rep1
1834	2802.1675257732	IAV MS4	309	A549 IFNLR KO (old)	24h	rep1
1835	2697.89459459459	IAV MS4	309	A549 IFNLR KO (old)	24h	rep1
1836	2928.00959692898	IAV MS4	309	A549 IFNLR KO (old)	24h	rep1
1837	3462.95505617978	IAV MS4	309	A549 IFNLR KO (old)	24h	rep1
1838	9916.07281553398	IAV MS4	309	A549 IFNLR KO (old)	24h	rep1
1839	6231.50308641975	IAV MS4	309	A549 IFNLR KO (old)	24h	rep1
1840	3595.53779069767	IAV MS4	309	A549 IFNLR KO (old)	24h	rep1
1841	2695.46489563567	IAV MS4	309	A549 IFNLR KO (old)	24h	rep1
1842	3111.18674698795	IAV MS4	309	A549 IFNLR KO (old)	24h	rep1
1843	3313.68113207547	IAV MS4	309	A549 IFNLR KO (old)	24h	rep1
1844	2479.59487179487	IAV MS4	309	A549 IFNLR KO (old)	24h	rep1
1845	6297.67532467533	IAV MS4	309	A549 IFNLR KO (old)	24h	rep1
1846	3363.09557109557	IAV MS4	309	A549 IFNLR KO (old)	24h	rep1
1847	3390.08744394619	IAV MS4	309	A549 IFNLR KO (old)	24h	rep1
1848	2879.66966966967	IAV MS4	309	A549 IFNLR KO (old)	24h	rep1
1849	11534.9171428571	IAV MS4	309	A549 IFNLR KO (old)	24h	rep1
1850	2894.41035120148	IAV MS4	309	A549 IFNLR KO (old)	24h	rep1
1851	2566.46188340807	IAV MS4	309	A549 IFNLR KO (old)	24h	rep1
1852	4802.79139072848	IAV MS4	309	A549 IFNLR KO (old)	24h	rep1
1853	3075.79057591623	IAV MS4	309	A549 IFNLR KO (old)	24h	rep1
1854	2653.6575	IAV MS4	309	A549 IFNLR KO (old)	24h	rep1
1855	4252.61813842482	IAV MS4	309	A549 IFNLR KO (old)	24h	rep1
1856	2559.44584837545	IAV MS4	309	A549 IFNLR KO (old)	24h	rep1
1857	2983.96202531646	IAV MS4	309	A549 IFNLR KO (old)	24h	rep1
1858	7143.76237623762	IAV MS4	309	A549 IFNLR KO (old)	24h	rep1
1859	3591.67555555556	IAV MS4	309	A549 IFNLR KO (old)	24h	rep1
1860	3440.61725067385	IAV MS4	309	A549 IFNLR KO (old)	24h	rep1
1861	2881.64775413712	IAV MS4	309	A549 IFNLR KO (old)	24h	rep1
1862	2670.92030848329	IAV MS4	309	A549 IFNLR KO (old)	24h	rep1
1863	2865.45413870246	IAV MS4	309	A549 IFNLR KO (old)	24h	rep1
1864	2523.22682119205	IAV MS4	309	A549 IFNLR KO (old)	24h	rep1
1865	2914.17204301075	IAV MS4	309	A549 IFNLR KO (old)	24h	rep1
1866	3189.82504970179	IAV MS4	309	A549 IFNLR KO (old)	24h	rep1
1867	2809.75641025641	IAV MS4	309	A549 IFNLR KO (old)	24h	rep1
1868	2812.97289156627	IAV MS4	309	A549 IFNLR KO (old)	24h	rep1
1869	6690.56590909091	IAV MS4	309	A549 IFNLR KO (old)	24h	rep1
1870	2982.30281690141	IAV MS4	309	A549 IFNLR KO (old)	24h	rep1
1871	12851.8444444444	IAV MS4	309	A549 IFNLR KO (old)	24h	rep1
1872	4297.53727506427	IAV MS4	309	A549 IFNLR KO (old)	24h	rep1
1873	2639.23513513514	IAV MS4	309	A549 IFNLR KO (old)	24h	rep1
1874	5469.16166281755	IAV MS4	309	A549 IFNLR KO (old)	24h	rep1
1875	2677.83776595745	IAV MS4	309	A549 IFNLR KO (old)	24h	rep1
1876	3098.76438356164	IAV MS4	309	A549 IFNLR KO (old)	24h	rep1
1877	2692.21323529412	IAV MS4	309	A549 IFNLR KO (old)	24h	rep1
1878	17052.2885714286	IAV MS4	309	A549 IFNLR KO (old)	24h	rep1
1879	2844.31489361702	IAV MS4	309	A549 IFNLR KO (old)	24h	rep1
1880	3444.52289156627	IAV MS4	309	A549 IFNLR KO (old)	24h	rep1
1881	2966.03422982885	IAV MS4	309	A549 IFNLR KO (old)	24h	rep1
1882	3988.94074074074	IAV MS4	309	A549 IFNLR KO (old)	24h	rep1
1883	2919.96418732782	IAV MS4	309	A549 IFNLR KO (old)	24h	rep1
1884	7281.325	IAV MS4	309	A549 IFNLR KO (old)	24h	rep1
1885	2470.18481012658	IAV MS4	309	A549 IFNLR KO (old)	24h	rep1
1886	5943.82203389831	IAV MS4	309	A549 IFNLR KO (old)	24h	rep1
1887	3076.62051282051	IAV MS4	309	A549 IFNLR KO (old)	24h	rep1
1888	2469.24078091106	IAV MS4	309	A549 IFNLR KO (old)	24h	rep1
1889	2224.41148325359	IAV MS4	309	A549 IFNLR KO (old)	24h	rep1
1890	3243.21832358674	IAV MS4	309	A549 IFNLR KO (old)	24h	rep1
1891	5694.22976501306	IAV MS4	309	A549 IFNLR KO (old)	24h	rep1
1892	2840.70674486804	IAV MS4	309	A549 IFNLR KO (old)	24h	rep1
1893	2906.73449131514	IAV MS4	309	A549 IFNLR KO (old)	24h	rep1
1894	2836.42402826855	IAV MS4	309	A549 IFNLR KO (old)	24h	rep1
1895	2541.69135802469	IAV MS4	309	A549 IFNLR KO (old)	24h	rep1
1896	3304.95926680244	IAV MS4	309	A549 IFNLR KO (old)	24h	rep1
1897	2916.07874015748	IAV MS4	309	A549 IFNLR KO (old)	24h	rep1
1898	2871.25789473684	IAV MS4	309	A549 IFNLR KO (old)	24h	rep1
1899	2717.56011730205	IAV MS4	309	A549 IFNLR KO (old)	24h	rep1
1900	2875.01328903655	IAV MS4	309	A549 IFNLR KO (old)	24h	rep1
1901	5128.94090909091	IAV MS4	309	A549 IFNLR KO (old)	24h	rep1
1902	2614.85411140584	IAV MS4	309	A549 IFNLR KO (old)	24h	rep1
1903	3663.82835820896	IAV MS4	309	A549 IFNLR KO (old)	24h	rep1
1904	3157.92	IAV MS4	309	A549 IFNLR KO (old)	24h	rep1
1905	10981.6563876652	IAV MS4	309	A549 IFNLR KO (old)	24h	rep1
1906	5705.5318627451	IAV MS4	309	A549 IFNLR KO (old)	24h	rep1
1907	4441.20607375271	IAV MS4	309	A549 IFNLR KO (old)	24h	rep1
1908	2612.57451923077	IAV MS4	309	A549 IFNLR KO (old)	24h	rep1
1909	2650.06034482759	IAV MS4	309	A549 IFNLR KO (old)	24h	rep1
1910	2846.35729386892	IAV MS4	309	A549 IFNLR KO (old)	24h	rep1
1911	2961.74661508704	IAV MS4	309	A549 IFNLR KO (old)	24h	rep1
1912	3449.35770234987	IAV MS4	309	A549 IFNLR KO (old)	24h	rep1
1913	8890.95252225519	IAV MS4	309	A549 IFNLR KO (old)	24h	rep1
1914	3351.02253521127	IAV MS4	309	A549 IFNLR KO (old)	24h	rep1
1915	8099.29141104295	IAV MS4	309	A549 IFNLR KO (old)	24h	rep1
1916	3387.39583333333	IAV MS4	309	A549 IFNLR KO (old)	24h	rep1
1917	2367.29674099485	IAV MS4	309	A549 IFNLR KO (old)	24h	rep1
1918	3804.18433179724	IAV MS4	309	A549 IFNLR KO (old)	24h	rep1
1919	6244.93117408907	IAV MS4	309	A549 IFNLR KO (old)	24h	rep1
1920	2946.72727272727	IAV MS4	309	A549 IFNLR KO (old)	24h	rep1
1921	3462.53092783505	IAV MS4	309	A549 IFNLR KO (old)	24h	rep1
1922	7360.01822916667	IAV MS4	309	A549 IFNLR KO (old)	24h	rep1
1923	6084.92950391645	IAV MS4	309	A549 IFNLR KO (old)	24h	rep1
1924	3561.19047619048	IAV MS4	309	A549 IFNLR KO (old)	24h	rep1
1925	2796.43298969072	IAV MS4	309	A549 IFNLR KO (old)	24h	rep1
1926	3724.8612716763	IAV MS4	309	A549 IFNLR KO (old)	24h	rep1
1927	3129.64646464646	IAV MS4	309	A549 IFNLR KO (old)	24h	rep1
1928	3246.24561403509	IAV MS4	309	A549 IFNLR KO (old)	24h	rep1
1929	2558.62330623306	IAV MS4	309	A549 IFNLR KO (old)	24h	rep1
1930	6027.17753623188	IAV MS4	309	A549 IFNLR KO (old)	24h	rep1
1931	2685.08212560387	IAV MS4	309	A549 IFNLR KO (old)	24h	rep1
1932	3205.05215419501	IAV MS4	309	A549 IFNLR KO (old)	24h	rep1
1933	2999.56201117318	IAV MS4	309	A549 IFNLR KO (old)	24h	rep1
1934	2229.99090909091	IAV MS4	309	A549 IFNLR KO (old)	24h	rep1
1935	2900.98554913295	IAV MS4	309	A549 IFNLR KO (old)	24h	rep1
1936	2660.71059431525	IAV MS4	309	A549 IFNLR KO (old)	24h	rep1
1937	3226.37900874636	IAV MS4	309	A549 IFNLR KO (old)	24h	rep1
1938	7636.1888667992	IAV MS4	309	A549 IFNLR KO (old)	24h	rep1
1939	2362.80049261084	IAV MS4	309	A549 IFNLR KO (old)	24h	rep1
1940	3462.15720524018	IAV MS4	309	A549 IFNLR KO (old)	24h	rep1
1941	3258.37687366167	IAV MS4	309	A549 IFNLR KO (old)	24h	rep1
1942	6605.27171492205	IAV MS4	309	A549 IFNLR KO (old)	24h	rep1
1943	2549.36383928571	IAV MS4	309	A549 IFNLR KO (old)	24h	rep1
1944	3212.52955082742	IAV MS4	309	A549 IFNLR KO (old)	24h	rep1
1945	3157.62589928058	IAV MS4	309	A549 IFNLR KO (old)	24h	rep1
1946	10747.3485714286	IAV MS4	309	A549 IFNLR KO (old)	24h	rep1
1947	4515.83333333333	IAV MS4	309	A549 IFNLR KO (old)	24h	rep1
1948	2500.90561797753	IAV MS4	309	A549 IFNLR KO (old)	24h	rep1
1949	3195.17014925373	IAV MS4	309	A549 IFNLR KO (old)	24h	rep1
1950	2636.25225225225	IAV MS4	309	A549 IFNLR KO (old)	24h	rep1
1951	2751.01305970149	IAV MS4	309	A549 IFNLR KO (old)	24h	rep1
1952	2584.17478510029	IAV MS4	309	A549 IFNLR KO (old)	24h	rep1
1953	4645.42032332564	IAV MS4	309	A549 IFNLR KO (old)	24h	rep1
1954	6063.47356321839	IAV MS4	309	A549 IFNLR KO (old)	24h	rep1
1955	2544.20435967303	IAV MS4	309	A549 IFNLR KO (old)	24h	rep1
1956	2478.53333333333	IAV MS4	309	A549 IFNLR KO (old)	24h	rep1
1957	4778.64197530864	IAV MS4	309	A549 IFNLR KO (old)	24h	rep1
1958	2455.73849878935	IAV MS4	309	A549 IFNLR KO (old)	24h	rep1
1959	2607.31529850746	IAV MS4	309	A549 IFNLR KO (old)	24h	rep1
1960	16736.5368421053	IAV MS4	309	A549 IFNLR KO (old)	24h	rep1
1961	2565.66161616162	IAV MS4	309	A549 IFNLR KO (old)	24h	rep1
1962	2694.96989247312	IAV MS4	309	A549 IFNLR KO (old)	24h	rep1
1963	2843.36575875486	IAV MS4	309	A549 IFNLR KO (old)	24h	rep1
1964	2867.25333333333	IAV MS4	309	A549 IFNLR KO (old)	24h	rep1
1965	2624.06796116505	IAV MS4	309	A549 IFNLR KO (old)	24h	rep1
1966	10586.380952381	IAV MS4	309	A549 IFNLR KO (old)	24h	rep1
1967	2667.93523316062	IAV MS4	309	A549 IFNLR KO (old)	24h	rep1
1968	2645.13333333333	IAV MS4	309	A549 IFNLR KO (old)	24h	rep1
1969	2785.54293628809	IAV MS4	309	A549 IFNLR KO (old)	24h	rep1
1970	2727.11538461538	IAV MS4	309	A549 IFNLR KO (old)	24h	rep1
1971	3330.35368956743	IAV MS4	309	A549 IFNLR KO (old)	24h	rep1
1972	2759.14476614699	IAV MS4	309	A549 IFNLR KO (old)	24h	rep1
1973	2641.82374100719	IAV MS4	309	A549 IFNLR KO (old)	24h	rep1
1974	2890.82370820669	IAV MS4	309	A549 IFNLR KO (old)	24h	rep1
1975	2630.80281690141	IAV MS4	309	A549 IFNLR KO (old)	24h	rep1
1976	9497.95402298851	IAV MS4	309	A549 IFNLR KO (old)	24h	rep1
1977	2661.3820754717	IAV MS4	309	A549 IFNLR KO (old)	24h	rep1
1978	9775.80415430267	IAV MS4	309	A549 IFNLR KO (old)	24h	rep1
1979	3239.12441314554	IAV MS4	309	A549 IFNLR KO (old)	24h	rep1
1980	4699.54335260116	IAV MS4	309	A549 IFNLR KO (old)	24h	rep1
1981	4667.08413461539	IAV MS4	309	A549 IFNLR KO (old)	24h	rep1
1982	5817.70048309179	IAV MS4	309	A549 IFNLR KO (old)	24h	rep1
1983	2865.99376947041	IAV MS4	309	A549 IFNLR KO (old)	24h	rep1
1984	2750.41371158392	IAV MS4	309	A549 IFNLR KO (old)	24h	rep1
1985	3141.18105849582	IAV MS4	309	A549 IFNLR KO (old)	24h	rep1
1986	3032.30633802817	IAV MS4	309	A549 IFNLR KO (old)	24h	rep1
1987	4744.24744897959	IAV MS4	309	A549 IFNLR KO (old)	24h	rep1
1988	4318.61764705882	IAV MS4	309	A549 IFNLR KO (old)	24h	rep1
1989	2789.95931477516	IAV MS4	309	A549 IFNLR KO (old)	24h	rep1
1990	2543.97557471264	IAV MS4	309	A549 IFNLR KO (old)	24h	rep1
1991	3101.02147239264	IAV MS4	309	A549 IFNLR KO (old)	24h	rep1
1992	2622.28536585366	IAV MS4	309	A549 IFNLR KO (old)	24h	rep1
1993	2901.05555555556	IAV MS4	309	A549 IFNLR KO (old)	24h	rep1
1994	2944.68723404255	IAV MS4	309	A549 IFNLR KO (old)	24h	rep1
1995	2902.61027190332	IAV MS4	309	A549 IFNLR KO (old)	24h	rep1
1996	9089.13734939759	IAV MS4	309	A549 IFNLR KO (old)	24h	rep1
1997	8413.34114583333	IAV MS4	309	A549 IFNLR KO (old)	24h	rep1
1998	2997.3880952381	IAV MS4	309	A549 IFNLR KO (old)	24h	rep1
1999	3334.19362745098	IAV MS4	309	A549 IFNLR KO (old)	24h	rep1
2000	2651.92264150943	IAV MS4	309	A549 IFNLR KO (old)	24h	rep1
2001	10965.9364303178	IAV MS4	309	A549 IFNLR KO (old)	24h	rep1
2002	2864.62745098039	IAV MS4	309	A549 IFNLR KO (old)	24h	rep1
2003	2968.86474501109	IAV MS4	309	A549 IFNLR KO (old)	24h	rep1
2004	2688.50909090909	IAV MS4	309	A549 IFNLR KO (old)	24h	rep1
2005	3176.08901515152	IAV MS4	309	A549 IFNLR KO (old)	24h	rep1
2006	2775.09780439122	IAV MS4	309	A549 IFNLR KO (old)	24h	rep1
2007	3278.62729658793	IAV MS4	309	A549 IFNLR KO (old)	24h	rep1
2008	3219.4247311828	IAV MS4	309	A549 IFNLR KO (old)	24h	rep1
2009	3273.43922651934	IAV MS4	309	A549 IFNLR KO (old)	24h	rep1
2010	2758.125	IAV MS4	309	A549 IFNLR KO (old)	24h	rep1
2011	9041.42175066313	IAV MS4	309	A549 IFNLR KO (old)	24h	rep1
2012	2748.458984375	IAV MS4	309	A549 IFNLR KO (old)	24h	rep1
2013	3430.63051470588	IAV MS4	309	A549 IFNLR KO (old)	24h	rep1
2014	2780.99645390071	IAV MS4	309	A549 IFNLR KO (old)	24h	rep1
2015	3682.09523809524	IAV MS4	309	A549 IFNLR KO (old)	24h	rep1
2016	3251.52733118971	IAV MS4	309	A549 IFNLR KO (old)	24h	rep1
2017	13296.2413793103	IAV MS4	309	A549 IFNLR KO (old)	24h	rep1
2018	2949.26966292135	IAV MS4	309	A549 IFNLR KO (old)	24h	rep1
2019	3472.98305084746	IAV MS4	309	A549 IFNLR KO (old)	24h	rep1
2020	3242.87042253521	IAV MS4	309	A549 IFNLR KO (old)	24h	rep1
2021	29268.9751037344	IAV MS4	309	A549 IFNLR KO (old)	24h	rep1
2022	2724.17532467532	IAV MS4	309	A549 IFNLR KO (old)	24h	rep1
2023	9250.72679045093	IAV MS4	309	A549 IFNLR KO (old)	24h	rep1
2024	3052.80964467005	IAV MS4	309	A549 IFNLR KO (old)	24h	rep1
2025	5799.21666666667	IAV MS4	309	A549 IFNLR KO (old)	24h	rep1
2026	2904.21863117871	IAV MS4	309	A549 IFNLR KO (old)	24h	rep1
2027	3680.33074935401	IAV MS4	309	A549 IFNLR KO (old)	24h	rep1
2028	10771.0090293454	IAV MS4	309	A549 IFNLR KO (old)	24h	rep1
2029	2722.94845360825	IAV MS4	309	A549 IFNLR KO (old)	24h	rep1
2030	3191.10256410256	IAV MS4	309	A549 IFNLR KO (old)	24h	rep1
2031	2999.12469437653	IAV MS4	309	A549 IFNLR KO (old)	24h	rep1
2032	2887.03291139241	IAV MS4	309	A549 IFNLR KO (old)	24h	rep1
2033	2750.84246575342	IAV MS4	309	A549 IFNLR KO (old)	24h	rep1
2034	3326.18509615385	IAV MS4	309	A549 IFNLR KO (old)	24h	rep1
2035	2707.69884169884	IAV MS4	309	A549 IFNLR KO (old)	24h	rep1
2036	3449.93403693931	IAV MS4	309	A549 IFNLR KO (old)	24h	rep1
2037	3628.16260162602	IAV MS4	309	A549 IFNLR KO (old)	24h	rep1
2038	5964.79466666667	IAV MS4	309	A549 IFNLR KO (old)	24h	rep1
2039	2607.82962962963	IAV MS4	309	A549 IFNLR KO (old)	24h	rep1
2040	7908.67813267813	IAV MS4	309	A549 IFNLR KO (old)	24h	rep1
2041	2793.94985250737	IAV MS4	309	A549 IFNLR KO (old)	24h	rep1
2042	3343.49253731343	IAV MS4	309	A549 IFNLR KO (old)	24h	rep1
2043	2791.40833333333	IAV MS4	309	A549 IFNLR KO (old)	24h	rep1
2044	12127.8294117647	IAV MS4	309	A549 IFNLR KO (old)	24h	rep1
2045	6911.89523809524	IAV MS4	309	A549 IFNLR KO (old)	24h	rep1
2046	3210.37411764706	IAV MS4	309	A549 IFNLR KO (old)	24h	rep1
2047	3223.66445182724	IAV MS4	309	A549 IFNLR KO (old)	24h	rep1
2048	3218.25149700599	IAV MS4	309	A549 IFNLR KO (old)	24h	rep1
2049	2713.58652094718	IAV MS4	309	A549 IFNLR KO (old)	24h	rep1
2050	3183.34933333333	IAV MS4	309	A549 IFNLR KO (old)	24h	rep1
2051	2877.0871559633	IAV MS4	309	A549 IFNLR KO (old)	24h	rep1
2052	3011.80523255814	IAV MS4	309	A549 IFNLR KO (old)	24h	rep1
2053	2863.2675	IAV MS4	309	A549 IFNLR KO (old)	24h	rep1
2054	2704.43672456576	IAV MS4	309	A549 IFNLR KO (old)	24h	rep1
2055	3048.29955947137	IAV MS4	309	A549 IFNLR KO (old)	24h	rep1
2056	2816.9076433121	IAV MS4	309	A549 IFNLR KO (old)	24h	rep1
2057	2634.47984644914	IAV MS4	309	A549 IFNLR KO (old)	24h	rep1
2058	11257.3333333333	IAV MS4	309	A549 IFNLR KO (old)	24h	rep1
2059	3235.04891304348	IAV MS4	309	A549 IFNLR KO (old)	24h	rep1
2060	7311.92131979695	IAV MS4	309	A549 IFNLR KO (old)	24h	rep1
2061	2764.37619047619	IAV MS4	309	A549 IFNLR KO (old)	24h	rep1
2062	2872.61093247588	IAV MS4	309	A549 IFNLR KO (old)	24h	rep1
2063	5568.65544041451	IAV MS4	309	A549 IFNLR KO (old)	24h	rep1
2064	3075.68329177057	IAV MS4	309	A549 IFNLR KO (old)	24h	rep1
2065	2808.84328358209	IAV MS4	309	A549 IFNLR KO (old)	24h	rep1
2066	3070.28070175439	IAV MS4	309	A549 IFNLR KO (old)	24h	rep1
2067	2653.11560693642	IAV MS4	309	A549 IFNLR KO (old)	24h	rep1
2068	4257.4331797235	IAV MS4	309	A549 IFNLR KO (old)	24h	rep1
2069	2704.46568627451	IAV MS4	309	A549 IFNLR KO (old)	24h	rep1
2070	2593.30561330561	IAV MS4	309	A549 IFNLR KO (old)	24h	rep1
2071	2984.54963680387	IAV MS4	309	A549 IFNLR KO (old)	24h	rep1
2072	3178.85677749361	IAV MS4	309	A549 IFNLR KO (old)	24h	rep1
2073	3343.55108359133	IAV MS4	309	A549 IFNLR KO (old)	24h	rep1
2074	3252.05856832972	IAV MS4	309	A549 IFNLR KO (old)	24h	rep1
2075	10826.7809798271	IAV MS4	309	A549 IFNLR KO (old)	24h	rep1
2076	7145.33806818182	IAV MS4	309	A549 IFNLR KO (old)	24h	rep1
2077	2736.25054945055	IAV MS4	309	A549 IFNLR KO (old)	24h	rep1
2078	3069.91761363636	IAV MS4	309	A549 IFNLR KO (old)	24h	rep1
2079	2836.78585086042	IAV MS4	309	A549 IFNLR KO (old)	24h	rep1
2080	2940.32281553398	IAV MS4	309	A549 IFNLR KO (old)	24h	rep1
2081	2612.80838323353	IAV MS4	309	A549 IFNLR KO (old)	24h	rep1
2082	3927.37435897436	IAV MS4	309	A549 IFNLR KO (old)	24h	rep1
2083	2956.89300411523	IAV MS4	309	A549 IFNLR KO (old)	24h	rep1
2084	3140.27150537634	IAV MS4	309	A549 IFNLR KO (old)	24h	rep1
2085	3336.69774919614	IAV MS4	309	A549 IFNLR KO (old)	24h	rep1
2086	2863.83018867925	IAV MS4	309	A549 IFNLR KO (old)	24h	rep1
2087	7522.81413612566	IAV MS4	309	A549 IFNLR KO (old)	24h	rep1
2088	15864.0714285714	IAV MS4	309	A549 IFNLR KO (old)	24h	rep1
2089	2757.22708333333	IAV MS4	309	A549 IFNLR KO (old)	24h	rep1
2090	3604.05597964377	IAV MS4	309	A549 IFNLR KO (old)	24h	rep1
2091	3166.4552238806	IAV MS4	309	A549 IFNLR KO (old)	24h	rep1
2092	2585.86052009456	IAV MS4	309	A549 IFNLR KO (old)	24h	rep1
2093	3162.35511363636	IAV MS4	309	A549 IFNLR KO (old)	24h	rep1
2094	3147.88586956522	IAV MS4	309	A549 IFNLR KO (old)	24h	rep1
2095	5262.08965517241	IAV MS4	309	A549 IFNLR KO (old)	24h	rep1
2096	2802.84431137725	IAV MS4	309	A549 IFNLR KO (old)	24h	rep1
2097	11400.7270114943	IAV MS4	309	A549 IFNLR KO (old)	24h	rep1
2098	3917.59090909091	IAV MS4	309	A549 IFNLR KO (old)	24h	rep1
2099	11196.9518828452	IAV MS4	309	A549 IFNLR KO (old)	24h	rep1
2100	2654.42528735632	IAV MS4	309	A549 IFNLR KO (old)	24h	rep1
2101	2937.17444219067	IAV MS4	309	A549 IFNLR KO (old)	24h	rep1
2102	3214.56188118812	IAV MS4	309	A549 IFNLR KO (old)	24h	rep1
2103	2870.32815533981	IAV MS4	309	A549 IFNLR KO (old)	24h	rep1
2104	3039.26801801802	IAV MS4	309	A549 IFNLR KO (old)	24h	rep1
2105	3179.97947214076	IAV MS4	309	A549 IFNLR KO (old)	24h	rep1
2106	2957.23969072165	IAV MS4	309	A549 IFNLR KO (old)	24h	rep1
2107	2529.78411405295	IAV MS4	309	A549 IFNLR KO (old)	24h	rep1
2108	8280.73651452282	IAV MS4	309	A549 IFNLR KO (old)	24h	rep1
2109	3208.58823529412	IAV MS4	309	A549 IFNLR KO (old)	24h	rep1
2110	2519.08401084011	IAV MS4	309	A549 IFNLR KO (old)	24h	rep1
2111	7218.83820224719	IAV MS4	309	A549 IFNLR KO (old)	24h	rep1
2112	2779.00702576112	IAV MS4	309	A549 IFNLR KO (old)	24h	rep1
2113	2614.89976133652	IAV MS4	309	A549 IFNLR KO (old)	24h	rep1
2114	2941.66745283019	IAV MS4	309	A549 IFNLR KO (old)	24h	rep1
2115	3674.53481012658	IAV MS4	309	A549 IFNLR KO (old)	24h	rep1
2116	2527.81944444444	IAV MS4	309	A549 IFNLR KO (old)	24h	rep1
2117	2434.97577854671	IAV MS4	309	A549 IFNLR KO (old)	24h	rep1
2118	3114.1553133515	IAV MS4	309	A549 IFNLR KO (old)	24h	rep1
2119	3000.89312977099	IAV MS4	309	A549 IFNLR KO (old)	24h	rep1
2120	3008.37799043062	IAV MS4	309	A549 IFNLR KO (old)	24h	rep1
2121	10248.5251256281	IAV MS4	309	A549 IFNLR KO (old)	24h	rep1
2122	2614.64459161148	IAV MS4	309	A549 IFNLR KO (old)	24h	rep1
2123	7979.20977011494	IAV MS4	309	A549 IFNLR KO (old)	24h	rep1
2124	5497.73221757322	IAV MS4	309	A549 IFNLR KO (old)	24h	rep1
2125	3764.92821782178	IAV MS4	309	A549 IFNLR KO (old)	24h	rep1
2126	2989.95681818182	IAV MS4	309	A549 IFNLR KO (old)	24h	rep1
2127	3280.52873563218	IAV MS4	309	A549 IFNLR KO (old)	24h	rep1
2128	2817.48076923077	IAV MS4	309	A549 IFNLR KO (old)	24h	rep1
2129	3342.17662337662	IAV MS4	309	A549 IFNLR KO (old)	24h	rep1
2130	2694.36677115987	IAV MS4	309	A549 IFNLR KO (old)	24h	rep1
2131	12036.5929648241	IAV MS4	309	A549 IFNLR KO (old)	24h	rep1
2132	3072.58776595745	IAV MS4	309	A549 IFNLR KO (old)	24h	rep1
2133	2915.71563981043	IAV MS4	309	A549 IFNLR KO (old)	24h	rep1
2134	2610.62992125984	IAV MS4	309	A549 IFNLR KO (old)	24h	rep1
2135	3505.54268292683	IAV MS4	309	A549 IFNLR KO (old)	24h	rep1
2136	2980.73607748184	IAV MS4	309	A549 IFNLR KO (old)	24h	rep1
2137	3118.19191919192	IAV MS4	309	A549 IFNLR KO (old)	24h	rep1
2138	4607.09641255605	IAV MS4	309	A549 IFNLR KO (old)	24h	rep1
2139	2742.77631578947	IAV MS4	309	A549 IFNLR KO (old)	24h	rep1
2140	2523.37288135593	IAV MS4	309	A549 IFNLR KO (old)	24h	rep1
2141	3114.45	IAV MS4	309	A549 IFNLR KO (old)	24h	rep1
2142	2596.9024	IAV MS4	309	A549 IFNLR KO (old)	24h	rep1
2143	4087.27891156463	IAV MS4	309	A549 IFNLR KO (old)	24h	rep1
2144	3202.51585014409	IAV MS4	309	A549 IFNLR KO (old)	24h	rep1
2145	3228.25857519789	IAV MS4	309	A549 IFNLR KO (old)	24h	rep1
2146	6857.74384236453	IAV MS4	309	A549 IFNLR KO (old)	24h	rep1
2147	4445.25478927203	IAV MS4	309	A549 IFNLR KO (old)	24h	rep1
2148	3415.90983606557	IAV MS4	309	A549 IFNLR KO (old)	24h	rep1
2149	2238.93175074184	IAV MS4	309	A549 IFNLR KO (old)	24h	rep1
2150	2562.98663101604	IAV MS4	309	A549 IFNLR KO (old)	24h	rep1
2151	3660.16502463054	IAV MS4	309	A549 IFNLR KO (old)	24h	rep1
2152	2754.19183673469	IAV MS4	309	A549 IFNLR KO (old)	24h	rep1
2153	2512.96428571429	IAV MS4	309	A549 IFNLR KO (old)	24h	rep1
2154	2527.72007722008	IAV MS4	309	A549 IFNLR KO (old)	24h	rep1
2155	3747.88562091503	IAV MS4	309	A549 IFNLR KO (old)	24h	rep1
2156	2661.71556350626	IAV MS4	309	A549 IFNLR KO (old)	24h	rep1
2157	2917.48958333333	IAV MS4	309	A549 IFNLR KO (old)	24h	rep1
2158	5577.86610878661	IAV MS4	309	A549 IFNLR KO (old)	24h	rep1
2159	4210.01724137931	IAV MS4	309	A549 IFNLR KO (old)	24h	rep1
2160	2871.30530973451	IAV MS4	309	A549 IFNLR KO (old)	24h	rep1
2161	9065.41880341881	IAV MS4	309	A549 IFNLR KO (old)	24h	rep1
2162	3058.69154228856	IAV MS4	309	A549 IFNLR KO (old)	24h	rep1
2163	2855.94594594595	IAV MS4	309	A549 IFNLR KO (old)	24h	rep1
2164	3059.18610421836	IAV MS4	309	A549 IFNLR KO (old)	24h	rep1
2165	5414.90570719603	IAV MS4	309	A549 IFNLR KO (old)	24h	rep1
2166	2418.84031413613	IAV MS4	309	A549 IFNLR KO (old)	24h	rep1
2167	2754.38274336283	IAV MS4	309	A549 IFNLR KO (old)	24h	rep1
2168	2599.6189516129	IAV MS4	309	A549 IFNLR KO (old)	24h	rep1
2169	2595.47544642857	IAV MS4	309	A549 IFNLR KO (old)	24h	rep1
2170	2495.19335347432	IAV MS4	309	A549 IFNLR KO (old)	24h	rep1
2171	3499.67313915858	IAV MS4	309	A549 IFNLR KO (old)	24h	rep1
2172	2825.51265822785	IAV MS4	309	A549 IFNLR KO (old)	24h	rep1
2173	2698.35514018692	IAV MS4	309	A549 IFNLR KO (old)	24h	rep1
2174	3701.21393034826	IAV MS4	309	A549 IFNLR KO (old)	24h	rep1
2175	2364.37623762376	IAV MS4	309	A549 IFNLR KO (old)	24h	rep1
2176	3796.64842105263	IAV MS4	309	A549 IFNLR KO (old)	24h	rep1
2177	2724.30285714286	IAV MS4	309	A549 IFNLR KO (old)	24h	rep1
2178	3496.08068459658	IAV MS4	309	A549 IFNLR KO (old)	24h	rep1
2179	2724.96551724138	IAV MS4	309	A549 IFNLR KO (old)	24h	rep1
2180	3446.09973753281	IAV MS4	309	A549 IFNLR KO (old)	24h	rep1
2181	3357.72	IAV MS4	309	A549 IFNLR KO (old)	24h	rep1
2182	2657.63043478261	IAV MS4	309	A549 IFNLR KO (old)	24h	rep1
2183	3061.05361305361	IAV MS4	309	A549 IFNLR KO (old)	24h	rep1
2184	2507.77433628319	IAV MS4	309	A549 IFNLR KO (old)	24h	rep1
2185	2916.54177897574	IAV MS4	309	A549 IFNLR KO (old)	24h	rep1
2186	2806.70904645477	IAV MS4	309	A549 IFNLR KO (old)	24h	rep1
2187	7387.76666666667	IAV MS4	309	A549 IFNLR KO (old)	24h	rep1
2188	3397.27341772152	IAV MS4	309	A549 IFNLR KO (old)	24h	rep1
2189	2406.57967032967	IAV MS4	309	A549 IFNLR KO (old)	24h	rep1
2190	2519.30291262136	IAV MS4	309	A549 IFNLR KO (old)	24h	rep1
2191	3064.34946236559	IAV MS4	309	A549 IFNLR KO (old)	24h	rep1
2192	7469.84101382489	IAV MS4	309	A549 IFNLR KO (old)	24h	rep1
2193	3038.14242424242	IAV MS4	309	A549 IFNLR KO (old)	24h	rep1
2194	2766.54712041885	IAV MS4	309	A549 IFNLR KO (old)	24h	rep1
2195	2482.35824742268	IAV MS4	309	A549 IFNLR KO (old)	24h	rep1
2196	2717.072319202	IAV MS4	309	A549 IFNLR KO (old)	24h	rep1
2197	3283.29333333333	IAV MS4	309	A549 IFNLR KO (old)	24h	rep1
2198	3953.67002881844	IAV MS4	309	A549 IFNLR KO (old)	24h	rep1
2199	2460.29305135952	IAV MS4	309	A549 IFNLR KO (old)	24h	rep1
2200	3137.79155672823	IAV MS4	309	A549 IFNLR KO (old)	24h	rep1
2201	8404.25203252033	IAV MS4	309	A549 IFNLR KO (old)	24h	rep1
2202	3403.75151515152	IAV MS4	309	A549 IFNLR KO (old)	24h	rep1
2203	2997.57627118644	IAV MS4	309	A549 IFNLR KO (old)	24h	rep1
2204	2596.16247139588	IAV MS4	309	A549 IFNLR KO (old)	24h	rep1
2205	4124.09732360097	IAV MS4	309	A549 IFNLR KO (old)	24h	rep1
2206	4695.59943977591	IAV MS4	309	A549 IFNLR KO (old)	24h	rep1
2207	3050.30049261084	IAV MS4	309	A549 IFNLR KO (old)	24h	rep1
2208	2959.89834515366	IAV MS4	309	A549 IFNLR KO (old)	24h	rep1
2209	3214.23920265781	IAV MS4	309	A549 IFNLR KO (old)	24h	rep1
2210	2976.74563591022	IAV MS4	309	A549 IFNLR KO (old)	24h	rep1
2211	10763.0724637681	IAV MS4	309	A549 IFNLR KO (old)	24h	rep1
2212	3011.02380952381	IAV MS4	309	A549 IFNLR KO (old)	24h	rep1
2213	2843.85677083333	IAV MS4	309	A549 IFNLR KO (old)	24h	rep1
2214	2841.81104651163	IAV MS4	309	A549 IFNLR KO (old)	24h	rep1
2215	3140.45098039216	IAV MS4	309	A549 IFNLR KO (old)	24h	rep1
2216	2787.16666666667	IAV MS4	309	A549 IFNLR KO (old)	24h	rep1
2217	7689.62694300518	IAV MS4	309	A549 IFNLR KO (old)	24h	rep1
2218	3705.80787037037	IAV MS4	309	A549 IFNLR KO (old)	24h	rep1
2219	2900.39221556886	IAV MS4	309	A549 IFNLR KO (old)	24h	rep1
2220	3164.95833333333	IAV MS4	309	A549 IFNLR KO (old)	24h	rep1
2221	3089.95149253731	IAV MS4	309	A549 IFNLR KO (old)	24h	rep1
2222	2495.71683673469	IAV MS4	309	A549 IFNLR KO (old)	24h	rep1
2223	2425.6015037594	IAV MS4	309	A549 IFNLR KO (old)	24h	rep1
2224	2451.15151515152	IAV MS4	309	A549 IFNLR KO (old)	24h	rep1
2225	7860.32179226069	IAV MS4	309	A549 IFNLR KO (old)	24h	rep1
2226	2866.44155844156	IAV MS4	309	A549 IFNLR KO (old)	24h	rep1
2227	3129.14683544304	IAV MS4	309	A549 IFNLR KO (old)	24h	rep1
2228	3020.95478723404	IAV MS4	309	A549 IFNLR KO (old)	24h	rep1
2229	10213.2892561983	IAV MS4	309	A549 IFNLR KO (old)	24h	rep1
2230	3093.94620253165	IAV MS4	309	A549 IFNLR KO (old)	24h	rep1
2231	2610.22247191011	IAV MS4	309	A549 IFNLR KO (old)	24h	rep1
2232	2475.81274131274	IAV MS4	309	A549 IFNLR KO (old)	24h	rep1
2233	3333.10107526882	IAV MS4	309	A549 IFNLR KO (old)	24h	rep1
2234	2941.23325062035	IAV MS4	309	A549 IFNLR KO (old)	24h	rep1
2235	14154.1843137255	IAV MS4	309	A549 IFNLR KO (old)	24h	rep1
2236	3036.21686746988	IAV MS4	309	A549 IFNLR KO (old)	24h	rep1
2237	3013.72509225092	IAV MS4	309	A549 IFNLR KO (old)	24h	rep1
2238	2621.90180878553	IAV MS4	309	A549 IFNLR KO (old)	24h	rep1
2239	2785.24145299145	IAV MS4	309	A549 IFNLR KO (old)	24h	rep1
2240	4982.46218487395	IAV MS4	309	A549 IFNLR KO (old)	24h	rep1
2241	2670.35649546828	IAV MS4	309	A549 IFNLR KO (old)	24h	rep1
2242	3436.11038961039	IAV MS4	309	A549 IFNLR KO (old)	24h	rep1
2243	2812.64835164835	IAV MS4	309	A549 IFNLR KO (old)	24h	rep1
2244	2780.10540540541	IAV MS4	309	A549 IFNLR KO (old)	24h	rep1
2245	2732.21807465619	IAV MS4	309	A549 IFNLR KO (old)	24h	rep1
2246	4938.42380952381	IAV MS4	309	A549 IFNLR KO (old)	24h	rep1
2247	2658.16755319149	IAV MS4	309	A549 IFNLR KO (old)	24h	rep1
2248	2402.50321199144	IAV MS4	309	A549 IFNLR KO (old)	24h	rep1
2249	2556.51495726496	IAV MS4	309	A549 IFNLR KO (old)	24h	rep1
2250	2945.76439790576	IAV MS4	309	A549 IFNLR KO (old)	24h	rep1
2251	3891.19696969697	IAV MS4	309	A549 IFNLR KO (old)	24h	rep1
2252	9847.50914634147	IAV MS4	309	A549 IFNLR KO (old)	24h	rep1
2253	2731.32860520095	IAV MS4	309	A549 IFNLR KO (old)	24h	rep1
2254	2973.31606217617	IAV MS4	309	A549 IFNLR KO (old)	24h	rep1
2255	4671.88921282799	IAV MS4	309	A549 IFNLR KO (old)	24h	rep1
2256	4412.2729468599	IAV MS4	309	A549 IFNLR KO (old)	24h	rep1
2257	3070.63231850117	IAV MS4	309	A549 IFNLR KO (old)	24h	rep1
2258	3280.00290697674	IAV MS4	309	A549 IFNLR KO (old)	24h	rep1
2259	4135.85994397759	IAV MS4	309	A549 IFNLR KO (old)	24h	rep1
2260	13771.030848329	IAV MS4	309	A549 IFNLR KO (old)	24h	rep1
2261	4683.95408163265	IAV MS4	309	A549 IFNLR KO (old)	24h	rep1
2262	3553.45040214477	IAV MS4	309	A549 IFNLR KO (old)	24h	rep1
2263	2775.64305177112	IAV MS4	309	A549 IFNLR KO (old)	24h	rep1
2264	2882.14430379747	IAV MS4	309	A549 IFNLR KO (old)	24h	rep1
2265	3094.3012987013	IAV MS4	309	A549 IFNLR KO (old)	24h	rep1
2266	2958.06849315069	IAV MS4	309	A549 IFNLR KO (old)	24h	rep1
2267	3210.04043126685	IAV MS4	309	A549 IFNLR KO (old)	24h	rep1
2268	2603.1155234657	IAV MS4	309	A549 IFNLR KO (old)	24h	rep1
2269	3121.76086956522	IAV MS4	309	A549 IFNLR KO (old)	24h	rep1
2270	3094.5107398568	IAV MS4	309	A549 IFNLR KO (old)	24h	rep1
2271	2748.09144542773	IAV MS4	309	A549 IFNLR KO (old)	24h	rep1
2272	3797.8317535545	IAV MS4	309	A549 IFNLR KO (old)	24h	rep1
2273	3041.67196819086	IAV MS4	309	A549 IFNLR KO (old)	24h	rep1
2274	3932.08885424786	IAV MS4	309	A549 IFNLR KO (old)	24h	rep1
2275	2835.17711171662	IAV MS4	309	A549 IFNLR KO (old)	24h	rep1
2276	3030.59860788863	IAV MS4	309	A549 IFNLR KO (old)	24h	rep1
2277	3792.6657223796	IAV MS4	309	A549 IFNLR KO (old)	24h	rep1
2278	3661.37566137566	IAV MS4	309	A549 IFNLR KO (old)	24h	rep1
2279	2810.10869565217	IAV MS4	309	A549 IFNLR KO (old)	24h	rep1
2280	2826.64259927798	IAV MS4	309	A549 IFNLR KO (old)	24h	rep1
2281	3026.00961538462	IAV MS4	309	A549 IFNLR KO (old)	24h	rep1
2282	5872.07915057915	IAV MS4	309	A549 IFNLR KO (old)	24h	rep1
2283	4086.28660436137	IAV MS4	309	A549 IFNLR KO (old)	24h	rep1
2284	3140.21264367816	IAV MS4	309	A549 IFNLR KO (old)	24h	rep1
2285	22176.5558583106	IAV MS4	309	A549 IFNLR KO (old)	24h	rep1
2286	2910.22815533981	IAV MS4	309	A549 IFNLR KO (old)	24h	rep1
2287	2383.1400862069	IAV MS4	309	A549 IFNLR KO (old)	24h	rep1
2288	3777.64084507042	IAV MS4	309	A549 IFNLR KO (old)	24h	rep1
2289	3193.75796178344	IAV MS4	309	A549 IFNLR KO (old)	24h	rep1
2290	2508.63756613757	IAV MS4	309	A549 IFNLR KO (old)	24h	rep1
2291	3392.26944444444	IAV MS4	309	A549 IFNLR KO (old)	24h	rep1
2292	2764.94434782609	IAV MS4	309	A549 IFNLR KO (old)	24h	rep1
2293	2919.43192488263	IAV MS4	309	A549 IFNLR KO (old)	24h	rep1
2294	3552.81935483871	IAV MS4	309	A549 IFNLR KO (old)	24h	rep1
2295	3623.09068010076	IAV MS4	309	A549 IFNLR KO (old)	24h	rep1
2296	3373.17220543807	IAV MS4	309	A549 IFNLR KO (old)	24h	rep1
2297	3227.04285714286	IAV MS4	309	A549 IFNLR KO (old)	24h	rep1
2298	2821.81438515081	IAV MS4	309	A549 IFNLR KO (old)	24h	rep1
2299	7425.86111111111	IAV MS4	309	A549 IFNLR KO (old)	24h	rep1
2300	3428.93062200957	IAV MS4	309	A549 IFNLR KO (old)	24h	rep1
2301	2577.27530364373	IAV MS4	309	A549 IFNLR KO (old)	24h	rep1
2302	3876.89647577093	IAV MS4	309	A549 IFNLR KO (old)	24h	rep1
2303	2638.728	IAV MS4	309	A549 IFNLR KO (old)	24h	rep1
2304	2939.1158392435	IAV MS4	309	A549 IFNLR KO (old)	24h	rep1
2305	4081.51361867704	IAV MS4	309	A549 IFNLR KO (old)	24h	rep1
2306	2843.04848484849	IAV MS4	309	A549 IFNLR KO (old)	24h	rep1
2307	3202.66666666667	IAV MS4	309	A549 IFNLR KO (old)	24h	rep1
2308	2650.51666666667	IAV MS4	309	A549 IFNLR KO (old)	24h	rep1
2309	3445.53719008264	IAV MS4	309	A549 IFNLR KO (old)	24h	rep1
2310	3176.14871794872	IAV MS4	309	A549 IFNLR KO (old)	24h	rep1
2311	3520.84654731458	IAV MS4	309	A549 IFNLR KO (old)	24h	rep1
2312	3016.51295336788	IAV MS4	309	A549 IFNLR KO (old)	24h	rep1
2313	3041.76458333333	IAV MS4	309	A549 IFNLR KO (old)	24h	rep1
2314	12116.2796833773	IAV MS4	309	A549 IFNLR KO (old)	24h	rep1
2315	3406.72146118721	IAV MS4	309	A549 IFNLR KO (old)	24h	rep1
2316	2976.95726495727	IAV MS4	309	A549 IFNLR KO (old)	24h	rep1
2317	5717.70631067961	IAV MS4	309	A549 IFNLR KO (old)	24h	rep1
2318	2841.43801652893	IAV MS4	309	A549 IFNLR KO (old)	24h	rep1
2319	4420.8245243129	IAV MS4	309	A549 IFNLR KO (old)	24h	rep1
2320	3637.02067183463	IAV MS4	309	A549 IFNLR KO (old)	24h	rep1
2321	2885.76091954023	IAV MS4	309	A549 IFNLR KO (old)	24h	rep1
2322	2734.63544303797	IAV MS4	309	A549 IFNLR KO (old)	24h	rep1
2323	4245.11111111111	IAV MS4	309	A549 IFNLR KO (old)	24h	rep1
2324	2995.11970074813	IAV MS4	309	A549 IFNLR KO (old)	24h	rep1
2325	5588.56285178236	IAV MS4	309	A549 IFNLR KO (old)	24h	rep1
2326	14191.3131868132	IAV MS4	309	A549 IFNLR KO (old)	24h	rep1
2327	2896.48918918919	IAV MS4	309	A549 IFNLR KO (old)	24h	rep1
2328	2868.18128654971	IAV MS4	309	A549 IFNLR KO (old)	24h	rep1
2329	2675.82932692308	IAV MS4	309	A549 IFNLR KO (old)	24h	rep1
2330	3001.98159509202	IAV MS4	309	A549 IFNLR KO (old)	24h	rep1
2331	18070.1295620438	IAV MS4	309	A549 IFNLR KO (old)	24h	rep1
2332	2921.18438177874	IAV MS4	309	A549 IFNLR KO (old)	24h	rep1
2333	11570.6353166987	IAV MS4	309	A549 IFNLR KO (old)	24h	rep1
2334	5591.34749034749	IAV MS4	309	A549 IFNLR KO (old)	24h	rep1
2335	3080.7824933687	IAV MS4	309	A549 IFNLR KO (old)	24h	rep1
2336	4466.2890625	IAV MS4	309	A549 IFNLR KO (old)	24h	rep1
2337	4987.49661399549	IAV MS4	309	A549 IFNLR KO (old)	24h	rep1
2338	3461.90512820513	IAV MS4	309	A549 IFNLR KO (old)	24h	rep1
2339	2762.13409090909	IAV MS4	309	A549 IFNLR KO (old)	24h	rep1
2340	2648.3299389002	IAV MS4	309	A549 IFNLR KO (old)	24h	rep1
2341	2508.74038461538	IAV MS4	309	A549 IFNLR KO (old)	24h	rep1
2342	3043.53867403315	IAV MS4	309	A549 IFNLR KO (old)	24h	rep1
2343	2702.11016949153	IAV MS4	309	A549 IFNLR KO (old)	24h	rep1
2344	2504.5119047619	IAV MS4	309	A549 IFNLR KO (old)	24h	rep1
2345	3485.9504950495	IAV MS4	309	A549 IFNLR KO (old)	24h	rep1
2346	3317.44473007712	IAV MS4	309	A549 IFNLR KO (old)	24h	rep1
2347	2976.21052631579	IAV MS4	309	A549 IFNLR KO (old)	24h	rep1
2348	3215.99485861183	IAV MS4	309	A549 IFNLR KO (old)	24h	rep1
2349	3069.90591397849	IAV MS4	309	A549 IFNLR KO (old)	24h	rep1
2350	5455.32564841499	IAV MS4	309	A549 IFNLR KO (old)	24h	rep1
2351	2824.53636363636	IAV MS4	309	A549 IFNLR KO (old)	24h	rep1
2352	2968.56338028169	IAV MS4	309	A549 IFNLR KO (old)	24h	rep1
2353	2421.47368421053	IAV MS4	309	A549 IFNLR KO (old)	24h	rep1
2354	3106.767578125	IAV MS4	309	A549 IFNLR KO (old)	24h	rep1
2355	2708.63101604278	IAV MS4	309	A549 IFNLR KO (old)	24h	rep1
2356	3276.75079872204	IAV MS4	309	A549 IFNLR KO (old)	24h	rep1
2357	9071.13871635611	IAV MS4	309	A549 IFNLR KO (old)	24h	rep1
2358	2837.26086956522	IAV MS4	309	A549 IFNLR KO (old)	24h	rep1
2359	2606.05648535565	IAV MS4	309	A549 IFNLR KO (old)	24h	rep1
2360	2716.95064935065	IAV MS4	309	A549 IFNLR KO (old)	24h	rep1
2361	2765.34015345269	IAV MS4	309	A549 IFNLR KO (old)	24h	rep1
2362	3105.51338199513	IAV MS4	309	A549 IFNLR KO (old)	24h	rep1
2363	3108.26484018265	IAV MS4	309	A549 IFNLR KO (old)	24h	rep1
2364	3871.34708737864	IAV MS4	309	A549 IFNLR KO (old)	24h	rep1
2365	9101.52046783626	IAV MS4	309	A549 IFNLR KO (old)	24h	rep1
2366	2610.1641025641	IAV MS4	309	A549 IFNLR KO (old)	24h	rep1
2367	2359.91954022989	IAV MS4	309	A549 IFNLR KO (old)	24h	rep1
2368	4549.11016949153	IAV MS4	309	A549 IFNLR KO (old)	24h	rep1
2369	2927.28759894459	IAV MS4	309	A549 IFNLR KO (old)	24h	rep1
2370	2792.08333333333	IAV MS4	309	A549 IFNLR KO (old)	24h	rep1
2371	3138.03636363636	IAV MS4	309	A549 IFNLR KO (old)	24h	rep1
2372	2432.71232876712	IAV MS4	309	A549 IFNLR KO (old)	24h	rep1
2373	2755.35064935065	IAV MS4	309	A549 IFNLR KO (old)	24h	rep1
2374	3654.83783783784	IAV MS4	309	A549 IFNLR KO (old)	24h	rep1
2375	3730.0737913486	IAV MS4	309	A549 IFNLR KO (old)	24h	rep1
2376	2892.22784810127	IAV MS4	309	A549 IFNLR KO (old)	24h	rep1
2377	4153.32352941177	IAV MS4	309	A549 IFNLR KO (old)	24h	rep1
2378	3667.93131868132	IAV MS4	309	A549 IFNLR KO (old)	24h	rep1
2379	5445.27851458886	IAV MS4	309	A549 IFNLR KO (old)	24h	rep1
2380	2637.7763496144	IAV MS4	309	A549 IFNLR KO (old)	24h	rep1
2381	2841.32480314961	IAV MS4	309	A549 IFNLR KO (old)	24h	rep1
2382	3044.4122965642	IAV MS4	309	A549 IFNLR KO (old)	24h	rep1
2383	2357.54873646209	IAV MS4	309	A549 IFNLR KO (old)	24h	rep1
2384	3062.62466487936	IAV MS4	309	A549 IFNLR KO (old)	24h	rep1
2385	2727.42526690391	IAV MS4	309	A549 IFNLR KO (old)	24h	rep1
2386	3438.12312312312	IAV MS4	309	A549 IFNLR KO (old)	24h	rep1
2387	2667.18338108883	IAV MS4	309	A549 IFNLR KO (old)	24h	rep1
2388	2579.24462365591	IAV MS4	309	A549 IFNLR KO (old)	24h	rep1
2389	3088.00872093023	IAV MS4	309	A549 IFNLR KO (old)	24h	rep1
2390	2464.37614678899	IAV MS4	309	A549 IFNLR KO (old)	24h	rep1
2391	2923.92615384615	IAV MS4	309	A549 IFNLR KO (old)	24h	rep1
2392	3286.5744047619	IAV MS4	309	A549 IFNLR KO (old)	24h	rep1
2393	3471.86764705882	IAV MS4	309	A549 IFNLR KO (old)	24h	rep1
2394	7258.86133333333	IAV MS4	309	A549 IFNLR KO (old)	24h	rep1
2395	2423.84964200477	IAV MS4	309	A549 IFNLR KO (old)	24h	rep1
2396	3139.17789757412	IAV MS4	309	A549 IFNLR KO (old)	24h	rep1
2397	2675.45213849287	IAV MS4	309	A549 IFNLR KO (old)	24h	rep1
2398	12466.0906432749	IAV MS4	309	A549 IFNLR KO (old)	24h	rep1
2399	3085.58987341772	IAV MS4	309	A549 IFNLR KO (old)	24h	rep1
2400	2612.35562805873	IAV MS4	309	A549 IFNLR KO (old)	24h	rep1
2401	2565.55888223553	IAV MS4	309	A549 IFNLR KO (old)	24h	rep1
2402	3235.43287671233	IAV MS4	309	A549 IFNLR KO (old)	24h	rep1
2403	2336.61514195584	IAV MS4	309	A549 IFNLR KO (old)	24h	rep1
2404	3596.39068825911	IAV MS4	309	A549 IFNLR KO (old)	24h	rep1
2405	2638.85089974293	IAV MS4	309	A549 IFNLR KO (old)	24h	rep1
2406	5304.37216828479	IAV MS4	309	A549 IFNLR KO (old)	24h	rep1
2407	5061.38926174497	IAV MS4	309	A549 IFNLR KO (old)	24h	rep1
2408	2663.06878306878	IAV MS4	309	A549 IFNLR KO (old)	24h	rep1
2409	2583.06807511737	IAV MS4	309	A549 IFNLR KO (old)	24h	rep1
2410	2334.98542274053	IAV MS4	309	A549 IFNLR KO (old)	24h	rep1
2411	2635.84	IAV MS4	309	A549 IFNLR KO (old)	24h	rep1
2412	12025.6075949367	IAV MS4	309	A549 IFNLR KO (old)	24h	rep1
2413	3800.88221153846	IAV MS4	309	A549 IFNLR KO (old)	24h	rep1
2414	2983.15064935065	IAV MS4	309	A549 IFNLR KO (old)	24h	rep1
2415	2812.75330396476	IAV MS4	309	A549 IFNLR KO (old)	24h	rep1
2416	5368.23324396783	IAV MS4	309	A549 IFNLR KO (old)	24h	rep1
2417	9876.10126582279	IAV MS4	309	A549 IFNLR KO (old)	24h	rep1
2418	2820.52864583333	IAV MS4	309	A549 IFNLR KO (old)	24h	rep1
2419	2948.30666666667	IAV MS4	309	A549 IFNLR KO (old)	24h	rep1
2420	2961.78864353312	IAV MS4	309	A549 IFNLR KO (old)	24h	rep1
2421	2798.17257683215	IAV MS4	309	A549 IFNLR KO (old)	24h	rep1
2422	3668.25820568928	IAV MS4	309	A549 IFNLR KO (old)	24h	rep1
2423	7906.52109181141	IAV MS4	309	A549 IFNLR KO (old)	24h	rep1
2424	2841.31210191083	IAV MS4	309	A549 IFNLR KO (old)	24h	rep1
2425	3113.60171919771	IAV MS4	309	A549 IFNLR KO (old)	24h	rep1
2426	3212.7652173913	IAV MS4	309	A549 IFNLR KO (old)	24h	rep1
2427	2850.65490196078	IAV MS4	309	A549 IFNLR KO (old)	24h	rep1
2428	2825.3063583815	IAV MS4	309	A549 IFNLR KO (old)	24h	rep1
2429	2981.79238754325	IAV MS4	309	A549 IFNLR KO (old)	24h	rep1
2430	3003.19801980198	IAV MS4	309	A549 IFNLR KO (old)	24h	rep1
2431	5379.39193083574	IAV MS4	309	A549 IFNLR KO (old)	24h	rep1
2432	2669.34397163121	IAV MS4	309	A549 IFNLR KO (old)	24h	rep1
2433	15417.2971014493	IAV MS4	309	A549 IFNLR KO (old)	24h	rep1
2434	2839.34397163121	IAV MS4	309	A549 IFNLR KO (old)	24h	rep1
2435	2527.3094629156	IAV MS4	309	A549 IFNLR KO (old)	24h	rep1
2436	11401.3798219585	IAV MS4	309	A549 IFNLR KO (old)	24h	rep1
2437	2947.02688172043	IAV MS4	309	A549 IFNLR KO (old)	24h	rep1
2438	2766.532	IAV MS4	309	A549 IFNLR KO (old)	24h	rep1
2439	9255.86783042394	IAV MS4	309	A549 IFNLR KO (old)	24h	rep1
2440	4575.51156812339	IAV MS4	309	A549 IFNLR KO (old)	24h	rep1
2441	2738.35981308411	IAV MS4	309	A549 IFNLR KO (old)	24h	rep1
2442	3193.8984375	IAV MS4	309	A549 IFNLR KO (old)	24h	rep1
2443	3094.62903225806	IAV MS4	309	A549 IFNLR KO (old)	24h	rep1
2444	3800.88925081433	IAV MS4	309	A549 IFNLR KO (old)	24h	rep1
2445	3194.49373433584	IAV MS4	309	A549 IFNLR KO (old)	24h	rep1
2446	3054.05502392345	IAV MS4	309	A549 IFNLR KO (old)	24h	rep1
2447	6236.52322738386	IAV MS4	309	A549 IFNLR KO (old)	24h	rep1
2448	3374.5749235474	IAV MS4	309	A549 IFNLR KO (old)	24h	rep1
2449	2997.32010582011	IAV MS4	309	A549 IFNLR KO (old)	24h	rep1
2450	2612.37440758294	IAV MS4	309	A549 IFNLR KO (old)	24h	rep1
2451	2880.2175066313	IAV MS4	309	A549 IFNLR KO (old)	24h	rep1
2452	4729.93617021277	IAV MS4	309	A549 IFNLR KO (old)	24h	rep1
2453	2790.42562929062	IAV MS4	309	A549 IFNLR KO (old)	24h	rep1
2454	2942.02349869452	IAV MS4	309	A549 IFNLR KO (old)	24h	rep1
2455	6731.83693045564	IAV MS4	309	A549 IFNLR KO (old)	24h	rep1
2456	2621.82217090069	IAV MS4	309	A549 IFNLR KO (old)	24h	rep1
2457	3196.24460431655	IAV MS4	309	A549 IFNLR KO (old)	24h	rep1
2458	3032.62437810945	IAV MS4	309	A549 IFNLR KO (old)	24h	rep1
2459	4844.54936708861	IAV MS4	309	A549 IFNLR KO (old)	24h	rep1
2460	2499.68156424581	IAV MS4	309	A549 IFNLR KO (old)	24h	rep1
2461	3142.06688963211	IAV MS4	309	A549 IFNLR KO (old)	24h	rep1
2462	8718.41001855288	IAV MS4	309	A549 IFNLR KO (old)	24h	rep1
2463	3217.74882629108	IAV MS4	309	A549 IFNLR KO (old)	24h	rep1
2464	2896.00583657588	IAV MS4	309	A549 IFNLR KO (old)	24h	rep1
2465	3088.16517857143	IAV MS4	309	A549 IFNLR KO (old)	24h	rep1
2466	6570.52957746479	IAV MS4	309	A549 IFNLR KO (old)	24h	rep1
2467	3243.46215139442	IAV MS4	309	A549 IFNLR KO (old)	24h	rep1
2468	3146.72033898305	IAV MS4	309	A549 IFNLR KO (old)	24h	rep1
2469	2806.27377521614	IAV MS4	309	A549 IFNLR KO (old)	24h	rep1
2470	2829.17414248021	IAV MS4	309	A549 IFNLR KO (old)	24h	rep1
2471	4688.56959314775	IAV MS4	309	A549 IFNLR KO (old)	24h	rep1
2472	5238.705	IAV MS4	309	A549 IFNLR KO (old)	24h	rep1
2473	3106.22832980973	IAV MS4	309	A549 IFNLR KO (old)	24h	rep1
2474	3082.48445595855	IAV MS4	309	A549 IFNLR KO (old)	24h	rep1
2475	3357.13852813853	IAV MS4	309	A549 IFNLR KO (old)	24h	rep1
2476	9521.30891719745	IAV MS4	309	A549 IFNLR KO (old)	24h	rep1
2477	3392.14960629921	IAV MS4	309	A549 IFNLR KO (old)	24h	rep1
2478	2749.09158415842	IAV MS4	309	A549 IFNLR KO (old)	24h	rep1
2479	2499.05571030641	IAV MS4	309	A549 IFNLR KO (old)	24h	rep1
2480	2747.77506775068	IAV MS4	309	A549 IFNLR KO (old)	24h	rep1
2481	3504.15227272727	IAV MS4	309	A549 IFNLR KO (old)	24h	rep1
2482	4340.9794344473	IAV MS4	309	A549 IFNLR KO (old)	24h	rep1
2483	2406.90496760259	IAV MS4	309	A549 IFNLR KO (old)	24h	rep1
2484	2998.19034852547	IAV MS4	309	A549 IFNLR KO (old)	24h	rep1
2485	2989.36473429952	IAV MS4	309	A549 IFNLR KO (old)	24h	rep1
2486	2800.45731707317	IAV MS4	309	A549 IFNLR KO (old)	24h	rep1
2487	3282.07396449704	IAV MS4	309	A549 IFNLR KO (old)	24h	rep1
2488	29405.2380952381	IAV MS4	309	A549 IFNLR KO (old)	24h	rep1
2489	2828.59459459459	IAV MS4	309	A549 IFNLR KO (old)	24h	rep1
2490	3301.78640776699	IAV MS4	309	A549 IFNLR KO (old)	24h	rep1
2491	2211.0253164557	IAV MS4	309	A549 IFNLR KO (old)	24h	rep1
2492	2802.30367504836	IAV MS4	309	A549 IFNLR KO (old)	24h	rep1
2493	2792.09015025042	IAV MS4	309	A549 IFNLR KO (old)	24h	rep1
2494	5918.85448916409	IAV MS4	309	A549 IFNLR KO (old)	24h	rep1
2495	3007.95140664962	IAV MS4	309	A549 IFNLR KO (old)	24h	rep1
2496	13230.84	IAV MS4	309	A549 IFNLR KO (old)	24h	rep1
2497	3108.68233082707	IAV MS4	309	A549 IFNLR KO (old)	24h	rep1
2498	2490.73349633252	IAV MS4	309	A549 IFNLR KO (old)	24h	rep1
2499	6359.70781893004	IAV MS4	309	A549 IFNLR KO (old)	24h	rep1
2500	2984.92993630573	IAV MS4	309	A549 IFNLR KO (old)	24h	rep1
2501	3612.48412698413	IAV MS4	309	A549 IFNLR KO (old)	24h	rep1
2502	2764.55992141454	IAV MS4	309	A549 IFNLR KO (old)	24h	rep1
2503	2790.856	IAV MS4	309	A549 IFNLR KO (old)	24h	rep1
2504	4203.98896247241	IAV MS4	309	A549 IFNLR KO (old)	24h	rep1
2505	2886.75304878049	IAV MS4	309	A549 IFNLR KO (old)	24h	rep1
2506	2557.38611713666	IAV MS4	309	A549 IFNLR KO (old)	24h	rep1
2507	3473.52522255193	IAV MS4	309	A549 IFNLR KO (old)	24h	rep1
2508	2500.92	IAV MS4	309	A549 IFNLR KO (old)	24h	rep1
2509	3139.56345177665	IAV MS4	309	A549 IFNLR KO (old)	24h	rep1
2510	11338.2818930041	IAV MS4	309	A549 IFNLR KO (old)	24h	rep1
2511	3113.61501210654	IAV MS4	309	A549 IFNLR KO (old)	24h	rep1
2512	2841.47268408551	IAV MS4	309	A549 IFNLR KO (old)	24h	rep1
2513	2966.03021978022	IAV MS4	309	A549 IFNLR KO (old)	24h	rep1
2514	2834.4812967581	IAV MS4	309	A549 IFNLR KO (old)	24h	rep1
2515	3236.01463414634	IAV MS4	309	A549 IFNLR KO (old)	24h	rep1
2516	3288.9043715847	IAV MS4	309	A549 IFNLR KO (old)	24h	rep1
2517	3271.25	IAV MS4	309	A549 IFNLR KO (old)	24h	rep1
2518	2494.38	IAV MS4	309	A549 IFNLR KO (old)	24h	rep1
2519	3009.86995515695	IAV MS4	309	A549 IFNLR KO (old)	24h	rep1
2520	3578.09018567639	IAV MS4	309	A549 IFNLR KO (old)	24h	rep1
2521	3363.42679127726	IAV MS4	309	A549 IFNLR KO (old)	24h	rep1
2522	3502.80939226519	IAV MS4	309	A549 IFNLR KO (old)	24h	rep1
2523	3780.19951923077	IAV MS4	309	A549 IFNLR KO (old)	24h	rep1
2524	3127.61181434599	IAV MS4	309	A549 IFNLR KO (old)	24h	rep1
2525	3326.76247030879	IAV MS4	309	A549 IFNLR KO (old)	24h	rep1
2526	3378.17411764706	IAV MS4	309	A549 IFNLR KO (old)	24h	rep1
2527	2591.62634408602	IAV MS4	309	A549 IFNLR KO (old)	24h	rep1
2528	3043.63963963964	IAV MS4	309	A549 IFNLR KO (old)	24h	rep1
2529	2647.33707865169	IAV MS4	309	A549 IFNLR KO (old)	24h	rep1
2530	3578.28456913828	IAV MS4	309	A549 IFNLR KO (old)	24h	rep1
2531	2943.66393442623	IAV MS4	309	A549 IFNLR KO (old)	24h	rep1
2532	2526.59139784946	IAV MS4	309	A549 IFNLR KO (old)	24h	rep1
2533	2727.72209026128	IAV MS4	309	A549 IFNLR KO (old)	24h	rep1
2534	4160.45018450185	IAV MS4	309	A549 IFNLR KO (old)	24h	rep1
2535	2743.58356164384	IAV MS4	309	A549 IFNLR KO (old)	24h	rep1
2536	3184.32929782082	IAV MS4	309	A549 IFNLR KO (old)	24h	rep1
2537	2841.61956521739	IAV MS4	309	A549 IFNLR KO (old)	24h	rep1
2538	2829.45260663507	IAV MS4	309	A549 IFNLR KO (old)	24h	rep1
2539	2728.71753986333	IAV MS4	309	A549 IFNLR KO (old)	24h	rep1
2540	3338.75854214123	IAV MS4	309	A549 IFNLR KO (old)	24h	rep1
2541	3077.54676258993	IAV MS4	309	A549 IFNLR KO (old)	24h	rep1
2542	3038.85604113111	IAV MS4	309	A549 IFNLR KO (old)	24h	rep1
2543	2898.08808290155	IAV MS4	309	A549 IFNLR KO (old)	24h	rep1
2544	3065.97777777778	IAV MS4	309	A549 IFNLR KO (old)	24h	rep1
2545	2751.37647058824	IAV MS4	309	A549 IFNLR KO (old)	24h	rep1
2546	3190.31392405063	IAV MS4	309	A549 IFNLR KO (old)	24h	rep1
2547	3392.76179775281	IAV MS4	309	A549 IFNLR KO (old)	24h	rep1
2548	3311.52334152334	IAV MS4	309	A549 IFNLR KO (old)	24h	rep1
2549	7239.40093240093	IAV MS4	309	A549 IFNLR KO (old)	24h	rep1
2550	7496.10843373494	IAV MS4	309	A549 IFNLR KO (old)	24h	rep1
2551	6074.03731343284	IAV MS4	309	A549 IFNLR KO (old)	24h	rep1
2552	2915.21951219512	IAV MS4	309	A549 IFNLR KO (old)	24h	rep1
2553	4480.16060606061	IAV MS4	309	A549 IFNLR KO (old)	24h	rep1
2554	2762.30319148936	IAV MS4	309	A549 IFNLR KO (old)	24h	rep1
2555	2633.15017064846	IAV MS4	309	A549 IFNLR KO (old)	24h	rep1
2556	2533.81481481482	IAV MS4	309	A549 IFNLR KO (old)	24h	rep1
2557	3412.20163487738	IAV MS4	309	A549 IFNLR KO (old)	24h	rep1
2558	2667.19073569482	IAV MS4	309	A549 IFNLR KO (old)	24h	rep1
2559	5635.83806818182	IAV MS4	309	A549 IFNLR KO (old)	24h	rep1
2560	3137.39887640449	IAV MS4	309	A549 IFNLR KO (old)	24h	rep1
2561	2392.26453488372	IAV MS4	309	A549 IFNLR KO (old)	24h	rep1
2562	2986.7868852459	IAV MS4	309	A549 IFNLR KO (old)	24h	rep1
2563	2531.06181015453	IAV MS4	309	A549 IFNLR KO (old)	24h	rep1
2564	2779.78666666667	IAV MS4	309	A549 IFNLR KO (old)	24h	rep1
2565	2920.75984251969	IAV MS4	309	A549 IFNLR KO (old)	24h	rep1
2566	2631.23844731978	IAV MS4	309	A549 IFNLR KO (old)	24h	rep1
2567	2583.0306122449	IAV MS4	309	A549 IFNLR KO (old)	24h	rep1
2568	3272.4217791411	IAV MS4	309	A549 IFNLR KO (old)	24h	rep1
2569	2939.76132930514	IAV MS4	309	A549 IFNLR KO (old)	24h	rep1
2570	3178.71844660194	IAV MS4	309	A549 IFNLR KO (old)	24h	rep1
2571	6083.36182336182	IAV MS4	309	A549 IFNLR KO (old)	24h	rep1
2572	2577.59908883827	IAV MS4	309	A549 IFNLR KO (old)	24h	rep1
2573	2758.33995584989	IAV MS4	309	A549 IFNLR KO (old)	24h	rep1
2574	2902.56097560976	IAV MS4	309	A549 IFNLR KO (old)	24h	rep1
2575	6229.21965317919	IAV MS4	309	A549 IFNLR KO (old)	24h	rep1
2576	3009.55214723926	IAV MS4	309	A549 IFNLR KO (old)	24h	rep1
2577	2632.88805970149	IAV MS4	309	A549 IFNLR KO (old)	24h	rep1
2578	3146.74876847291	IAV MS4	309	A549 IFNLR KO (old)	24h	rep1
2579	10863.6228956229	IAV MS4	309	A549 IFNLR KO (old)	24h	rep1
2580	2661.58719646799	IAV MS4	309	A549 IFNLR KO (old)	24h	rep1
2581	2533.88064516129	IAV MS4	309	A549 IFNLR KO (old)	24h	rep1
2582	3376.41755888651	IAV MS4	309	A549 IFNLR KO (old)	24h	rep1
2583	3160.38873994638	IAV MS4	309	A549 IFNLR KO (old)	24h	rep1
2584	3176.94259818731	IAV MS4	309	A549 IFNLR KO (old)	24h	rep1
2585	2856.63461538462	IAV MS4	309	A549 IFNLR KO (old)	24h	rep1
2586	3157.5092936803	IAV MS4	309	A549 IFNLR KO (old)	24h	rep1
2587	2601.17761557178	IAV MS4	309	A549 IFNLR KO (old)	24h	rep1
2588	2561.36280487805	IAV MS4	309	A549 IFNLR KO (old)	24h	rep1
2589	3052.59410430839	IAV MS4	309	A549 IFNLR KO (old)	24h	rep1
2590	3397.46647230321	IAV MS4	309	A549 IFNLR KO (old)	24h	rep1
2591	2658.38787878788	IAV MS4	309	A549 IFNLR KO (old)	24h	rep1
2592	2891.62551440329	IAV MS4	309	A549 IFNLR KO (old)	24h	rep1
2593	3202.41577060932	IAV MS4	309	A549 IFNLR KO (old)	24h	rep1
2594	2479.09014675052	IAV MS4	309	A549 IFNLR KO (old)	24h	rep1
2595	9979.62041884817	IAV MS4	309	A549 IFNLR KO (old)	24h	rep1
2596	10692.4863387978	IAV MS4	309	A549 IFNLR KO (old)	24h	rep1
2597	12855.9239669422	IAV MS4	309	A549 IFNLR KO (old)	24h	rep1
2598	12652.8147058824	IAV MS4	309	A549 IFNLR KO (old)	24h	rep1
2599	2822.56926406926	IAV MS4	309	A549 IFNLR KO (old)	24h	rep1
2600	6978.39635535308	IAV MS4	309	A549 IFNLR KO (old)	24h	rep1
2601	2907.26017699115	IAV MS4	309	A549 IFNLR KO (old)	24h	rep1
2602	2931.55069124424	IAV MS4	309	A549 IFNLR KO (old)	24h	rep1
2603	3383.09722222222	IAV MS4	309	A549 IFNLR KO (old)	24h	rep1
2604	5663.15909090909	IAV MS4	309	A549 IFNLR KO (old)	24h	rep1
2605	3012.54156769596	IAV MS4	309	A549 IFNLR KO (old)	24h	rep1
2606	12109.4186666667	IAV MS4	309	A549 IFNLR KO (old)	24h	rep1
2607	3647.76392572944	IAV MS4	309	A549 IFNLR KO (old)	24h	rep1
2608	3156.27628361858	IAV MS4	309	A549 IFNLR KO (old)	24h	rep1
2609	3063.71028037383	IAV MS4	309	A549 IFNLR KO (old)	24h	rep1
2610	5023.97658079625	IAV MS4	309	A549 IFNLR KO (old)	24h	rep1
2611	3291.15644820296	IAV MS4	309	A549 IFNLR KO (old)	24h	rep1
2612	2545.51986183074	IAV MS4	309	A549 IFNLR KO (old)	24h	rep1
2613	3602.75061728395	IAV MS4	309	A549 IFNLR KO (old)	24h	rep1
2614	3242.67857142857	IAV MS4	309	A549 IFNLR KO (old)	24h	rep1
2615	8511.25352112676	IAV MS4	309	A549 IFNLR KO (old)	24h	rep1
2616	2723.52012383901	IAV MS4	309	A549 IFNLR KO (old)	24h	rep1
2617	2739.30561797753	IAV MS4	309	A549 IFNLR KO (old)	24h	rep1
2618	5570.45394736842	IAV MS4	309	A549 IFNLR KO (old)	24h	rep1
2619	2397.12753623188	IAV MS4	309	A549 IFNLR KO (old)	24h	rep1
2620	3017.75824175824	IAV MS4	309	A549 IFNLR KO (old)	24h	rep1
2621	3000.78053435115	IAV MS4	309	A549 IFNLR KO (old)	24h	rep1
2622	2883.35523114355	IAV MS4	309	A549 IFNLR KO (old)	24h	rep1
2623	2961.82596685083	IAV MS4	309	A549 IFNLR KO (old)	24h	rep1
2624	2897.59178743961	IAV MS4	309	A549 IFNLR KO (old)	24h	rep1
2625	3041.12448979592	IAV MS4	309	A549 IFNLR KO (old)	24h	rep1
2626	2585.24264705882	IAV MS4	309	A549 IFNLR KO (old)	24h	rep1
2627	2976.37037037037	IAV MS4	309	A549 IFNLR KO (old)	24h	rep1
2628	2715.30922693267	IAV MS4	309	A549 IFNLR KO (old)	24h	rep1
2629	3018.77715877437	IAV MS4	309	A549 IFNLR KO (old)	24h	rep1
2630	2568.82456140351	IAV MS4	309	A549 IFNLR KO (old)	24h	rep1
2631	2872.66371681416	IAV MS4	309	A549 IFNLR KO (old)	24h	rep1
2632	2840.53278688525	IAV MS4	309	A549 IFNLR KO (old)	24h	rep1
2633	5694.82905982906	IAV MS4	309	A549 IFNLR KO (old)	24h	rep1
2634	11769.3804347826	IAV MS4	309	A549 IFNLR KO (old)	24h	rep1
2635	8486.4798206278	IAV MS4	309	A549 IFNLR KO (old)	24h	rep1
2636	3506.20396600567	IAV MS4	309	A549 IFNLR KO (old)	24h	rep1
2637	3243.21352313167	IAV MS4	309	A549 IFNLR KO (old)	24h	rep1
2638	3010.36458333333	IAV MS4	309	A549 IFNLR KO (old)	24h	rep1
2639	4403.88150289017	IAV MS4	309	A549 IFNLR KO (old)	24h	rep1
2640	2900.52762430939	IAV MS4	309	A549 IFNLR KO (old)	24h	rep1
2641	3180.58173076923	IAV MS4	309	A549 IFNLR KO (old)	24h	rep1
2642	4361.94751381215	IAV MS4	309	A549 IFNLR KO (old)	24h	rep1
2643	3291.84322033898	IAV MS4	309	A549 IFNLR KO (old)	24h	rep1
2644	2823.74626865672	IAV MS4	309	A549 IFNLR KO (old)	24h	rep1
2645	2460.74350649351	IAV MS4	309	A549 IFNLR KO (old)	24h	rep1
2646	2844.23076923077	IAV MS4	309	A549 IFNLR KO (old)	24h	rep1
2647	2346.14868804665	IAV MS4	309	A549 IFNLR KO (old)	24h	rep1
2648	2997.84841075795	IAV MS4	309	A549 IFNLR KO (old)	24h	rep1
2649	3224.66439909297	IAV MS4	309	A549 IFNLR KO (old)	24h	rep1
2650	2968.97270471464	IAV MS4	309	A549 IFNLR KO (old)	24h	rep1
2651	4845.425	IAV MS4	309	A549 IFNLR KO (old)	24h	rep1
2652	3449.28882833787	IAV MS4	309	A549 IFNLR KO (old)	24h	rep1
2653	3503.5	IAV MS4	309	A549 IFNLR KO (old)	24h	rep1
2654	3215.92088607595	IAV MS4	309	A549 IFNLR KO (old)	24h	rep1
2655	3327.93785310735	IAV MS4	309	A549 IFNLR KO (old)	24h	rep1
2656	3730.07712765958	IAV MS4	309	A549 IFNLR KO (old)	24h	rep1
2657	2410.12014787431	IAV MS4	309	A549 IFNLR KO (old)	24h	rep1
2658	8443.78305084746	IAV MS4	309	A549 IFNLR KO (old)	24h	rep1
2659	2462.03	IAV MS4	309	A549 IFNLR KO (old)	24h	rep1
2660	3039.76630434783	IAV MS4	309	A549 IFNLR KO (old)	24h	rep1
2661	2771.12394366197	IAV MS4	309	A549 IFNLR KO (old)	24h	rep1
2662	3091.98800959233	IAV MS4	309	A549 IFNLR KO (old)	24h	rep1
2663	9853.56077348066	IAV MS4	309	A549 IFNLR KO (old)	24h	rep1
2664	5618.21739130435	IAV MS4	309	A549 IFNLR KO (old)	24h	rep1
2665	2515.73410404624	IAV MS4	309	A549 IFNLR KO (old)	24h	rep1
2666	2731.3692722372	IAV MS4	309	A549 IFNLR KO (old)	24h	rep1
2667	2399.57538461539	IAV MS4	309	A549 IFNLR KO (old)	24h	rep1
2668	2900.15637860082	IAV MS4	309	A549 IFNLR KO (old)	24h	rep1
2669	7887.20263157895	IAV MS4	309	A549 IFNLR KO (old)	24h	rep1
2670	3241.14182692308	IAV MS4	309	A549 IFNLR KO (old)	24h	rep1
2671	2669.79089376054	IAV MS4	309	A549 IFNLR KO (old)	24h	rep1
2672	6794.25690607735	IAV MS4	309	A549 IFNLR KO (old)	24h	rep1
2673	6659.42376681614	IAV MS4	309	A549 IFNLR KO (old)	24h	rep1
2674	3017.46418338109	IAV MS4	309	A549 IFNLR KO (old)	24h	rep1
2675	2962.56050955414	IAV MS4	309	A549 IFNLR KO (old)	24h	rep1
2676	2539.31509433962	IAV MS4	309	A549 IFNLR KO (old)	24h	rep1
2677	4877.73421052632	IAV MS4	309	A549 IFNLR KO (old)	24h	rep1
2678	2455.7547826087	IAV MS4	309	A549 IFNLR KO (old)	24h	rep1
2679	2962.58219178082	IAV MS4	309	A549 IFNLR KO (old)	24h	rep1
2680	2994.42975206612	IAV MS4	309	A549 IFNLR KO (old)	24h	rep1
2681	3230.3431372549	IAV MS4	309	A549 IFNLR KO (old)	24h	rep1
2682	3078.39386189258	IAV MS4	309	A549 IFNLR KO (old)	24h	rep1
2683	2989.19230769231	IAV MS4	309	A549 IFNLR KO (old)	24h	rep1
2684	2985.33890214797	IAV MS4	309	A549 IFNLR KO (old)	24h	rep1
2685	3016.88854489164	IAV MS4	309	A549 IFNLR KO (old)	24h	rep1
2686	3270.67246376812	IAV MS4	309	A549 IFNLR KO (old)	24h	rep1
2687	2840.30383480826	IAV MS4	309	A549 IFNLR KO (old)	24h	rep1
2688	3272.20104438642	IAV MS4	309	A549 IFNLR KO (old)	24h	rep1
2689	2868.38692098093	IAV MS4	309	A549 IFNLR KO (old)	24h	rep1
2690	2582.5635359116	IAV MS4	309	A549 IFNLR KO (old)	24h	rep1
2691	2805.24168514412	IAV MS4	309	A549 IFNLR KO (old)	24h	rep1
2692	3034.88452655889	IAV MS4	309	A549 IFNLR KO (old)	24h	rep1
2693	3127.88248847926	IAV MS4	309	A549 IFNLR KO (old)	24h	rep1
2694	3447.16666666667	IAV MS4	309	A549 IFNLR KO (old)	24h	rep1
2695	3434.88087774295	IAV MS4	309	A549 IFNLR KO (old)	24h	rep1
2696	7878.8	IAV MS4	309	A549 IFNLR KO (old)	24h	rep1
2697	2935.94957983193	IAV MS4	309	A549 IFNLR KO (old)	24h	rep1
2698	3725.6511627907	IAV MS4	309	A549 IFNLR KO (old)	24h	rep1
2699	3816.25282167043	IAV MS4	309	A549 IFNLR KO (old)	24h	rep1
2700	6779.08077994429	IAV MS4	309	A549 IFNLR KO (old)	24h	rep1
2701	2784.67536231884	IAV MS4	309	A549 IFNLR KO (old)	24h	rep1
2702	4733.51318944844	IAV MS4	309	A549 IFNLR KO (old)	24h	rep1
2703	3178.76417910448	IAV MS4	309	A549 IFNLR KO (old)	24h	rep1
2704	2780.03846153846	IAV MS4	309	A549 IFNLR KO (old)	24h	rep1
2705	4876.09195402299	IAV MS4	309	A549 IFNLR KO (old)	24h	rep1
2706	2601.75990675991	IAV MS4	309	A549 IFNLR KO (old)	24h	rep1
2707	2781.83333333333	IAV MS4	309	A549 IFNLR KO (old)	24h	rep1
2708	3263.2319201995	IAV MS4	309	A549 IFNLR KO (old)	24h	rep1
2709	2799.47222222222	IAV MS4	309	A549 IFNLR KO (old)	24h	rep1
2710	9256.17355371901	IAV MS4	309	A549 IFNLR KO (old)	24h	rep1
2711	3605.96031746032	IAV MS4	309	A549 IFNLR KO (old)	24h	rep1
2712	2354.82747603834	IAV MS4	309	A549 IFNLR KO (old)	24h	rep1
2713	3226.5859375	IAV MS4	309	A549 IFNLR KO (old)	24h	rep1
2714	3275.77492877493	IAV MS4	309	A549 IFNLR KO (old)	24h	rep1
2715	12925.1933085502	IAV MS4	309	A549 IFNLR KO (old)	24h	rep1
2716	2775.3746835443	IAV MS4	309	A549 IFNLR KO (old)	24h	rep1
2717	19698	IAV MS4	309	A549 IFNLR KO (old)	24h	rep1
2718	2592.40281690141	IAV MS4	309	A549 IFNLR KO (old)	24h	rep1
2719	3174.63711911357	IAV MS4	309	A549 IFNLR KO (old)	24h	rep1
2720	2634.31818181818	IAV MS4	309	A549 IFNLR KO (old)	24h	rep1
2721	3434.26829268293	IAV MS4	309	A549 IFNLR KO (old)	24h	rep1
2722	2850.85017421603	IAV MS4	309	A549 IFNLR KO (old)	24h	rep1
2723	6708.80691642651	IAV MS4	309	A549 IFNLR KO (old)	24h	rep1
2724	2795.13746630728	IAV MS4	309	A549 IFNLR KO (old)	24h	rep1
2725	3528.56036446469	IAV MS4	309	A549 IFNLR KO (old)	24h	rep1
2726	3002.16009280742	IAV MS4	309	A549 IFNLR KO (old)	24h	rep1
2727	3696.41782729805	IAV MS4	309	A549 IFNLR KO (old)	24h	rep1
2728	2884.976	IAV MS4	309	A549 IFNLR KO (old)	24h	rep1
2729	3867.78100263852	IAV MS4	309	A549 IFNLR KO (old)	24h	rep1
2730	11778.1493670886	IAV MS4	309	A549 IFNLR KO (old)	24h	rep1
2731	3303.0102739726	IAV MS4	309	A549 IFNLR KO (old)	24h	rep1
2732	2780.7153024911	IAV MS4	309	A549 IFNLR KO (old)	24h	rep1
2733	2991.27419354839	IAV MS4	309	A549 IFNLR KO (old)	24h	rep1
2734	3330.31287128713	IAV MS4	309	A549 IFNLR KO (old)	24h	rep1
2735	3554.44574780059	IAV MS4	309	A549 IFNLR KO (old)	24h	rep1
2736	3557.37593984962	IAV MS4	309	A549 IFNLR KO (old)	24h	rep1
2737	7699.13414634146	IAV MS4	309	A549 IFNLR KO (old)	24h	rep1
2738	2950.49083503055	IAV MS4	309	A549 IFNLR KO (old)	24h	rep1
2739	3237.74936061381	IAV MS4	309	A549 IFNLR KO (old)	24h	rep1
2740	3007.62762762763	IAV MS4	309	A549 IFNLR KO (old)	24h	rep1
2741	3958.87878787879	IAV MS4	309	A549 IFNLR KO (old)	24h	rep1
2742	2373.22123893805	IAV MS4	309	A549 IFNLR KO (old)	24h	rep1
2743	2823.35795454545	IAV MS4	309	A549 IFNLR KO (old)	24h	rep1
2744	3176.46933962264	IAV MS4	309	A549 IFNLR KO (old)	24h	rep1
2745	3264.63362068966	IAV MS4	309	A549 IFNLR KO (old)	24h	rep1
2746	3664.33575317604	IAV MS4	309	A549 IFNLR KO (old)	24h	rep1
2747	3200.02180685358	IAV MS4	309	A549 IFNLR KO (old)	24h	rep1
2748	2880.77419354839	IAV MS4	309	A549 IFNLR KO (old)	24h	rep1
2749	3032.32175925926	IAV MS4	309	A549 IFNLR KO (old)	24h	rep1
2750	3172.12195121951	IAV MS4	309	A549 IFNLR KO (old)	24h	rep1
2751	2335.36639118457	IAV MS4	309	A549 IFNLR KO (old)	24h	rep1
2752	5505.19724770642	IAV MS4	309	A549 IFNLR KO (old)	24h	rep1
2753	2780.76854599407	IAV MS4	309	A549 IFNLR KO (old)	24h	rep1
2754	2955	IAV MS4	309	A549 IFNLR KO (old)	24h	rep1
2755	2709.1252900232	IAV MS4	309	A549 IFNLR KO (old)	24h	rep1
2756	7433.95417789757	IAV MS4	309	A549 IFNLR KO (old)	24h	rep1
2757	4850.50318471338	IAV MS4	309	A549 IFNLR KO (old)	24h	rep1
2758	2942.54054054054	IAV MS4	309	A549 IFNLR KO (old)	24h	rep1
2759	3087.82247191011	IAV MS4	309	A549 IFNLR KO (old)	24h	rep1
2760	3349.99747474748	IAV MS4	309	A549 IFNLR KO (old)	24h	rep1
2761	2971.66520787746	IAV MS4	309	A549 IFNLR KO (old)	24h	rep1
2762	3500.57614213198	IAV MS4	309	A549 IFNLR KO (old)	24h	rep1
2763	2846.0782122905	IAV MS4	309	A549 IFNLR KO (old)	24h	rep1
2764	3505.06870229008	IAV MS4	309	A549 IFNLR KO (old)	24h	rep1
2765	3383.57926829268	IAV MS4	309	A549 IFNLR KO (old)	24h	rep1
2766	12342.5590551181	IAV MS4	309	A549 IFNLR KO (old)	24h	rep1
2767	2727.8224852071	IAV MS4	309	A549 IFNLR KO (old)	24h	rep1
2768	3095.95652173913	IAV MS4	309	A549 IFNLR KO (old)	24h	rep1
2769	2508.3115942029	IAV MS4	309	A549 IFNLR KO (old)	24h	rep1
2770	3525.06699751861	IAV MS4	309	A549 IFNLR KO (old)	24h	rep1
2771	2928.1717791411	IAV MS4	309	A549 IFNLR KO (old)	24h	rep1
2772	2826.80578512397	IAV MS4	309	A549 IFNLR KO (old)	24h	rep1
2773	3763.06034482759	IAV MS4	309	A549 IFNLR KO (old)	24h	rep1
2774	11024.8888888889	IAV MS4	309	A549 IFNLR KO (old)	24h	rep1
2775	2601.13881748072	IAV MS4	309	A549 IFNLR KO (old)	24h	rep1
2776	5013.04888888889	IAV MS4	309	A549 IFNLR KO (old)	24h	rep1
2777	2848.77881619938	IAV MS4	309	A549 IFNLR KO (old)	24h	rep1
2778	2983.53627311522	IAV MS4	309	A549 IFNLR KO (old)	24h	rep1
2779	7985.9297752809	IAV MS4	309	A549 IFNLR KO (old)	24h	rep1
2780	4724.76696165192	IAV MS4	309	A549 IFNLR KO (old)	24h	rep1
2781	4039.65010351967	IAV MS4	309	A549 IFNLR KO (old)	24h	rep1
2782	3050.84841075795	IAV MS4	309	A549 IFNLR KO (old)	24h	rep1
2783	3975.67458432304	IAV MS4	309	A549 IFNLR KO (old)	24h	rep1
2784	3474.89314516129	IAV MS4	309	A549 IFNLR KO (old)	24h	rep1
2785	2900.41764705882	IAV MS4	309	A549 IFNLR KO (old)	24h	rep1
2786	10343.5870786517	IAV MS4	309	A549 IFNLR KO (old)	24h	rep1
2787	2897.23869801085	IAV MS4	309	A549 IFNLR KO (old)	24h	rep1
2788	3115.08310249308	IAV MS4	309	A549 IFNLR KO (old)	24h	rep1
2789	5369.67875647668	IAV MS4	309	A549 IFNLR KO (old)	24h	rep1
2790	5057.13372093023	IAV MS4	309	A549 IFNLR KO (old)	24h	rep1
2791	2882.52180936995	IAV MS4	309	A549 IFNLR KO (old)	24h	rep1
2792	3653.67391304348	IAV MS4	309	A549 IFNLR KO (old)	24h	rep1
2793	3423.37345679012	IAV MS4	309	A549 IFNLR KO (old)	24h	rep1
2794	6550.78586278586	IAV MS4	309	A549 IFNLR KO (old)	24h	rep1
2795	3134.40668523677	IAV MS4	309	A549 IFNLR KO (old)	24h	rep1
2796	3021.71038251366	IAV MS4	309	A549 IFNLR KO (old)	24h	rep1
2797	3166.67003367003	IAV MS4	309	A549 IFNLR KO (old)	24h	rep1
2798	2738.99423631124	IAV MS4	309	A549 IFNLR KO (old)	24h	rep1
2799	2770.84831460674	IAV MS4	309	A549 IFNLR KO (old)	24h	rep1
2800	2559.22181146026	IAV MS4	309	A549 IFNLR KO (old)	24h	rep1
2801	3760.03418803419	IAV MS4	309	A549 IFNLR KO (old)	24h	rep1
2802	3386.05208333333	IAV MS4	309	A549 IFNLR KO (old)	24h	rep1
2803	2773.1149825784	IAV MS4	309	A549 IFNLR KO (old)	24h	rep1
2804	3562.91244239631	IAV MS4	309	A549 IFNLR KO (old)	24h	rep1
2805	3381.896	IAV MS4	309	A549 IFNLR KO (old)	24h	rep1
2806	2556.01886792453	IAV MS4	309	A549 IFNLR KO (old)	24h	rep1
2807	8612.79923518165	IAV MS4	309	A549 IFNLR KO (old)	24h	rep1
2808	2726.31604938272	IAV MS4	309	A549 IFNLR KO (old)	24h	rep1
2809	2670.06552706553	IAV MS4	309	A549 IFNLR KO (old)	24h	rep1
2810	2651.55852156058	IAV MS4	309	A549 IFNLR KO (old)	24h	rep1
2811	2709.73594132029	IAV MS4	309	A549 IFNLR KO (old)	24h	rep1
2812	4423.58314350797	IAV MS4	309	A549 IFNLR KO (old)	24h	rep1
2813	6456.03456790123	IAV MS4	309	A549 IFNLR KO (old)	24h	rep1
2814	2714.48297213622	IAV MS4	309	A549 IFNLR KO (old)	24h	rep1
2815	4128.56770833333	IAV MS4	309	A549 IFNLR KO (old)	24h	rep1
2816	3149.426124197	IAV MS4	309	A549 IFNLR KO (old)	24h	rep1
2817	3608.92508143323	IAV MS4	309	A549 IFNLR KO (old)	24h	rep1
2818	3360.81073446328	IAV MS4	309	A549 IFNLR KO (old)	24h	rep1
2819	2738.63101604278	IAV MS4	309	A549 IFNLR KO (old)	24h	rep1
2820	9323.16666666667	IAV MS4	309	A549 IFNLR KO (old)	24h	rep1
2821	2805.75930521092	IAV MS4	309	A549 IFNLR KO (old)	24h	rep1
2822	2882.45706371191	IAV MS4	309	A549 IFNLR KO (old)	24h	rep1
2823	3299.64150943396	IAV MS4	309	A549 IFNLR KO (old)	24h	rep1
2824	5416.26952141058	IAV MS4	309	A549 IFNLR KO (old)	24h	rep1
2825	3163.19322709163	IAV MS4	309	A549 IFNLR KO (old)	24h	rep1
2826	2412.42577030812	IAV MS4	309	A549 IFNLR KO (old)	24h	rep1
2827	2881.35555555556	IAV MS4	309	A549 IFNLR KO (old)	24h	rep1
2828	8251.99350649351	IAV MS4	309	A549 IFNLR KO (old)	24h	rep1
2829	3070.60880195599	IAV MS4	309	A549 IFNLR KO (old)	24h	rep1
2830	2727.93112947658	IAV MS4	309	A549 IFNLR KO (old)	24h	rep1
2831	2884.51058201058	IAV MS4	309	A549 IFNLR KO (old)	24h	rep1
2832	3126.94698795181	IAV MS4	309	A549 IFNLR KO (old)	24h	rep1
2833	7857.4046184739	IAV MS4	309	A549 IFNLR KO (old)	24h	rep1
2834	3644.21542553192	IAV MS4	309	A549 IFNLR KO (old)	24h	rep1
2835	3081.7029972752	IAV MS4	309	A549 IFNLR KO (old)	24h	rep1
2836	2997.34318181818	IAV MS4	309	A549 IFNLR KO (old)	24h	rep1
2837	10474.5643044619	IAV MS4	309	A549 IFNLR KO (old)	24h	rep1
2838	2969.12543554007	IAV MS4	309	A549 IFNLR KO (old)	24h	rep1
2839	2953.78208955224	IAV MS4	309	A549 IFNLR KO (old)	24h	rep1
2840	2815.67126436782	IAV MS4	309	A549 IFNLR KO (old)	24h	rep1
2841	3156.97716894977	IAV MS4	309	A549 IFNLR KO (old)	24h	rep1
2842	2796.72180451128	IAV MS4	309	A549 IFNLR KO (old)	24h	rep1
2843	2946.88075880759	IAV MS4	309	A549 IFNLR KO (old)	24h	rep1
2844	2830.10629067245	IAV MS4	309	A549 IFNLR KO (old)	24h	rep1
2845	2597.72941176471	IAV MS4	309	A549 IFNLR KO (old)	24h	rep1
2846	4235	IAV MS4	309	A549 IFNLR KO (old)	24h	rep1
2847	2495.33152173913	IAV MS4	309	A549 IFNLR KO (old)	24h	rep1
2848	6698.82863849765	IAV MS4	309	A549 IFNLR KO (old)	24h	rep1
2849	4425.51657458564	IAV MS4	309	A549 IFNLR KO (old)	24h	rep1
2850	11887.7777777778	IAV MS4	309	A549 IFNLR KO (old)	24h	rep1
2851	3416.43843843844	IAV MS4	309	A549 IFNLR KO (old)	24h	rep1
2852	5256.87570621469	IAV MS4	309	A549 IFNLR KO (old)	24h	rep1
2853	3340.04988662132	IAV MS4	309	A549 IFNLR KO (old)	24h	rep1
2854	10482.9090909091	IAV MS4	309	A549 IFNLR KO (old)	24h	rep1
2855	3162.76431718062	IAV MS4	309	A549 IFNLR KO (old)	24h	rep1
2856	2490.67434210526	IAV MS4	309	A549 IFNLR KO (old)	24h	rep1
2857	3417.6327077748	IAV MS4	309	A549 IFNLR KO (old)	24h	rep1
2858	12330.111332008	IAV MS4	309	A549 IFNLR KO (old)	24h	rep1
2859	2889.23690773067	IAV MS4	309	A549 IFNLR KO (old)	24h	rep1
2860	2959.52277227723	IAV MS4	309	A549 IFNLR KO (old)	24h	rep1
2861	3532.20103092784	IAV MS4	309	A549 IFNLR KO (old)	24h	rep1
2862	3847.17973231358	IAV MS4	309	A549 IFNLR KO (old)	24h	rep1
2863	5744.34862385321	IAV MS4	309	A549 IFNLR KO (old)	24h	rep1
2864	2486.05787037037	IAV MS4	309	A549 IFNLR KO (old)	24h	rep1
2865	3083.54006968641	IAV MS4	309	A549 IFNLR KO (old)	24h	rep1
2866	3684.62341772152	IAV MS4	309	A549 IFNLR KO (old)	24h	rep1
2867	2923.25885558583	IAV MS4	309	A549 IFNLR KO (old)	24h	rep1
2868	3979.76857142857	IAV MS4	309	A549 IFNLR KO (old)	24h	rep1
2869	13593.2648514851	IAV MS4	309	A549 IFNLR KO (old)	24h	rep1
2870	5278.15217391304	IAV MS4	309	A549 IFNLR KO (old)	24h	rep1
2871	2927.33073929961	IAV MS4	309	A549 IFNLR KO (old)	24h	rep1
2872	3206.12435233161	IAV MS4	309	A549 IFNLR KO (old)	24h	rep1
2873	2792.11111111111	IAV MS4	309	A549 IFNLR KO (old)	24h	rep1
2874	3380.21575342466	IAV MS4	309	A549 IFNLR KO (old)	24h	rep1
2875	2892.53369272237	IAV MS4	309	A549 IFNLR KO (old)	24h	rep1
2876	3069.48484848485	IAV MS4	309	A549 IFNLR KO (old)	24h	rep1
2877	11963.1826625387	IAV MS4	309	A549 IFNLR KO (old)	24h	rep1
2878	2447.63914373089	IAV MS4	309	A549 IFNLR KO (old)	24h	rep1
2879	2735.35802469136	IAV MS4	309	A549 IFNLR KO (old)	24h	rep1
2880	2965.1514084507	IAV MS4	309	A549 IFNLR KO (old)	24h	rep1
2881	2707.6891025641	IAV MS4	309	A549 IFNLR KO (old)	24h	rep1
2882	3312.61875	IAV MS4	309	A549 IFNLR KO (old)	24h	rep1
2883	3037.7420212766	IAV MS4	309	A549 IFNLR KO (old)	24h	rep1
2884	2680.04983388704	IAV MS4	309	A549 IFNLR KO (old)	24h	rep1
2885	3097.20316622691	IAV MS4	309	A549 IFNLR KO (old)	24h	rep1
2886	3360.55619596542	IAV MS4	309	A549 IFNLR KO (old)	24h	rep1
2887	2563.07294832827	IAV MS4	309	A549 IFNLR KO (old)	24h	rep1
2888	3334.25692695214	IAV MS4	309	A549 IFNLR KO (old)	24h	rep1
2889	3797.43582887701	IAV MS4	309	A549 IFNLR KO (old)	24h	rep1
2890	3015.55257731959	IAV MS4	309	A549 IFNLR KO (old)	24h	rep1
2891	4851.57213930348	IAV MS4	309	A549 IFNLR KO (old)	24h	rep1
2892	3044.51244813278	IAV MS4	309	A549 IFNLR KO (old)	24h	rep1
2893	4527.7055393586	IAV MS4	309	A549 IFNLR KO (old)	24h	rep1
2894	3399.28870292887	IAV MS4	309	A549 IFNLR KO (old)	24h	rep1
2895	2769.4781420765	IAV MS4	309	A549 IFNLR KO (old)	24h	rep1
2896	3219.58196721311	IAV MS4	309	A549 IFNLR KO (old)	24h	rep1
2897	11591.9064039409	IAV MS4	309	A549 IFNLR KO (old)	24h	rep1
2898	2938.95863746959	IAV MS4	309	A549 IFNLR KO (old)	24h	rep1
2899	3108.66455696203	IAV MS4	309	A549 IFNLR KO (old)	24h	rep1
2900	2819.35310734463	IAV MS4	309	A549 IFNLR KO (old)	24h	rep1
2901	3274.83333333333	IAV MS4	309	A549 IFNLR KO (old)	24h	rep1
2902	2968.70976253298	IAV MS4	309	A549 IFNLR KO (old)	24h	rep1
2903	9791.2398989899	IAV MS4	309	A549 IFNLR KO (old)	24h	rep1
2904	12540.8736842105	IAV MS4	309	A549 IFNLR KO (old)	24h	rep1
2905	2308.36968085106	IAV MS4	309	A549 IFNLR KO (old)	24h	rep1
2906	3148.35069444444	IAV MS4	309	A549 IFNLR KO (old)	24h	rep1
2907	2847.20443349754	IAV MS4	309	A549 IFNLR KO (old)	24h	rep1
2908	3056.80533333333	IAV MS4	309	A549 IFNLR KO (old)	24h	rep1
2909	3028.05367231638	IAV MS4	309	A549 IFNLR KO (old)	24h	rep1
2910	2963.24401913876	IAV MS4	309	A549 IFNLR KO (old)	24h	rep1
2911	2975.90288713911	IAV MS4	309	A549 IFNLR KO (old)	24h	rep1
2912	3300.98380566802	IAV MS4	309	A549 IFNLR KO (old)	24h	rep1
2913	2837.30243902439	IAV MS4	309	A549 IFNLR KO (old)	24h	rep1
2914	3523.84584980237	IAV MS4	309	A549 IFNLR KO (old)	24h	rep1
2915	3197.31619537275	IAV MS4	309	A549 IFNLR KO (old)	24h	rep1
2916	3093.47978436658	IAV MS4	309	A549 IFNLR KO (old)	24h	rep1
2917	8676.84320557491	IAV MS4	309	A549 IFNLR KO (old)	24h	rep1
2918	2328.48157894737	IAV MS4	309	A549 IFNLR KO (old)	24h	rep1
2919	13887.4911242604	IAV MS4	309	A549 IFNLR KO (old)	24h	rep1
2920	4607.70617283951	IAV MS4	309	A549 IFNLR KO (old)	24h	rep1
2921	2649.11275415897	IAV MS4	309	A549 IFNLR KO (old)	24h	rep1
2922	5663.6113074205	IAV MS4	309	A549 IFNLR KO (old)	24h	rep1
2923	3043.2880952381	IAV MS4	309	A549 IFNLR KO (old)	24h	rep1
2924	2850.79510022272	IAV MS4	309	A549 IFNLR KO (old)	24h	rep1
2925	8228.67441860465	IAV MS4	309	A549 IFNLR KO (old)	24h	rep1
2926	3773.1052631579	IAV MS4	309	A549 IFNLR KO (old)	24h	rep1
2927	6657.17344753747	IAV MS4	309	A549 IFNLR KO (old)	24h	rep1
2928	3384.29198966408	IAV MS4	309	A549 IFNLR KO (old)	24h	rep1
2929	4359.21524663677	IAV MS4	309	A549 IFNLR KO (old)	24h	rep1
2930	5128.07045454546	IAV MS4	309	A549 IFNLR KO (old)	24h	rep1
2931	3368.75458715596	IAV MS4	309	A549 IFNLR KO (old)	24h	rep1
2932	3503.05434782609	IAV MS4	309	A549 IFNLR KO (old)	24h	rep1
2933	2889.1359223301	IAV MS4	309	A549 IFNLR KO (old)	24h	rep1
2934	2775.14248021108	IAV MS4	309	A549 IFNLR KO (old)	24h	rep1
2935	3355.22530864198	IAV MS4	309	A549 IFNLR KO (old)	24h	rep1
2936	3144.89036544851	IAV MS4	309	A549 IFNLR KO (old)	24h	rep1
2937	3284.80474934037	IAV MS4	309	A549 IFNLR KO (old)	24h	rep1
2938	7810.02339181287	IAV MS4	309	A549 IFNLR KO (old)	24h	rep1
2939	3034.3175	IAV MS4	309	A549 IFNLR KO (old)	24h	rep1
2940	21345.3939393939	IAV MS4	309	A549 IFNLR KO (old)	24h	rep1
2941	2718.39779005525	IAV MS4	309	A549 IFNLR KO (old)	24h	rep1
2942	12793.6832298137	IAV MS4	309	A549 IFNLR KO (old)	24h	rep1
2943	2561.2489626556	IAV MS4	309	A549 IFNLR KO (old)	24h	rep1
2944	8709.14202898551	IAV MS4	309	A549 IFNLR KO (old)	24h	rep1
2945	16053.8636363636	IAV MS4	309	A549 IFNLR KO (old)	24h	rep1
2946	7080.7277676951	IAV MS4	309	A549 IFNLR KO (old)	24h	rep1
2947	3121.56735751295	IAV MS4	309	A549 IFNLR KO (old)	24h	rep1
2948	3093.7027972028	IAV MS4	309	A549 IFNLR KO (old)	24h	rep1
2949	2722.496	IAV MS4	309	A549 IFNLR KO (old)	24h	rep1
2950	3471.36135957066	IAV MS4	309	A549 IFNLR KO (old)	24h	rep1
2951	8834.5052631579	IAV MS4	309	A549 IFNLR KO (old)	24h	rep1
2952	10820.0395348837	IAV MS4	309	A549 IFNLR KO (old)	24h	rep1
2953	2981.17554858934	IAV MS4	309	A549 IFNLR KO (old)	24h	rep1
2954	7146.17902813299	IAV MS4	309	A549 IFNLR KO (old)	24h	rep1
2955	2539.34925373134	IAV MS4	309	A549 IFNLR KO (old)	24h	rep1
2956	3622.13151364764	IAV MS4	309	A549 IFNLR KO (old)	24h	rep1
2957	3295.81440443213	IAV MS4	309	A549 IFNLR KO (old)	24h	rep1
2958	2758.24028268551	IAV MS4	309	A549 IFNLR KO (old)	24h	rep1
2959	2952.2996742671	IAV MS4	309	A549 IFNLR KO (old)	24h	rep1
2960	8226.78070175439	IAV MS4	309	A549 IFNLR KO (old)	24h	rep1
2961	5623.2797029703	IAV MS4	309	A549 IFNLR KO (old)	24h	rep1
2962	2794.31234256927	IAV MS4	309	A549 IFNLR KO (old)	24h	rep1
2963	3410.97872340426	IAV MS4	309	A549 IFNLR KO (old)	24h	rep1
2964	3198.95822454308	IAV MS4	309	A549 IFNLR KO (old)	24h	rep1
2965	3812.33536585366	IAV MS4	309	A549 IFNLR KO (old)	24h	rep1
2966	3125.33757961783	IAV MS4	309	A549 IFNLR KO (old)	24h	rep1
2967	2813.78100263852	IAV MS4	309	A549 IFNLR KO (old)	24h	rep1
2968	3357.77022653722	IAV MS4	309	A549 IFNLR KO (old)	24h	rep1
2969	2883.86461538462	IAV MS4	309	A549 IFNLR KO (old)	24h	rep1
2970	3123.59756097561	IAV MS4	309	A549 IFNLR KO (old)	24h	rep1
2971	2435.70528967254	IAV MS4	309	A549 IFNLR KO (old)	24h	rep1
2972	2882.18	IAV MS4	309	A549 IFNLR KO (old)	24h	rep1
2973	3885.18997912317	IAV MS4	309	A549 IFNLR KO (old)	24h	rep1
2974	2760.73270440252	IAV MS4	309	A549 IFNLR KO (old)	24h	rep1
2975	3187.79428571429	IAV MS4	309	A549 IFNLR KO (old)	24h	rep1
2976	9829.47058823529	IAV MS4	309	A549 IFNLR KO (old)	24h	rep1
2977	16457.6034985423	IAV MS4	309	A549 IFNLR KO (old)	24h	rep1
2978	2957.82926829268	IAV MS4	309	A549 IFNLR KO (old)	24h	rep1
2979	3243.1027607362	IAV MS4	309	A549 IFNLR KO (old)	24h	rep1
2980	2648.68454258675	IAV MS4	309	A549 IFNLR KO (old)	24h	rep1
2981	3061.08579088472	IAV MS4	309	A549 IFNLR KO (old)	24h	rep1
2982	3038.18662952646	IAV MS4	309	A549 IFNLR KO (old)	24h	rep1
2983	3525.67834394904	IAV MS4	309	A549 IFNLR KO (old)	24h	rep1
2984	3111.57212713936	IAV MS4	309	A549 IFNLR KO (old)	24h	rep1
2985	3156.30422535211	IAV MS4	309	A549 IFNLR KO (old)	24h	rep1
2986	2818.56468172485	IAV MS4	309	A549 IFNLR KO (old)	24h	rep1
2987	2740.57331378299	IAV MS4	309	A549 IFNLR KO (old)	24h	rep1
2988	4278.01729106628	IAV MS4	309	A549 IFNLR KO (old)	24h	rep1
2989	5272.27325581395	IAV MS4	309	A549 IFNLR KO (old)	24h	rep1
2990	4718.93961352657	IAV MS4	309	A549 IFNLR KO (old)	24h	rep1
2991	3050.57859531773	IAV MS4	309	A549 IFNLR KO (old)	24h	rep1
2992	3325.06886227545	IAV MS4	309	A549 IFNLR KO (old)	24h	rep1
2993	10225.4498567335	IAV MS4	309	A549 IFNLR KO (old)	24h	rep1
2994	4905.07075471698	IAV MS4	309	A549 IFNLR KO (old)	24h	rep1
2995	2999.3196125908	IAV MS4	309	A549 IFNLR KO (old)	24h	rep1
2996	2360.88576779026	IAV MS4	309	A549 IFNLR KO (old)	24h	rep1
2997	3177.02866242038	IAV MS4	309	A549 IFNLR KO (old)	24h	rep1
2998	2963.68821292776	IAV MS4	309	A549 IFNLR KO (old)	24h	rep1
2999	3411.83745583039	IAV MS4	309	A549 IFNLR KO (old)	24h	rep1
3000	3568.97826086957	IAV MS4	309	A549 IFNLR KO (old)	24h	rep1
3001	3196.50297029703	IAV MS4	309	A549 IFNLR KO (old)	24h	rep1
3002	2851.66144200627	IAV MS4	309	A549 IFNLR KO (old)	24h	rep1
3003	2636.25465838509	IAV MS4	309	A549 IFNLR KO (old)	24h	rep1
3004	3322.5775	IAV MS4	309	A549 IFNLR KO (old)	24h	rep1
3005	3281.6648199446	IAV MS4	309	A549 IFNLR KO (old)	24h	rep1
3006	4617.06451612903	IAV MS4	309	A549 IFNLR KO (old)	24h	rep1
3007	7278.05319148936	IAV MS4	309	A549 IFNLR KO (old)	24h	rep1
3008	3235.1609538003	IAV MS4	309	A549 IFNLR KO (old)	24h	rep1
3009	3227.2657807309	IAV MS4	309	A549 IFNLR KO (old)	24h	rep1
3010	4920.9503968254	IAV MS4	309	A549 IFNLR KO (old)	24h	rep1
3011	2983.61959654179	IAV MS4	309	A549 IFNLR KO (old)	24h	rep1
3012	3398.31629392971	IAV MS4	309	A549 IFNLR KO (old)	24h	rep1
3013	3363.61725067385	IAV MS4	309	A549 IFNLR KO (old)	24h	rep1
3014	2558.04233870968	IAV MS4	309	A549 IFNLR KO (old)	24h	rep1
3015	8469.4976076555	IAV MS4	309	A549 IFNLR KO (old)	24h	rep1
3016	3394.209375	IAV MS4	309	A549 IFNLR KO (old)	24h	rep1
3017	2749.79530916844	IAV MS4	309	A549 IFNLR KO (old)	24h	rep1
3018	2644.51785714286	IAV MS4	309	A549 IFNLR KO (old)	24h	rep1
3019	3828.02280130293	IAV MS4	309	A549 IFNLR KO (old)	24h	rep1
3020	2745.48913043478	IAV MS4	309	A549 IFNLR KO (old)	24h	rep1
3021	8725.4754601227	IAV MS4	309	A549 IFNLR KO (old)	24h	rep1
3022	3846.72295514512	IAV MS4	309	A549 IFNLR KO (old)	24h	rep1
3023	3104.30563002681	IAV MS4	309	A549 IFNLR KO (old)	24h	rep1
3024	4088.46351931331	IAV MS4	309	A549 IFNLR KO (old)	24h	rep1
3025	2864.73672566372	IAV MS4	309	A549 IFNLR KO (old)	24h	rep1
3026	3122.28723404255	IAV MS4	309	A549 IFNLR KO (old)	24h	rep1
3027	6724.92063492064	IAV MS4	309	A549 IFNLR KO (old)	24h	rep1
3028	5137.65675675676	IAV MS4	309	A549 IFNLR KO (old)	24h	rep1
3029	2575.99744245524	IAV MS4	309	A549 IFNLR KO (old)	24h	rep1
3030	3773.59593023256	IAV MS4	309	A549 IFNLR KO (old)	24h	rep1
3031	2844.69482288828	IAV MS4	309	A549 IFNLR KO (old)	24h	rep1
3032	2646.65165165165	IAV MS4	309	A549 IFNLR KO (old)	24h	rep1
3033	5090.02364066194	IAV MS4	309	A549 IFNLR KO (old)	24h	rep1
3034	2389.31728045326	IAV MS4	309	A549 IFNLR KO (old)	24h	rep1
3035	2741.62017167382	IAV MS4	309	A549 IFNLR KO (old)	24h	rep1
3036	2405.03931203931	IAV MS4	309	A549 IFNLR KO (old)	24h	rep1
3037	2821.38378378378	IAV MS4	309	A549 IFNLR KO (old)	24h	rep1
3038	3146.40712468193	IAV MS4	309	A549 IFNLR KO (old)	24h	rep1
3039	5053.22300469484	IAV MS4	309	A549 IFNLR KO (old)	24h	rep1
3040	2912.03480278422	IAV MS4	309	A549 IFNLR KO (old)	24h	rep1
3041	4514.31707317073	IAV MS4	309	A549 IFNLR KO (old)	24h	rep1
3042	3811.74777448071	IAV MS4	309	A549 IFNLR KO (old)	24h	rep1
3043	5235.44010416667	IAV MS4	309	A549 IFNLR KO (old)	24h	rep1
3044	4843.23011363636	IAV MS4	309	A549 IFNLR KO (old)	24h	rep1
3045	3236.21388888889	IAV MS4	309	A549 IFNLR KO (old)	24h	rep1
3046	2673.97703788749	IAV MS4	309	A549 IFNLR KO (old)	24h	rep1
3047	4226.19769673704	IAV MS4	309	A549 IFNLR KO (old)	24h	rep1
3048	2663.13333333333	IAV MS4	309	A549 IFNLR KO (old)	24h	rep1
3049	2426.1416015625	IAV MS4	309	A549 IFNLR KO (old)	24h	rep1
3050	2809.07980049875	IAV MS4	309	A549 IFNLR KO (old)	24h	rep1
3051	3657.80361173815	IAV MS4	309	A549 IFNLR KO (old)	24h	rep1
3052	3524.95114942529	IAV MS4	309	A549 IFNLR KO (old)	24h	rep1
3053	2670.04407713499	IAV MS4	309	A549 IFNLR KO (old)	24h	rep1
3054	2944.68888888889	IAV MS4	309	A549 IFNLR KO (old)	24h	rep1
3055	2987.91509433962	IAV MS4	309	A549 IFNLR KO (old)	24h	rep1
3056	4137.68104575163	IAV MS4	309	A549 IFNLR KO (old)	24h	rep1
3057	3457.16119402985	IAV MS4	309	A549 IFNLR KO (old)	24h	rep1
3058	3138.75460122699	IAV MS4	309	A549 IFNLR KO (old)	24h	rep1
3059	2688.45812807882	IAV MS4	309	A549 IFNLR KO (old)	24h	rep1
3060	2674.86470588235	IAV MS4	309	A549 IFNLR KO (old)	24h	rep1
3061	3200.70498915401	IAV MS4	309	A549 IFNLR KO (old)	24h	rep1
3062	2592.05070422535	IAV MS4	309	A549 IFNLR KO (old)	24h	rep1
3063	2731.65919282511	IAV MS4	309	A549 IFNLR KO (old)	24h	rep1
3064	2525.08680555556	IAV MS4	309	A549 IFNLR KO (old)	24h	rep1
3065	2699.52307692308	IAV MS4	309	A549 IFNLR KO (old)	24h	rep1
3066	2982.22039473684	IAV MS4	309	A549 IFNLR KO (old)	24h	rep1
3067	2623.88736263736	IAV MS4	309	A549 IFNLR KO (old)	24h	rep1
3068	2788.36296296296	IAV MS4	309	A549 IFNLR KO (old)	24h	rep1
3069	2686.94100294985	IAV MS4	309	A549 IFNLR KO (old)	24h	rep1
3070	3766.92899408284	IAV MS4	309	A549 IFNLR KO (old)	24h	rep1
3071	6459.384765625	IAV MS4	309	A549 IFNLR KO (old)	24h	rep1
3072	3573.19906323185	IAV MS4	309	A549 IFNLR KO (old)	24h	rep1
3073	5901.21818181818	IAV MS4	309	A549 IFNLR KO (old)	24h	rep1
3074	4066.14427860697	IAV MS4	309	A549 IFNLR KO (old)	24h	rep1
3075	2516.64058679707	IAV MS4	309	A549 IFNLR KO (old)	24h	rep1
3076	3286.86720867209	IAV MS4	309	A549 IFNLR KO (old)	24h	rep1
3077	2428.57760314342	IAV MS4	309	A549 IFNLR KO (old)	24h	rep1
3078	6693.25	IAV MS4	309	A549 IFNLR KO (old)	24h	rep1
3079	3056.67713004484	IAV MS4	309	A549 IFNLR KO (old)	24h	rep1
3080	2972.44720496894	IAV MS4	309	A549 IFNLR KO (old)	24h	rep1
3081	13507.144486692	IAV MS4	309	A549 IFNLR KO (old)	24h	rep1
3082	7040.57845433255	IAV MS4	309	A549 IFNLR KO (old)	24h	rep1
3083	3433.48780487805	IAV MS4	309	A549 IFNLR KO (old)	24h	rep1
3084	3201.59567901235	IAV MS4	309	A549 IFNLR KO (old)	24h	rep1
3085	3311.32872928177	IAV MS4	309	A549 IFNLR KO (old)	24h	rep1
3086	2871.30295566502	IAV MS4	309	A549 IFNLR KO (old)	24h	rep1
3087	3837.97076023392	IAV MS4	309	A549 IFNLR KO (old)	24h	rep1
3088	2792.7458677686	IAV MS4	309	A549 IFNLR KO (old)	24h	rep1
3089	2846.1419939577	IAV MS4	309	A549 IFNLR KO (old)	24h	rep1
3090	3152.43811881188	IAV MS4	309	A549 IFNLR KO (old)	24h	rep1
3091	3557.5650887574	IAV MS4	309	A549 IFNLR KO (old)	24h	rep1
3092	2727.91455696203	IAV MS4	309	A549 IFNLR KO (old)	24h	rep1
3093	3146.40256410256	IAV MS4	309	A549 IFNLR KO (old)	24h	rep1
3094	4807.46075949367	IAV MS4	309	A549 IFNLR KO (old)	24h	rep1
3095	3203.03926701571	IAV MS4	309	A549 IFNLR KO (old)	24h	rep1
3096	4107.49363867685	IAV MS4	309	A549 IFNLR KO (old)	24h	rep1
3097	4559.59516616314	IAV MS4	309	A549 IFNLR KO (old)	24h	rep1
3098	10553.9481707317	IAV MS4	309	A549 IFNLR KO (old)	24h	rep1
3099	3288.94855305466	IAV MS4	309	A549 IFNLR KO (old)	24h	rep1
3100	2737.13583138173	IAV MS4	309	A549 IFNLR KO (old)	24h	rep1
3101	2622.15946843854	IAV MS4	309	A549 IFNLR KO (old)	24h	rep1
3102	3529.98786407767	IAV MS4	309	A549 IFNLR KO (old)	24h	rep1
3103	2705.65284974093	IAV MS4	309	A549 IFNLR KO (old)	24h	rep1
3104	2236.67777777778	IAV MS4	309	A549 IFNLR KO (old)	24h	rep1
3105	3584.21887550201	IAV MS4	309	A549 IFNLR KO (old)	24h	rep1
3106	3194.54812834225	IAV MS4	309	A549 IFNLR KO (old)	24h	rep1
3107	2844.63139931741	IAV MS4	309	A549 IFNLR KO (old)	24h	rep1
3108	3859.34259259259	IAV MS4	309	A549 IFNLR KO (old)	24h	rep1
3109	2840.36096256685	IAV MS4	309	A549 IFNLR KO (old)	24h	rep1
3110	2429.12466843501	IAV MS4	309	A549 IFNLR KO (old)	24h	rep1
3111	3704.96052631579	IAV MS4	309	A549 IFNLR KO (old)	24h	rep1
3112	2643.96103896104	IAV MS4	309	A549 IFNLR KO (old)	24h	rep1
3113	3060.73623188406	IAV MS4	309	A549 IFNLR KO (old)	24h	rep1
3114	4823.704	IAV MS4	309	A549 IFNLR KO (old)	24h	rep1
3115	4645.52409638554	IAV MS4	309	A549 IFNLR KO (old)	24h	rep1
3116	3084.67605633803	IAV MS4	309	A549 IFNLR KO (old)	24h	rep1
3117	3391.40449438202	IAV MS4	309	A549 IFNLR KO (old)	24h	rep1
3118	3354.09188361409	IAV MS4	309	A549 IFNLR KO (old)	24h	rep1
3119	2544.41304347826	IAV MS4	309	A549 IFNLR KO (old)	24h	rep1
3120	4921.10344827586	IAV MS4	309	A549 IFNLR KO (old)	24h	rep1
3121	2856.83333333333	IAV MS4	309	A549 IFNLR KO (old)	24h	rep1
3122	17883.6920903955	IAV MS4	309	A549 IFNLR KO (old)	24h	rep1
3123	2702.92275574113	IAV MS4	309	A549 IFNLR KO (old)	24h	rep1
3124	7091.11948529412	IAV MS4	309	A549 IFNLR KO (old)	24h	rep1
3125	14047.5307443366	IAV MS4	309	A549 IFNLR KO (old)	24h	rep1
3126	3649.58679706602	IAV MS4	309	A549 IFNLR KO (old)	24h	rep1
3127	3686.44505494506	IAV MS4	309	A549 IFNLR KO (old)	24h	rep1
3128	2776.4328358209	IAV MS4	309	A549 IFNLR KO (old)	24h	rep1
3129	2974.54140127389	IAV MS4	309	A549 IFNLR KO (old)	24h	rep1
3130	3079.20281690141	IAV MS4	309	A549 IFNLR KO (old)	24h	rep1
3131	8745.89240506329	IAV MS4	309	A549 IFNLR KO (old)	24h	rep1
3132	2730.08130081301	IAV MS4	309	A549 IFNLR KO (old)	24h	rep1
3133	2757.1985472155	IAV MS4	309	A549 IFNLR KO (old)	24h	rep1
3134	3817.79801980198	IAV MS4	309	A549 IFNLR KO (old)	24h	rep1
3135	3362.0139275766	IAV MS4	309	A549 IFNLR KO (old)	24h	rep1
3136	3469.83797468354	IAV MS4	309	A549 IFNLR KO (old)	24h	rep1
3137	2789.47477744807	IAV MS4	309	A549 IFNLR KO (old)	24h	rep1
3138	3601.04451038576	IAV MS4	309	A549 IFNLR KO (old)	24h	rep1
3139	3462.88524590164	IAV MS4	309	A549 IFNLR KO (old)	24h	rep1
3140	4347.48214285714	IAV MS4	309	A549 IFNLR KO (old)	24h	rep1
3141	2466.82045454545	IAV MS4	309	A549 IFNLR KO (old)	24h	rep1
3142	4646.26330532213	IAV MS4	309	A549 IFNLR KO (old)	24h	rep1
3143	2824.08083140878	IAV MS4	309	A549 IFNLR KO (old)	24h	rep1
3144	3267.37360178971	IAV MS4	309	A549 IFNLR KO (old)	24h	rep1
3145	2903.26815642458	IAV MS4	309	A549 IFNLR KO (old)	24h	rep1
3146	3102.03614457831	IAV MS4	309	A549 IFNLR KO (old)	24h	rep1
3147	3691.7619047619	IAV MS4	309	A549 IFNLR KO (old)	24h	rep1
3148	5444.87634408602	IAV MS4	309	A549 IFNLR KO (old)	24h	rep1
3149	3393.32527472527	IAV MS4	309	A549 IFNLR KO (old)	24h	rep1
3150	3079.57359307359	IAV MS4	309	A549 IFNLR KO (old)	24h	rep1
3151	2873.90014684288	IAV MS4	309	A549 IFNLR KO (old)	24h	rep1
3152	3378.57105943152	IAV MS4	309	A549 IFNLR KO (old)	24h	rep1
3153	3257.84482758621	IAV MS4	309	A549 IFNLR KO (old)	24h	rep1
3154	3173.20175438596	IAV MS4	309	A549 IFNLR KO (old)	24h	rep1
3155	2898.56363636364	IAV MS4	309	A549 IFNLR KO (old)	24h	rep1
3156	2963.61764705882	IAV MS4	309	A549 IFNLR KO (old)	24h	rep1
3157	2604.05862068966	IAV MS4	309	A549 IFNLR KO (old)	24h	rep1
3158	3921.82336182336	IAV MS4	309	A549 IFNLR KO (old)	24h	rep1
3159	3438.89173789174	IAV MS4	309	A549 IFNLR KO (old)	24h	rep1
3160	4076.92131979695	IAV MS4	309	A549 IFNLR KO (old)	24h	rep1
3161	2945.82585751979	IAV MS4	309	A549 IFNLR KO (old)	24h	rep1
3162	2541.1161971831	IAV MS4	309	A549 IFNLR KO (old)	24h	rep1
3163	3110.64572864322	IAV MS4	309	A549 IFNLR KO (old)	24h	rep1
3164	4907.70708955224	IAV MS4	309	A549 IFNLR KO (old)	24h	rep1
3165	3087.10204081633	IAV MS4	309	A549 IFNLR KO (old)	24h	rep1
3166	4168.50107526882	IAV MS4	309	A549 IFNLR KO (old)	24h	rep1
3167	2913.22513089005	IAV MS4	309	A549 IFNLR KO (old)	24h	rep1
3168	2579.13333333333	IAV MS4	309	A549 IFNLR KO (old)	24h	rep1
3169	3545.60526315789	IAV MS4	309	A549 IFNLR KO (old)	24h	rep1
3170	3173.31818181818	IAV MS4	309	A549 IFNLR KO (old)	24h	rep1
3171	6109.9283887468	IAV MS4	309	A549 IFNLR KO (old)	24h	rep1
3172	2644.86124401914	IAV MS4	309	A549 IFNLR KO (old)	24h	rep1
3173	2591.58550724638	IAV MS4	309	A549 IFNLR KO (old)	24h	rep1
3174	5480.31043956044	IAV MS4	309	A549 IFNLR KO (old)	24h	rep1
3175	13071.5317919075	IAV MS4	309	A549 IFNLR KO (old)	24h	rep1
3176	3491.86703601108	IAV MS4	309	A549 IFNLR KO (old)	24h	rep1
3177	3485.5	IAV MS4	309	A549 IFNLR KO (old)	24h	rep1
3178	9179.20425531915	IAV MS4	309	A549 IFNLR KO (old)	24h	rep1
3179	2957.7962962963	IAV MS4	309	A549 IFNLR KO (old)	24h	rep1
3180	3536.61290322581	IAV MS4	309	A549 IFNLR KO (old)	24h	rep1
3181	2717.67084639498	IAV MS4	309	A549 IFNLR KO (old)	24h	rep1
3182	2994.52647975078	IAV MS4	309	A549 IFNLR KO (old)	24h	rep1
3183	3594.93167701863	IAV MS4	309	A549 IFNLR KO (old)	24h	rep1
3184	2820.5072815534	IAV MS4	309	A549 IFNLR KO (old)	24h	rep1
3185	22654.9473684211	IAV MS4	309	A549 IFNLR KO (old)	24h	rep1
3186	3175.17630057804	IAV MS4	309	A549 IFNLR KO (old)	24h	rep1
3187	2852.01146131805	IAV MS4	309	A549 IFNLR KO (old)	24h	rep1
3188	2554.66788321168	IAV MS4	309	A549 IFNLR KO (old)	24h	rep1
3189	2792.57192982456	IAV MS4	309	A549 IFNLR KO (old)	24h	rep1
3190	3027.70560747664	IAV MS4	309	A549 IFNLR KO (old)	24h	rep1
3191	2416.05882352941	IAV MS4	309	A549 IFNLR KO (old)	24h	rep1
3192	5317.78055555556	IAV MS4	309	A549 IFNLR KO (old)	24h	rep1
3193	2987.16897506925	IAV MS4	309	A549 IFNLR KO (old)	24h	rep1
3194	2829.70588235294	IAV MS4	309	A549 IFNLR KO (old)	24h	rep1
3195	2741.1546961326	IAV MS4	309	A549 IFNLR KO (old)	24h	rep1
3196	6573.71714922049	IAV MS4	309	A549 IFNLR KO (old)	24h	rep1
3197	2975.72524752475	IAV MS4	309	A549 IFNLR KO (old)	24h	rep1
3198	3031.58937198068	IAV MS4	309	A549 IFNLR KO (old)	24h	rep1
3199	6511.16560509554	IAV MS4	309	A549 IFNLR KO (old)	24h	rep1
3200	2588.72792362769	IAV MS4	309	A549 IFNLR KO (old)	24h	rep1
3201	2643.88533333333	IAV MS4	309	A549 IFNLR KO (old)	24h	rep1
3202	2726.490625	IAV MS4	309	A549 IFNLR KO (old)	24h	rep1
3203	4394.89974293059	IAV MS4	309	A549 IFNLR KO (old)	24h	rep1
3204	3958.58823529412	IAV MS4	309	A549 IFNLR KO (old)	24h	rep1
3205	2893.95465393795	IAV MS4	309	A549 IFNLR KO (old)	24h	rep1
3206	3391.55353075171	IAV MS4	309	A549 IFNLR KO (old)	24h	rep1
3207	2737.20348837209	IAV MS4	309	A549 IFNLR KO (old)	24h	rep1
3208	3480.25619834711	IAV MS4	309	A549 IFNLR KO (old)	24h	rep1
3209	3638.91262135922	IAV MS4	309	A549 IFNLR KO (old)	24h	rep1
3210	8304.50534759358	IAV MS4	309	A549 IFNLR KO (old)	24h	rep1
3211	2809.10946745562	IAV MS4	309	A549 IFNLR KO (old)	24h	rep1
3212	3209.31034482759	IAV MS4	309	A549 IFNLR KO (old)	24h	rep1
3213	3458.57337883959	IAV MS4	309	A549 IFNLR KO (old)	24h	rep1
3214	3441.26993865031	IAV MS4	309	A549 IFNLR KO (old)	24h	rep1
3215	2353.45405405405	IAV MS4	309	A549 IFNLR KO (old)	24h	rep1
3216	3364.64267990074	IAV MS4	309	A549 IFNLR KO (old)	24h	rep1
3217	2615.26681127983	IAV MS4	309	A549 IFNLR KO (old)	24h	rep1
3218	6515.21989528796	IAV MS4	309	A549 IFNLR KO (old)	24h	rep1
3219	3062.89896373057	IAV MS4	309	A549 IFNLR KO (old)	24h	rep1
3220	2805.53481012658	IAV MS4	309	A549 IFNLR KO (old)	24h	rep1
3221	4056.57474226804	IAV MS4	309	A549 IFNLR KO (old)	24h	rep1
3222	4016.68337129841	IAV MS4	309	A549 IFNLR KO (old)	24h	rep1
3223	3195.30285714286	IAV MS4	309	A549 IFNLR KO (old)	24h	rep1
3224	2675.79003558719	IAV MS4	309	A549 IFNLR KO (old)	24h	rep1
3225	4053.26224783862	IAV MS4	309	A549 IFNLR KO (old)	24h	rep1
3226	3118.82094594595	IAV MS4	309	A549 IFNLR KO (old)	24h	rep1
3227	2917.73937677054	IAV MS4	309	A549 IFNLR KO (old)	24h	rep1
3228	9830.12757973734	IAV MS4	309	A549 IFNLR KO (old)	24h	rep1
3229	4717.684375	IAV MS4	309	A549 IFNLR KO (old)	24h	rep1
3230	2680.37960954447	IAV MS4	309	A549 IFNLR KO (old)	24h	rep1
3231	3110.90131578947	IAV MS4	309	A549 IFNLR KO (old)	24h	rep1
3232	2928.62757201646	IAV MS4	309	A549 IFNLR KO (old)	24h	rep1
3233	3360.10772357724	IAV MS4	309	A549 IFNLR KO (old)	24h	rep1
3234	3178.50956937799	IAV MS4	309	A549 IFNLR KO (old)	24h	rep1
3235	3742.9009009009	IAV MS4	309	A549 IFNLR KO (old)	24h	rep1
3236	2958.07988165681	IAV MS4	309	A549 IFNLR KO (old)	24h	rep1
3237	2680.63723150358	IAV MS4	309	A549 IFNLR KO (old)	24h	rep1
3238	3300.06769230769	IAV MS4	309	A549 IFNLR KO (old)	24h	rep1
3239	2709.08955223881	IAV MS4	309	A549 IFNLR KO (old)	24h	rep1
3240	2844.5549132948	IAV MS4	309	A549 IFNLR KO (old)	24h	rep1
3241	6186.84104046243	IAV MS4	309	A549 IFNLR KO (old)	24h	rep1
3242	2952.19777158774	IAV MS4	309	A549 IFNLR KO (old)	24h	rep1
3243	2991.10687022901	IAV MS4	309	A549 IFNLR KO (old)	24h	rep1
3244	2899.00267379679	IAV MS4	309	A549 IFNLR KO (old)	24h	rep1
3245	9531.03428571429	IAV MS4	309	A549 IFNLR KO (old)	24h	rep1
3246	3795.47350993378	IAV MS4	309	A549 IFNLR KO (old)	24h	rep1
3247	2821.06880733945	IAV MS4	309	A549 IFNLR KO (old)	24h	rep1
3248	2858.49723756906	IAV MS4	309	A549 IFNLR KO (old)	24h	rep1
3249	3277.6803874092	IAV MS4	309	A549 IFNLR KO (old)	24h	rep1
3250	3446.88364779874	IAV MS4	309	A549 IFNLR KO (old)	24h	rep1
3251	2943.9905362776	IAV MS4	309	A549 IFNLR KO (old)	24h	rep1
3252	3042.89962825279	IAV MS4	309	A549 IFNLR KO (old)	24h	rep1
3253	2546.50357142857	IAV MS4	309	A549 IFNLR KO (old)	24h	rep1
3254	2782.80124223603	IAV MS4	309	A549 IFNLR KO (old)	24h	rep1
3255	2937.90994371482	IAV MS4	309	A549 IFNLR KO (old)	24h	rep1
3256	3179.95327102804	IAV MS4	309	A549 IFNLR KO (old)	24h	rep1
3257	3637	IAV MS4	309	A549 IFNLR KO (old)	24h	rep1
3258	2872.66847826087	IAV MS4	309	A549 IFNLR KO (old)	24h	rep1
3259	9373.99412628488	IAV MS4	309	A549 IFNLR KO (old)	24h	rep1
3260	9169.1282051282	IAV MS4	309	A549 IFNLR KO (old)	24h	rep1
3261	4533.81777777778	IAV MS4	309	A549 IFNLR KO (old)	24h	rep1
3262	3326.28117359413	IAV MS4	309	A549 IFNLR KO (old)	24h	rep1
3263	3025.40510948905	IAV MS4	309	A549 IFNLR KO (old)	24h	rep1
3264	2607.6765578635	IAV MS4	309	A549 IFNLR KO (old)	24h	rep1
3265	3331.57712765957	IAV MS4	309	A549 IFNLR KO (old)	24h	rep1
3266	6647.84210526316	IAV MS4	309	A549 IFNLR KO (old)	24h	rep1
3267	2506.65527950311	IAV MS4	309	A549 IFNLR KO (old)	24h	rep1
3268	10523.1711409396	IAV MS4	309	A549 IFNLR KO (old)	24h	rep1
3269	3801.55050505051	IAV MS4	309	A549 IFNLR KO (old)	24h	rep1
3270	3024.61254612546	IAV MS4	309	A549 IFNLR KO (old)	24h	rep1
3271	2719.54255319149	IAV MS4	309	A549 IFNLR KO (old)	24h	rep1
3272	2698.84014869888	IAV MS4	309	A549 IFNLR KO (old)	24h	rep1
3273	2707.98913043478	IAV MS4	309	A549 IFNLR KO (old)	24h	rep1
3274	3046.27564102564	IAV MS4	309	A549 IFNLR KO (old)	24h	rep1
3275	2496.20792079208	IAV MS4	309	A549 IFNLR KO (old)	24h	rep1
3276	16385.0024449878	IAV MS4	309	A549 IFNLR KO (old)	24h	rep1
3277	3076.95103092784	IAV MS4	309	A549 IFNLR KO (old)	24h	rep1
3278	2722.77570093458	IAV MS4	309	A549 IFNLR KO (old)	24h	rep1
3279	2844.71328671329	IAV MS4	309	A549 IFNLR KO (old)	24h	rep1
3280	2919.69673704415	IAV MS4	309	A549 IFNLR KO (old)	24h	rep1
3281	2766.24362606232	IAV MS4	309	A549 IFNLR KO (old)	24h	rep1
3282	3906.30960854093	IAV MS4	309	A549 IFNLR KO (old)	24h	rep1
3283	4010.27002967359	IAV MS4	309	A549 IFNLR KO (old)	24h	rep1
3284	6438.94841269841	IAV MS4	309	A549 IFNLR KO (old)	24h	rep1
3285	2713.06382978723	IAV MS4	309	A549 IFNLR KO (old)	24h	rep1
3286	3697.76861167002	IAV MS4	309	A549 IFNLR KO (old)	24h	rep1
3287	5569.55128205128	IAV MS4	309	A549 IFNLR KO (old)	24h	rep1
3288	2649.15837104072	IAV MS4	309	A549 IFNLR KO (old)	24h	rep1
3289	3273.82010582011	IAV MS4	309	A549 IFNLR KO (old)	24h	rep1
3290	2865.59701492537	IAV MS4	309	A549 IFNLR KO (old)	24h	rep1
3291	3336.32721712538	IAV MS4	309	A549 IFNLR KO (old)	24h	rep1
3292	3332.52528089888	IAV MS4	309	A549 IFNLR KO (old)	24h	rep1
3293	2774.06631299735	IAV MS4	309	A549 IFNLR KO (old)	24h	rep1
3294	3320.70119521912	IAV MS4	309	A549 IFNLR KO (old)	24h	rep1
3295	2876.62903225806	IAV MS4	309	A549 IFNLR KO (old)	24h	rep1
3296	2812.90797546012	IAV MS4	309	A549 IFNLR KO (old)	24h	rep1
3297	3275.61589403974	IAV MS4	309	A549 IFNLR KO (old)	24h	rep1
3298	3015.30913978495	IAV MS4	309	A549 IFNLR KO (old)	24h	rep1
3299	3035.3641025641	IAV MS4	309	A549 IFNLR KO (old)	24h	rep1
3300	3156.70332480818	IAV MS4	309	A549 IFNLR KO (old)	24h	rep1
3301	2796.38983050847	IAV MS4	309	A549 IFNLR KO (old)	24h	rep1
3302	8052.11904761905	IAV MS4	309	A549 IFNLR KO (old)	24h	rep1
3303	3002.57567567568	IAV MS4	309	A549 IFNLR KO (old)	24h	rep1
3304	2441.33823529412	IAV MS4	309	A549 IFNLR KO (old)	24h	rep1
3305	5508.44375	IAV MS4	309	A549 IFNLR KO (old)	24h	rep1
3306	2631.95744680851	IAV MS4	309	A549 IFNLR KO (old)	24h	rep1
3307	2926.90909090909	IAV MS4	309	A549 IFNLR KO (old)	24h	rep1
3308	3076.09537572254	IAV MS4	309	A549 IFNLR KO (old)	24h	rep1
3309	2856.84756097561	IAV MS4	309	A549 IFNLR KO (old)	24h	rep1
3310	2416.8356545961	IAV MS4	309	A549 IFNLR KO (old)	24h	rep1
3311	2710.63701067616	IAV MS4	309	A549 IFNLR KO (old)	24h	rep1
3312	4538.02863436123	IAV MS4	309	A549 IFNLR KO (old)	24h	rep1
3313	2712.63157894737	IAV MS4	309	A549 IFNLR KO (old)	24h	rep1
3314	2732.40302267003	IAV MS4	309	A549 IFNLR KO (old)	24h	rep1
3315	2922.03743315508	IAV MS4	309	A549 IFNLR KO (old)	24h	rep1
3316	2766.17672413793	IAV MS4	309	A549 IFNLR KO (old)	24h	rep1
3317	3267.9675	IAV MS4	309	A549 IFNLR KO (old)	24h	rep1
3318	3065.16037735849	IAV MS4	309	A549 IFNLR KO (old)	24h	rep1
3319	3510.69659442724	IAV MS4	309	A549 IFNLR KO (old)	24h	rep1
3320	2953.41118421053	IAV MS4	309	A549 IFNLR KO (old)	24h	rep1
3321	12022.5393258427	IAV MS4	309	A549 IFNLR KO (old)	24h	rep1
3322	2940.75063613232	IAV MS4	309	A549 IFNLR KO (old)	24h	rep1
3323	2453.4617414248	IAV MS4	309	A549 IFNLR KO (old)	24h	rep1
3324	2619.76905311778	IAV MS4	309	A549 IFNLR KO (old)	24h	rep1
3325	5196.99480519481	IAV MS4	309	A549 IFNLR KO (old)	24h	rep1
3326	2661.77377892031	IAV MS4	309	A549 IFNLR KO (old)	24h	rep1
3327	3892.29175050302	IAV MS4	309	A549 IFNLR KO (old)	24h	rep1
3328	3480.65745856354	IAV MS4	309	A549 IFNLR KO (old)	24h	rep1
3329	2709.28965517241	IAV MS4	309	A549 IFNLR KO (old)	24h	rep1
3330	23430.8811881188	IAV MS4	309	A549 IFNLR KO (old)	24h	rep1
3331	9439.02710843374	IAV MS4	309	A549 IFNLR KO (old)	24h	rep1
3332	3055.90862944162	IAV MS4	309	A549 IFNLR KO (old)	24h	rep1
3333	2723.26642335766	IAV MS4	309	A549 IFNLR KO (old)	24h	rep1
3334	3883.42199488491	IAV MS4	309	A549 IFNLR KO (old)	24h	rep1
3335	6091.27008547009	IAV MS4	309	A549 IFNLR KO (old)	24h	rep1
3336	2998.04932735426	IAV MS4	309	A549 IFNLR KO (old)	24h	rep1
3337	2410.51742627346	IAV MS4	309	A549 IFNLR KO (old)	24h	rep1
3338	8066.5635359116	IAV MS4	309	A549 IFNLR KO (old)	24h	rep1
3339	3193.29539951574	IAV MS4	309	A549 IFNLR KO (old)	24h	rep1
3340	3801.95253164557	IAV MS4	309	A549 IFNLR KO (old)	24h	rep1
3341	3084.25905292479	IAV MS4	309	A549 IFNLR KO (old)	24h	rep1
3342	2779.69315068493	IAV MS4	309	A549 IFNLR KO (old)	24h	rep1
3343	3352.40052356021	IAV MS4	309	A549 IFNLR KO (old)	24h	rep1
3344	4436.56932153392	IAV MS4	309	A549 IFNLR KO (old)	24h	rep1
3345	3183.03758542141	IAV MS4	309	A549 IFNLR KO (old)	24h	rep1
3346	2724.56209150327	IAV MS4	309	A549 IFNLR KO (old)	24h	rep1
3347	2540.13970588235	IAV MS4	309	A549 IFNLR KO (old)	24h	rep1
3348	2959.92695214106	IAV MS4	309	A549 IFNLR KO (old)	24h	rep1
3349	3050.14627659575	IAV MS4	309	A549 IFNLR KO (old)	24h	rep1
3350	2489.6935483871	IAV MS4	309	A549 IFNLR KO (old)	24h	rep1
3351	2394.85074626866	IAV MS4	309	A549 IFNLR KO (old)	24h	rep1
3352	2808.51310861423	IAV MS4	309	A549 IFNLR KO (old)	24h	rep1
3353	3478.02564102564	IAV MS4	309	A549 IFNLR KO (old)	24h	rep1
3354	9597.95754716981	IAV MS4	309	A549 IFNLR KO (old)	24h	rep1
3355	3052.90055248619	IAV MS4	309	A549 IFNLR KO (old)	24h	rep1
3356	3202.0062305296	IAV MS4	309	A549 IFNLR KO (old)	24h	rep1
3357	3037.29681978799	IAV MS4	309	A549 IFNLR KO (old)	24h	rep1
3358	8866.38062283737	IAV MS4	309	A549 IFNLR KO (old)	24h	rep1
3359	3171.53636363636	IAV MS4	309	A549 IFNLR KO (old)	24h	rep1
3360	19653.0875	IAV MS4	309	A549 IFNLR KO (old)	24h	rep1
3361	2419.7552238806	IAV MS4	309	A549 IFNLR KO (old)	24h	rep1
3362	3101.99378881988	IAV MS4	309	A549 IFNLR KO (old)	24h	rep1
3363	3082.26607538803	IAV MS4	309	A549 IFNLR KO (old)	24h	rep1
3364	3234.60846560847	IAV MS4	309	A549 IFNLR KO (old)	24h	rep1
3365	3797.53216374269	IAV MS4	309	A549 IFNLR KO (old)	24h	rep1
3366	3434.40263157895	IAV MS4	309	A549 IFNLR KO (old)	24h	rep1
3367	3790.79813664596	IAV MS4	309	A549 IFNLR KO (old)	24h	rep1
3368	14467.2540192926	IAV MS4	309	A549 IFNLR KO (old)	24h	rep1
3369	2659.95705521472	IAV MS4	309	A549 IFNLR KO (old)	24h	rep1
3370	4249.42896174863	IAV MS4	309	A549 IFNLR KO (old)	24h	rep1
3371	2928.65603644647	IAV MS4	309	A549 IFNLR KO (old)	24h	rep1
3372	2966.44685990338	IAV MS4	309	A549 IFNLR KO (old)	24h	rep1
3373	2988.85564304462	IAV MS4	309	A549 IFNLR KO (old)	24h	rep1
3374	3089.23267326733	IAV MS4	309	A549 IFNLR KO (old)	24h	rep1
3375	2802.28017883756	IAV MS4	309	A549 IFNLR KO (old)	24h	rep1
3376	4859.48923076923	IAV MS4	309	A549 IFNLR KO (old)	24h	rep1
3377	2841.01744186047	IAV MS4	309	A549 IFNLR KO (old)	24h	rep1
3378	3151.00602409639	IAV MS4	309	A549 IFNLR KO (old)	24h	rep1
3379	4021.08661417323	IAV MS4	309	A549 IFNLR KO (old)	24h	rep1
3380	3044.39432176656	IAV MS4	309	A549 IFNLR KO (old)	24h	rep1
3381	2887.50427350427	IAV MS4	309	A549 IFNLR KO (old)	24h	rep1
3382	3224.24120603015	IAV MS4	309	A549 IFNLR KO (old)	24h	rep1
3383	3178.07731958763	IAV MS4	309	A549 IFNLR KO (old)	24h	rep1
3384	3328.66666666667	IAV MS4	309	A549 IFNLR KO (old)	24h	rep1
3385	3548.82122905028	IAV MS4	309	A549 IFNLR KO (old)	24h	rep1
3386	4483.53581661891	IAV MS4	309	A549 IFNLR KO (old)	24h	rep1
3387	2697.22588832487	IAV MS4	309	A549 IFNLR KO (old)	24h	rep1
3388	2538.38630136986	IAV MS4	309	A549 IFNLR KO (old)	24h	rep1
3389	2847.63763066202	IAV MS4	309	A549 IFNLR KO (old)	24h	rep1
3390	3808.62170087977	IAV MS4	309	A549 IFNLR KO (old)	24h	rep1
3391	3067	IAV MS4	309	A549 IFNLR KO (old)	24h	rep1
3392	2994.56666666667	IAV MS4	309	A549 IFNLR KO (old)	24h	rep1
3393	2828.37304075235	IAV MS4	309	A549 IFNLR KO (old)	24h	rep1
3394	3530.60891089109	IAV MS4	309	A549 IFNLR KO (old)	24h	rep1
3395	2975.1656626506	IAV MS4	309	A549 IFNLR KO (old)	24h	rep1
3396	4693.13070539419	IAV MS4	309	A549 IFNLR KO (old)	24h	rep1
3397	2728.21318681319	IAV MS4	309	A549 IFNLR KO (old)	24h	rep1
3398	3663.24456521739	IAV MS4	309	A549 IFNLR KO (old)	24h	rep1
3399	2989.43987341772	IAV MS4	309	A549 IFNLR KO (old)	24h	rep1
3400	2813.31400966184	IAV MS4	309	A549 IFNLR KO (old)	24h	rep1
3401	2650.31137724551	IAV MS4	309	A549 IFNLR KO (old)	24h	rep1
3402	3752.41901408451	IAV MS4	309	A549 IFNLR KO (old)	24h	rep1
3403	3083.99485861183	IAV MS4	309	A549 IFNLR KO (old)	24h	rep1
3404	2979.73793103448	IAV MS4	309	A549 IFNLR KO (old)	24h	rep1
3405	3523.36842105263	IAV MS4	309	A549 IFNLR KO (old)	24h	rep1
3406	2898.32686084142	IAV MS4	309	A549 IFNLR KO (old)	24h	rep1
3407	3555.74098360656	IAV MS4	309	A549 IFNLR KO (old)	24h	rep1
3408	2535.54498714653	IAV MS4	309	A549 IFNLR KO (old)	24h	rep1
3409	2709.63783783784	IAV MS4	309	A549 IFNLR KO (old)	24h	rep1
3410	4486.34455958549	IAV MS4	309	A549 IFNLR KO (old)	24h	rep1
3411	3716.99115044248	IAV MS4	309	A549 IFNLR KO (old)	24h	rep1
3412	2806.01643835616	IAV MS4	309	A549 IFNLR KO (old)	24h	rep1
3413	6428.52908587258	IAV MS4	309	A549 IFNLR KO (old)	24h	rep1
3414	3182.6953125	IAV MS4	309	A549 IFNLR KO (old)	24h	rep1
3415	3192.50887573965	IAV MS4	309	A549 IFNLR KO (old)	24h	rep1
3416	5917.50751879699	IAV MS4	309	A549 IFNLR KO (old)	24h	rep1
3417	8988.11384615385	IAV MS4	309	A549 IFNLR KO (old)	24h	rep1
3418	2554.61635220126	IAV MS4	309	A549 IFNLR KO (old)	24h	rep1
3419	4921.62429906542	IAV MS4	309	A549 IFNLR KO (old)	24h	rep1
3420	2984.79846938776	IAV MS4	309	A549 IFNLR KO (old)	24h	rep1
3421	3227.6327077748	IAV MS4	309	A549 IFNLR KO (old)	24h	rep1
3422	15481.8513119534	IAV MS4	309	A549 IFNLR KO (old)	24h	rep1
3423	3206.70515970516	IAV MS4	309	A549 IFNLR KO (old)	24h	rep1
3424	3052.68990384615	IAV MS4	309	A549 IFNLR KO (old)	24h	rep1
3425	3033.80124223603	IAV MS4	309	A549 IFNLR KO (old)	24h	rep1
3426	7176.56617647059	IAV MS4	309	A549 IFNLR KO (old)	24h	rep1
3427	3496.35582822086	IAV MS4	309	A549 IFNLR KO (old)	24h	rep1
3428	2678.38761061947	IAV MS4	309	A549 IFNLR KO (old)	24h	rep1
3429	2917.07854984894	IAV MS4	309	A549 IFNLR KO (old)	24h	rep1
3430	9184.44776119403	IAV MS4	309	A549 IFNLR KO (old)	24h	rep1
3431	3340.4427244582	IAV MS4	309	A549 IFNLR KO (old)	24h	rep1
3432	15632.6818181818	IAV MS4	309	A549 IFNLR KO (old)	24h	rep1
3433	3002.00305810398	IAV MS4	309	A549 IFNLR KO (old)	24h	rep1
3434	6935.84210526316	IAV MS4	309	A549 IFNLR KO (old)	24h	rep1
3435	2597.49739583333	IAV MS4	309	A549 IFNLR KO (old)	24h	rep1
3436	3210.69696969697	IAV MS4	309	A549 IFNLR KO (old)	24h	rep1
3437	3122.55489614243	IAV MS4	309	A549 IFNLR KO (old)	24h	rep1
3438	2751.51212121212	IAV MS4	309	A549 IFNLR KO (old)	24h	rep1
3439	2848.28037383178	IAV MS4	309	A549 IFNLR KO (old)	24h	rep1
3440	2692.56401384083	IAV MS4	309	A549 IFNLR KO (old)	24h	rep1
3441	2839.28055555556	IAV MS4	309	A549 IFNLR KO (old)	24h	rep1
3442	16803.0584415584	IAV MS4	309	A549 IFNLR KO (old)	24h	rep1
3443	2878.57530120482	IAV MS4	309	A549 IFNLR KO (old)	24h	rep1
3444	3644.97826086957	IAV MS4	309	A549 IFNLR KO (old)	24h	rep1
3445	4075.52054794521	IAV MS4	309	A549 IFNLR KO (old)	24h	rep1
3446	2897.33908045977	IAV MS4	309	A549 IFNLR KO (old)	24h	rep1
3447	3611.24842767296	IAV MS4	309	A549 IFNLR KO (old)	24h	rep1
3448	2573.60173160173	IAV MS4	309	A549 IFNLR KO (old)	24h	rep1
3449	2852.2095959596	IAV MS4	309	A549 IFNLR KO (old)	24h	rep1
3450	2689.33459357278	IAV MS4	309	A549 IFNLR KO (old)	24h	rep1
3451	2495.82972136223	IAV MS4	309	A549 IFNLR KO (old)	24h	rep1
3452	2908.97435897436	IAV MS4	309	A549 IFNLR KO (old)	24h	rep1
3453	9199.04989154013	IAV MS4	309	A549 IFNLR KO (old)	24h	rep1
3454	2590.7702020202	IAV MS4	309	A549 IFNLR KO (old)	24h	rep1
3455	2470.92592592593	IAV MS4	309	A549 IFNLR KO (old)	24h	rep1
3456	2845.84893617021	IAV MS4	309	A549 IFNLR KO (old)	24h	rep1
3457	2353.34925373134	IAV MS4	309	A549 IFNLR KO (old)	24h	rep1
3458	15694.6965174129	IAV MS4	309	A549 IFNLR KO (old)	24h	rep1
3459	2596.78114478114	IAV MS4	309	A549 IFNLR KO (old)	24h	rep1
3460	3474.90666666667	IAV MS4	309	A549 IFNLR KO (old)	24h	rep1
3461	3391.27392739274	IAV MS4	309	A549 IFNLR KO (old)	24h	rep1
3462	2915.51069518717	IAV MS4	309	A549 IFNLR KO (old)	24h	rep1
3463	3007.95268817204	IAV MS4	309	A549 IFNLR KO (old)	24h	rep1
3464	2605.44556962025	IAV MS4	309	A549 IFNLR KO (old)	24h	rep1
3465	3189.72488038278	IAV MS4	309	A549 IFNLR KO (old)	24h	rep1
3466	3233.71276595745	IAV MS4	309	A549 IFNLR KO (old)	24h	rep1
3467	16247.8870967742	IAV MS4	309	A549 IFNLR KO (old)	24h	rep1
3468	2940.42021276596	IAV MS4	309	A549 IFNLR KO (old)	24h	rep1
3469	10501.1677282378	IAV MS4	309	A549 IFNLR KO (old)	24h	rep1
3470	2937.82825484765	IAV MS4	309	A549 IFNLR KO (old)	24h	rep1
3471	5021.64603960396	IAV MS4	309	A549 IFNLR KO (old)	24h	rep1
3472	3350.57213930348	IAV MS4	309	A549 IFNLR KO (old)	24h	rep1
3473	2736.02473498233	IAV MS4	309	A549 IFNLR KO (old)	24h	rep1
3474	3015.16510903427	IAV MS4	309	A549 IFNLR KO (old)	24h	rep1
3475	3853.76426799007	IAV MS4	309	A549 IFNLR KO (old)	24h	rep1
3476	3139.96332518337	IAV MS4	309	A549 IFNLR KO (old)	24h	rep1
3477	3444.27318295739	IAV MS4	309	A549 IFNLR KO (old)	24h	rep1
3478	2711.17789757412	IAV MS4	309	A549 IFNLR KO (old)	24h	rep1
3479	3359.56081081081	IAV MS4	309	A549 IFNLR KO (old)	24h	rep1
3480	2919.84679665738	IAV MS4	309	A549 IFNLR KO (old)	24h	rep1
3481	2941.97777777778	IAV MS4	309	A549 IFNLR KO (old)	24h	rep1
3482	3001.125	IAV MS4	309	A549 IFNLR KO (old)	24h	rep1
3483	2894.73	IAV MS4	309	A549 IFNLR KO (old)	24h	rep1
3484	2740.35604395604	IAV MS4	309	A549 IFNLR KO (old)	24h	rep1
3485	2803.71947194719	IAV MS4	309	A549 IFNLR KO (old)	24h	rep1
3486	2735.31428571429	IAV MS4	309	A549 IFNLR KO (old)	24h	rep1
3487	8873.50279329609	IAV MS4	309	A549 IFNLR KO (old)	24h	rep1
3488	2693.11926605505	IAV MS4	309	A549 IFNLR KO (old)	24h	rep1
3489	3600.28070175439	IAV MS4	309	A549 IFNLR KO (old)	24h	rep1
3490	2726.06028708134	IAV MS4	309	A549 IFNLR KO (old)	24h	rep1
3491	2518.48641975309	IAV MS4	309	A549 IFNLR KO (old)	24h	rep1
3492	3475.17204301075	IAV MS4	309	A549 IFNLR KO (old)	24h	rep1
3493	3307.21038251366	IAV MS4	309	A549 IFNLR KO (old)	24h	rep1
3494	14061.2293333333	IAV MS4	309	A549 IFNLR KO (old)	24h	rep1
3495	2819.13151364764	IAV MS4	309	A549 IFNLR KO (old)	24h	rep1
3496	2588.02068965517	IAV MS4	309	A549 IFNLR KO (old)	24h	rep1
3497	2942.46648044693	IAV MS4	309	A549 IFNLR KO (old)	24h	rep1
3498	2840.14035087719	IAV MS4	309	A549 IFNLR KO (old)	24h	rep1
3499	4368.90330188679	IAV MS4	309	A549 IFNLR KO (old)	24h	rep1
3500	3154.45647058824	IAV MS4	309	A549 IFNLR KO (old)	24h	rep1
3501	2693.61514195584	IAV MS4	309	A549 IFNLR KO (old)	24h	rep1
3502	2490.44554455446	IAV MS4	309	A549 IFNLR KO (old)	24h	rep1
3503	2598.75108225108	IAV MS4	309	A549 IFNLR KO (old)	24h	rep1
3504	3767.06331877729	IAV MS4	309	A549 IFNLR KO (old)	24h	rep1
3505	2952.58878504673	IAV MS4	309	A549 IFNLR KO (old)	24h	rep1
3506	14658.7270471464	IAV MS4	309	A549 IFNLR KO (old)	24h	rep1
3507	3209.58620689655	IAV MS4	309	A549 IFNLR KO (old)	24h	rep1
3508	3298.10174418605	IAV MS4	309	A549 IFNLR KO (old)	24h	rep1
3509	3780.14398422091	IAV MS4	309	A549 IFNLR KO (old)	24h	rep1
3510	3346.44845360825	IAV MS4	309	A549 IFNLR KO (old)	24h	rep1
3511	3193.9604519774	IAV MS4	309	A549 IFNLR KO (old)	24h	rep1
3512	5600.78282828283	IAV MS4	309	A549 IFNLR KO (old)	24h	rep1
3513	4802.11869436202	IAV MS4	309	A549 IFNLR KO (old)	24h	rep1
3514	3766.06470588235	IAV MS4	309	A549 IFNLR KO (old)	24h	rep1
3515	2618.31678486998	IAV MS4	309	A549 IFNLR KO (old)	24h	rep1
3516	2797.71022727273	IAV MS4	309	A549 IFNLR KO (old)	24h	rep1
3517	8127.98834951456	IAV MS4	309	A549 IFNLR KO (old)	24h	rep1
3518	9635.71710526316	IAV MS4	309	A549 IFNLR KO (old)	24h	rep1
3519	2420.5231316726	IAV MS4	309	A549 IFNLR KO (old)	24h	rep1
3520	3203.47397260274	IAV MS4	309	A549 IFNLR KO (old)	24h	rep1
3521	2677.79369627507	IAV MS4	309	A549 IFNLR KO (old)	24h	rep1
3522	8582.41304347826	IAV MS4	309	A549 IFNLR KO (old)	24h	rep1
3523	3009.93686354379	IAV MS4	309	A549 IFNLR KO (old)	24h	rep1
3524	3659.21301775148	IAV MS4	309	A549 IFNLR KO (old)	24h	rep1
3525	2832.52345679012	IAV MS4	309	A549 IFNLR KO (old)	24h	rep1
3526	3341.43037974684	IAV MS4	309	A549 IFNLR KO (old)	24h	rep1
3527	3371.65491183879	IAV MS4	309	A549 IFNLR KO (old)	24h	rep1
3528	3814.86092715232	IAV MS4	309	A549 IFNLR KO (old)	24h	rep1
3529	3440.13311688312	IAV MS4	309	A549 IFNLR KO (old)	24h	rep1
3530	6573.84237726098	IAV MS4	309	A549 IFNLR KO (old)	24h	rep1
3531	3404.4282115869	IAV MS4	309	A549 IFNLR KO (old)	24h	rep1
3532	4120.95316804408	IAV MS4	309	A549 IFNLR KO (old)	24h	rep1
3533	2779.32716049383	IAV MS4	309	A549 IFNLR KO (old)	24h	rep1
3534	6330.72753623188	IAV MS4	309	A549 IFNLR KO (old)	24h	rep1
3535	5903.61111111111	IAV MS4	309	A549 IFNLR KO (old)	24h	rep1
3536	4262.45146726862	IAV MS4	309	A549 IFNLR KO (old)	24h	rep1
3537	2904.67299578059	IAV MS4	309	A549 IFNLR KO (old)	24h	rep1
3538	2949.59398496241	IAV MS4	309	A549 IFNLR KO (old)	24h	rep1
3539	3730.31392405063	IAV MS4	309	A549 IFNLR KO (old)	24h	rep1
3540	3574.94402035623	IAV MS4	309	A549 IFNLR KO (old)	24h	rep1
3541	3486.51700680272	IAV MS4	309	A549 IFNLR KO (old)	24h	rep1
3542	9027.74603174603	IAV MS4	309	A549 IFNLR KO (old)	24h	rep1
3543	12256.9395017794	IAV MS4	309	A549 IFNLR KO (old)	24h	rep1
3544	4051.21791044776	IAV MS4	309	A549 IFNLR KO (old)	24h	rep1
3545	7027.58759124088	IAV MS4	309	A549 IFNLR KO (old)	24h	rep1
3546	2475.89306930693	IAV MS4	309	A549 IFNLR KO (old)	24h	rep1
3547	3373.93386243386	IAV MS4	309	A549 IFNLR KO (old)	24h	rep1
3548	3035.61282660333	IAV MS4	309	A549 IFNLR KO (old)	24h	rep1
3549	2545.24767225326	IAV MS4	309	A549 IFNLR KO (old)	24h	rep1
3550	3099.95303867403	IAV MS4	309	A549 IFNLR KO (old)	24h	rep1
3551	4196.01978021978	IAV MS4	309	A549 IFNLR KO (old)	24h	rep1
3552	8221.93045563549	IAV MS4	309	A549 IFNLR KO (old)	24h	rep1
3553	2766.23758865248	IAV MS4	309	A549 IFNLR KO (old)	24h	rep1
3554	17228.8422939068	IAV MS4	309	A549 IFNLR KO (old)	24h	rep1
3555	3470.60377358491	IAV MS4	309	A549 IFNLR KO (old)	24h	rep1
3556	2295.95141700405	IAV MS4	309	A549 IFNLR KO (old)	24h	rep1
3557	13481.4835355286	IAV MS4	309	A549 IFNLR KO (old)	24h	rep1
3558	7544.70821529745	IAV MS4	309	A549 IFNLR KO (old)	24h	rep1
3559	4739.60827250608	IAV MS4	309	A549 IFNLR KO (old)	24h	rep1
3560	2963.38530066815	IAV MS4	309	A549 IFNLR KO (old)	24h	rep1
3561	9799.56807511737	IAV MS4	309	A549 IFNLR KO (old)	24h	rep1
3562	3314.15060240964	IAV MS4	309	A549 IFNLR KO (old)	24h	rep1
3563	2699.55408970976	IAV MS4	309	A549 IFNLR KO (old)	24h	rep1
3564	2801.86824324324	IAV MS4	309	A549 IFNLR KO (old)	24h	rep1
3565	2309.21038251366	IAV MS4	309	A549 IFNLR KO (old)	24h	rep1
3566	2598.15345268542	IAV MS4	309	A549 IFNLR KO (old)	24h	rep1
3567	10626.1436314363	IAV MS4	309	A549 IFNLR KO (old)	24h	rep1
3568	3171.50181818182	IAV MS4	309	A549 IFNLR KO (old)	24h	rep1
3569	9367.85507246377	IAV MS4	309	A549 IFNLR KO (old)	24h	rep1
3570	5630.63636363636	IAV MS4	309	A549 IFNLR KO (old)	24h	rep1
3571	3254.57281553398	IAV MS4	309	A549 IFNLR KO (old)	24h	rep1
3572	2777.02808988764	IAV MS4	309	A549 IFNLR KO (old)	24h	rep1
3573	3554.93406593407	IAV MS4	309	A549 IFNLR KO (old)	24h	rep1
3574	4571.19808306709	IAV MS4	309	A549 IFNLR KO (old)	24h	rep1
3575	2976.52840909091	IAV MS4	309	A549 IFNLR KO (old)	24h	rep1
3576	2590.60192307692	IAV MS4	309	A549 IFNLR KO (old)	24h	rep1
3577	3174.25274725275	IAV MS4	309	A549 IFNLR KO (old)	24h	rep1
3578	7918.59249329759	IAV MS4	309	A549 IFNLR KO (old)	24h	rep1
3579	3023.17191977077	IAV MS4	309	A549 IFNLR KO (old)	24h	rep1
3580	4292.06944444444	IAV MS4	309	A549 IFNLR KO (old)	24h	rep1
3581	2552.92261904762	IAV MS4	309	A549 IFNLR KO (old)	24h	rep1
3582	2857.06201550388	IAV MS4	309	A549 IFNLR KO (old)	24h	rep1
3583	3483.10344827586	IAV MS4	309	A549 IFNLR KO (old)	24h	rep1
3584	3098.60736196319	IAV MS4	309	A549 IFNLR KO (old)	24h	rep1
3585	6811.78627968338	IAV MS4	309	A549 IFNLR KO (old)	24h	rep1
3586	2741.93220338983	IAV MS4	309	A549 IFNLR KO (old)	24h	rep1
3587	2844.76859504132	IAV MS4	309	A549 IFNLR KO (old)	24h	rep1
3588	3076.45151515152	IAV MS4	309	A549 IFNLR KO (old)	24h	rep1
3589	2917.45065789474	IAV MS4	309	A549 IFNLR KO (old)	24h	rep1
3590	2860.94478527607	IAV MS4	309	A549 IFNLR KO (old)	24h	rep1
3591	4785.76991150443	IAV MS4	309	A549 IFNLR KO (old)	24h	rep1
3592	3978.51020408163	IAV MS4	309	A549 IFNLR KO (old)	24h	rep1
3593	5358.6568627451	IAV MS4	309	A549 IFNLR KO (old)	24h	rep1
3594	3710.58092485549	IAV MS4	309	A549 IFNLR KO (old)	24h	rep1
3595	2728.97435897436	IAV MS4	309	A549 IFNLR KO (old)	24h	rep1
3596	3217.51724137931	IAV MS4	309	A549 IFNLR KO (old)	24h	rep1
3597	3428.15730337079	IAV MS4	309	A549 IFNLR KO (old)	24h	rep1
3598	2426.71676300578	IAV MS4	309	A549 IFNLR KO (old)	24h	rep1
3599	4748.40865384615	IAV MS4	309	A549 IFNLR KO (old)	24h	rep1
3600	4020.95342465754	IAV MS4	309	A549 IFNLR KO (old)	24h	rep1
3601	3315.06666666667	IAV MS4	309	A549 IFNLR KO (old)	24h	rep1
3602	3176.02302631579	IAV MS4	309	A549 IFNLR KO (old)	24h	rep1
3603	4339.32051282051	IAV MS4	309	A549 IFNLR KO (old)	24h	rep1
3604	2501.95519348269	IAV MS4	309	A549 IFNLR KO (old)	24h	rep1
3605	3363.75987841945	IAV MS4	309	A549 IFNLR KO (old)	24h	rep1
3606	2750.44478527607	IAV MS4	309	A549 IFNLR KO (old)	24h	rep1
3607	4231.00481927711	IAV MS4	309	A549 IFNLR KO (old)	24h	rep1
3608	2935.81034482759	IAV MS4	309	A549 IFNLR KO (old)	24h	rep1
3609	4684.86880466472	IAV MS4	309	A549 IFNLR KO (old)	24h	rep1
3610	3289.90476190476	IAV MS4	309	A549 IFNLR KO (old)	24h	rep1
3611	2916.69452449568	IAV MS4	309	A549 IFNLR KO (old)	24h	rep1
3612	3440.22461538462	IAV MS4	309	A549 IFNLR KO (old)	24h	rep1
3613	3620.69637883008	IAV MS4	309	A549 IFNLR KO (old)	24h	rep1
3614	8568.13455657492	IAV MS4	309	A549 IFNLR KO (old)	24h	rep1
3615	3038.688	IAV MS4	309	A549 IFNLR KO (old)	24h	rep1
3616	3043.26158038147	IAV MS4	309	A549 IFNLR KO (old)	24h	rep1
3617	2975.46097560976	IAV MS4	309	A549 IFNLR KO (old)	24h	rep1
3618	2490.57823129252	IAV MS4	309	A549 IFNLR KO (old)	24h	rep1
3619	2653.82905982906	IAV MS4	309	A549 IFNLR KO (old)	24h	rep1
3620	3094.24012158055	IAV MS4	309	A549 IFNLR KO (old)	24h	rep1
3621	3143.85616438356	IAV MS4	309	A549 IFNLR KO (old)	24h	rep1
3622	3858.93065693431	IAV MS4	309	A549 IFNLR KO (old)	24h	rep1
3623	2664.22365591398	IAV MS4	309	A549 IFNLR KO (old)	24h	rep1
3624	8394.65749235474	IAV MS4	309	A549 IFNLR KO (old)	24h	rep1
3625	2781.3059125964	IAV MS4	309	A549 IFNLR KO (old)	24h	rep1
3626	2845.46084337349	IAV MS4	309	A549 IFNLR KO (old)	24h	rep1
3627	3739.2246835443	IAV MS4	309	A549 IFNLR KO (old)	24h	rep1
3628	2286.45	IAV MS4	309	A549 IFNLR KO (old)	24h	rep1
3629	3797.10358565737	IAV MS4	309	A549 IFNLR KO (old)	24h	rep1
3630	10881.706601467	IAV MS4	309	A549 IFNLR KO (old)	24h	rep1
3631	2875.39036144578	IAV MS4	309	A549 IFNLR KO (old)	24h	rep1
3632	2970.86445783133	IAV MS4	309	A549 IFNLR KO (old)	24h	rep1
3633	3245.18370607029	IAV MS4	309	A549 IFNLR KO (old)	24h	rep1
3634	3293.91470588235	IAV MS4	309	A549 IFNLR KO (old)	24h	rep1
3635	9932.8842364532	IAV MS4	309	A549 IFNLR KO (old)	24h	rep1
3636	7893.19302949062	IAV MS4	309	A549 IFNLR KO (old)	24h	rep1
3637	2533.29551451187	IAV MS4	309	A549 IFNLR KO (old)	24h	rep1
3638	2908.35864978903	IAV MS4	309	A549 IFNLR KO (old)	24h	rep1
3639	3033.26905132193	IAV MS4	309	A549 IFNLR KO (old)	24h	rep1
3640	2935.08980582524	IAV MS4	309	A549 IFNLR KO (old)	24h	rep1
3641	10011.7034068136	IAV MS4	309	A549 IFNLR KO (old)	24h	rep1
3642	4202.88328912467	IAV MS4	309	A549 IFNLR KO (old)	24h	rep1
3643	8465.53588516747	IAV MS4	309	A549 IFNLR KO (old)	24h	rep1
3644	2881.97877358491	IAV MS4	309	A549 IFNLR KO (old)	24h	rep1
3645	3296.39915373766	IAV MS4	309	A549 IFNLR KO (old)	24h	rep1
3646	3289.26730310263	IAV MS4	309	A549 IFNLR KO (old)	24h	rep1
3647	3175.53720930233	IAV MS4	309	A549 IFNLR KO (old)	24h	rep1
3648	7551.31016042781	IAV MS4	309	A549 IFNLR KO (old)	24h	rep1
3649	3581.57045454545	IAV MS4	309	A549 IFNLR KO (old)	24h	rep1
3650	15121.6617210682	IAV MS4	309	A549 IFNLR KO (old)	24h	rep1
3651	3442.08163265306	IAV MS4	309	A549 IFNLR KO (old)	24h	rep1
3652	2795.46183206107	IAV MS4	309	A549 IFNLR KO (old)	24h	rep1
3653	2846.98250728863	IAV MS4	309	A549 IFNLR KO (old)	24h	rep1
3654	2858.16046511628	IAV MS4	309	A549 IFNLR KO (old)	24h	rep1
3655	3761.18857142857	IAV MS4	309	A549 IFNLR KO (old)	24h	rep1
3656	8021.02893890675	IAV MS4	309	A549 IFNLR KO (old)	24h	rep1
3657	6118.74550898204	IAV MS4	309	A549 IFNLR KO (old)	24h	rep1
3658	3495.175	IAV MS4	309	A549 IFNLR KO (old)	24h	rep1
3659	3634.13282937365	IAV MS4	309	A549 IFNLR KO (old)	24h	rep1
3660	2601.6976127321	IAV MS4	309	A549 IFNLR KO (old)	24h	rep1
3661	2909.38524590164	IAV MS4	309	A549 IFNLR KO (old)	24h	rep1
3662	3688.76524390244	IAV MS4	309	A549 IFNLR KO (old)	24h	rep1
3663	10479.9883040936	IAV MS4	309	A549 IFNLR KO (old)	24h	rep1
3664	3229.65606936416	IAV MS4	309	A549 IFNLR KO (old)	24h	rep1
3665	2673.74303405573	IAV MS4	309	A549 IFNLR KO (old)	24h	rep1
3666	2557.0467032967	IAV MS4	309	A549 IFNLR KO (old)	24h	rep1
3667	2861.16666666667	IAV MS4	309	A549 IFNLR KO (old)	24h	rep1
3668	2686.58823529412	IAV MS4	309	A549 IFNLR KO (old)	24h	rep1
3669	2782.36283185841	IAV MS4	309	A549 IFNLR KO (old)	24h	rep1
3670	2799.08875739645	IAV MS4	309	A549 IFNLR KO (old)	24h	rep1
3671	8687.06352941177	IAV MS4	309	A549 IFNLR KO (old)	24h	rep1
3672	2544.65079365079	IAV MS4	309	A549 IFNLR KO (old)	24h	rep1
3673	2958.53293413174	IAV MS4	309	A549 IFNLR KO (old)	24h	rep1
3674	3144.31565656566	IAV MS4	309	A549 IFNLR KO (old)	24h	rep1
3675	3405.81585677749	IAV MS4	309	A549 IFNLR KO (old)	24h	rep1
3676	3121.96774193548	IAV MS4	309	A549 IFNLR KO (old)	24h	rep1
3677	5525.03975535168	IAV MS4	309	A549 IFNLR KO (old)	24h	rep1
3678	5148.72025723473	IAV MS4	309	A549 IFNLR KO (old)	24h	rep1
3679	2922.4114713217	IAV MS4	309	A549 IFNLR KO (old)	24h	rep1
3680	2448.625	IAV MS4	309	A549 IFNLR KO (old)	24h	rep1
3681	3237.22528735632	IAV MS4	309	A549 IFNLR KO (old)	24h	rep1
3682	3189.05248618785	IAV MS4	309	A549 IFNLR KO (old)	24h	rep1
3683	2594.71993670886	IAV MS4	309	A549 IFNLR KO (old)	24h	rep1
3684	4222.25745257453	IAV MS4	309	A549 IFNLR KO (old)	24h	rep1
3685	8437.78287461774	IAV MS4	309	A549 IFNLR KO (old)	24h	rep1
3686	5455.91190476191	IAV MS4	309	A549 IFNLR KO (old)	24h	rep1
3687	3179.84911717496	IAV MS4	309	A549 IFNLR KO (old)	24h	rep1
3688	2881.20895522388	IAV MS4	309	A549 IFNLR KO (old)	24h	rep1
3689	3031.68664850136	IAV MS4	309	A549 IFNLR KO (old)	24h	rep1
3690	2989.89411764706	IAV MS4	309	A549 IFNLR KO (old)	24h	rep1
3691	2159.4118895966	IAV MS4	309	A549 IFNLR KO (old)	24h	rep1
3692	2519.13414634146	IAV MS4	309	A549 IFNLR KO (old)	24h	rep1
3693	3134.8963963964	IAV MS4	309	A549 IFNLR KO (old)	24h	rep1
3694	3077.02545454545	IAV MS4	309	A549 IFNLR KO (old)	24h	rep1
3695	3723.42236024845	IAV MS4	309	A549 IFNLR KO (old)	24h	rep1
3696	8663.69973190349	IAV MS4	309	A549 IFNLR KO (old)	24h	rep1
3697	3061.29673590504	IAV MS4	309	A549 IFNLR KO (old)	24h	rep1
3698	3198.68376068376	IAV MS4	309	A549 IFNLR KO (old)	24h	rep1
3699	3308.62130177515	IAV MS4	309	A549 IFNLR KO (old)	24h	rep1
3700	3498.60326086957	IAV MS4	309	A549 IFNLR KO (old)	24h	rep1
3701	2607.8734939759	IAV MS4	309	A549 IFNLR KO (old)	24h	rep1
3702	11497.0413223141	IAV MS4	309	A549 IFNLR KO (old)	24h	rep1
3703	2549.72332730561	IAV MS4	309	A549 IFNLR KO (old)	24h	rep1
3704	2559.37131630648	IAV MS4	309	A549 IFNLR KO (old)	24h	rep1
3705	2685.38202247191	IAV MS4	309	A549 IFNLR KO (old)	24h	rep1
3706	2673.82706766917	IAV MS4	309	A549 IFNLR KO (old)	24h	rep1
3707	3105.15895953757	IAV MS4	309	A549 IFNLR KO (old)	24h	rep1
3708	2463.77464788732	IAV MS4	309	A549 IFNLR KO (old)	24h	rep1
3709	2941.65648854962	IAV MS4	309	A549 IFNLR KO (old)	24h	rep1
3710	3752.18950437318	IAV MS4	309	A549 IFNLR KO (old)	24h	rep1
3711	3630.21390374332	IAV MS4	309	A549 IFNLR KO (old)	24h	rep1
3712	2659.27228915663	IAV MS4	309	A549 IFNLR KO (old)	24h	rep1
3713	4647.01525423729	IAV MS4	309	A549 IFNLR KO (old)	24h	rep1
3714	2936.88324873096	IAV MS4	309	A549 IFNLR KO (old)	24h	rep1
3715	2880.2378516624	IAV MS4	309	A549 IFNLR KO (old)	24h	rep1
3716	3035.58306188925	IAV MS4	309	A549 IFNLR KO (old)	24h	rep1
3717	5145.00512820513	IAV MS4	309	A549 IFNLR KO (old)	24h	rep1
3718	2973.7263681592	IAV MS4	309	A549 IFNLR KO (old)	24h	rep1
3719	3244.52898550725	IAV MS4	309	A549 IFNLR KO (old)	24h	rep1
3720	4330.53	IAV MS4	309	A549 IFNLR KO (old)	24h	rep1
3721	3212.64665127021	IAV MS4	309	A549 IFNLR KO (old)	24h	rep1
3722	3073.99126637555	IAV MS4	309	A549 IFNLR KO (old)	24h	rep1
3723	2635.95966029724	IAV MS4	309	A549 IFNLR KO (old)	24h	rep1
3724	3524.60416666667	IAV MS4	309	A549 IFNLR KO (old)	24h	rep1
3725	3101.31830985916	IAV MS4	309	A549 IFNLR KO (old)	24h	rep1
3726	2901.35732009926	IAV MS4	309	A549 IFNLR KO (old)	24h	rep1
3727	3569.2936802974	IAV MS4	309	A549 IFNLR KO (old)	24h	rep1
3728	3316.27810650888	IAV MS4	309	A549 IFNLR KO (old)	24h	rep1
3729	2988.12857142857	IAV MS4	309	A549 IFNLR KO (old)	24h	rep1
3730	2597.9667673716	IAV MS4	309	A549 IFNLR KO (old)	24h	rep1
3731	9407.70031545741	IAV MS4	309	A549 IFNLR KO (old)	24h	rep1
3732	3079.02597402597	IAV MS4	309	A549 IFNLR KO (old)	24h	rep1
3733	3009.08997429306	IAV MS4	309	A549 IFNLR KO (old)	24h	rep1
3734	11969.110787172	IAV MS4	309	A549 IFNLR KO (old)	24h	rep1
3735	2777.03846153846	IAV MS4	309	A549 IFNLR KO (old)	24h	rep1
3736	3471.2301369863	IAV MS4	309	A549 IFNLR KO (old)	24h	rep1
3737	2745.45572916667	IAV MS4	309	A549 IFNLR KO (old)	24h	rep1
3738	2933.87987987988	IAV MS4	309	A549 IFNLR KO (old)	24h	rep1
3739	12973.5364806867	IAV MS4	309	A549 IFNLR KO (old)	24h	rep1
3740	5325.73913043478	IAV MS4	309	A549 IFNLR KO (old)	24h	rep1
3741	3236.68939393939	IAV MS4	309	A549 IFNLR KO (old)	24h	rep1
3742	10334.3306288032	IAV MS4	309	A549 IFNLR KO (old)	24h	rep1
3743	3035.73024523161	IAV MS4	309	A549 IFNLR KO (old)	24h	rep1
3744	2577.87285223368	IAV MS4	309	A549 IFNLR KO (old)	24h	rep1
3745	3236.0625	IAV MS4	309	A549 IFNLR KO (old)	24h	rep1
3746	6383.9347826087	IAV MS4	309	A549 IFNLR KO (old)	24h	rep1
3747	2515.43882978723	IAV MS4	309	A549 IFNLR KO (old)	24h	rep1
3748	4802.50546448087	IAV MS4	309	A549 IFNLR KO (old)	24h	rep1
3749	2625.99450549451	IAV MS4	309	A549 IFNLR KO (old)	24h	rep1
3750	2648.0301369863	IAV MS4	309	A549 IFNLR KO (old)	24h	rep1
3751	2769.45503597122	IAV MS4	309	A549 IFNLR KO (old)	24h	rep1
3752	2765.48093841642	IAV MS4	309	A549 IFNLR KO (old)	24h	rep1
3753	2872.14719626168	IAV MS4	309	A549 IFNLR KO (old)	24h	rep1
3754	2638.52132701422	IAV MS4	309	A549 IFNLR KO (old)	24h	rep1
3755	10454.2895752896	IAV MS4	309	A549 IFNLR KO (old)	24h	rep1
3756	3849.29015544041	IAV MS4	309	A549 IFNLR KO (old)	24h	rep1
3757	2969.84931506849	IAV MS4	309	A549 IFNLR KO (old)	24h	rep1
3758	2953.41719745223	IAV MS4	309	A549 IFNLR KO (old)	24h	rep1
3759	2567.94620253165	IAV MS4	309	A549 IFNLR KO (old)	24h	rep1
3760	6467.51033057851	IAV MS4	309	A549 IFNLR KO (old)	24h	rep1
3761	2491.78861788618	IAV MS4	309	A549 IFNLR KO (old)	24h	rep1
3762	21229.5425531915	IAV MS4	309	A549 IFNLR KO (old)	24h	rep1
3763	2716.72162162162	IAV MS4	309	A549 IFNLR KO (old)	24h	rep1
3764	2833.16666666667	IAV MS4	309	A549 IFNLR KO (old)	24h	rep1
3765	3096.41153846154	IAV MS4	309	A549 IFNLR KO (old)	24h	rep1
3766	2680.10096153846	IAV MS4	309	A549 IFNLR KO (old)	24h	rep1
3767	3089.35483870968	IAV MS4	309	A549 IFNLR KO (old)	24h	rep1
3768	5071.6852367688	IAV MS4	309	A549 IFNLR KO (old)	24h	rep1
3769	10156.5049833887	IAV MS4	309	A549 IFNLR KO (old)	24h	rep1
3770	3460.6916426513	IAV MS4	309	A549 IFNLR KO (old)	24h	rep1
3771	2991.0447761194	IAV MS4	309	A549 IFNLR KO (old)	24h	rep1
3772	2917.70886075949	IAV MS4	309	A549 IFNLR KO (old)	24h	rep1
3773	3630.78369905956	IAV MS4	309	A549 IFNLR KO (old)	24h	rep1
3774	2649.92387543253	IAV MS4	309	A549 IFNLR KO (old)	24h	rep1
3775	3981.15454545455	IAV MS4	309	A549 IFNLR KO (old)	24h	rep1
3776	4526.11082474227	IAV MS4	309	A549 IFNLR KO (old)	24h	rep1
3777	4942.64175257732	IAV MS4	309	A549 IFNLR KO (old)	24h	rep1
3778	12472.9096045198	IAV MS4	309	A549 IFNLR KO (old)	24h	rep1
3779	3304.92696629213	IAV MS4	309	A549 IFNLR KO (old)	24h	rep1
3780	5347.05792682927	IAV MS4	309	A549 IFNLR KO (old)	24h	rep1
3781	2648.25925925926	IAV MS4	309	A549 IFNLR KO (old)	24h	rep1
3782	4368.06666666667	IAV MS4	309	A549 IFNLR KO (old)	24h	rep1
3783	2555.05142857143	IAV MS4	309	A549 IFNLR KO (old)	24h	rep1
3784	4749.57840616967	IAV MS4	309	A549 IFNLR KO (old)	24h	rep1
3785	13022.9564102564	IAV MS4	309	A549 IFNLR KO (old)	24h	rep1
3786	3732.65625	IAV MS4	309	A549 IFNLR KO (old)	24h	rep1
3787	3318.87134502924	IAV MS4	309	A549 IFNLR KO (old)	24h	rep1
3788	2972.97826086957	IAV MS4	309	A549 IFNLR KO (old)	24h	rep1
3789	2846.8242074928	IAV MS4	309	A549 IFNLR KO (old)	24h	rep1
3790	2802.35860058309	IAV MS4	309	A549 IFNLR KO (old)	24h	rep1
3791	3384.93917274939	IAV MS4	309	A549 IFNLR KO (old)	24h	rep1
3792	6918.40887850467	IAV MS4	309	A549 IFNLR KO (old)	24h	rep1
3793	2644.16560509554	IAV MS4	309	A549 IFNLR KO (old)	24h	rep1
3794	5631.28248587571	IAV MS4	309	A549 IFNLR KO (old)	24h	rep1
3795	3196.10738255034	IAV MS4	309	A549 IFNLR KO (old)	24h	rep1
3796	3167.85333333333	IAV MS4	309	A549 IFNLR KO (old)	24h	rep1
3797	3004.79234167894	IAV MS4	309	A549 IFNLR KO (old)	24h	rep1
3798	3819.06868131868	IAV MS4	309	A549 IFNLR KO (old)	24h	rep1
3799	3202.36363636364	IAV MS4	309	A549 IFNLR KO (old)	24h	rep1
3800	4808.66791744841	IAV MS4	309	A549 IFNLR KO (old)	24h	rep1
3801	2965.3137254902	IAV MS4	309	A549 IFNLR KO (old)	24h	rep1
3802	2411.44063324538	IAV MS4	309	A549 IFNLR KO (old)	24h	rep1
3803	3245.83529411765	IAV MS4	309	A549 IFNLR KO (old)	24h	rep1
3804	2993.26356589147	IAV MS4	309	A549 IFNLR KO (old)	24h	rep1
3805	2348.40625	IAV MS4	309	A549 IFNLR KO (old)	24h	rep1
3806	2351.85427135678	IAV MS4	309	A549 IFNLR KO (old)	24h	rep1
3807	2960.2807486631	IAV MS4	309	A549 IFNLR KO (old)	24h	rep1
3808	2773.32747252747	IAV MS4	309	A549 IFNLR KO (old)	24h	rep1
3809	3890.95031055901	IAV MS4	309	A549 IFNLR KO (old)	24h	rep1
3810	3036.17475728155	IAV MS4	309	A549 IFNLR KO (old)	24h	rep1
3811	7104.20567375887	IAV MS4	309	A549 IFNLR KO (old)	24h	rep1
3812	10972.2121212121	IAV MS4	309	A549 IFNLR KO (old)	24h	rep1
3813	2396.44510385757	IAV MS4	309	A549 IFNLR KO (old)	24h	rep1
3814	2893.90105263158	IAV MS4	309	A549 IFNLR KO (old)	24h	rep1
3815	17659.8577235772	IAV MS4	309	A549 IFNLR KO (old)	24h	rep1
3816	7179.112	IAV MS4	309	A549 IFNLR KO (old)	24h	rep1
3817	2740.2989010989	IAV MS4	309	A549 IFNLR KO (old)	24h	rep1
3818	3479.91780821918	IAV MS4	309	A549 IFNLR KO (old)	24h	rep1
3819	2812.9151193634	IAV MS4	309	A549 IFNLR KO (old)	24h	rep1
3820	2976.32426303855	IAV MS4	309	A549 IFNLR KO (old)	24h	rep1
3821	3338.23655913978	IAV MS4	309	A549 IFNLR KO (old)	24h	rep1
3822	2496.85590778098	IAV MS4	309	A549 IFNLR KO (old)	24h	rep1
3823	8351.568329718	IAV MS4	309	A549 IFNLR KO (old)	24h	rep1
3824	6775.634375	IAV MS4	309	A549 IFNLR KO (old)	24h	rep1
3825	2740.37283950617	IAV MS4	309	A549 IFNLR KO (old)	24h	rep1
3826	3157.7275862069	IAV MS4	309	A549 IFNLR KO (old)	24h	rep1
3827	2746.24745762712	IAV MS4	309	A549 IFNLR KO (old)	24h	rep1
3828	2938.74038461538	IAV MS4	309	A549 IFNLR KO (old)	24h	rep1
3829	10961.9066339066	IAV MS4	309	A549 IFNLR KO (old)	24h	rep1
3830	3011.59477124183	IAV MS4	309	A549 IFNLR KO (old)	24h	rep1
3831	8178.89605734767	IAV MS4	309	A549 IFNLR KO (old)	24h	rep1
3832	2699.10970464135	IAV MS4	309	A549 IFNLR KO (old)	24h	rep1
3833	2894.78504672897	IAV MS4	309	A549 IFNLR KO (old)	24h	rep1
3834	3224.94750656168	IAV MS4	309	A549 IFNLR KO (old)	24h	rep1
3835	2603.65696465696	IAV MS4	309	A549 IFNLR KO (old)	24h	rep1
3836	3379.86460807601	IAV MS4	309	A549 IFNLR KO (old)	24h	rep1
3837	3194.55	IAV MS4	309	A549 IFNLR KO (old)	24h	rep1
3838	4051.5249343832	IAV MS4	309	A549 IFNLR KO (old)	24h	rep1
3839	3382.69818181818	IAV MS4	309	A549 IFNLR KO (old)	24h	rep1
3840	13909.9542682927	IAV MS4	309	A549 IFNLR KO (old)	24h	rep1
3841	2965.94701986755	IAV MS4	309	A549 IFNLR KO (old)	24h	rep1
3842	2853.61935483871	IAV MS4	309	A549 IFNLR KO (old)	24h	rep1
3843	2417.10385756677	IAV MS4	309	A549 IFNLR KO (old)	24h	rep1
3844	9354.16816816817	IAV MS4	309	A549 IFNLR KO (old)	24h	rep1
3845	8905.62971175166	IAV MS4	309	A549 IFNLR KO (old)	24h	rep1
3846	2969.61323155216	IAV MS4	309	A549 IFNLR KO (old)	24h	rep1
3847	2963.23684210526	IAV MS4	309	A549 IFNLR KO (old)	24h	rep1
3848	2260.77395577396	IAV MS4	309	A549 IFNLR KO (old)	24h	rep1
3849	3357.5641025641	IAV MS4	309	A549 IFNLR KO (old)	24h	rep1
3850	5641.87704918033	IAV MS4	309	A549 IFNLR KO (old)	24h	rep1
3851	2752.53658536585	IAV MS4	309	A549 IFNLR KO (old)	24h	rep1
3852	2642.45859872612	IAV MS4	309	A549 IFNLR KO (old)	24h	rep1
3853	5268.81404174573	IAV MS4	309	A549 IFNLR KO (old)	24h	rep1
3854	2687.44701986755	IAV MS4	309	A549 IFNLR KO (old)	24h	rep1
3855	2884.08707124011	IAV MS4	309	A549 IFNLR KO (old)	24h	rep1
3856	3305.74931129477	IAV MS4	309	A549 IFNLR KO (old)	24h	rep1
3857	2806.94226804124	IAV MS4	309	A549 IFNLR KO (old)	24h	rep1
3858	3071.99447513812	IAV MS4	309	A549 IFNLR KO (old)	24h	rep1
3859	3605.57003257329	IAV MS4	309	A549 IFNLR KO (old)	24h	rep1
3860	2738.90055248619	IAV MS4	309	A549 IFNLR KO (old)	24h	rep1
3861	4423.27700831025	IAV MS4	309	A549 IFNLR KO (old)	24h	rep1
3862	3611.78246753247	IAV MS4	309	A549 IFNLR KO (old)	24h	rep1
3863	3266.275	IAV MS4	309	A549 IFNLR KO (old)	24h	rep1
3864	2652.34700315457	IAV MS4	309	A549 IFNLR KO (old)	24h	rep1
3865	3118.85835694051	IAV MS4	309	A549 IFNLR KO (old)	24h	rep1
3866	2269.8696461825	IAV MS4	309	A549 IFNLR KO (old)	24h	rep1
3867	3128.30867346939	IAV MS4	309	A549 IFNLR KO (old)	24h	rep1
3868	11909.2696969697	IAV MS4	309	A549 IFNLR KO (old)	24h	rep1
3869	3217.08108108108	IAV MS4	309	A549 IFNLR KO (old)	24h	rep1
3870	3803.94416243655	IAV MS4	309	A549 IFNLR KO (old)	24h	rep1
3871	2777.46688741722	IAV MS4	309	A549 IFNLR KO (old)	24h	rep1
3872	3343.09902597403	IAV MS4	309	A549 IFNLR KO (old)	24h	rep1
3873	11168.7467948718	IAV MS4	309	A549 IFNLR KO (old)	24h	rep1
3874	3249.86832061069	IAV MS4	309	A549 IFNLR KO (old)	24h	rep1
3875	2850.0625	IAV MS4	309	A549 IFNLR KO (old)	24h	rep1
3876	13775.453968254	IAV MS4	309	A549 IFNLR KO (old)	24h	rep1
3877	3028.93684210526	IAV MS4	309	A549 IFNLR KO (old)	24h	rep1
3878	2579.90773067332	IAV MS4	309	A549 IFNLR KO (old)	24h	rep1
3879	3536.9	IAV MS4	309	A549 IFNLR KO (old)	24h	rep1
3880	2948.70158730159	IAV MS4	309	A549 IFNLR KO (old)	24h	rep1
3881	3308.7912371134	IAV MS4	309	A549 IFNLR KO (old)	24h	rep1
3882	3896.75561797753	IAV MS4	309	A549 IFNLR KO (old)	24h	rep1
3883	3218.04117647059	IAV MS4	309	A549 IFNLR KO (old)	24h	rep1
3884	3742.17064846416	IAV MS4	309	A549 IFNLR KO (old)	24h	rep1
3885	9285.42488262911	IAV MS4	309	A549 IFNLR KO (old)	24h	rep1
3886	2790.51136363636	IAV MS4	309	A549 IFNLR KO (old)	24h	rep1
3887	2515.74	IAV MS4	309	A549 IFNLR KO (old)	24h	rep1
3888	2568.80952380952	IAV MS4	309	A549 IFNLR KO (old)	24h	rep1
3889	2996.41044776119	IAV MS4	309	A549 IFNLR KO (old)	24h	rep1
3890	2968.57598039216	IAV MS4	309	A549 IFNLR KO (old)	24h	rep1
3891	3890.37579617834	IAV MS4	309	A549 IFNLR KO (old)	24h	rep1
3892	2834.90101522843	IAV MS4	309	A549 IFNLR KO (old)	24h	rep1
3893	2899.24468085106	IAV MS4	309	A549 IFNLR KO (old)	24h	rep1
3894	3351.88607594937	IAV MS4	309	A549 IFNLR KO (old)	24h	rep1
3895	12876.6708074534	IAV MS4	309	A549 IFNLR KO (old)	24h	rep1
3896	3354.03168044077	IAV MS4	309	A549 IFNLR KO (old)	24h	rep1
3897	2727.41489361702	IAV MS4	309	A549 IFNLR KO (old)	24h	rep1
3898	2848.96728971963	IAV MS4	309	A549 IFNLR KO (old)	24h	rep1
3899	2954.47290640394	IAV MS4	309	A549 IFNLR KO (old)	24h	rep1
3900	2771.01860465116	IAV MS4	309	A549 IFNLR KO (old)	24h	rep1
3901	2884.06609808102	IAV MS4	309	A549 IFNLR KO (old)	24h	rep1
3902	3175.34536082474	IAV MS4	309	A549 IFNLR KO (old)	24h	rep1
3903	2812.47849462366	IAV MS4	309	A549 IFNLR KO (old)	24h	rep1
3904	9003.98769230769	IAV MS4	309	A549 IFNLR KO (old)	24h	rep1
3905	3438.96096096096	IAV MS4	309	A549 IFNLR KO (old)	24h	rep1
3906	3543.35714285714	IAV MS4	309	A549 IFNLR KO (old)	24h	rep1
3907	3162.72252747253	IAV MS4	309	A549 IFNLR KO (old)	24h	rep1
3908	3747.69565217391	IAV MS4	309	A549 IFNLR KO (old)	24h	rep1
3909	2253.90463917526	IAV MS4	309	A549 IFNLR KO (old)	24h	rep1
3910	11035.2852564103	IAV MS4	309	A549 IFNLR KO (old)	24h	rep1
3911	3842.97481108312	IAV MS4	309	A549 IFNLR KO (old)	24h	rep1
3912	9406.71256038647	IAV MS4	309	A549 IFNLR KO (old)	24h	rep1
3913	2906.21527777778	IAV MS4	309	A549 IFNLR KO (old)	24h	rep1
3914	3139.18318318318	IAV MS4	309	A549 IFNLR KO (old)	24h	rep1
3915	6533.81492537313	IAV MS4	309	A549 IFNLR KO (old)	24h	rep1
3916	3078.45161290323	IAV MS4	309	A549 IFNLR KO (old)	24h	rep1
3917	2490.49122807018	IAV MS4	309	A549 IFNLR KO (old)	24h	rep1
3918	2508.32081911263	IAV MS4	309	A549 IFNLR KO (old)	24h	rep1
3919	3287.80446927374	IAV MS4	309	A549 IFNLR KO (old)	24h	rep1
3920	3535.64371257485	IAV MS4	309	A549 IFNLR KO (old)	24h	rep1
3921	2671.7315270936	IAV MS4	309	A549 IFNLR KO (old)	24h	rep1
3922	2747.84038461538	IAV MS4	309	A549 IFNLR KO (old)	24h	rep1
3923	3040.98550724638	IAV MS4	309	A549 IFNLR KO (old)	24h	rep1
3924	2990.48504983389	IAV MS4	309	A549 IFNLR KO (old)	24h	rep1
3925	3145.97810218978	IAV MS4	309	A549 IFNLR KO (old)	24h	rep1
3926	3338.62395543176	IAV MS4	309	A549 IFNLR KO (old)	24h	rep1
3927	2659.71028037383	IAV MS4	309	A549 IFNLR KO (old)	24h	rep1
3928	3893.70087336245	IAV MS4	309	A549 IFNLR KO (old)	24h	rep1
3929	2499.07142857143	IAV MS4	309	A549 IFNLR KO (old)	24h	rep1
3930	3742.95320197044	IAV MS4	309	A549 IFNLR KO (old)	24h	rep1
3931	3492.10994764398	IAV MS4	309	A549 IFNLR KO (old)	24h	rep1
3932	2828.90983606557	IAV MS4	309	A549 IFNLR KO (old)	24h	rep1
3933	3087.10606060606	IAV MS4	309	A549 IFNLR KO (old)	24h	rep1
3934	3328.5623100304	IAV MS4	309	A549 IFNLR KO (old)	24h	rep1
3935	2710.64902506964	IAV MS4	309	A549 IFNLR KO (old)	24h	rep1
3936	5298.48787878788	IAV MS4	309	A549 IFNLR KO (old)	24h	rep1
3937	2378.65517241379	IAV MS4	309	A549 IFNLR KO (old)	24h	rep1
3938	7411.35078534031	IAV MS4	309	A549 IFNLR KO (old)	24h	rep1
3939	2469.64417177914	IAV MS4	309	A549 IFNLR KO (old)	24h	rep1
3940	3072.03289473684	IAV MS4	309	A549 IFNLR KO (old)	24h	rep1
3941	2757.38834951456	IAV MS4	309	A549 IFNLR KO (old)	24h	rep1
3942	12307.4985507246	IAV MS4	309	A549 IFNLR KO (old)	24h	rep1
3943	15768.8953488372	IAV MS4	309	A549 IFNLR KO (old)	24h	rep1
3944	3029.48349056604	IAV MS4	309	A549 IFNLR KO (old)	24h	rep1
3945	4819.66033254157	IAV MS4	309	A549 IFNLR KO (old)	24h	rep1
3946	3542.53374233129	IAV MS4	309	A549 IFNLR KO (old)	24h	rep1
3947	15720.9963235294	IAV MS4	309	A549 IFNLR KO (old)	24h	rep1
3948	2603.15408805031	IAV MS4	309	A549 IFNLR KO (old)	24h	rep1
3949	2762.35393258427	IAV MS4	309	A549 IFNLR KO (old)	24h	rep1
3950	2651.21974522293	IAV MS4	309	A549 IFNLR KO (old)	24h	rep1
3951	3082.36137071651	IAV MS4	309	A549 IFNLR KO (old)	24h	rep1
3952	2692.04736842105	IAV MS4	309	A549 IFNLR KO (old)	24h	rep1
3953	7360.58543417367	IAV MS4	309	A549 IFNLR KO (old)	24h	rep1
3954	2343.778125	IAV MS4	309	A549 IFNLR KO (old)	24h	rep1
3955	2916.55704697987	IAV MS4	309	A549 IFNLR KO (old)	24h	rep1
3956	2418.24117647059	IAV MS4	309	A549 IFNLR KO (old)	24h	rep1
3957	3179.0159453303	IAV MS4	309	A549 IFNLR KO (old)	24h	rep1
3958	2625.36129032258	IAV MS4	309	A549 IFNLR KO (old)	24h	rep1
3959	2607.8	IAV MS4	309	A549 IFNLR KO (old)	24h	rep1
3960	2792.80357142857	IAV MS4	309	A549 IFNLR KO (old)	24h	rep1
3961	3219.3488372093	IAV MS4	309	A549 IFNLR KO (old)	24h	rep1
3962	4484.11258278146	IAV MS4	309	A549 IFNLR KO (old)	24h	rep1
3963	3340.55521472393	IAV MS4	309	A549 IFNLR KO (old)	24h	rep1
3964	3021.70746268657	IAV MS4	309	A549 IFNLR KO (old)	24h	rep1
3965	2794.26409495549	IAV MS4	309	A549 IFNLR KO (old)	24h	rep1
3966	2864.72222222222	IAV MS4	309	A549 IFNLR KO (old)	24h	rep1
3967	3381.63675213675	IAV MS4	309	A549 IFNLR KO (old)	24h	rep1
3968	2965.23450134771	IAV MS4	309	A549 IFNLR KO (old)	24h	rep1
3969	2798.09976798144	IAV MS4	309	A549 IFNLR KO (old)	24h	rep1
3970	2671.64948453608	IAV MS4	309	A549 IFNLR KO (old)	24h	rep1
3971	3041.14478114478	IAV MS4	309	A549 IFNLR KO (old)	24h	rep1
3972	3929.39175257732	IAV MS4	309	A549 IFNLR KO (old)	24h	rep1
3973	7795.51048951049	IAV MS4	309	A549 IFNLR KO (old)	24h	rep1
3974	2517.82278481013	IAV MS4	309	A549 IFNLR KO (old)	24h	rep1
3975	2767.82973621103	IAV MS4	309	A549 IFNLR KO (old)	24h	rep1
3976	2824.03456221198	IAV MS4	309	A549 IFNLR KO (old)	24h	rep1
3977	3088.84682080925	IAV MS4	309	A549 IFNLR KO (old)	24h	rep1
3978	2774.09737827715	IAV MS4	309	A549 IFNLR KO (old)	24h	rep1
3979	3501.59146341463	IAV MS4	309	A549 IFNLR KO (old)	24h	rep1
3980	3359.95238095238	IAV MS4	309	A549 IFNLR KO (old)	24h	rep1
3981	2963.16590909091	IAV MS4	309	A549 IFNLR KO (old)	24h	rep1
3982	3775.19028340081	IAV MS4	309	A549 IFNLR KO (old)	24h	rep1
3983	2724.86770428016	IAV MS4	309	A549 IFNLR KO (old)	24h	rep1
3984	4340.61094224924	IAV MS4	309	A549 IFNLR KO (old)	24h	rep1
3985	3406.85386819484	IAV MS4	309	A549 IFNLR KO (old)	24h	rep1
3986	3300.5650887574	IAV MS4	309	A549 IFNLR KO (old)	24h	rep1
3987	2830.72106824926	IAV MS4	309	A549 IFNLR KO (old)	24h	rep1
3988	2847.01657458564	IAV MS4	309	A549 IFNLR KO (old)	24h	rep1
3989	3293.78484107579	IAV MS4	309	A549 IFNLR KO (old)	24h	rep1
3990	6757.44680851064	IAV MS4	309	A549 IFNLR KO (old)	24h	rep1
3991	2982.79834254144	IAV MS4	309	A549 IFNLR KO (old)	24h	rep1
3992	2523.02766798419	IAV MS4	309	A549 IFNLR KO (old)	24h	rep1
3993	2801.73195876289	IAV MS4	309	A549 IFNLR KO (old)	24h	rep1
3994	3064.42168674699	IAV MS4	309	A549 IFNLR KO (old)	24h	rep1
3995	3157.97204968944	IAV MS4	309	A549 IFNLR KO (old)	24h	rep1
3996	14506.752238806	IAV MS4	309	A549 IFNLR KO (old)	24h	rep1
3997	3778.62209302326	IAV MS4	309	A549 IFNLR KO (old)	24h	rep1
3998	3221.21143847487	IAV MS4	309	A549 IFNLR KO (old)	24h	rep1
3999	3416.51142857143	IAV MS4	309	A549 IFNLR KO (old)	24h	rep1
4000	2871.26198083067	IAV MS4	309	A549 IFNLR KO (old)	24h	rep1
4001	9477.82736156352	IAV MS4	309	A549 IFNLR KO (old)	24h	rep1
4002	2608.85031847134	IAV MS4	309	A549 IFNLR KO (old)	24h	rep1
4003	2527.26481481481	IAV MS4	309	A549 IFNLR KO (old)	24h	rep1
4004	4466.50688705234	IAV MS4	309	A549 IFNLR KO (old)	24h	rep1
4005	2866.51156812339	IAV MS4	309	A549 IFNLR KO (old)	24h	rep1
4006	2965.7	IAV MS4	309	A549 IFNLR KO (old)	24h	rep1
4007	3671.78378378378	IAV MS4	309	A549 IFNLR KO (old)	24h	rep1
4008	2935.768	IAV MS4	309	A549 IFNLR KO (old)	24h	rep1
4009	3418.12391930836	IAV MS4	309	A549 IFNLR KO (old)	24h	rep1
4010	2392.87074829932	IAV MS4	309	A549 IFNLR KO (old)	24h	rep1
4011	4700.05801104972	IAV MS4	309	A549 IFNLR KO (old)	24h	rep1
4012	4056.08505154639	IAV MS4	309	A549 IFNLR KO (old)	24h	rep1
4013	5331.56678700361	IAV MS4	309	A549 IFNLR KO (old)	24h	rep1
4014	3029.92114695341	IAV MS4	309	A549 IFNLR KO (old)	24h	rep1
4015	5625.87387387387	IAV MS4	309	A549 IFNLR KO (old)	24h	rep1
4016	2791.48473282443	IAV MS4	309	A549 IFNLR KO (old)	24h	rep1
4017	3514.63218390805	IAV MS4	309	A549 IFNLR KO (old)	24h	rep1
4018	2950.69724770642	IAV MS4	309	A549 IFNLR KO (old)	24h	rep1
4019	3294.69108280255	IAV MS4	309	A549 IFNLR KO (old)	24h	rep1
4020	3074.33923303835	IAV MS4	309	A549 IFNLR KO (old)	24h	rep1
4021	3293.22922636103	IAV MS4	309	A549 IFNLR KO (old)	24h	rep1
4022	2478.50831792976	IAV MS4	309	A549 IFNLR KO (old)	24h	rep1
4023	3201.80190930788	IAV MS4	309	A549 IFNLR KO (old)	24h	rep1
4024	3108.2076372315	IAV MS4	309	A549 IFNLR KO (old)	24h	rep1
4025	2697.68958333333	IAV MS4	309	A549 IFNLR KO (old)	24h	rep1
4026	11045.9768786127	IAV MS4	309	A549 IFNLR KO (old)	24h	rep1
4027	3243.86079545455	IAV MS4	309	A549 IFNLR KO (old)	24h	rep1
4028	3760.07520891365	IAV MS4	309	A549 IFNLR KO (old)	24h	rep1
4029	3363.10256410256	IAV MS4	309	A549 IFNLR KO (old)	24h	rep1
4030	2665.31578947368	IAV MS4	309	A549 IFNLR KO (old)	24h	rep1
4031	3074.60806916427	IAV MS4	309	A549 IFNLR KO (old)	24h	rep1
4032	2749.96949152542	IAV MS4	309	A549 IFNLR KO (old)	24h	rep1
4033	2690.15384615385	IAV MS4	309	A549 IFNLR KO (old)	24h	rep1
4034	5728.70355731225	IAV MS4	309	A549 IFNLR KO (old)	24h	rep1
4035	2697.99251870324	IAV MS4	309	A549 IFNLR KO (old)	24h	rep1
4036	2564.02083333333	IAV MS4	309	A549 IFNLR KO (old)	24h	rep1
4037	3225.5081300813	IAV MS4	309	A549 IFNLR KO (old)	24h	rep1
4038	3028.82666666667	IAV MS4	309	A549 IFNLR KO (old)	24h	rep1
4039	2825.65693430657	IAV MS4	309	A549 IFNLR KO (old)	24h	rep1
4040	2716.86103542234	IAV MS4	309	A549 IFNLR KO (old)	24h	rep1
4041	3118.28461538462	IAV MS4	309	A549 IFNLR KO (old)	24h	rep1
4042	3853.95890410959	IAV MS4	309	A549 IFNLR KO (old)	24h	rep1
4043	2763.51181102362	IAV MS4	309	A549 IFNLR KO (old)	24h	rep1
4044	2985.34393063584	IAV MS4	309	A549 IFNLR KO (old)	24h	rep1
4045	3214.94560669456	IAV MS4	309	A549 IFNLR KO (old)	24h	rep1
4046	3677.97630331754	IAV MS4	309	A549 IFNLR KO (old)	24h	rep1
4047	10898.9677419355	IAV MS4	309	A549 IFNLR KO (old)	24h	rep1
4048	5854.91040462428	IAV MS4	309	A549 IFNLR KO (old)	24h	rep1
4049	3382.34173669468	IAV MS4	309	A549 IFNLR KO (old)	24h	rep1
4050	5333.75446428572	IAV MS4	309	A549 IFNLR KO (old)	24h	rep1
4051	3343.83388704319	IAV MS4	309	A549 IFNLR KO (old)	24h	rep1
4052	3580.50415512465	IAV MS4	309	A549 IFNLR KO (old)	24h	rep1
4053	3333.47524752475	IAV MS4	309	A549 IFNLR KO (old)	24h	rep1
4054	3961.24451410658	IAV MS4	309	A549 IFNLR KO (old)	24h	rep1
4055	2673.57422969188	IAV MS4	309	A549 IFNLR KO (old)	24h	rep1
4056	3416.31139240506	IAV MS4	309	A549 IFNLR KO (old)	24h	rep1
4057	3063.68021680217	IAV MS4	309	A549 IFNLR KO (old)	24h	rep1
4058	3174.48427672956	IAV MS4	309	A549 IFNLR KO (old)	24h	rep1
4059	2820.9214559387	IAV MS4	309	A549 IFNLR KO (old)	24h	rep1
4060	3586.34415584416	IAV MS4	309	A549 IFNLR KO (old)	24h	rep1
4061	2969.45386533666	IAV MS4	309	A549 IFNLR KO (old)	24h	rep1
4062	3004.15358361775	IAV MS4	309	A549 IFNLR KO (old)	24h	rep1
4063	2878.32707774799	IAV MS4	309	A549 IFNLR KO (old)	24h	rep1
4064	2797.55409836066	IAV MS4	309	A549 IFNLR KO (old)	24h	rep1
4065	2725.34375	IAV MS4	309	A549 IFNLR KO (old)	24h	rep1
4066	2590.00253164557	IAV MS4	309	A549 IFNLR KO (old)	24h	rep1
4067	3069.21387283237	IAV MS4	309	A549 IFNLR KO (old)	24h	rep1
4068	4452.34693877551	IAV MS4	309	A549 IFNLR KO (old)	24h	rep1
4069	3319.16300940439	IAV MS4	309	A549 IFNLR KO (old)	24h	rep1
4070	4680.22299651568	IAV MS4	309	A549 IFNLR KO (old)	24h	rep1
4071	3497.39209726444	IAV MS4	309	A549 IFNLR KO (old)	24h	rep1
4072	3588.37536656892	IAV MS4	309	A549 IFNLR KO (old)	24h	rep1
4073	2545.04347826087	IAV MS4	309	A549 IFNLR KO (old)	24h	rep1
4074	2821.08988764045	IAV MS4	309	A549 IFNLR KO (old)	24h	rep1
4075	5183.03971962617	IAV MS4	309	A549 IFNLR KO (old)	24h	rep1
4076	3026.33676975945	IAV MS4	309	A549 IFNLR KO (old)	24h	rep1
4077	3602.28712871287	IAV MS4	309	A549 IFNLR KO (old)	24h	rep1
4078	9074.37969924812	IAV MS4	309	A549 IFNLR KO (old)	24h	rep1
4079	2893.9775	IAV MS4	309	A549 IFNLR KO (old)	24h	rep1
4080	15183.2228739003	IAV MS4	309	A549 IFNLR KO (old)	24h	rep1
4081	17802.8108108108	IAV MS4	309	A549 IFNLR KO (old)	24h	rep1
4082	21611.9382022472	IAV MS4	309	A549 IFNLR KO (old)	24h	rep1
4083	3675.80633802817	IAV MS4	309	A549 IFNLR KO (old)	24h	rep1
4084	2965.27758007117	IAV MS4	309	A549 IFNLR KO (old)	24h	rep1
4085	3218.4604519774	IAV MS4	309	A549 IFNLR KO (old)	24h	rep1
4086	2992.99754901961	IAV MS4	309	A549 IFNLR KO (old)	24h	rep1
4087	5754.7761732852	IAV MS4	309	A549 IFNLR KO (old)	24h	rep1
4088	3108.28143712575	IAV MS4	309	A549 IFNLR KO (old)	24h	rep1
4089	2913.29431438127	IAV MS4	309	A549 IFNLR KO (old)	24h	rep1
4090	3636.84269662921	IAV MS4	309	A549 IFNLR KO (old)	24h	rep1
4091	2789.85286103542	IAV MS4	309	A549 IFNLR KO (old)	24h	rep1
4092	4341.32792207792	IAV MS4	309	A549 IFNLR KO (old)	24h	rep1
4093	3743.12672176309	IAV MS4	309	A549 IFNLR KO (old)	24h	rep1
4094	14554.9360465116	IAV MS4	309	A549 IFNLR KO (old)	24h	rep1
4095	5305.98432601881	IAV MS4	309	A549 IFNLR KO (old)	24h	rep1
4096	3300.06451612903	IAV MS4	309	A549 IFNLR KO (old)	24h	rep1
4097	2564.37261146497	IAV MS4	309	A549 IFNLR KO (old)	24h	rep1
4098	7384.97993311037	IAV MS4	309	A549 IFNLR KO (old)	24h	rep1
4099	3196.84285714286	IAV MS4	309	A549 IFNLR KO (old)	24h	rep1
4100	2825.3729281768	IAV MS4	309	A549 IFNLR KO (old)	24h	rep1
4101	3209.68194070081	IAV MS4	309	A549 IFNLR KO (old)	24h	rep1
4102	3532.42156862745	IAV MS4	309	A549 IFNLR KO (old)	24h	rep1
4103	3249.33806146572	IAV MS4	309	A549 IFNLR KO (old)	24h	rep1
4104	3263.99702380952	IAV MS4	309	A549 IFNLR KO (old)	24h	rep1
4105	6709.65886287625	IAV MS4	309	A549 IFNLR KO (old)	24h	rep1
4106	2745.54505494505	IAV MS4	309	A549 IFNLR KO (old)	24h	rep1
4107	2659.46511627907	IAV MS4	309	A549 IFNLR KO (old)	24h	rep1
4108	7389.0188172043	IAV MS4	309	A549 IFNLR KO (old)	24h	rep1
4109	3041.09782608696	IAV MS4	309	A549 IFNLR KO (old)	24h	rep1
4110	4649.28195488722	IAV MS4	309	A549 IFNLR KO (old)	24h	rep1
4111	2994.45172413793	IAV MS4	309	A549 IFNLR KO (old)	24h	rep1
4112	2901.15750915751	IAV MS4	309	A549 IFNLR KO (old)	24h	rep1
4113	3996.36962750716	IAV MS4	309	A549 IFNLR KO (old)	24h	rep1
4114	5340.87262872629	IAV MS4	309	A549 IFNLR KO (old)	24h	rep1
4115	3052.31294964029	IAV MS4	309	A549 IFNLR KO (old)	24h	rep1
4116	9113.61417322835	IAV MS4	309	A549 IFNLR KO (old)	24h	rep1
4117	10874.1272727273	IAV MS4	309	A549 IFNLR KO (old)	24h	rep1
4118	3245.12264150943	IAV MS4	309	A549 IFNLR KO (old)	24h	rep1
4119	2972.84210526316	IAV MS4	309	A549 IFNLR KO (old)	24h	rep1
4120	2940.96218487395	IAV MS4	309	A549 IFNLR KO (old)	24h	rep1
4121	2376.21666666667	IAV MS4	309	A549 IFNLR KO (old)	24h	rep1
4122	3162.92050209205	IAV MS4	309	A549 IFNLR KO (old)	24h	rep1
4123	4515.18970189702	IAV MS4	309	A549 IFNLR KO (old)	24h	rep1
4124	3055.33882352941	IAV MS4	309	A549 IFNLR KO (old)	24h	rep1
4125	2393.84502923977	IAV MS4	309	A549 IFNLR KO (old)	24h	rep1
4126	8997.91126279863	IAV MS4	309	A549 IFNLR KO (old)	24h	rep1
4127	2913.79120879121	IAV MS4	309	A549 IFNLR KO (old)	24h	rep1
4128	2587.49681528662	IAV MS4	309	A549 IFNLR KO (old)	24h	rep1
4129	5177.07514450867	IAV MS4	309	A549 IFNLR KO (old)	24h	rep1
4130	3177.87755102041	IAV MS4	309	A549 IFNLR KO (old)	24h	rep1
4131	2723.80371900826	IAV MS4	309	A549 IFNLR KO (old)	24h	rep1
4132	2218.8273381295	IAV MS4	309	A549 IFNLR KO (old)	24h	rep1
4133	3171.96378830084	IAV MS4	309	A549 IFNLR KO (old)	24h	rep1
4134	3342.515625	IAV MS4	309	A549 IFNLR KO (old)	24h	rep1
4135	3012.51522248244	IAV MS4	309	A549 IFNLR KO (old)	24h	rep1
4136	2830.88405797101	IAV MS4	309	A549 IFNLR KO (old)	24h	rep1
4137	2845.91495601173	IAV MS4	309	A549 IFNLR KO (old)	24h	rep1
4138	3379.20180722892	IAV MS4	309	A549 IFNLR KO (old)	24h	rep1
4139	2929.26555023923	IAV MS4	309	A549 IFNLR KO (old)	24h	rep1
4140	8579.50508474576	IAV MS4	309	A549 IFNLR KO (old)	24h	rep1
4141	3100.14914425428	IAV MS4	309	A549 IFNLR KO (old)	24h	rep1
4142	3628.08615384615	IAV MS4	309	A549 IFNLR KO (old)	24h	rep1
4143	3524.95845697329	IAV MS4	309	A549 IFNLR KO (old)	24h	rep1
4144	5876.12427745665	IAV MS4	309	A549 IFNLR KO (old)	24h	rep1
4145	2855.38320209974	IAV MS4	309	A549 IFNLR KO (old)	24h	rep1
4146	2863.58139534884	IAV MS4	309	A549 IFNLR KO (old)	24h	rep1
4147	3418.55793991416	IAV MS4	309	A549 IFNLR KO (old)	24h	rep1
4148	2850.12424242424	IAV MS4	309	A549 IFNLR KO (old)	24h	rep1
4149	2413.5614973262	IAV MS4	309	A549 IFNLR KO (old)	24h	rep1
4150	3452.03067484663	IAV MS4	309	A549 IFNLR KO (old)	24h	rep1
4151	3517.96393442623	IAV MS4	309	A549 IFNLR KO (old)	24h	rep1
4152	2211.04153846154	IAV MS4	309	A549 IFNLR KO (old)	24h	rep1
4153	2692.54488517745	IAV MS4	309	A549 IFNLR KO (old)	24h	rep1
4154	3575.95844875346	IAV MS4	309	A549 IFNLR KO (old)	24h	rep1
4155	2789.41777777778	IAV MS4	309	A549 IFNLR KO (old)	24h	rep1
4156	2854.99168975069	IAV MS4	309	A549 IFNLR KO (old)	24h	rep1
4157	4995.96124031008	IAV MS4	309	A549 IFNLR KO (old)	24h	rep1
4158	13267.48	IAV MS4	309	A549 IFNLR KO (old)	24h	rep1
4159	6011.9297752809	IAV MS4	309	A549 IFNLR KO (old)	24h	rep1
4160	2981.96153846154	IAV MS4	309	A549 IFNLR KO (old)	24h	rep1
4161	5312.43729903537	IAV MS4	309	A549 IFNLR KO (old)	24h	rep1
4162	3112.38698630137	IAV MS4	309	A549 IFNLR KO (old)	24h	rep1
4163	3559.63636363636	IAV MS4	309	A549 IFNLR KO (old)	24h	rep1
4164	3812.4923857868	IAV MS4	309	A549 IFNLR KO (old)	24h	rep1
4165	6028.22739726027	IAV MS4	309	A549 IFNLR KO (old)	24h	rep1
4166	2449.87540983607	IAV MS4	309	A549 IFNLR KO (old)	24h	rep1
4167	3144.72916666667	IAV MS4	309	A549 IFNLR KO (old)	24h	rep1
4168	2720.49799196787	IAV MS4	309	A549 IFNLR KO (old)	24h	rep1
4169	4171.74048442907	IAV MS4	309	A549 IFNLR KO (old)	24h	rep1
4170	9163.63	IAV MS4	309	A549 IFNLR KO (old)	24h	rep1
4171	2669.2096069869	IAV MS4	309	A549 IFNLR KO (old)	24h	rep1
4172	2942.68454935622	IAV MS4	309	A549 IFNLR KO (old)	24h	rep1
4173	4779.3471810089	IAV MS4	309	A549 IFNLR KO (old)	24h	rep1
4174	4288.36094674556	IAV MS4	309	A549 IFNLR KO (old)	24h	rep1
4175	2750.42948717949	IAV MS4	309	A549 IFNLR KO (old)	24h	rep1
4176	3071.53092783505	IAV MS4	309	A549 IFNLR KO (old)	24h	rep1
4177	3007.11849710983	IAV MS4	309	A549 IFNLR KO (old)	24h	rep1
4178	4251.40674157303	IAV MS4	309	A549 IFNLR KO (old)	24h	rep1
4179	2598.94897959184	IAV MS4	309	A549 IFNLR KO (old)	24h	rep1
4180	3324.77441077441	IAV MS4	309	A549 IFNLR KO (old)	24h	rep1
4181	3506.02479338843	IAV MS4	309	A549 IFNLR KO (old)	24h	rep1
4182	3197.97689768977	IAV MS4	309	A549 IFNLR KO (old)	24h	rep1
4183	2779.5782122905	IAV MS4	309	A549 IFNLR KO (old)	24h	rep1
4184	3919.37058823529	IAV MS4	309	A549 IFNLR KO (old)	24h	rep1
4185	3122.12609970674	IAV MS4	309	A549 IFNLR KO (old)	24h	rep1
4186	2582.0283286119	IAV MS4	309	A549 IFNLR KO (old)	24h	rep1
4187	2844.61651917404	IAV MS4	309	A549 IFNLR KO (old)	24h	rep1
4188	2972.24464831804	IAV MS4	309	A549 IFNLR KO (old)	24h	rep1
4189	2756.10610932476	IAV MS4	309	A549 IFNLR KO (old)	24h	rep1
4190	10889.921641791	IAV MS4	309	A549 IFNLR KO (old)	24h	rep1
4191	2816.10855263158	IAV MS4	309	A549 IFNLR KO (old)	24h	rep1
4192	3219.36994219653	IAV MS4	309	A549 IFNLR KO (old)	24h	rep1
4193	2768.20738636364	IAV MS4	309	A549 IFNLR KO (old)	24h	rep1
4194	3337.74925373134	IAV MS4	309	A549 IFNLR KO (old)	24h	rep1
4195	3281.03398058252	IAV MS4	309	A549 IFNLR KO (old)	24h	rep1
4196	3205.57209302326	IAV MS4	309	A549 IFNLR KO (old)	24h	rep1
4197	3653.62682215743	IAV MS4	309	A549 IFNLR KO (old)	24h	rep1
4198	3043.80366492147	IAV MS4	309	A549 IFNLR KO (old)	24h	rep1
4199	2594.91596638656	IAV MS4	309	A549 IFNLR KO (old)	24h	rep1
4200	3014.32957746479	IAV MS4	309	A549 IFNLR KO (old)	24h	rep1
4201	2836.02830188679	IAV MS4	309	A549 IFNLR KO (old)	24h	rep1
4202	2905.56401384083	IAV MS4	309	A549 IFNLR KO (old)	24h	rep1
4203	2858.10290237467	IAV MS4	309	A549 IFNLR KO (old)	24h	rep1
4204	2746.87857142857	IAV MS4	309	A549 IFNLR KO (old)	24h	rep1
4205	2581.37847222222	IAV MS4	309	A549 IFNLR KO (old)	24h	rep1
4206	3009.89884393064	IAV MS4	309	A549 IFNLR KO (old)	24h	rep1
4207	3155.54054054054	IAV MS4	309	A549 IFNLR KO (old)	24h	rep1
4208	2586.20972644377	IAV MS4	309	A549 IFNLR KO (old)	24h	rep1
4209	2813.25324675325	IAV MS4	309	A549 IFNLR KO (old)	24h	rep1
4210	2808.91211401425	IAV MS4	309	A549 IFNLR KO (old)	24h	rep1
4211	3183.61495844875	IAV MS4	309	A549 IFNLR KO (old)	24h	rep1
4212	2943.68771929825	IAV MS4	309	A549 IFNLR KO (old)	24h	rep1
4213	2894.61220043573	IAV MS4	309	A549 IFNLR KO (old)	24h	rep1
4214	2927.46129032258	IAV MS4	309	A549 IFNLR KO (old)	24h	rep1
4215	3173.540625	IAV MS4	309	A549 IFNLR KO (old)	24h	rep1
4216	3571.98606271777	IAV MS4	309	A549 IFNLR KO (old)	24h	rep1
4217	2868.59930313589	IAV MS4	309	A549 IFNLR KO (old)	24h	rep1
4218	3137.74814814815	IAV MS4	309	A549 IFNLR KO (old)	24h	rep1
4219	2912.95135135135	IAV MS4	309	A549 IFNLR KO (old)	24h	rep1
4220	2983.04452054795	IAV MS4	309	A549 IFNLR KO (old)	24h	rep1
4221	2841.14069264069	IAV MS4	309	A549 IFNLR KO (old)	24h	rep1
4222	16005.0257879656	IAV MS4	309	A549 IFNLR KO (old)	24h	rep1
4223	3069.21201413428	IAV MS4	309	A549 IFNLR KO (old)	24h	rep1
4224	6113.27118644068	IAV MS4	309	A549 IFNLR KO (old)	24h	rep1
4225	9027.59143968872	IAV MS4	309	A549 IFNLR KO (old)	24h	rep1
4226	2906.73513513514	IAV MS4	309	A549 IFNLR KO (old)	24h	rep1
4227	2892.5358490566	IAV MS4	309	A549 IFNLR KO (old)	24h	rep1
4228	3684.01483679525	IAV MS4	309	A549 IFNLR KO (old)	24h	rep1
4229	2868.90960451977	IAV MS4	309	A549 IFNLR KO (old)	24h	rep1
4230	2959.10897435897	IAV MS4	309	A549 IFNLR KO (old)	24h	rep1
4231	3160.09818181818	IAV MS4	309	A549 IFNLR KO (old)	24h	rep1
4232	2714.77556818182	IAV MS4	309	A549 IFNLR KO (old)	24h	rep1
4233	8036.05642023346	IAV MS4	309	A549 IFNLR KO (old)	24h	rep1
4234	2419.73876404494	IAV MS4	309	A549 IFNLR KO (old)	24h	rep1
4235	2540.11439114391	IAV MS4	309	A549 IFNLR KO (old)	24h	rep1
4236	2825.24427480916	IAV MS4	309	A549 IFNLR KO (old)	24h	rep1
4237	3410.3861003861	IAV MS4	309	A549 IFNLR KO (old)	24h	rep1
4238	2959.42346938776	IAV MS4	309	A549 IFNLR KO (old)	24h	rep1
4239	2853.19570405728	IAV MS4	309	A549 IFNLR KO (old)	24h	rep1
4240	3590.77090909091	IAV MS4	309	A549 IFNLR KO (old)	24h	rep1
4241	2850.11620795107	IAV MS4	309	A549 IFNLR KO (old)	24h	rep1
4242	3065.88034188034	IAV MS4	309	A549 IFNLR KO (old)	24h	rep1
4243	2786.5237388724	IAV MS4	309	A549 IFNLR KO (old)	24h	rep1
4244	2729.12019230769	IAV MS4	309	A549 IFNLR KO (old)	24h	rep1
4245	3305.40909090909	IAV MS4	309	A549 IFNLR KO (old)	24h	rep1
4246	3635.70795306389	IAV MS4	309	A549 IFNLR KO (old)	24h	rep1
4247	5735.94370860927	IAV MS4	309	A549 IFNLR KO (old)	24h	rep1
4248	6747.48366013072	IAV MS4	309	A549 IFNLR KO (old)	24h	rep1
4249	2814.12807881773	IAV MS4	309	A549 IFNLR KO (old)	24h	rep1
4250	2558.69705882353	IAV MS4	309	A549 IFNLR KO (old)	24h	rep1
4251	2857.56349206349	IAV MS4	309	A549 IFNLR KO (old)	24h	rep1
4252	3338.52599388379	IAV MS4	309	A549 IFNLR KO (old)	24h	rep1
4253	3166.28503562945	IAV MS4	309	A549 IFNLR KO (old)	24h	rep1
4254	3136.31647211414	IAV MS4	309	A549 IFNLR KO (old)	24h	rep1
4255	3344.12432432432	IAV MS4	309	A549 IFNLR KO (old)	24h	rep1
4256	2756.53801169591	IAV MS4	309	A549 IFNLR KO (old)	24h	rep1
4257	2553.61968680089	IAV MS4	309	A549 IFNLR KO (old)	24h	rep1
4258	3081.13276836158	IAV MS4	309	A549 IFNLR KO (old)	24h	rep1
4259	2830.14029850746	IAV MS4	309	A549 IFNLR KO (old)	24h	rep1
4260	3143.63607594937	IAV MS4	309	A549 IFNLR KO (old)	24h	rep1
4261	3080.51090342679	IAV MS4	309	A549 IFNLR KO (old)	24h	rep1
4262	4252.30711610487	IAV MS4	309	A549 IFNLR KO (old)	24h	rep1
4263	13534.9746376812	IAV MS4	309	A549 IFNLR KO (old)	24h	rep1
4264	10401.3026819923	IAV MS4	309	A549 IFNLR KO (old)	24h	rep1
4265	2988.28455284553	IAV MS4	309	A549 IFNLR KO (old)	24h	rep1
4266	2703.8125	IAV MS4	309	A549 IFNLR KO (old)	24h	rep1
4267	2719.32806324111	IAV MS4	309	A549 IFNLR KO (old)	24h	rep1
4268	2621.86842105263	IAV MS4	309	A549 IFNLR KO (old)	24h	rep1
4269	2593.25066666667	IAV MS4	309	A549 IFNLR KO (old)	24h	rep1
4270	3213.37724550898	IAV MS4	309	A549 IFNLR KO (old)	24h	rep1
4271	2735.78412698413	IAV MS4	309	A549 IFNLR KO (old)	24h	rep1
4272	7418.853125	IAV MS4	309	A549 IFNLR KO (old)	24h	rep1
4273	9837.82352941176	IAV MS4	309	A549 IFNLR KO (old)	24h	rep1
4274	4130.01869158879	IAV MS4	309	A549 IFNLR KO (old)	24h	rep1
4275	2726.1897810219	IAV MS4	309	A549 IFNLR KO (old)	24h	rep1
4276	3081.45424836601	IAV MS4	309	A549 IFNLR KO (old)	24h	rep1
4277	3213.552	IAV MS4	309	A549 IFNLR KO (old)	24h	rep1
4278	2811.92063492063	IAV MS4	309	A549 IFNLR KO (old)	24h	rep1
4279	2881.15406162465	IAV MS4	309	A549 IFNLR KO (old)	24h	rep1
4280	3007.57627118644	IAV MS4	309	A549 IFNLR KO (old)	24h	rep1
4281	2606.88821752266	IAV MS4	309	A549 IFNLR KO (old)	24h	rep1
4282	5628.66075949367	IAV MS4	309	A549 IFNLR KO (old)	24h	rep1
4283	2748.87688984881	IAV MS4	309	A549 IFNLR KO (old)	24h	rep1
4284	4163.82935153584	IAV MS4	309	A549 IFNLR KO (old)	24h	rep1
4285	3070.36764705882	IAV MS4	309	A549 IFNLR KO (old)	24h	rep1
4286	2680.03703703704	IAV MS4	309	A549 IFNLR KO (old)	24h	rep1
4287	2535.01320132013	IAV MS4	309	A549 IFNLR KO (old)	24h	rep1
4288	2970.76588628763	IAV MS4	309	A549 IFNLR KO (old)	24h	rep1
4289	2952.88571428571	IAV MS4	309	A549 IFNLR KO (old)	24h	rep1
4290	2584.53804347826	IAV MS4	309	A549 IFNLR KO (old)	24h	rep1
4291	5636.3	IAV MS4	309	A549 IFNLR KO (old)	24h	rep1
4292	3671.66666666667	IAV MS4	309	A549 IFNLR KO (old)	24h	rep1
4293	2809.62769230769	IAV MS4	309	A549 IFNLR KO (old)	24h	rep1
4294	3386.60723514212	IAV MS4	309	A549 IFNLR KO (old)	24h	rep1
4295	3083.3722334004	IAV MS4	309	A549 IFNLR KO (old)	24h	rep1
4296	3281.45633802817	IAV MS4	309	A549 IFNLR KO (old)	24h	rep1
4297	8468.97204968944	IAV MS4	309	A549 IFNLR KO (old)	24h	rep1
4298	6314.16510903427	IAV MS4	309	A549 IFNLR KO (old)	24h	rep1
4299	3562.98659517426	IAV MS4	309	A549 IFNLR KO (old)	24h	rep1
4300	6222.0664893617	IAV MS4	309	A549 IFNLR KO (old)	24h	rep1
4301	2710.70440251572	IAV MS4	309	A549 IFNLR KO (old)	24h	rep1
4302	2559.82704402516	IAV MS4	309	A549 IFNLR KO (old)	24h	rep1
4303	3254.62878787879	IAV MS4	309	A549 IFNLR KO (old)	24h	rep1
4304	2436.30821917808	IAV MS4	309	A549 IFNLR KO (old)	24h	rep1
4305	3019.59931506849	IAV MS4	309	A549 IFNLR KO (old)	24h	rep1
4306	6285.89094650206	IAV MS4	309	A549 IFNLR KO (old)	24h	rep1
4307	3240.73263888889	IAV MS4	309	A549 IFNLR KO (old)	24h	rep1
4308	2516.65171503958	IAV MS4	309	A549 IFNLR KO (old)	24h	rep1
4309	3237.78208955224	IAV MS4	309	A549 IFNLR KO (old)	24h	rep1
4310	4287.36764705882	IAV MS4	309	A549 IFNLR KO (old)	24h	rep1
4311	2971.98932384342	IAV MS4	309	A549 IFNLR KO (old)	24h	rep1
4312	3418.21895424837	IAV MS4	309	A549 IFNLR KO (old)	24h	rep1
4313	5473.70812182741	IAV MS4	309	A549 IFNLR KO (old)	24h	rep1
4314	14070.1155660377	IAV MS4	309	A549 IFNLR KO (old)	24h	rep1
4315	2457.70119521912	IAV MS4	309	A549 IFNLR KO (old)	24h	rep1
4316	7877.81764705882	IAV MS4	309	A549 IFNLR KO (old)	24h	rep1
4317	2921.090625	IAV MS4	309	A549 IFNLR KO (old)	24h	rep1
4318	2794.89975550122	IAV MS4	309	A549 IFNLR KO (old)	24h	rep1
4319	14016.6636636637	IAV MS4	309	A549 IFNLR KO (old)	24h	rep1
4320	2800.29032258065	IAV MS4	309	A549 IFNLR KO (old)	24h	rep1
4321	2878.9201183432	IAV MS4	309	A549 IFNLR KO (old)	24h	rep1
4322	4650.92960662526	IAV MS4	309	A549 IFNLR KO (old)	24h	rep1
4323	2790.51515151515	IAV MS4	309	A549 IFNLR KO (old)	24h	rep1
4324	9838.45294117647	IAV MS4	309	A549 IFNLR KO (old)	24h	rep1
4325	2729.17808219178	IAV MS4	309	A549 IFNLR KO (old)	24h	rep1
4326	9710.42700729927	IAV MS4	309	A549 IFNLR KO (old)	24h	rep1
4327	3227.53935860058	IAV MS4	309	A549 IFNLR KO (old)	24h	rep1
4328	3374.19941348974	IAV MS4	309	A549 IFNLR KO (old)	24h	rep1
4329	2948.24	IAV MS4	309	A549 IFNLR KO (old)	24h	rep1
4330	2916.76623376623	IAV MS4	309	A549 IFNLR KO (old)	24h	rep1
4331	2795.66666666667	IAV MS4	309	A549 IFNLR KO (old)	24h	rep1
4332	3005.96195652174	IAV MS4	309	A549 IFNLR KO (old)	24h	rep1
4333	3004.11805555556	IAV MS4	309	A549 IFNLR KO (old)	24h	rep1
4334	5657.53724053724	IAV MS4	309	A549 IFNLR KO (old)	24h	rep1
4335	3069.06501547988	IAV MS4	309	A549 IFNLR KO (old)	24h	rep1
4336	3438.40247678019	IAV MS4	309	A549 IFNLR KO (old)	24h	rep1
4337	3120.37150837989	IAV MS4	309	A549 IFNLR KO (old)	24h	rep1
4338	10516.7638297872	IAV MS4	309	A549 IFNLR KO (old)	24h	rep1
4339	2852.43718592965	IAV MS4	309	A549 IFNLR KO (old)	24h	rep1
4340	11712.7906976744	IAV MS4	309	A549 IFNLR KO (old)	24h	rep1
4341	3007.84895833333	IAV MS4	309	A549 IFNLR KO (old)	24h	rep1
4342	3293.75	IAV MS4	309	A549 IFNLR KO (old)	24h	rep1
4343	2974.89078498294	IAV MS4	309	A549 IFNLR KO (old)	24h	rep1
4344	3126.28333333333	IAV MS4	309	A549 IFNLR KO (old)	24h	rep1
4345	8316.02819956616	IAV MS4	309	A549 IFNLR KO (old)	24h	rep1
4346	3353.97887323944	IAV MS4	309	A549 IFNLR KO (old)	24h	rep1
4347	2766.90476190476	IAV MS4	309	A549 IFNLR KO (old)	24h	rep1
4348	7150.62886597938	IAV MS4	309	A549 IFNLR KO (old)	24h	rep1
4349	3039.6301703163	IAV MS4	309	A549 IFNLR KO (old)	24h	rep1
4350	14449.8459167951	IAV MS4	309	A549 IFNLR KO (old)	24h	rep1
4351	3131.21700879765	IAV MS4	309	A549 IFNLR KO (old)	24h	rep1
4352	3768.05611222445	IAV MS4	309	A549 IFNLR KO (old)	24h	rep1
4353	3004.90572390572	IAV MS4	309	A549 IFNLR KO (old)	24h	rep1
4354	8694.1320754717	IAV MS4	309	A549 IFNLR KO (old)	24h	rep1
4355	2901.97405660377	IAV MS4	309	A549 IFNLR KO (old)	24h	rep1
4356	3171.29310344828	IAV MS4	309	A549 IFNLR KO (old)	24h	rep1
4357	3831.43243243243	IAV MS4	309	A549 IFNLR KO (old)	24h	rep1
4358	3149.06216216216	IAV MS4	309	A549 IFNLR KO (old)	24h	rep1
4359	2701.63815789474	IAV MS4	309	A549 IFNLR KO (old)	24h	rep1
4360	3705.36776859504	IAV MS4	309	A549 IFNLR KO (old)	24h	rep1
4361	3155.72058823529	IAV MS4	309	A549 IFNLR KO (old)	24h	rep1
4362	3263.26239067055	IAV MS4	309	A549 IFNLR KO (old)	24h	rep1
4363	4179.43675417661	IAV MS4	309	A549 IFNLR KO (old)	24h	rep1
4364	2743.24198250729	IAV MS4	309	A549 IFNLR KO (old)	24h	rep1
4365	10875.1993006993	IAV MS4	309	A549 IFNLR KO (old)	24h	rep1
4366	6286.51724137931	IAV MS4	309	A549 IFNLR KO (old)	24h	rep1
4367	5425.6746031746	IAV MS4	309	A549 IFNLR KO (old)	24h	rep1
4368	3683.35093167702	IAV MS4	309	A549 IFNLR KO (old)	24h	rep1
4369	2687.10372340426	IAV MS4	309	A549 IFNLR KO (old)	24h	rep1
4370	2658.77111111111	IAV MS4	309	A549 IFNLR KO (old)	24h	rep1
4371	2983.83512544803	IAV MS4	309	A549 IFNLR KO (old)	24h	rep1
4372	2906.52145214521	IAV MS4	309	A549 IFNLR KO (old)	24h	rep1
4373	2968.26506024096	IAV MS4	309	A549 IFNLR KO (old)	24h	rep1
4374	2893.33160621762	IAV MS4	309	A549 IFNLR KO (old)	24h	rep1
4375	2259.07594936709	IAV MS4	309	A549 IFNLR KO (old)	24h	rep1
4376	3672.19879518072	IAV MS4	309	A549 IFNLR KO (old)	24h	rep1
4377	2896.275	IAV MS4	309	A549 IFNLR KO (old)	24h	rep1
4378	2508.54897494305	IAV MS4	309	A549 IFNLR KO (old)	24h	rep1
4379	5393.90250696379	IAV MS4	309	A549 IFNLR KO (old)	24h	rep1
4380	2927.16286644951	IAV MS4	309	A549 IFNLR KO (old)	24h	rep1
4381	3251.58306188925	IAV MS4	309	A549 IFNLR KO (old)	24h	rep1
4382	2874.50366748166	IAV MS4	309	A549 IFNLR KO (old)	24h	rep1
4383	6908.52558139535	IAV MS4	309	A549 IFNLR KO (old)	24h	rep1
4384	3117.62443438914	IAV MS4	309	A549 IFNLR KO (old)	24h	rep1
4385	2990.6875	IAV MS4	309	A549 IFNLR KO (old)	24h	rep1
4386	2670.40458015267	IAV MS4	309	A549 IFNLR KO (old)	24h	rep1
4387	2399.29411764706	IAV MS4	309	A549 IFNLR KO (old)	24h	rep1
4388	3144.20918367347	IAV MS4	309	A549 IFNLR KO (old)	24h	rep1
4389	10432.6771159875	IAV MS4	309	A549 IFNLR KO (old)	24h	rep1
4390	5619.33496332518	IAV MS4	309	A549 IFNLR KO (old)	24h	rep1
4391	3084.2599469496	IAV MS4	309	A549 IFNLR KO (old)	24h	rep1
4392	11566.8854489164	IAV MS4	309	A549 IFNLR KO (old)	24h	rep1
4393	4559.70418006431	IAV MS4	309	A549 IFNLR KO (old)	24h	rep1
4394	2961.43037974684	IAV MS4	309	A549 IFNLR KO (old)	24h	rep1
4395	3032.57142857143	IAV MS4	309	A549 IFNLR KO (old)	24h	rep1
4396	3921.39308176101	IAV MS4	309	A549 IFNLR KO (old)	24h	rep1
4397	2563.87096774194	IAV MS4	309	A549 IFNLR KO (old)	24h	rep1
4398	3378.64659685864	IAV MS4	309	A549 IFNLR KO (old)	24h	rep1
4399	2503.9	IAV MS4	309	A549 IFNLR KO (old)	24h	rep1
4400	2892.53271028037	IAV MS4	309	A549 IFNLR KO (old)	24h	rep1
4401	3520.77419354839	IAV MS4	309	A549 IFNLR KO (old)	24h	rep1
4402	2512.48717948718	IAV MS4	309	A549 IFNLR KO (old)	24h	rep1
4403	4369.73615635179	IAV MS4	309	A549 IFNLR KO (old)	24h	rep1
4404	3402.992	IAV MS4	309	A549 IFNLR KO (old)	24h	rep1
4405	2867.98447204969	IAV MS4	309	A549 IFNLR KO (old)	24h	rep1
4406	3339.0625	IAV MS4	309	A549 IFNLR KO (old)	24h	rep1
4407	4129.26923076923	IAV MS4	309	A549 IFNLR KO (old)	24h	rep1
4408	5183.26978417266	IAV MS4	309	A549 IFNLR KO (old)	24h	rep1
4409	16164.2739726027	IAV MS4	309	A549 IFNLR KO (old)	24h	rep1
4410	2437.43445692884	IAV MS4	309	A549 IFNLR KO (old)	24h	rep1
4411	2726.04833836858	IAV MS4	309	A549 IFNLR KO (old)	24h	rep1
4412	8447.21913580247	IAV MS4	309	A549 IFNLR KO (old)	24h	rep1
4413	5764.51621621622	IAV MS4	309	A549 IFNLR KO (old)	24h	rep1
4414	3231.93920972644	IAV MS4	309	A549 IFNLR KO (old)	24h	rep1
4415	2341.38837920489	IAV MS4	309	A549 IFNLR KO (old)	24h	rep1
4416	4218.8527607362	IAV MS4	309	A549 IFNLR KO (old)	24h	rep1
4417	6104.40963855422	IAV MS4	309	A549 IFNLR KO (old)	24h	rep1
4418	3247.17737003058	IAV MS4	309	A549 IFNLR KO (old)	24h	rep1
4419	3448.35857461025	IAV MS4	309	A549 IFNLR KO (old)	24h	rep1
4420	3931.34035087719	IAV MS4	309	A549 IFNLR KO (old)	24h	rep1
4421	2989.33779264214	IAV MS4	309	A549 IFNLR KO (old)	24h	rep1
4422	3336.19638242894	IAV MS4	309	A549 IFNLR KO (old)	24h	rep1
4423	2847.11258278146	IAV MS4	309	A549 IFNLR KO (old)	24h	rep1
4424	2545.48031496063	IAV MS4	309	A549 IFNLR KO (old)	24h	rep1
4425	3707.83764705882	IAV MS4	309	A549 IFNLR KO (old)	24h	rep1
4426	6943.83745583039	IAV MS4	309	A549 IFNLR KO (old)	24h	rep1
4427	2700.56456456456	IAV MS4	309	A549 IFNLR KO (old)	24h	rep1
4428	10592.0089820359	IAV MS4	309	A549 IFNLR KO (old)	24h	rep1
4429	2670.073089701	IAV MS4	309	A549 IFNLR KO (old)	24h	rep1
4430	2504.86878727634	IAV MS4	309	A549 IFNLR KO (old)	24h	rep1
4431	3203.64561403509	IAV MS4	309	A549 IFNLR KO (old)	24h	rep1
4432	2968.38333333333	IAV MS4	309	A549 IFNLR KO (old)	24h	rep1
4433	2860.61218836565	IAV MS4	309	A549 IFNLR KO (old)	24h	rep1
4434	2526.11654135338	IAV MS4	309	A549 IFNLR KO (old)	24h	rep1
4435	3392.18348623853	IAV MS4	309	A549 IFNLR KO (old)	24h	rep1
4436	2988.88387096774	IAV MS4	309	A549 IFNLR KO (old)	24h	rep1
4437	2919.60057471264	IAV MS4	309	A549 IFNLR KO (old)	24h	rep1
4438	2811.51543209877	IAV MS4	309	A549 IFNLR KO (old)	24h	rep1
4439	9263.35917312662	IAV MS4	309	A549 IFNLR KO (old)	24h	rep1
4440	2522.82692307692	IAV MS4	309	A549 IFNLR KO (old)	24h	rep1
4441	3053.58156028369	IAV MS4	309	A549 IFNLR KO (old)	24h	rep1
4442	3276.12252964427	IAV MS4	309	A549 IFNLR KO (old)	24h	rep1
4443	3027.2082111437	IAV MS4	309	A549 IFNLR KO (old)	24h	rep1
4444	4338.48664688427	IAV MS4	309	A549 IFNLR KO (old)	24h	rep1
4445	3598.46190476191	IAV MS4	309	A549 IFNLR KO (old)	24h	rep1
4446	2900.5110619469	IAV MS4	309	A549 IFNLR KO (old)	24h	rep1
4447	12187.5714285714	IAV MS4	309	A549 IFNLR KO (old)	24h	rep1
4448	2637.86880466472	IAV MS4	309	A549 IFNLR KO (old)	24h	rep1
4449	2546.91338582677	IAV MS4	309	A549 IFNLR KO (old)	24h	rep1
4450	3078.18844984802	IAV MS4	309	A549 IFNLR KO (old)	24h	rep1
4451	18174.2414772727	IAV MS4	309	A549 IFNLR KO (old)	24h	rep1
4452	4531.51735015773	IAV MS4	309	A549 IFNLR KO (old)	24h	rep1
4453	3104.20588235294	IAV MS4	309	A549 IFNLR KO (old)	24h	rep1
4454	8025.71767810026	IAV MS4	309	A549 IFNLR KO (old)	24h	rep1
4455	3589.24154589372	IAV MS4	309	A549 IFNLR KO (old)	24h	rep1
4456	2503.63076923077	IAV MS4	309	A549 IFNLR KO (old)	24h	rep1
4457	7159.83411214953	IAV MS4	309	A549 IFNLR KO (old)	24h	rep1
4458	2984.89869281046	IAV MS4	309	A549 IFNLR KO (old)	24h	rep1
4459	2954.62028985507	IAV MS4	309	A549 IFNLR KO (old)	24h	rep1
4460	32327.0298507463	IAV MS4	309	A549 IFNLR KO (old)	24h	rep1
4461	2930.37960339943	IAV MS4	309	A549 IFNLR KO (old)	24h	rep1
4462	2728.06787330317	IAV MS4	309	A549 IFNLR KO (old)	24h	rep1
4463	3200.55759162304	IAV MS4	309	A549 IFNLR KO (old)	24h	rep1
4464	2958.75903614458	IAV MS4	309	A549 IFNLR KO (old)	24h	rep1
4465	2885.77577319588	IAV MS4	309	A549 IFNLR KO (old)	24h	rep1
4466	2403.83692307692	IAV MS4	309	A549 IFNLR KO (old)	24h	rep1
4467	3827.65615141956	IAV MS4	309	A549 IFNLR KO (old)	24h	rep1
4468	6728.64299802761	IAV MS4	309	A549 IFNLR KO (old)	24h	rep1
4469	11265.4810495627	IAV MS4	309	A549 IFNLR KO (old)	24h	rep1
4470	3397.13636363636	IAV MS4	309	A549 IFNLR KO (old)	24h	rep1
4471	6659.96583850932	IAV MS4	309	A549 IFNLR KO (old)	24h	rep1
4472	2703.90127388535	IAV MS4	309	A549 IFNLR KO (old)	24h	rep1
4473	3022.95611285267	IAV MS4	309	A549 IFNLR KO (old)	24h	rep1
4474	3572.95424836601	IAV MS4	309	A549 IFNLR KO (old)	24h	rep1
4475	5502.275	IAV MS4	309	A549 IFNLR KO (old)	24h	rep1
4476	2991.58260869565	IAV MS4	309	A549 IFNLR KO (old)	24h	rep1
4477	2735.97826086957	IAV MS4	309	A549 IFNLR KO (old)	24h	rep1
4478	3168.72	IAV MS4	309	A549 IFNLR KO (old)	24h	rep1
4479	2450.44561403509	IAV MS4	309	A549 IFNLR KO (old)	24h	rep1
4480	2950.49397590361	IAV MS4	309	A549 IFNLR KO (old)	24h	rep1
4481	3152.47342995169	IAV MS4	309	A549 IFNLR KO (old)	24h	rep1
4482	3201.83870967742	IAV MS4	309	A549 IFNLR KO (old)	24h	rep1
4483	6988.0170212766	IAV MS4	309	A549 IFNLR KO (old)	24h	rep1
4484	9235.94923857868	IAV MS4	309	A549 IFNLR KO (old)	24h	rep1
4485	2796.23588039867	IAV MS4	309	A549 IFNLR KO (old)	24h	rep1
4486	2614.4213836478	IAV MS4	309	A549 IFNLR KO (old)	24h	rep1
4487	5576.47550432277	IAV MS4	309	A549 IFNLR KO (old)	24h	rep1
4488	3310.39047619048	IAV MS4	309	A549 IFNLR KO (old)	24h	rep1
4489	3134.30110497238	IAV MS4	309	A549 IFNLR KO (old)	24h	rep1
4490	2201.59344262295	IAV MS4	309	A549 IFNLR KO (old)	24h	rep1
4491	6331.88253968254	IAV MS4	309	A549 IFNLR KO (old)	24h	rep1
4492	3218.24534161491	IAV MS4	309	A549 IFNLR KO (old)	24h	rep1
4493	2736.11715481172	IAV MS4	309	A549 IFNLR KO (old)	24h	rep1
4494	3639.24594594595	IAV MS4	309	A549 IFNLR KO (old)	24h	rep1
4495	2880.42307692308	IAV MS4	309	A549 IFNLR KO (old)	24h	rep1
4496	2773.32475884244	IAV MS4	309	A549 IFNLR KO (old)	24h	rep1
4497	2736.8224852071	IAV MS4	309	A549 IFNLR KO (old)	24h	rep1
4498	2916.92835820896	IAV MS4	309	A549 IFNLR KO (old)	24h	rep1
4499	5969.93126385809	IAV MS4	309	A549 IFNLR KO (old)	24h	rep1
4500	3736.6775147929	IAV MS4	309	A549 IFNLR KO (old)	24h	rep1
4501	3295.45195729537	IAV MS4	309	A549 IFNLR KO (old)	24h	rep1
4502	2887.285	IAV MS4	309	A549 IFNLR KO (old)	24h	rep1
4503	9572.30666666667	IAV MS4	309	A549 IFNLR KO (old)	24h	rep1
4504	2748.22398190045	IAV MS4	309	A549 IFNLR KO (old)	24h	rep1
4505	2365.47046413502	IAV MS4	309	A549 IFNLR KO (old)	24h	rep1
4506	2583.53300733496	IAV MS4	309	A549 IFNLR KO (old)	24h	rep1
4507	4192.22362869198	IAV MS4	309	A549 IFNLR KO (old)	24h	rep1
4508	3619.85386819484	IAV MS4	309	A549 IFNLR KO (old)	24h	rep1
4509	2854.98791540786	IAV MS4	309	A549 IFNLR KO (old)	24h	rep1
4510	2725.0276816609	IAV MS4	309	A549 IFNLR KO (old)	24h	rep1
4511	2462.80942184154	IAV MS4	309	A549 IFNLR KO (old)	24h	rep1
4512	3274.50357995227	IAV MS4	309	A549 IFNLR KO (old)	24h	rep1
4513	2753.51833740831	IAV MS4	309	A549 IFNLR KO (old)	24h	rep1
4514	3273.75767918089	IAV MS4	309	A549 IFNLR KO (old)	24h	rep1
4515	3728.64285714286	IAV MS4	309	A549 IFNLR KO (old)	24h	rep1
4516	3319.09850746269	IAV MS4	309	A549 IFNLR KO (old)	24h	rep1
4517	5750.4391025641	IAV MS4	309	A549 IFNLR KO (old)	24h	rep1
4518	3012.64	IAV MS4	309	A549 IFNLR KO (old)	24h	rep1
4519	2827.89783281734	IAV MS4	309	A549 IFNLR KO (old)	24h	rep1
4520	2234.56065573771	IAV MS4	309	A549 IFNLR KO (old)	24h	rep1
4521	2878.67292225201	IAV MS4	309	A549 IFNLR KO (old)	24h	rep1
4522	3465.33766233766	IAV MS4	309	A549 IFNLR KO (old)	24h	rep1
4523	3484.16758241758	IAV MS4	309	A549 IFNLR KO (old)	24h	rep1
4524	2743.74311926606	IAV MS4	309	A549 IFNLR KO (old)	24h	rep1
4525	6977.56962025316	IAV MS4	309	A549 IFNLR KO (old)	24h	rep1
4526	2668.66395663957	IAV MS4	309	A549 IFNLR KO (old)	24h	rep1
4527	2896.2071197411	IAV MS4	309	A549 IFNLR KO (old)	24h	rep1
4528	2957.88615384615	IAV MS4	309	A549 IFNLR KO (old)	24h	rep1
4529	2788.26865671642	IAV MS4	309	A549 IFNLR KO (old)	24h	rep1
4530	3163.94308943089	IAV MS4	309	A549 IFNLR KO (old)	24h	rep1
4531	5735.15625	IAV MS4	309	A549 IFNLR KO (old)	24h	rep1
4532	3586.2032967033	IAV MS4	309	A549 IFNLR KO (old)	24h	rep1
4533	3091.675	IAV MS4	309	A549 IFNLR KO (old)	24h	rep1
4534	3348.0276816609	IAV MS4	309	A549 IFNLR KO (old)	24h	rep1
4535	2787.71030640669	IAV MS4	309	A549 IFNLR KO (old)	24h	rep1
4536	2997.31592039801	IAV MS4	309	A549 IFNLR KO (old)	24h	rep1
4537	2817.60498220641	IAV MS4	309	A549 IFNLR KO (old)	24h	rep1
4538	17051.0630372493	IAV MS4	309	A549 IFNLR KO (old)	24h	rep1
4539	2996.17372881356	IAV MS4	309	A549 IFNLR KO (old)	24h	rep1
4540	4585.73549883991	IAV MS4	309	A549 IFNLR KO (old)	24h	rep1
4541	2840.11870503597	IAV MS4	309	A549 IFNLR KO (old)	24h	rep1
4542	3346.66556291391	IAV MS4	309	A549 IFNLR KO (old)	24h	rep1
4543	3452.66666666667	IAV MS4	309	A549 IFNLR KO (old)	24h	rep1
4544	2806.29372937294	IAV MS4	309	A549 IFNLR KO (old)	24h	rep1
4545	2682.86165048544	IAV MS4	309	A549 IFNLR KO (old)	24h	rep1
4546	12650.5946666667	IAV MS4	309	A549 IFNLR KO (old)	24h	rep1
4547	2702.05849582173	IAV MS4	309	A549 IFNLR KO (old)	24h	rep1
4548	8271.24264705882	IAV MS4	309	A549 IFNLR KO (old)	24h	rep1
4549	3515.31547619048	IAV MS4	309	A549 IFNLR KO (old)	24h	rep1
4550	2825.39864864865	IAV MS4	309	A549 IFNLR KO (old)	24h	rep1
4551	3166.44097222222	IAV MS4	309	A549 IFNLR KO (old)	24h	rep1
4552	2848.98263027295	IAV MS4	309	A549 IFNLR KO (old)	24h	rep1
4553	3437.79381443299	IAV MS4	309	A549 IFNLR KO (old)	24h	rep1
4554	3215.55527638191	IAV MS4	309	A549 IFNLR KO (old)	24h	rep1
4555	2699.70117647059	IAV MS4	309	A549 IFNLR KO (old)	24h	rep1
4556	3088.1404494382	IAV MS4	309	A549 IFNLR KO (old)	24h	rep1
4557	3113.19072164948	IAV MS4	309	A549 IFNLR KO (old)	24h	rep1
4558	10980.3193548387	IAV MS4	309	A549 IFNLR KO (old)	24h	rep1
4559	2481.61721068249	IAV MS4	309	A549 IFNLR KO (old)	24h	rep1
4560	3377.60664819945	IAV MS4	309	A549 IFNLR KO (old)	24h	rep1
4561	7422.96130952381	IAV MS4	309	A549 IFNLR KO (old)	24h	rep1
4562	2580.62280701754	IAV MS4	309	A549 IFNLR KO (old)	24h	rep1
4563	2743.12684989429	IAV MS4	309	A549 IFNLR KO (old)	24h	rep1
4564	2835.34020618557	IAV MS4	309	A549 IFNLR KO (old)	24h	rep1
4565	2704.58608058608	IAV MS4	309	A549 IFNLR KO (old)	24h	rep1
4566	7232.10263929619	IAV MS4	309	A549 IFNLR KO (old)	24h	rep1
4567	2893.42857142857	IAV MS4	309	A549 IFNLR KO (old)	24h	rep1
4568	2846.44088669951	IAV MS4	309	A549 IFNLR KO (old)	24h	rep1
4569	3209.80869565217	IAV MS4	309	A549 IFNLR KO (old)	24h	rep1
4570	2876.65476190476	IAV MS4	309	A549 IFNLR KO (old)	24h	rep1
4571	3232.89728096677	IAV MS4	309	A549 IFNLR KO (old)	24h	rep1
4572	5040.715835141	IAV MS4	309	A549 IFNLR KO (old)	24h	rep1
4573	5384.28782287823	IAV MS4	309	A549 IFNLR KO (old)	24h	rep1
4574	2693.32288401254	IAV MS4	309	A549 IFNLR KO (old)	24h	rep1
4575	3358.56270096463	IAV MS4	309	A549 IFNLR KO (old)	24h	rep1
4576	10905.4777777778	IAV MS4	309	A549 IFNLR KO (old)	24h	rep1
4577	3869.34153846154	IAV MS4	309	A549 IFNLR KO (old)	24h	rep1
4578	3485.952	IAV MS4	309	A549 IFNLR KO (old)	24h	rep1
4579	2936.59183673469	IAV MS4	309	A549 IFNLR KO (old)	24h	rep1
4580	2802.27835051546	IAV MS4	309	A549 IFNLR KO (old)	24h	rep1
4581	2972.55882352941	IAV MS4	309	A549 IFNLR KO (old)	24h	rep1
4582	25541.8631178707	IAV MS4	309	A549 IFNLR KO (old)	24h	rep1
4583	4747.02212389381	IAV MS4	309	A549 IFNLR KO (old)	24h	rep1
4584	3084.68100358423	IAV MS4	309	A549 IFNLR KO (old)	24h	rep1
4585	2604.57112068966	IAV MS4	309	A549 IFNLR KO (old)	24h	rep1
4586	2986.40878378378	IAV MS4	309	A549 IFNLR KO (old)	24h	rep1
4587	6165.23303834808	IAV MS4	309	A549 IFNLR KO (old)	24h	rep1
4588	10049.9614243323	IAV MS4	309	A549 IFNLR KO (old)	24h	rep1
4589	7672.77751196172	IAV MS4	309	A549 IFNLR KO (old)	24h	rep1
4590	3341.91503267974	IAV MS4	309	A549 IFNLR KO (old)	24h	rep1
4591	3054.52264808362	IAV MS4	309	A549 IFNLR KO (old)	24h	rep1
4592	12294.6890459364	IAV MS4	309	A549 IFNLR KO (old)	24h	rep1
4593	3236.875	IAV MS4	309	A549 IFNLR KO (old)	24h	rep1
4594	2994.47161572052	IAV MS4	309	A549 IFNLR KO (old)	24h	rep1
4595	3354.20746887967	IAV MS4	309	A549 IFNLR KO (old)	24h	rep1
4596	11357.4972222222	IAV MS4	309	A549 IFNLR KO (old)	24h	rep1
4597	2761.76691729323	IAV MS4	309	A549 IFNLR KO (old)	24h	rep1
4598	2684.42434210526	IAV MS4	309	A549 IFNLR KO (old)	24h	rep1
4599	2781.01261829653	IAV MS4	309	A549 IFNLR KO (old)	24h	rep1
4600	2509.70180722892	IAV MS4	309	A549 IFNLR KO (old)	24h	rep1
4601	2555.88064516129	IAV MS4	309	A549 IFNLR KO (old)	24h	rep1
4602	3209.17218543046	IAV MS4	309	A549 IFNLR KO (old)	24h	rep1
4603	6307.69759450172	IAV MS4	309	A549 IFNLR KO (old)	24h	rep1
4604	2716.07746478873	IAV MS4	309	A549 IFNLR KO (old)	24h	rep1
4605	3131.99122807018	IAV MS4	309	A549 IFNLR KO (old)	24h	rep1
4606	3187.10264900662	IAV MS4	309	A549 IFNLR KO (old)	24h	rep1
4607	4103.13680781759	IAV MS4	309	A549 IFNLR KO (old)	24h	rep1
4608	3456.59932659933	IAV MS4	309	A549 IFNLR KO (old)	24h	rep1
4609	3586.24251497006	IAV MS4	309	A549 IFNLR KO (old)	24h	rep1
4610	4188.89719626168	IAV MS4	309	A549 IFNLR KO (old)	24h	rep1
4611	3466.33073929961	IAV MS4	309	A549 IFNLR KO (old)	24h	rep1
4612	3640.1329305136	IAV MS4	309	A549 IFNLR KO (old)	24h	rep1
4613	3290.69135802469	IAV MS4	309	A549 IFNLR KO (old)	24h	rep1
4614	3197.08609271523	IAV MS4	309	A549 IFNLR KO (old)	24h	rep1
4615	5094.14230769231	IAV MS4	309	A549 IFNLR KO (old)	24h	rep1
4616	14819.8422459893	IAV MS4	309	A549 IFNLR KO (old)	24h	rep1
4617	2643.28852459016	IAV MS4	309	A549 IFNLR KO (old)	24h	rep1
4618	3184.96632124352	IAV MS4	309	A549 IFNLR KO (old)	24h	rep1
4619	2643.24834437086	IAV MS4	309	A549 IFNLR KO (old)	24h	rep1
4620	5066.99673202614	IAV MS4	309	A549 IFNLR KO (old)	24h	rep1
4621	2942.10161662818	IAV MS4	309	A549 IFNLR KO (old)	24h	rep1
4622	5122.62124711316	IAV MS4	309	A549 IFNLR KO (old)	24h	rep1
4623	3066.58385093168	IAV MS4	309	A549 IFNLR KO (old)	24h	rep1
4624	3624	IAV MS4	309	A549 IFNLR KO (old)	24h	rep1
4625	5237.01123595506	IAV MS4	309	A549 IFNLR KO (old)	24h	rep1
4626	3399.21951219512	IAV MS4	309	A549 IFNLR KO (old)	24h	rep1
4627	2910.00751879699	IAV MS4	309	A549 IFNLR KO (old)	24h	rep1
4628	3529.84375	IAV MS4	309	A549 IFNLR KO (old)	24h	rep1
4629	2698.8121085595	IAV MS4	309	A549 IFNLR KO (old)	24h	rep1
4630	2640.14333333333	IAV MS4	309	A549 IFNLR KO (old)	24h	rep1
4631	2590.04273504274	IAV MS4	309	A549 IFNLR KO (old)	24h	rep1
4632	6738.91640866873	IAV MS4	309	A549 IFNLR KO (old)	24h	rep1
4633	3017.78184991274	IAV MS4	309	A549 IFNLR KO (old)	24h	rep1
4634	3114.63265306122	IAV MS4	309	A549 IFNLR KO (old)	24h	rep1
4635	3020.76115485564	IAV MS4	309	A549 IFNLR KO (old)	24h	rep1
4636	3597.33157199472	IAV MS4	309	A549 IFNLR KO (old)	24h	rep1
4637	5845.63803680982	IAV MS4	309	A549 IFNLR KO (old)	24h	rep1
4638	10104.6113074205	IAV MS4	309	A549 IFNLR KO (old)	24h	rep1
4639	3246.25641025641	IAV MS4	309	A549 IFNLR KO (old)	24h	rep1
4640	4610.08710801394	IAV MS4	309	A549 IFNLR KO (old)	24h	rep1
4641	2537.40871934605	IAV MS4	309	A549 IFNLR KO (old)	24h	rep1
4642	2689.44967880086	IAV MS4	309	A549 IFNLR KO (old)	24h	rep1
4643	2802.48837209302	IAV MS4	309	A549 IFNLR KO (old)	24h	rep1
4644	2539.65952890792	IAV MS4	309	A549 IFNLR KO (old)	24h	rep1
4645	2679.71951219512	IAV MS4	309	A549 IFNLR KO (old)	24h	rep1
4646	6534.29595015576	IAV MS4	309	A549 IFNLR KO (old)	24h	rep1
4647	4847.53089244851	IAV MS4	309	A549 IFNLR KO (old)	24h	rep1
4648	2717.08709677419	IAV MS4	309	A549 IFNLR KO (old)	24h	rep1
4649	3114.32599118943	IAV MS4	309	A549 IFNLR KO (old)	24h	rep1
4650	3781.8024691358	IAV MS4	309	A549 IFNLR KO (old)	24h	rep1
4651	2758.97849462366	IAV MS4	309	A549 IFNLR KO (old)	24h	rep1
4652	3585.93399339934	IAV MS4	309	A549 IFNLR KO (old)	24h	rep1
4653	3066.946875	IAV MS4	309	A549 IFNLR KO (old)	24h	rep1
4654	2825.88641975309	IAV MS4	309	A549 IFNLR KO (old)	24h	rep1
4655	2557.01524390244	IAV MS4	309	A549 IFNLR KO (old)	24h	rep1
4656	2897.03958333333	IAV MS4	309	A549 IFNLR KO (old)	24h	rep1
4657	3004.34242424242	IAV MS4	309	A549 IFNLR KO (old)	24h	rep1
4658	3883.86728395062	IAV MS4	309	A549 IFNLR KO (old)	24h	rep1
4659	7668.2861952862	IAV MS4	309	A549 IFNLR KO (old)	24h	rep1
4660	2915.65070422535	IAV MS4	309	A549 IFNLR KO (old)	24h	rep1
4661	3866.46894409938	IAV MS4	309	A549 IFNLR KO (old)	24h	rep1
4662	3156.99157303371	IAV MS4	309	A549 IFNLR KO (old)	24h	rep1
4663	2972.64765100671	IAV MS4	309	A549 IFNLR KO (old)	24h	rep1
4664	2568.12459016393	IAV MS4	309	A549 IFNLR KO (old)	24h	rep1
4665	2727.6679389313	IAV MS4	309	A549 IFNLR KO (old)	24h	rep1
4666	2853.93602693603	IAV MS4	309	A549 IFNLR KO (old)	24h	rep1
4667	3044.81349206349	IAV MS4	309	A549 IFNLR KO (old)	24h	rep1
4668	2750.96845425868	IAV MS4	309	A549 IFNLR KO (old)	24h	rep1
4669	4252.54925373134	IAV MS4	309	A549 IFNLR KO (old)	24h	rep1
4670	2634.52131147541	IAV MS4	309	A549 IFNLR KO (old)	24h	rep1
4671	4131.26459854015	IAV MS4	309	A549 IFNLR KO (old)	24h	rep1
4672	6696.80653266332	IAV MS4	309	A549 IFNLR KO (old)	24h	rep1
4673	2821.71698113208	IAV MS4	309	A549 IFNLR KO (old)	24h	rep1
4674	3035.57831325301	IAV MS4	309	A549 IFNLR KO (old)	24h	rep1
4675	3112.16707021792	IAV MS4	309	A549 IFNLR KO (old)	24h	rep1
4676	2585	IAV MS4	309	A549 IFNLR KO (old)	24h	rep1
4677	2653.06837606838	IAV MS4	309	A549 IFNLR KO (old)	24h	rep1
4678	7244.25418060201	IAV MS4	309	A549 IFNLR KO (old)	24h	rep1
4679	2746.11740041929	IAV MS4	309	A549 IFNLR KO (old)	24h	rep1
4680	3048.50347222222	IAV MS4	309	A549 IFNLR KO (old)	24h	rep1
4681	2993.2064516129	IAV MS4	309	A549 IFNLR KO (old)	24h	rep1
4682	3014.09252669039	IAV MS4	309	A549 IFNLR KO (old)	24h	rep1
4683	3122.32448377581	IAV MS4	309	A549 IFNLR KO (old)	24h	rep1
4684	3276.10306406685	IAV MS4	309	A549 IFNLR KO (old)	24h	rep1
4685	8819.09866666667	IAV MS4	309	A549 IFNLR KO (old)	24h	rep1
4686	2534.11224489796	IAV MS4	309	A549 IFNLR KO (old)	24h	rep1
4687	3041.81853281853	IAV MS4	309	A549 IFNLR KO (old)	24h	rep1
4688	11461.2920560748	IAV MS4	309	A549 IFNLR KO (old)	24h	rep1
4689	6781.69892473118	IAV MS4	309	A549 IFNLR KO (old)	24h	rep1
4690	3873.11302211302	IAV MS4	309	A549 IFNLR KO (old)	24h	rep1
4691	2624.94219653179	IAV MS4	309	A549 IFNLR KO (old)	24h	rep1
4692	6998.068	IAV MS4	309	A549 IFNLR KO (old)	24h	rep1
4693	8243.93131868132	IAV MS4	309	A549 IFNLR KO (old)	24h	rep1
4694	2986.99097065463	IAV MS4	309	A549 IFNLR KO (old)	24h	rep1
4695	3275.02923976608	IAV MS4	309	A549 IFNLR KO (old)	24h	rep1
4696	2646.78135048232	IAV MS4	309	A549 IFNLR KO (old)	24h	rep1
4697	2505.40625	IAV MS4	309	A549 IFNLR KO (old)	24h	rep1
4698	3049.95988538682	IAV MS4	309	A549 IFNLR KO (old)	24h	rep1
4699	3075.70821529745	IAV MS4	309	A549 IFNLR KO (old)	24h	rep1
4700	6102.3967611336	IAV MS4	309	A549 IFNLR KO (old)	24h	rep1
4701	4033.77540106952	IAV MS4	309	A549 IFNLR KO (old)	24h	rep1
4702	2700.43043478261	IAV MS4	309	A549 IFNLR KO (old)	24h	rep1
4703	2347.44510385757	IAV MS4	309	A549 IFNLR KO (old)	24h	rep1
4704	2950.55521472393	IAV MS4	309	A549 IFNLR KO (old)	24h	rep1
4705	4116.28965517241	IAV MS4	309	A549 IFNLR KO (old)	24h	rep1
4706	3968.21893491124	IAV MS4	309	A549 IFNLR KO (old)	24h	rep1
4707	3431.51908396947	IAV MS4	309	A549 IFNLR KO (old)	24h	rep1
4708	3286.20857142857	IAV MS4	309	A549 IFNLR KO (old)	24h	rep1
4709	3308.55465587045	IAV MS4	309	A549 IFNLR KO (old)	24h	rep1
4710	2889.55821917808	IAV MS4	309	A549 IFNLR KO (old)	24h	rep1
4711	2844.06648199446	IAV MS4	309	A549 IFNLR KO (old)	24h	rep1
4712	2842.93624161074	IAV MS4	309	A549 IFNLR KO (old)	24h	rep1
4713	3697.57657657658	IAV MS4	309	A549 IFNLR KO (old)	24h	rep1
4714	3009.28606356968	IAV MS4	309	A549 IFNLR KO (old)	24h	rep1
4715	2739.75	IAV MS4	309	A549 IFNLR KO (old)	24h	rep1
4716	8278.7044534413	IAV MS4	309	A549 IFNLR KO (old)	24h	rep1
4717	6826.31849315069	IAV MS4	309	A549 IFNLR KO (old)	24h	rep1
4718	2831.90804597701	IAV MS4	309	A549 IFNLR KO (old)	24h	rep1
4719	3724.99704142012	IAV MS4	309	A549 IFNLR KO (old)	24h	rep1
4720	2868.45478036176	IAV MS4	309	A549 IFNLR KO (old)	24h	rep1
4721	2761.04304635762	IAV MS4	309	A549 IFNLR KO (old)	24h	rep1
4722	2701.08719346049	IAV MS4	309	A549 IFNLR KO (old)	24h	rep1
4723	2977.47682119205	IAV MS4	309	A549 IFNLR KO (old)	24h	rep1
4724	3056.58793969849	IAV MS4	309	A549 IFNLR KO (old)	24h	rep1
4725	2998.0936329588	IAV MS4	309	A549 IFNLR KO (old)	24h	rep1
4726	3146.70404984424	IAV MS4	309	A549 IFNLR KO (old)	24h	rep1
4727	2668.0265060241	IAV MS4	309	A549 IFNLR KO (old)	24h	rep1
4728	3028.72147651007	IAV MS4	309	A549 IFNLR KO (old)	24h	rep1
4729	3286.95857988166	IAV MS4	309	A549 IFNLR KO (old)	24h	rep1
4730	3198.24253731343	IAV MS4	309	A549 IFNLR KO (old)	24h	rep1
4731	2648.656167979	IAV MS4	309	A549 IFNLR KO (old)	24h	rep1
4732	7960.92	IAV MS4	309	A549 IFNLR KO (old)	24h	rep1
4733	2739.3273381295	IAV MS4	309	A549 IFNLR KO (old)	24h	rep1
4734	2510.0297029703	IAV MS4	309	A549 IFNLR KO (old)	24h	rep1
4735	2857.40247678019	IAV MS4	309	A549 IFNLR KO (old)	24h	rep1
4736	2996.03886010363	IAV MS4	309	A549 IFNLR KO (old)	24h	rep1
4737	3738.38961038961	IAV MS4	309	A549 IFNLR KO (old)	24h	rep1
4738	3160.95639534884	IAV MS4	309	A549 IFNLR KO (old)	24h	rep1
4739	2835.15141955836	IAV MS4	309	A549 IFNLR KO (old)	24h	rep1
4740	3366.28134556575	IAV MS4	309	A549 IFNLR KO (old)	24h	rep1
4741	3431.3717948718	IAV MS4	309	A549 IFNLR KO (old)	24h	rep1
4742	2691.13175675676	IAV MS4	309	A549 IFNLR KO (old)	24h	rep1
4743	3038.87715930902	IAV MS4	309	A549 IFNLR KO (old)	24h	rep1
4744	3823.68112244898	IAV MS4	309	A549 IFNLR KO (old)	24h	rep1
4745	2762.05769230769	IAV MS4	309	A549 IFNLR KO (old)	24h	rep1
4746	3535.08554572271	IAV MS4	309	A549 IFNLR KO (old)	24h	rep1
4747	2630.00334448161	IAV MS4	309	A549 IFNLR KO (old)	24h	rep1
4748	7506.89473684211	IAV MS4	309	A549 IFNLR KO (old)	24h	rep1
4749	2972.23873873874	IAV MS4	309	A549 IFNLR KO (old)	24h	rep1
4750	10514.1030444965	IAV MS4	309	A549 IFNLR KO (old)	24h	rep1
4751	10720.1733021077	IAV MS4	309	A549 IFNLR KO (old)	24h	rep1
4752	3171.35046728972	IAV MS4	309	A549 IFNLR KO (old)	24h	rep1
4753	3431.47307692308	IAV MS4	309	A549 IFNLR KO (old)	24h	rep1
4754	3252.65902578797	IAV MS4	309	A549 IFNLR KO (old)	24h	rep1
4755	4148.67514124294	IAV MS4	309	A549 IFNLR KO (old)	24h	rep1
4756	3278.23104693141	IAV MS4	309	A549 IFNLR KO (old)	24h	rep1
4757	2913.98349834984	IAV MS4	309	A549 IFNLR KO (old)	24h	rep1
4758	3085.45	IAV MS4	309	A549 IFNLR KO (old)	24h	rep1
4759	3647.12034383954	IAV MS4	309	A549 IFNLR KO (old)	24h	rep1
4760	3337.02140672783	IAV MS4	309	A549 IFNLR KO (old)	24h	rep1
4761	4104.53642384106	IAV MS4	309	A549 IFNLR KO (old)	24h	rep1
4762	3123.6976744186	IAV MS4	309	A549 IFNLR KO (old)	24h	rep1
4763	6664.92662473795	IAV MS4	309	A549 IFNLR KO (old)	24h	rep1
4764	2719.27004219409	IAV MS4	309	A549 IFNLR KO (old)	24h	rep1
4765	4262.7893258427	IAV MS4	309	A549 IFNLR KO (old)	24h	rep1
4766	2825.95297805643	IAV MS4	309	A549 IFNLR KO (old)	24h	rep1
4767	2882.19031141869	IAV MS4	309	A549 IFNLR KO (old)	24h	rep1
4768	3042.22976501306	IAV MS4	309	A549 IFNLR KO (old)	24h	rep1
4769	2981.77990430622	IAV MS4	309	A549 IFNLR KO (old)	24h	rep1
4770	2987.63606557377	IAV MS4	309	A549 IFNLR KO (old)	24h	rep1
4771	17162.3093093093	IAV MS4	309	A549 IFNLR KO (old)	24h	rep1
4772	3279.9527027027	IAV MS4	309	A549 IFNLR KO (old)	24h	rep1
4773	3020.25	IAV MS4	309	A549 IFNLR KO (old)	24h	rep1
4774	7847.00766283525	IAV MS4	309	A549 IFNLR KO (old)	24h	rep1
4775	5907.39655172414	IAV MS4	309	A549 IFNLR KO (old)	24h	rep1
4776	5672.06369426752	IAV MS4	309	A549 IFNLR KO (old)	24h	rep1
4777	3242.12876712329	IAV MS4	309	A549 IFNLR KO (old)	24h	rep1
4778	2353.82432432432	IAV MS4	309	A549 IFNLR KO (old)	24h	rep1
4779	2606.60353535354	IAV MS4	309	A549 IFNLR KO (old)	24h	rep1
4780	3040.06948640483	IAV MS4	309	A549 IFNLR KO (old)	24h	rep1
4781	3721.45704467354	IAV MS4	309	A549 IFNLR KO (old)	24h	rep1
4782	3401.82978723404	IAV MS4	309	A549 IFNLR KO (old)	24h	rep1
4783	3833.22131147541	IAV MS4	309	A549 IFNLR KO (old)	24h	rep1
4784	23619.2162162162	IAV MS4	309	A549 IFNLR KO (old)	24h	rep1
4785	3400.375	IAV MS4	309	A549 IFNLR KO (old)	24h	rep1
4786	6752.06367041199	IAV MS4	309	A549 IFNLR KO (old)	24h	rep1
4787	3143.96892655367	IAV MS4	309	A549 IFNLR KO (old)	24h	rep1
4788	3272.86764705882	IAV MS4	309	A549 IFNLR KO (old)	24h	rep1
4789	6878.43237250554	IAV MS4	309	A549 IFNLR KO (old)	24h	rep1
4790	5353.77118644068	IAV MS4	309	A549 IFNLR KO (old)	24h	rep1
4791	2906.37468030691	IAV MS4	309	A549 IFNLR KO (old)	24h	rep1
4792	3508.01324503311	IAV MS4	309	A549 IFNLR KO (old)	24h	rep1
4793	2371.40652818991	IAV MS4	309	A549 IFNLR KO (old)	24h	rep1
4794	2511.82692307692	IAV MS4	309	A549 IFNLR KO (old)	24h	rep1
4795	2750.24698795181	IAV MS4	309	A549 IFNLR KO (old)	24h	rep1
4796	2852.61849710983	IAV MS4	309	A549 IFNLR KO (old)	24h	rep1
4797	5236.75683060109	IAV MS4	309	A549 IFNLR KO (old)	24h	rep1
4798	3220.37062937063	IAV MS4	309	A549 IFNLR KO (old)	24h	rep1
4799	4665.80938416422	IAV MS4	309	A549 IFNLR KO (old)	24h	rep1
4800	5858.6059602649	IAV MS4	309	A549 IFNLR KO (old)	24h	rep1
4801	2935.58656330749	IAV MS4	309	A549 IFNLR KO (old)	24h	rep1
4802	4602.63421828909	IAV MS4	309	A549 IFNLR KO (old)	24h	rep1
4803	2719.28481012658	IAV MS4	309	A549 IFNLR KO (old)	24h	rep1
4804	3130.56965944272	IAV MS4	309	A549 IFNLR KO (old)	24h	rep1
4805	3339.92995169082	IAV MS4	309	A549 IFNLR KO (old)	24h	rep1
4806	3022.31565656566	IAV MS4	309	A549 IFNLR KO (old)	24h	rep1
4807	3572.48589341693	IAV MS4	309	A549 IFNLR KO (old)	24h	rep1
4808	4136.16384180791	IAV MS4	309	A549 IFNLR KO (old)	24h	rep1
4809	3004.040625	IAV MS4	309	A549 IFNLR KO (old)	24h	rep1
4810	7866.24691358025	IAV MS4	309	A549 IFNLR KO (old)	24h	rep1
4811	2936.02077151335	IAV MS4	309	A549 IFNLR KO (old)	24h	rep1
4812	3391.60648148148	IAV MS4	309	A549 IFNLR KO (old)	24h	rep1
4813	3310.12211221122	IAV MS4	309	A549 IFNLR KO (old)	24h	rep1
4814	8219.99204244032	IAV MS4	309	A549 IFNLR KO (old)	24h	rep1
4815	2932.35580524345	IAV MS4	309	A549 IFNLR KO (old)	24h	rep1
4816	2788.36363636364	IAV MS4	309	A549 IFNLR KO (old)	24h	rep1
4817	3055.13069908815	IAV MS4	309	A549 IFNLR KO (old)	24h	rep1
4818	11509.8614457831	IAV MS4	309	A549 IFNLR KO (old)	24h	rep1
4819	3172.22916666667	IAV MS4	309	A549 IFNLR KO (old)	24h	rep1
4820	12192.9480122324	IAV MS4	309	A549 IFNLR KO (old)	24h	rep1
4821	6149.59908883827	IAV MS4	309	A549 IFNLR KO (old)	24h	rep1
4822	3265.43418013857	IAV MS4	309	A549 IFNLR KO (old)	24h	rep1
4823	6165.12195121951	IAV MS4	309	A549 IFNLR KO (old)	24h	rep1
4824	3033.12802768166	IAV MS4	309	A549 IFNLR KO (old)	24h	rep1
4825	16278.0771929825	IAV MS4	309	A549 IFNLR KO (old)	24h	rep1
4826	3430.58409785933	IAV MS4	309	A549 IFNLR KO (old)	24h	rep1
4827	9611.1555075594	IAV MS4	309	A549 IFNLR KO (old)	24h	rep1
4828	3046.78989361702	IAV MS4	309	A549 IFNLR KO (old)	24h	rep1
4829	2679.12834224599	IAV MS4	309	A549 IFNLR KO (old)	24h	rep1
4830	5474.37073170732	IAV MS4	309	A549 IFNLR KO (old)	24h	rep1
4831	5333.23255813954	IAV MS4	309	A549 IFNLR KO (old)	24h	rep1
4832	3366.70200573066	IAV MS4	309	A549 IFNLR KO (old)	24h	rep1
4833	3129.14603174603	IAV MS4	309	A549 IFNLR KO (old)	24h	rep1
4834	2563.62060301508	IAV MS4	309	A549 IFNLR KO (old)	24h	rep1
4835	3093.12994350283	IAV MS4	309	A549 IFNLR KO (old)	24h	rep1
4836	3312.39820359281	IAV MS4	309	A549 IFNLR KO (old)	24h	rep1
4837	3115.80530973451	IAV MS4	309	A549 IFNLR KO (old)	24h	rep1
4838	3315.70397111913	IAV MS4	309	A549 IFNLR KO (old)	24h	rep1
4839	3176.31792559188	IAV MS4	309	A549 IFNLR KO (old)	24h	rep1
4840	3073.89908256881	IAV MS4	309	A549 IFNLR KO (old)	24h	rep1
4841	3185.70948012232	IAV MS4	309	A549 IFNLR KO (old)	24h	rep1
4842	2840.99463806971	IAV MS4	309	A549 IFNLR KO (old)	24h	rep1
4843	2893.12957746479	IAV MS4	309	A549 IFNLR KO (old)	24h	rep1
4844	2547.474393531	IAV MS4	309	A549 IFNLR KO (old)	24h	rep1
4845	2738.3670212766	IAV MS4	309	A549 IFNLR KO (old)	24h	rep1
4846	2203.41076487252	IAV MS4	309	A549 IFNLR KO (old)	24h	rep1
4847	11830.4036144578	IAV MS4	309	A549 IFNLR KO (old)	24h	rep1
4848	4818.27593818985	IAV MS4	309	A549 IFNLR KO (old)	24h	rep1
4849	3113.00920245399	IAV MS4	309	A549 IFNLR KO (old)	24h	rep1
4850	2432.04513888889	IAV MS4	309	A549 IFNLR KO (old)	24h	rep1
4851	5637.95488721805	IAV MS4	309	A549 IFNLR KO (old)	24h	rep1
4852	3537.97609561753	IAV MS4	309	A549 IFNLR KO (old)	24h	rep1
4853	2862.70967741935	IAV MS4	309	A549 IFNLR KO (old)	24h	rep1
4854	2731.5	IAV MS4	309	A549 IFNLR KO (old)	24h	rep1
4855	2940.28660436137	IAV MS4	309	A549 IFNLR KO (old)	24h	rep1
4856	3086.09696969697	IAV MS4	309	A549 IFNLR KO (old)	24h	rep1
4857	3307.35734870317	IAV MS4	309	A549 IFNLR KO (old)	24h	rep1
4858	3796.98765432099	IAV MS4	309	A549 IFNLR KO (old)	24h	rep1
4859	2992.44247787611	IAV MS4	309	A549 IFNLR KO (old)	24h	rep1
4860	5813.02588996764	IAV MS4	309	A549 IFNLR KO (old)	24h	rep1
4861	3125.8231292517	IAV MS4	309	A549 IFNLR KO (old)	24h	rep1
4862	3672.21757925072	IAV MS4	309	A549 IFNLR KO (old)	24h	rep1
4863	2805.3	IAV MS4	309	A549 IFNLR KO (old)	24h	rep1
4864	2674.39366515837	IAV MS4	309	A549 IFNLR KO (old)	24h	rep1
4865	3230.66076696165	IAV MS4	309	A549 IFNLR KO (old)	24h	rep1
4866	3426.79710144928	IAV MS4	309	A549 IFNLR KO (old)	24h	rep1
4867	2717.36990595611	IAV MS4	309	A549 IFNLR KO (old)	24h	rep1
4868	3251.08285714286	IAV MS4	309	A549 IFNLR KO (old)	24h	rep1
4869	3216.50542299349	IAV MS4	309	A549 IFNLR KO (old)	24h	rep1
4870	2485.26523297491	IAV MS4	309	A549 IFNLR KO (old)	24h	rep1
4871	4976.44207317073	IAV MS4	309	A549 IFNLR KO (old)	24h	rep1
4872	2197.55963302752	IAV MS4	309	A549 IFNLR KO (old)	24h	rep1
4873	3388.92893401015	IAV MS4	309	A549 IFNLR KO (old)	24h	rep1
4874	2467.42603550296	IAV MS4	309	A549 IFNLR KO (old)	24h	rep1
4875	2670.02923976608	IAV MS4	309	A549 IFNLR KO (old)	24h	rep1
4876	3024.33904109589	IAV MS4	309	A549 IFNLR KO (old)	24h	rep1
4877	3672.96457765668	IAV MS4	309	A549 IFNLR KO (old)	24h	rep1
4878	4077.82615156018	IAV MS4	309	A549 IFNLR KO (old)	24h	rep1
4879	16063.5714285714	IAV MS4	309	A549 IFNLR KO (old)	24h	rep1
4880	2734.16071428571	IAV MS4	309	A549 IFNLR KO (old)	24h	rep1
4881	2562.59221658206	IAV MS4	309	A549 IFNLR KO (old)	24h	rep1
4882	3479.33676975945	IAV MS4	309	A549 IFNLR KO (old)	24h	rep1
4883	2787.43103448276	IAV MS4	309	A549 IFNLR KO (old)	24h	rep1
4884	3545.56349206349	IAV MS4	309	A549 IFNLR KO (old)	24h	rep1
4885	13063.5795454545	IAV MS4	309	A549 IFNLR KO (old)	24h	rep1
4886	2889.01398601399	IAV MS4	309	A549 IFNLR KO (old)	24h	rep1
4887	8124.22252010724	IAV MS4	309	A549 IFNLR KO (old)	24h	rep1
4888	6160.73830155979	IAV MS4	309	A549 IFNLR KO (old)	24h	rep1
4889	3484.12429378531	IAV MS4	309	A549 IFNLR KO (old)	24h	rep1
4890	3587.94551282051	IAV MS4	309	A549 IFNLR KO (old)	24h	rep1
4891	2880.64505119454	IAV MS4	309	A549 IFNLR KO (old)	24h	rep1
4892	2770.69512195122	IAV MS4	309	A549 IFNLR KO (old)	24h	rep1
4893	2458.41447368421	IAV MS4	309	A549 IFNLR KO (old)	24h	rep1
4894	5660.1821192053	IAV MS4	309	A549 IFNLR KO (old)	24h	rep1
4895	10023.9592875318	IAV MS4	309	A549 IFNLR KO (old)	24h	rep1
4896	2690.66129032258	IAV MS4	309	A549 IFNLR KO (old)	24h	rep1
4897	2991.51794871795	IAV MS4	309	A549 IFNLR KO (old)	24h	rep1
4898	4039.91147540984	IAV MS4	309	A549 IFNLR KO (old)	24h	rep1
4899	3704.28744939271	IAV MS4	309	A549 IFNLR KO (old)	24h	rep1
4900	2710.37122969838	IAV MS4	309	A549 IFNLR KO (old)	24h	rep1
4901	3468.90526315789	IAV MS4	309	A549 IFNLR KO (old)	24h	rep1
4902	3292.1045751634	IAV MS4	309	A549 IFNLR KO (old)	24h	rep1
4903	2849.08450704225	IAV MS4	309	A549 IFNLR KO (old)	24h	rep1
4904	3194.5664556962	IAV MS4	309	A549 IFNLR KO (old)	24h	rep1
4905	3581.29096989967	IAV MS4	309	A549 IFNLR KO (old)	24h	rep1
4906	3122.76890756303	IAV MS4	309	A549 IFNLR KO (old)	24h	rep1
4907	11763.6790123457	IAV MS4	309	A549 IFNLR KO (old)	24h	rep1
4908	3212.88917525773	IAV MS4	309	A549 IFNLR KO (old)	24h	rep1
4909	2789.96815286624	IAV MS4	309	A549 IFNLR KO (old)	24h	rep1
4910	2484.62987012987	IAV MS4	309	A549 IFNLR KO (old)	24h	rep1
4911	2827.15407854985	IAV MS4	309	A549 IFNLR KO (old)	24h	rep1
4912	7546.12721893491	IAV MS4	309	A549 IFNLR KO (old)	24h	rep1
4913	2929.80224719101	IAV MS4	309	A549 IFNLR KO (old)	24h	rep1
4914	2384.26470588235	IAV MS4	309	A549 IFNLR KO (old)	24h	rep1
4915	3187.23463687151	IAV MS4	309	A549 IFNLR KO (old)	24h	rep1
4916	2532.38211382114	IAV MS4	309	A549 IFNLR KO (old)	24h	rep1
4917	2955	IAV MS4	309	A549 IFNLR KO (old)	24h	rep1
4918	2800.46216216216	IAV MS4	309	A549 IFNLR KO (old)	24h	rep1
4919	3026.8282208589	IAV MS4	309	A549 IFNLR KO (old)	24h	rep1
4920	3023.53731343284	IAV MS4	309	A549 IFNLR KO (old)	24h	rep1
4921	2657.06304347826	IAV MS4	309	A549 IFNLR KO (old)	24h	rep1
4922	3497.05633802817	IAV MS4	309	A549 IFNLR KO (old)	24h	rep1
4923	6406.8427672956	IAV MS4	309	A549 IFNLR KO (old)	24h	rep1
4924	3300.55384615385	IAV MS4	309	A549 IFNLR KO (old)	24h	rep1
4925	3034.56944444444	IAV MS4	309	A549 IFNLR KO (old)	24h	rep1
4926	2384.14179104478	IAV MS4	309	A549 IFNLR KO (old)	24h	rep1
4927	9622.98048780488	IAV MS4	309	A549 IFNLR KO (old)	24h	rep1
4928	2573.39821029083	IAV MS4	309	A549 IFNLR KO (old)	24h	rep1
4929	2683.20640569395	IAV MS4	309	A549 IFNLR KO (old)	24h	rep1
4930	2561.61202185792	IAV MS4	309	A549 IFNLR KO (old)	24h	rep1
4931	2500.41623036649	IAV MS4	309	A549 IFNLR KO (old)	24h	rep1
4932	2974.05015673981	IAV MS4	309	A549 IFNLR KO (old)	24h	rep1
4933	10016.8149350649	IAV MS4	309	A549 IFNLR KO (old)	24h	rep1
4934	2717.94493392071	IAV MS4	309	A549 IFNLR KO (old)	24h	rep1
4935	3505.35810810811	IAV MS4	309	A549 IFNLR KO (old)	24h	rep1
4936	6362.57619047619	IAV MS4	309	A549 IFNLR KO (old)	24h	rep1
4937	10914.4964788732	IAV MS4	309	A549 IFNLR KO (old)	24h	rep1
4938	9459.74334140436	IAV MS4	309	A549 IFNLR KO (old)	24h	rep1
4939	2932.70181818182	IAV MS4	309	A549 IFNLR KO (old)	24h	rep1
4940	2791.69393139842	IAV MS4	309	A549 IFNLR KO (old)	24h	rep1
4941	7617.01320132013	IAV MS4	309	A549 IFNLR KO (old)	24h	rep1
4942	2708.18209876543	IAV MS4	309	A549 IFNLR KO (old)	24h	rep1
4943	4085.68518518519	IAV MS4	309	A549 IFNLR KO (old)	24h	rep1
4944	5560.23788546256	IAV MS4	309	A549 IFNLR KO (old)	24h	rep1
4945	3434.68831168831	IAV MS4	309	A549 IFNLR KO (old)	24h	rep1
4946	5394.84030418251	IAV MS4	309	A549 IFNLR KO (old)	24h	rep1
4947	9129.01719197708	IAV MS4	309	A549 IFNLR KO (old)	24h	rep1
4948	3325.90201729107	IAV MS4	309	A549 IFNLR KO (old)	24h	rep1
4949	5864.36944444444	IAV MS4	309	A549 IFNLR KO (old)	24h	rep1
4950	2533.71785714286	IAV MS4	309	A549 IFNLR KO (old)	24h	rep1
4951	3448.5618729097	IAV MS4	309	A549 IFNLR KO (old)	24h	rep1
4952	3338.87719298246	IAV MS4	309	A549 IFNLR KO (old)	24h	rep1
4953	3253.4813559322	IAV MS4	309	A549 IFNLR KO (old)	24h	rep1
4954	2883.25913621262	IAV MS4	309	A549 IFNLR KO (old)	24h	rep1
4955	2844.70746268657	IAV MS4	309	A549 IFNLR KO (old)	24h	rep1
4956	2864.46703296703	IAV MS4	309	A549 IFNLR KO (old)	24h	rep1
4957	3485.69451073986	IAV MS4	309	A549 IFNLR KO (old)	24h	rep1
4958	3218.38629283489	IAV MS4	309	A549 IFNLR KO (old)	24h	rep1
4959	3726.5	IAV MS4	309	A549 IFNLR KO (old)	24h	rep1
4960	2684.38905775076	IAV MS4	309	A549 IFNLR KO (old)	24h	rep1
4961	2636.14417177914	IAV MS4	309	A549 IFNLR KO (old)	24h	rep1
4962	2923.63698630137	IAV MS4	309	A549 IFNLR KO (old)	24h	rep1
4963	3015.61889250814	IAV MS4	309	A549 IFNLR KO (old)	24h	rep1
4964	2864.30031948882	IAV MS4	309	A549 IFNLR KO (old)	24h	rep1
4965	3168.42857142857	IAV MS4	309	A549 IFNLR KO (old)	24h	rep1
4966	2979.67511520737	IAV MS4	309	A549 IFNLR KO (old)	24h	rep1
4967	3034.776	IAV MS4	309	A549 IFNLR KO (old)	24h	rep1
4968	3416.47598253275	IAV MS4	309	A549 IFNLR KO (old)	24h	rep1
4969	3073.8850931677	IAV MS4	309	A549 IFNLR KO (old)	24h	rep1
4970	3652.79801324503	IAV MS4	309	A549 IFNLR KO (old)	24h	rep1
4971	3048.93333333333	IAV MS4	309	A549 IFNLR KO (old)	24h	rep1
4972	9783.27898550725	IAV MS4	309	A549 IFNLR KO (old)	24h	rep1
4973	6175.11854103344	IAV MS4	309	A549 IFNLR KO (old)	24h	rep1
4974	15416.2898172324	IAV MS4	309	A549 IFNLR KO (old)	24h	rep1
4975	8336.62237762238	IAV MS4	309	A549 IFNLR KO (old)	24h	rep1
4976	3142.89763779528	IAV MS4	309	A549 IFNLR KO (old)	24h	rep1
4977	3882.85196374622	IAV MS4	309	A549 IFNLR KO (old)	24h	rep1
4978	2778.9587628866	IAV MS4	309	A549 IFNLR KO (old)	24h	rep1
4979	2594.96130952381	IAV MS4	309	A549 IFNLR KO (old)	24h	rep1
4980	2924.80357142857	IAV MS4	309	A549 IFNLR KO (old)	24h	rep1
4981	2836.05044510386	IAV MS4	309	A549 IFNLR KO (old)	24h	rep1
4982	2920.59946949602	IAV MS4	309	A549 IFNLR KO (old)	24h	rep1
4983	3266.65909090909	IAV MS4	309	A549 IFNLR KO (old)	24h	rep1
4984	7602.65853658537	IAV MS4	309	A549 IFNLR KO (old)	24h	rep1
4985	8422.23214285714	IAV MS4	309	A549 IFNLR KO (old)	24h	rep1
4986	3861.99697885196	IAV MS4	309	A549 IFNLR KO (old)	24h	rep1
4987	3555.34193548387	IAV MS4	309	A549 IFNLR KO (old)	24h	rep1
4988	2865.85618729097	IAV MS4	309	A549 IFNLR KO (old)	24h	rep1
4989	7225.68421052632	IAV MS4	309	A549 IFNLR KO (old)	24h	rep1
4990	12943.4459102902	IAV MS4	309	A549 IFNLR KO (old)	24h	rep1
4991	2537.76388888889	IAV MS4	309	A549 IFNLR KO (old)	24h	rep1
4992	3042.63306451613	IAV MS4	309	A549 IFNLR KO (old)	24h	rep1
4993	2272.14666666667	IAV MS4	309	A549 IFNLR KO (old)	24h	rep1
4994	9759.43949044586	IAV MS4	309	A549 IFNLR KO (old)	24h	rep1
4995	13153.2465277778	IAV MS4	309	A549 IFNLR KO (old)	24h	rep1
4996	3729.81297709924	IAV MS4	309	A549 IFNLR KO (old)	24h	rep1
4997	2669.7311827957	IAV MS4	309	A549 IFNLR KO (old)	24h	rep1
4998	5350.78134110787	IAV MS4	309	A549 IFNLR KO (old)	24h	rep1
4999	2799.44104134763	IAV MS4	309	A549 IFNLR KO (old)	24h	rep1
5000	2950.8825	IAV MS4	309	A549 IFNLR KO (old)	24h	rep1
5001	3401.32333333333	IAV MS4	309	A549 IFNLR KO (old)	24h	rep1
5002	3414.66578249337	IAV MS4	309	A549 IFNLR KO (old)	24h	rep1
5003	2809.18857142857	IAV MS4	309	A549 IFNLR KO (old)	24h	rep1
5004	3648.23214285714	IAV MS4	309	A549 IFNLR KO (old)	24h	rep1
5005	2635.97305389222	IAV MS4	309	A549 IFNLR KO (old)	24h	rep1
5006	2778.72171253823	IAV MS4	309	A549 IFNLR KO (old)	24h	rep1
5007	8542.38049713193	IAV MS4	309	A549 IFNLR KO (old)	24h	rep1
5008	2350.37027027027	IAV MS4	309	A549 IFNLR KO (old)	24h	rep1
5009	3045.17133956386	IAV MS4	309	A549 IFNLR KO (old)	24h	rep1
5010	5936.70380434783	IAV MS4	309	A549 IFNLR KO (old)	24h	rep1
5011	2702.86538461538	IAV MS4	309	A549 IFNLR KO (old)	24h	rep1
5012	2997.01639344262	IAV MS4	309	A549 IFNLR KO (old)	24h	rep1
5013	2490.8018018018	IAV MS4	309	A549 IFNLR KO (old)	24h	rep1
5014	3447.09583333333	IAV MS4	309	A549 IFNLR KO (old)	24h	rep1
5015	8335.56862745098	IAV MS4	309	A549 IFNLR KO (old)	24h	rep1
5016	3252.65714285714	IAV MS4	309	A549 IFNLR KO (old)	24h	rep1
5017	2841.33707865169	IAV MS4	309	A549 IFNLR KO (old)	24h	rep1
5018	2442.7696969697	IAV MS4	309	A549 IFNLR KO (old)	24h	rep1
5019	2539.25337837838	IAV MS4	309	A549 IFNLR KO (old)	24h	rep1
5020	2916.70629370629	IAV MS4	309	A549 IFNLR KO (old)	24h	rep1
5021	2703.78165938865	IAV MS4	309	A549 IFNLR KO (old)	24h	rep1
5022	2884.66575342466	IAV MS4	309	A549 IFNLR KO (old)	24h	rep1
5023	12231.3122362869	IAV MS4	309	A549 IFNLR KO (old)	24h	rep1
5024	2575.4537037037	IAV MS4	309	A549 IFNLR KO (old)	24h	rep1
5025	3268.52676056338	IAV MS4	309	A549 IFNLR KO (old)	24h	rep1
5026	2875.00563380282	IAV MS4	309	A549 IFNLR KO (old)	24h	rep1
5027	6870.60677083333	IAV MS4	309	A549 IFNLR KO (old)	24h	rep1
5028	2441.13360323887	IAV MS4	309	A549 IFNLR KO (old)	24h	rep1
5029	2765.38709677419	IAV MS4	309	A549 IFNLR KO (old)	24h	rep1
5030	2917.07636363636	IAV MS4	309	A549 IFNLR KO (old)	24h	rep1
5031	2654.20945945946	IAV MS4	309	A549 IFNLR KO (old)	24h	rep1
5032	2550.09619686801	IAV MS4	309	A549 IFNLR KO (old)	24h	rep1
5033	3123.87171052632	IAV MS4	309	A549 IFNLR KO (old)	24h	rep1
5034	3135.49747048904	IAV MS4	309	A549 IFNLR KO (old)	24h	rep1
5035	2490.37	IAV MS4	309	A549 IFNLR KO (old)	24h	rep1
5036	2706.52173913044	IAV MS4	309	A549 IFNLR KO (old)	24h	rep1
5037	2871.96515679443	IAV MS4	309	A549 IFNLR KO (old)	24h	rep1
5038	3064.33201581028	IAV MS4	309	A549 IFNLR KO (old)	24h	rep1
5039	2526.26843657817	IAV MS4	309	A549 IFNLR KO (old)	24h	rep1
5040	2898.30747922438	IAV MS4	309	A549 IFNLR KO (old)	24h	rep1
5041	2556.82702702703	IAV MS4	309	A549 IFNLR KO (old)	24h	rep1
5042	11186.4507462687	IAV MS4	309	A549 IFNLR KO (old)	24h	rep1
5043	25092.2137931035	IAV MS4	309	A549 IFNLR KO (old)	24h	rep1
5044	2717.81967213115	IAV MS4	309	A549 IFNLR KO (old)	24h	rep1
5045	3736.0447761194	IAV MS4	309	A549 IFNLR KO (old)	24h	rep1
5046	4688.37480798771	IAV MS4	309	A549 IFNLR KO (old)	24h	rep1
5047	11528.3536231884	IAV MS4	309	A549 IFNLR KO (old)	24h	rep1
5048	3769.18495297806	IAV MS4	309	A549 IFNLR KO (old)	24h	rep1
5049	2609.02873563218	IAV MS4	309	A549 IFNLR KO (old)	24h	rep1
5050	3310.89393939394	IAV MS4	309	A549 IFNLR KO (old)	24h	rep1
5051	2496.08424908425	IAV MS4	309	A549 IFNLR KO (old)	24h	rep1
5052	2687.67256637168	IAV MS4	309	A549 IFNLR KO (old)	24h	rep1
5053	3157.86219081272	IAV MS4	309	A549 IFNLR KO (old)	24h	rep1
5054	8820.86024844721	IAV MS4	309	A549 IFNLR KO (old)	24h	rep1
5055	6182.94707520891	IAV MS4	309	A549 IFNLR KO (old)	24h	rep1
5056	2851.58636363636	IAV MS4	309	A549 IFNLR KO (old)	24h	rep1
5057	16678.5705128205	IAV MS4	309	A549 IFNLR KO (old)	24h	rep1
5058	3863.47169811321	IAV MS4	309	A549 IFNLR KO (old)	24h	rep1
5059	3094.31055900621	IAV MS4	309	A549 IFNLR KO (old)	24h	rep1
5060	2665.41596638656	IAV MS4	309	A549 IFNLR KO (old)	24h	rep1
5061	2993.35658914729	IAV MS4	309	A549 IFNLR KO (old)	24h	rep1
5062	2689.06295399516	IAV MS4	309	A549 IFNLR KO (old)	24h	rep1
5063	2922.67441860465	IAV MS4	309	A549 IFNLR KO (old)	24h	rep1
5064	2670.15	IAV MS4	309	A549 IFNLR KO (old)	24h	rep1
5065	3589.80338983051	IAV MS4	309	A549 IFNLR KO (old)	24h	rep1
5066	2625.07191011236	IAV MS4	309	A549 IFNLR KO (old)	24h	rep1
5067	2456.08474576271	IAV MS4	309	A549 IFNLR KO (old)	24h	rep1
5068	8755.31158238173	IAV MS4	309	A549 IFNLR KO (old)	24h	rep1
5069	5292.98933333333	IAV MS4	309	A549 IFNLR KO (old)	24h	rep1
5070	3536.92388451444	IAV MS4	309	A549 IFNLR KO (old)	24h	rep1
5071	3071.00677200903	IAV MS4	309	A549 IFNLR KO (old)	24h	rep1
5072	2980.01687763713	IAV MS4	309	A549 IFNLR KO (old)	24h	rep1
5073	2857.58785942492	IAV MS4	309	A549 IFNLR KO (old)	24h	rep1
5074	3534.2347826087	IAV MS4	309	A549 IFNLR KO (old)	24h	rep1
5075	17240.0183150183	IAV MS4	309	A549 IFNLR KO (old)	24h	rep1
5076	3017.82442748092	IAV MS4	309	A549 IFNLR KO (old)	24h	rep1
5077	2729.99518072289	IAV MS4	309	A549 IFNLR KO (old)	24h	rep1
5078	3604.25414364641	IAV MS4	309	A549 IFNLR KO (old)	24h	rep1
5079	3063.83841463415	IAV MS4	309	A549 IFNLR KO (old)	24h	rep1
5080	3014.33232628399	IAV MS4	309	A549 IFNLR KO (old)	24h	rep1
5081	2692.25249169435	IAV MS4	309	A549 IFNLR KO (old)	24h	rep1
5082	2798.72222222222	IAV MS4	309	A549 IFNLR KO (old)	24h	rep1
5083	4008.60445682451	IAV MS4	309	A549 IFNLR KO (old)	24h	rep1
5084	2766.16622691293	IAV MS4	309	A549 IFNLR KO (old)	24h	rep1
5085	6025.93956043956	IAV MS4	309	A549 IFNLR KO (old)	24h	rep1
5086	4803.2378516624	IAV MS4	309	A549 IFNLR KO (old)	24h	rep1
5087	3053.0564516129	IAV MS4	309	A549 IFNLR KO (old)	24h	rep1
5088	3157.2380952381	IAV MS4	309	A549 IFNLR KO (old)	24h	rep1
5089	2849.59459459459	IAV MS4	309	A549 IFNLR KO (old)	24h	rep1
5090	2457.29048843188	IAV MS4	309	A549 IFNLR KO (old)	24h	rep1
5091	7394.72363636364	IAV MS4	309	A549 IFNLR KO (old)	24h	rep1
5092	6554.16216216216	IAV MS4	309	A549 IFNLR KO (old)	24h	rep1
5093	2558.13214990138	IAV MS4	309	A549 IFNLR KO (old)	24h	rep1
5094	3147.36962750716	IAV MS4	309	A549 IFNLR KO (old)	24h	rep1
5095	3650.00357142857	IAV MS4	309	A549 IFNLR KO (old)	24h	rep1
5096	5291.01829268293	IAV MS4	309	A549 IFNLR KO (old)	24h	rep1
5097	5459.8281938326	IAV MS4	309	A549 IFNLR KO (old)	24h	rep1
5098	3915.42038216561	IAV MS4	309	A549 IFNLR KO (old)	24h	rep1
5099	3168.35357142857	IAV MS4	309	A549 IFNLR KO (old)	24h	rep1
5100	3366.7	IAV MS4	309	A549 IFNLR KO (old)	24h	rep1
5101	3192.15343915344	IAV MS4	309	A549 IFNLR KO (old)	24h	rep1
5102	3288.46341463415	IAV MS4	309	A549 IFNLR KO (old)	24h	rep1
5103	2975.30487804878	IAV MS4	309	A549 IFNLR KO (old)	24h	rep1
5104	2658.03256704981	IAV MS4	309	A549 IFNLR KO (old)	24h	rep1
5105	13405.2598870057	IAV MS4	309	A549 IFNLR KO (old)	24h	rep1
5106	2904.80471380471	IAV MS4	309	A549 IFNLR KO (old)	24h	rep1
5107	3066.3785046729	IAV MS4	309	A549 IFNLR KO (old)	24h	rep1
5108	3434.2612244898	IAV MS4	309	A549 IFNLR KO (old)	24h	rep1
5109	3830.0962962963	IAV MS4	309	A549 IFNLR KO (old)	24h	rep1
5110	6661.38650306748	IAV MS4	309	A549 IFNLR KO (old)	24h	rep1
5111	2879.83378746594	IAV MS4	309	A549 IFNLR KO (old)	24h	rep1
5112	3342.05629139073	IAV MS4	309	A549 IFNLR KO (old)	24h	rep1
5113	3963.68214285714	IAV MS4	309	A549 IFNLR KO (old)	24h	rep1
5114	6310.09523809524	IAV MS4	309	A549 IFNLR KO (old)	24h	rep1
5115	2448.41923076923	IAV MS4	309	A549 IFNLR KO (old)	24h	rep1
5116	5082.11343283582	IAV MS4	309	A549 IFNLR KO (old)	24h	rep1
5117	2681.30706521739	IAV MS4	309	A549 IFNLR KO (old)	24h	rep1
5118	2534.79464285714	IAV MS4	309	A549 IFNLR KO (old)	24h	rep1
5119	18731.0314465409	IAV MS4	309	A549 IFNLR KO (old)	24h	rep1
5120	3599.72727272727	IAV MS4	309	A549 IFNLR KO (old)	24h	rep1
5121	11219.7318007663	IAV MS4	309	A549 IFNLR KO (old)	24h	rep1
5122	3085.95819935691	IAV MS4	309	A549 IFNLR KO (old)	24h	rep1
5123	3096.60402684564	IAV MS4	309	A549 IFNLR KO (old)	24h	rep1
5124	5169.09618573798	IAV MS4	309	A549 IFNLR KO (old)	24h	rep1
5125	3737.88704318937	IAV MS4	309	A549 IFNLR KO (old)	24h	rep1
5126	2626.97237569061	IAV MS4	309	A549 IFNLR KO (old)	24h	rep1
5127	2836.91666666667	IAV MS4	309	A549 IFNLR KO (old)	24h	rep1
5128	3419.44444444444	IAV MS4	309	A549 IFNLR KO (old)	24h	rep1
5129	2968.07179487179	IAV MS4	309	A549 IFNLR KO (old)	24h	rep1
5130	2552.53003533569	IAV MS4	309	A549 IFNLR KO (old)	24h	rep1
5131	3962.27464788732	IAV MS4	309	A549 IFNLR KO (old)	24h	rep1
5132	8830.08860759494	IAV MS4	309	A549 IFNLR KO (old)	24h	rep1
5133	2896.49673202614	IAV MS4	309	A549 IFNLR KO (old)	24h	rep1
5134	3216.64571428571	IAV MS4	309	A549 IFNLR KO (old)	24h	rep1
5135	3234.98986486487	IAV MS4	309	A549 IFNLR KO (old)	24h	rep1
5136	2793.4524361949	IAV MS4	309	A549 IFNLR KO (old)	24h	rep1
5137	3473.38139534884	IAV MS4	309	A549 IFNLR KO (old)	24h	rep1
5138	2781.75404530744	IAV MS4	309	A549 IFNLR KO (old)	24h	rep1
5139	4659.28851540616	IAV MS4	309	A549 IFNLR KO (old)	24h	rep1
5140	2790.29345372461	IAV MS4	309	A549 IFNLR KO (old)	24h	rep1
5141	2659.62116040956	IAV MS4	309	A549 IFNLR KO (old)	24h	rep1
5142	2401.54666666667	IAV MS4	309	A549 IFNLR KO (old)	24h	rep1
5143	4523.18356164384	IAV MS4	309	A549 IFNLR KO (old)	24h	rep1
5144	2935.97668038409	IAV MS4	309	A549 IFNLR KO (old)	24h	rep1
5145	2762.74276527331	IAV MS4	309	A549 IFNLR KO (old)	24h	rep1
5146	3723.01111111111	IAV MS4	309	A549 IFNLR KO (old)	24h	rep1
5147	3176.58823529412	IAV MS4	309	A549 IFNLR KO (old)	24h	rep1
5148	5443.38977635783	IAV MS4	309	A549 IFNLR KO (old)	24h	rep1
5149	10303.5571428571	IAV MS4	309	A549 IFNLR KO (old)	24h	rep1
5150	3321.4509202454	IAV MS4	309	A549 IFNLR KO (old)	24h	rep1
5151	2301.21158690176	IAV MS4	309	A549 IFNLR KO (old)	24h	rep1
5152	3031.16887417219	IAV MS4	309	A549 IFNLR KO (old)	24h	rep1
5153	2639.86868686869	IAV MS4	309	A549 IFNLR KO (old)	24h	rep1
5154	3291.54672897196	IAV MS4	309	A549 IFNLR KO (old)	24h	rep1
5155	3173.2071197411	IAV MS4	309	A549 IFNLR KO (old)	24h	rep1
5156	2905.13231552163	IAV MS4	309	A549 IFNLR KO (old)	24h	rep1
5157	3201.51125401929	IAV MS4	309	A549 IFNLR KO (old)	24h	rep1
5158	2804.68551236749	IAV MS4	309	A549 IFNLR KO (old)	24h	rep1
5159	3316.52147239264	IAV MS4	309	A549 IFNLR KO (old)	24h	rep1
5160	3569.2962962963	IAV MS4	309	A549 IFNLR KO (old)	24h	rep1
5161	3006.53821656051	IAV MS4	309	A549 IFNLR KO (old)	24h	rep1
5162	3057.41137123746	IAV MS4	309	A549 IFNLR KO (old)	24h	rep1
5163	3266.83552631579	IAV MS4	309	A549 IFNLR KO (old)	24h	rep1
5164	5470.93888888889	IAV MS4	309	A549 IFNLR KO (old)	24h	rep1
5165	4448.636	IAV MS4	309	A549 IFNLR KO (old)	24h	rep1
5166	2893.71929824561	IAV MS4	309	A549 IFNLR KO (old)	24h	rep1
5167	2872.29302325581	IAV MS4	309	A549 IFNLR KO (old)	24h	rep1
5168	2980.66272189349	IAV MS4	309	A549 IFNLR KO (old)	24h	rep1
5169	3242.80188679245	IAV MS4	309	A549 IFNLR KO (old)	24h	rep1
5170	2896.92369477912	IAV MS4	309	A549 IFNLR KO (old)	24h	rep1
5171	3323.54523809524	IAV MS4	309	A549 IFNLR KO (old)	24h	rep1
5172	2731.57142857143	IAV MS4	309	A549 IFNLR KO (old)	24h	rep1
5173	3663.03133903134	IAV MS4	309	A549 IFNLR KO (old)	24h	rep1
5174	2988.54312668464	IAV MS4	309	A549 IFNLR KO (old)	24h	rep1
5175	2531.02676399027	IAV MS4	309	A549 IFNLR KO (old)	24h	rep1
5176	2852.78796561605	IAV MS4	309	A549 IFNLR KO (old)	24h	rep1
5177	3941.70629370629	IAV MS4	309	A549 IFNLR KO (old)	24h	rep1
5178	2237.10452961673	IAV MS4	309	A549 IFNLR KO (old)	24h	rep1
5179	7210.01573033708	IAV MS4	309	A549 IFNLR KO (old)	24h	rep1
5180	3636.73170731707	IAV MS4	309	A549 IFNLR KO (old)	24h	rep1
5181	11946.9460431655	IAV MS4	309	A549 IFNLR KO (old)	24h	rep1
5182	10046.696124031	IAV MS4	309	A549 IFNLR KO (old)	24h	rep1
5183	10905.0494296578	IAV MS4	309	A549 IFNLR KO (old)	24h	rep1
5184	2604.69577464789	IAV MS4	309	A549 IFNLR KO (old)	24h	rep1
5185	2931.09511568123	IAV MS4	309	A549 IFNLR KO (old)	24h	rep1
5186	2987.96734693878	IAV MS4	309	A549 IFNLR KO (old)	24h	rep1
5187	2978.45787545788	IAV MS4	309	A549 IFNLR KO (old)	24h	rep1
5188	2505.95426829268	IAV MS4	309	A549 IFNLR KO (old)	24h	rep1
5189	13740.9738219895	IAV MS4	309	A549 IFNLR KO (old)	24h	rep1
5190	10390.801980198	IAV MS4	309	A549 IFNLR KO (old)	24h	rep1
5191	3807.36036036036	IAV MS4	309	A549 IFNLR KO (old)	24h	rep1
5192	3338.62222222222	IAV MS4	309	A549 IFNLR KO (old)	24h	rep1
5193	3013.52922077922	IAV MS4	309	A549 IFNLR KO (old)	24h	rep1
5194	4602.33450704225	IAV MS4	309	A549 IFNLR KO (old)	24h	rep1
5195	11335.5324232082	IAV MS4	309	A549 IFNLR KO (old)	24h	rep1
5196	2957.42413793103	IAV MS4	309	A549 IFNLR KO (old)	24h	rep1
5197	3482.40235294118	IAV MS4	309	A549 IFNLR KO (old)	24h	rep1
5198	2963.02830188679	IAV MS4	309	A549 IFNLR KO (old)	24h	rep1
5199	3556.86629526462	IAV MS4	309	A549 IFNLR KO (old)	24h	rep1
5200	2703.90429042904	IAV MS4	309	A549 IFNLR KO (old)	24h	rep1
5201	2905.98226950355	IAV MS4	309	A549 IFNLR KO (old)	24h	rep1
5202	6346.60458452722	IAV MS4	309	A549 IFNLR KO (old)	24h	rep1
5203	2882.296875	IAV MS4	309	A549 IFNLR KO (old)	24h	rep1
5204	4619.78299120235	IAV MS4	309	A549 IFNLR KO (old)	24h	rep1
5205	2794.03579952267	IAV MS4	309	A549 IFNLR KO (old)	24h	rep1
5206	5846.22600619195	IAV MS4	309	A549 IFNLR KO (old)	24h	rep1
5207	6141.94217687075	IAV MS4	309	A549 IFNLR KO (old)	24h	rep1
5208	2857.50584795322	IAV MS4	309	A549 IFNLR KO (old)	24h	rep1
5209	11318.3088803089	IAV MS4	309	A549 IFNLR KO (old)	24h	rep1
5210	14552.632218845	IAV MS4	309	A549 IFNLR KO (old)	24h	rep1
5211	3099.62470862471	IAV MS4	309	A549 IFNLR KO (old)	24h	rep1
5212	5179.9696969697	IAV MS4	309	A549 IFNLR KO (old)	24h	rep1
5213	2670.26433121019	IAV MS4	309	A549 IFNLR KO (old)	24h	rep1
5214	14334.3022508039	IAV MS4	309	A549 IFNLR KO (old)	24h	rep1
5215	2691.44108761329	IAV MS4	309	A549 IFNLR KO (old)	24h	rep1
5216	2962.0144092219	IAV MS4	309	A549 IFNLR KO (old)	24h	rep1
5217	3387.3785488959	IAV MS4	309	A549 IFNLR KO (old)	24h	rep1
5218	2907.96282527881	IAV MS4	309	A549 IFNLR KO (old)	24h	rep1
5219	3299.90476190476	IAV MS4	309	A549 IFNLR KO (old)	24h	rep1
5220	10763.9705882353	IAV MS4	309	A549 IFNLR KO (old)	24h	rep1
5221	4515.11922141119	IAV MS4	309	A549 IFNLR KO (old)	24h	rep1
5222	2663.51711026616	IAV MS4	309	A549 IFNLR KO (old)	24h	rep1
5223	2962.471875	IAV MS4	309	A549 IFNLR KO (old)	24h	rep1
5224	4534.48689138577	IAV MS4	309	A549 IFNLR KO (old)	24h	rep1
5225	3072.60416666667	IAV MS4	309	A549 IFNLR KO (old)	24h	rep1
5226	2702.5572519084	IAV MS4	309	A549 IFNLR KO (old)	24h	rep1
5227	3035.80606060606	IAV MS4	309	A549 IFNLR KO (old)	24h	rep1
5228	2872.39325842697	IAV MS4	309	A549 IFNLR KO (old)	24h	rep1
5229	3136.88924050633	IAV MS4	309	A549 IFNLR KO (old)	24h	rep1
5230	3269.96453900709	IAV MS4	309	A549 IFNLR KO (old)	24h	rep1
5231	3022.04466019418	IAV MS4	309	A549 IFNLR KO (old)	24h	rep1
5232	2744.07291666667	IAV MS4	309	A549 IFNLR KO (old)	24h	rep1
5233	10829.036101083	IAV MS4	309	A549 IFNLR KO (old)	24h	rep1
5234	3186.45454545455	IAV MS4	309	A549 IFNLR KO (old)	24h	rep1
5235	2943.70789473684	IAV MS4	309	A549 IFNLR KO (old)	24h	rep1
5236	3059.07100591716	IAV MS4	309	A549 IFNLR KO (old)	24h	rep1
5237	5066.22712933754	IAV MS4	309	A549 IFNLR KO (old)	24h	rep1
5238	3284.04615384615	IAV MS4	309	A549 IFNLR KO (old)	24h	rep1
5239	3081.83127572016	IAV MS4	309	A549 IFNLR KO (old)	24h	rep1
5240	2864.33680555556	IAV MS4	309	A549 IFNLR KO (old)	24h	rep1
5241	12650.7692307692	IAV MS4	309	A549 IFNLR KO (old)	24h	rep1
5242	2902.04087193461	IAV MS4	309	A549 IFNLR KO (old)	24h	rep1
5243	8258.48666666667	IAV MS4	309	A549 IFNLR KO (old)	24h	rep1
5244	4023.56603773585	IAV MS4	309	A549 IFNLR KO (old)	24h	rep1
5245	2751.38768115942	IAV MS4	309	A549 IFNLR KO (old)	24h	rep1
5246	5393.43444730077	IAV MS4	309	A549 IFNLR KO (old)	24h	rep1
5247	11290.3498452012	IAV MS4	309	A549 IFNLR KO (old)	24h	rep1
5248	3518.76600985222	IAV MS4	309	A549 IFNLR KO (old)	24h	rep1
5249	3242.88645690835	IAV MS4	309	A549 IFNLR KO (old)	24h	rep1
5250	3522.0959752322	IAV MS4	309	A549 IFNLR KO (old)	24h	rep1
5251	3004.24411764706	IAV MS4	309	A549 IFNLR KO (old)	24h	rep1
5252	3249.19059405941	IAV MS4	309	A549 IFNLR KO (old)	24h	rep1
5253	2985.1186440678	IAV MS4	309	A549 IFNLR KO (old)	24h	rep1
5254	3072.21034482759	IAV MS4	309	A549 IFNLR KO (old)	24h	rep1
5255	2926.09426229508	IAV MS4	309	A549 IFNLR KO (old)	24h	rep1
5256	3219.93390804598	IAV MS4	309	A549 IFNLR KO (old)	24h	rep1
5257	2969.59403669725	IAV MS4	309	A549 IFNLR KO (old)	24h	rep1
5258	2402.7793764988	IAV MS4	309	A549 IFNLR KO (old)	24h	rep1
5259	8065.3063583815	IAV MS4	309	A549 IFNLR KO (old)	24h	rep1
5260	3079.95020746888	IAV MS4	309	A549 IFNLR KO (old)	24h	rep1
5261	3108.915625	IAV MS4	309	A549 IFNLR KO (old)	24h	rep1
5262	2625.83244680851	IAV MS4	309	A549 IFNLR KO (old)	24h	rep1
5263	2723.02189781022	IAV MS4	309	A549 IFNLR KO (old)	24h	rep1
5264	3581.69491525424	IAV MS4	309	A549 IFNLR KO (old)	24h	rep1
5265	4421.41496598639	IAV MS4	309	A549 IFNLR KO (old)	24h	rep1
5266	3819.5975975976	IAV MS4	309	A549 IFNLR KO (old)	24h	rep1
5267	2966.67229254571	IAV MS4	309	A549 IFNLR KO (old)	24h	rep1
5268	14421.4385026738	IAV MS4	309	A549 IFNLR KO (old)	24h	rep1
5269	3376.36042402827	IAV MS4	309	A549 IFNLR KO (old)	24h	rep1
5270	3330.47478991597	IAV MS4	309	A549 IFNLR KO (old)	24h	rep1
5271	3358.14427860697	IAV MS4	309	A549 IFNLR KO (old)	24h	rep1
5272	3275.86	IAV MS4	309	A549 IFNLR KO (old)	24h	rep1
5273	2745.28116710875	IAV MS4	309	A549 IFNLR KO (old)	24h	rep1
5274	6560.66577540107	IAV MS4	309	A549 IFNLR KO (old)	24h	rep1
5275	2922.43801652893	IAV MS4	309	A549 IFNLR KO (old)	24h	rep1
5276	3117.86597938144	IAV MS4	309	A549 IFNLR KO (old)	24h	rep1
5277	2436.23177083333	IAV MS4	309	A549 IFNLR KO (old)	24h	rep1
5278	6878.69416785206	IAV MS4	309	A549 IFNLR KO (old)	24h	rep1
5279	3084.82051282051	IAV MS4	309	A549 IFNLR KO (old)	24h	rep1
5280	2396.78612716763	IAV MS4	309	A549 IFNLR KO (old)	24h	rep1
5281	6872.5323943662	IAV MS4	309	A549 IFNLR KO (old)	24h	rep1
5282	5097.46308724832	IAV MS4	309	A549 IFNLR KO (old)	24h	rep1
5283	4591.78651685393	IAV MS4	309	A549 IFNLR KO (old)	24h	rep1
5284	2918.47704081633	IAV MS4	309	A549 IFNLR KO (old)	24h	rep1
5285	3136.18181818182	IAV MS4	309	A549 IFNLR KO (old)	24h	rep1
5286	3043.60778443114	IAV MS4	309	A549 IFNLR KO (old)	24h	rep1
5287	3474.83211678832	IAV MS4	309	A549 IFNLR KO (old)	24h	rep1
5288	3101.6442687747	IAV MS4	309	A549 IFNLR KO (old)	24h	rep1
5289	3387.28327645051	IAV MS4	309	A549 IFNLR KO (old)	24h	rep1
5290	2479.84194528875	IAV MS4	309	A549 IFNLR KO (old)	24h	rep1
5291	2592.49802371542	IAV MS4	309	A549 IFNLR KO (old)	24h	rep1
5292	8530.40229885058	IAV MS4	309	A549 IFNLR KO (old)	24h	rep1
5293	2690.69477911647	IAV MS4	309	A549 IFNLR KO (old)	24h	rep1
5294	2264.65517241379	IAV MS4	309	A549 IFNLR KO (old)	24h	rep1
5295	2664.9255952381	IAV MS4	309	A549 IFNLR KO (old)	24h	rep1
5296	3732.95640326976	IAV MS4	309	A549 IFNLR KO (old)	24h	rep1
5297	3671.51298701299	IAV MS4	309	A549 IFNLR KO (old)	24h	rep1
5298	2723.35223880597	IAV MS4	309	A549 IFNLR KO (old)	24h	rep1
5299	3193.50972762646	IAV MS4	309	A549 IFNLR KO (old)	24h	rep1
5300	2781.37313432836	IAV MS4	309	A549 IFNLR KO (old)	24h	rep1
5301	3308.68562874252	IAV MS4	309	A549 IFNLR KO (old)	24h	rep1
5302	3049.17910447761	IAV MS4	309	A549 IFNLR KO (old)	24h	rep1
5303	2900.43406593407	IAV MS4	309	A549 IFNLR KO (old)	24h	rep1
5304	6648.65901639344	IAV MS4	309	A549 IFNLR KO (old)	24h	rep1
5305	3810.58766233766	IAV MS4	309	A549 IFNLR KO (old)	24h	rep1
5306	2630.03426791277	IAV MS4	309	A549 IFNLR KO (old)	24h	rep1
5307	3241.23443223443	IAV MS4	309	A549 IFNLR KO (old)	24h	rep1
5308	3001.64135021097	IAV MS4	309	A549 IFNLR KO (old)	24h	rep1
5309	3132.975	IAV MS4	309	A549 IFNLR KO (old)	24h	rep1
5310	2865.6517571885	IAV MS4	309	A549 IFNLR KO (old)	24h	rep1
5311	2732.89106145251	IAV MS4	309	A549 IFNLR KO (old)	24h	rep1
5312	2802.69121140143	IAV MS4	309	A549 IFNLR KO (old)	24h	rep1
5313	2873	IAV MS4	309	A549 IFNLR KO (old)	24h	rep1
5314	4156.27777777778	IAV MS4	309	A549 IFNLR KO (old)	24h	rep1
5315	3109.35087719298	IAV MS4	309	A549 IFNLR KO (old)	24h	rep1
5316	2770.81962025316	IAV MS4	309	A549 IFNLR KO (old)	24h	rep1
5317	3137.89973614776	IAV MS4	309	A549 IFNLR KO (old)	24h	rep1
5318	3062.55882352941	IAV MS4	309	A549 IFNLR KO (old)	24h	rep1
5319	2508.17799352751	IAV MS4	309	A549 IFNLR KO (old)	24h	rep1
5320	2953.42561983471	IAV MS4	309	A549 IFNLR KO (old)	24h	rep1
5321	10348.8785310734	IAV MS4	309	A549 IFNLR KO (old)	24h	rep1
5322	3699.8978388998	IAV MS4	309	A549 IFNLR KO (old)	24h	rep1
5323	3646.68085106383	IAV MS4	309	A549 IFNLR KO (old)	24h	rep1
5324	2787.74909090909	IAV MS4	309	A549 IFNLR KO (old)	24h	rep1
5325	3344.75903614458	IAV MS4	309	A549 IFNLR KO (old)	24h	rep1
5326	3117.79207920792	IAV MS4	309	A549 IFNLR KO (old)	24h	rep1
5327	2838.40076335878	IAV MS4	309	A549 IFNLR KO (old)	24h	rep1
5328	3610.0907079646	IAV MS4	309	A549 IFNLR KO (old)	24h	rep1
5329	2562.28915662651	IAV MS4	309	A549 IFNLR KO (old)	24h	rep1
5330	3229.97950819672	IAV MS4	309	A549 IFNLR KO (old)	24h	rep1
5331	3336.68804664723	IAV MS4	309	A549 IFNLR KO (old)	24h	rep1
5332	5190.21040189125	IAV MS4	309	A549 IFNLR KO (old)	24h	rep1
5333	5077.67164179105	IAV MS4	309	A549 IFNLR KO (old)	24h	rep1
5334	2447.01631701632	IAV MS4	309	A549 IFNLR KO (old)	24h	rep1
5335	3780.79079497908	IAV MS4	309	A549 IFNLR KO (old)	24h	rep1
5336	2537.58766233766	IAV MS4	309	A549 IFNLR KO (old)	24h	rep1
5337	3301.61736334405	IAV MS4	309	A549 IFNLR KO (old)	24h	rep1
5338	2902.53280839895	IAV MS4	309	A549 IFNLR KO (old)	24h	rep1
5339	3095.74311926606	IAV MS4	309	A549 IFNLR KO (old)	24h	rep1
5340	3358.10882352941	IAV MS4	309	A549 IFNLR KO (old)	24h	rep1
5341	10623.7817109145	IAV MS4	309	A549 IFNLR KO (old)	24h	rep1
5342	8859.52396166134	IAV MS4	309	A549 IFNLR KO (old)	24h	rep1
5343	3970.19879518072	IAV MS4	309	A549 IFNLR KO (old)	24h	rep1
5344	3094.13930348259	IAV MS4	309	A549 IFNLR KO (old)	24h	rep1
5345	2978.29607250755	IAV MS4	309	A549 IFNLR KO (old)	24h	rep1
5346	2234.22557726465	IAV MS4	309	A549 IFNLR KO (old)	24h	rep1
5347	3062.82216494845	IAV MS4	309	A549 IFNLR KO (old)	24h	rep1
5348	2847.87762237762	IAV MS4	309	A549 IFNLR KO (old)	24h	rep1
5349	3032.51943462898	IAV MS4	309	A549 IFNLR KO (old)	24h	rep1
5350	8293.33171912833	IAV MS4	309	A549 IFNLR KO (old)	24h	rep1
5351	2618.43636363636	IAV MS4	309	A549 IFNLR KO (old)	24h	rep1
5352	6589.93624161074	IAV MS4	309	A549 IFNLR KO (old)	24h	rep1
5353	3311.87031700288	IAV MS4	309	A549 IFNLR KO (old)	24h	rep1
5354	5032.59868421053	IAV MS4	309	A549 IFNLR KO (old)	24h	rep1
5355	2574.98507462687	IAV MS4	309	A549 IFNLR KO (old)	24h	rep1
5356	2845.95730337079	IAV MS4	309	A549 IFNLR KO (old)	24h	rep1
5357	3351.99625468165	IAV MS4	309	A549 IFNLR KO (old)	24h	rep1
5358	2978.66323024055	IAV MS4	309	A549 IFNLR KO (old)	24h	rep1
5359	2943.55333333333	IAV MS4	309	A549 IFNLR KO (old)	24h	rep1
5360	2861.68465909091	IAV MS4	309	A549 IFNLR KO (old)	24h	rep1
5361	9106.14869888476	IAV MS4	309	A549 IFNLR KO (old)	24h	rep1
5362	2979.06060606061	IAV MS4	309	A549 IFNLR KO (old)	24h	rep1
5363	11020.678343949	IAV MS4	309	A549 IFNLR KO (old)	24h	rep1
5364	2712.44277108434	IAV MS4	309	A549 IFNLR KO (old)	24h	rep1
5365	3864.70648464164	IAV MS4	309	A549 IFNLR KO (old)	24h	rep1
5366	2634.05394190871	IAV MS4	309	A549 IFNLR KO (old)	24h	rep1
5367	2324.26890756303	IAV MS4	309	A549 IFNLR KO (old)	24h	rep1
5368	2596.2967032967	IAV MS4	309	A549 IFNLR KO (old)	24h	rep1
5369	2795.88319088319	IAV MS4	309	A549 IFNLR KO (old)	24h	rep1
5370	3696.38601823708	IAV MS4	309	A549 IFNLR KO (old)	24h	rep1
5371	3312.88261851016	IAV MS4	309	A549 IFNLR KO (old)	24h	rep1
5372	3599.86764705882	IAV MS4	309	A549 IFNLR KO (old)	24h	rep1
5373	7701.65551839465	IAV MS4	309	A549 IFNLR KO (old)	24h	rep1
5374	3044.35877862595	IAV MS4	309	A549 IFNLR KO (old)	24h	rep1
5375	2678.95986622074	IAV MS4	309	A549 IFNLR KO (old)	24h	rep1
5376	10378.4401913876	IAV MS4	309	A549 IFNLR KO (old)	24h	rep1
5377	2915.76340694006	IAV MS4	309	A549 IFNLR KO (old)	24h	rep1
5378	2704.62337662338	IAV MS4	309	A549 IFNLR KO (old)	24h	rep1
5379	3536.38876889849	IAV MS4	309	A549 IFNLR KO (old)	24h	rep1
5380	2698.83489096573	IAV MS4	309	A549 IFNLR KO (old)	24h	rep1
5381	8145.94929577465	IAV MS4	309	A549 IFNLR KO (old)	24h	rep1
5382	2844.77368421053	IAV MS4	309	A549 IFNLR KO (old)	24h	rep1
5383	2648.28391167192	IAV MS4	309	A549 IFNLR KO (old)	24h	rep1
5384	3365.25157232704	IAV MS4	309	A549 IFNLR KO (old)	24h	rep1
5385	2815.07491856678	IAV MS4	309	A549 IFNLR KO (old)	24h	rep1
5386	2713.33404710921	IAV MS4	309	A549 IFNLR KO (old)	24h	rep1
5387	4009.24781341108	IAV MS4	309	A549 IFNLR KO (old)	24h	rep1
5388	5439.86301369863	IAV MS4	309	A549 IFNLR KO (old)	24h	rep1
5389	11248.2029850746	IAV MS4	309	A549 IFNLR KO (old)	24h	rep1
5390	4856.82436260623	IAV MS4	309	A549 IFNLR KO (old)	24h	rep1
5391	2858.23636363636	IAV MS4	309	A549 IFNLR KO (old)	24h	rep1
5392	2602.834375	IAV MS4	309	A549 IFNLR KO (old)	24h	rep1
5393	2339.14285714286	IAV MS4	309	A549 IFNLR KO (old)	24h	rep1
5394	3017.91740412979	IAV MS4	309	A549 IFNLR KO (old)	24h	rep1
5395	2787.8431372549	IAV MS4	309	A549 IFNLR KO (old)	24h	rep1
5396	2390.51094890511	IAV MS4	309	A549 IFNLR KO (old)	24h	rep1
5397	3242.90342679128	IAV MS4	309	A549 IFNLR KO (old)	24h	rep1
5398	3843.25196078431	IAV MS4	309	A549 IFNLR KO (old)	24h	rep1
5399	3544.06462585034	IAV MS4	309	A549 IFNLR KO (old)	24h	rep1
5400	2669.89589905363	IAV MS4	309	A549 IFNLR KO (old)	24h	rep1
5401	16381.0945121951	IAV MS4	309	A549 IFNLR KO (old)	24h	rep1
5402	3171.13994169096	IAV MS4	309	A549 IFNLR KO (old)	24h	rep1
5403	2692.18939393939	IAV MS4	309	A549 IFNLR KO (old)	24h	rep1
5404	2513.44351464435	IAV MS4	309	A549 IFNLR KO (old)	24h	rep1
5405	2865.82	IAV MS4	309	A549 IFNLR KO (old)	24h	rep1
5406	2963.8224852071	IAV MS4	309	A549 IFNLR KO (old)	24h	rep1
5407	3454.85555555556	IAV MS4	309	A549 IFNLR KO (old)	24h	rep1
5408	2508.89204545455	IAV MS4	309	A549 IFNLR KO (old)	24h	rep1
5409	11976.169047619	IAV MS4	309	A549 IFNLR KO (old)	24h	rep1
5410	2703.2654028436	IAV MS4	309	A549 IFNLR KO (old)	24h	rep1
5411	2666.02167182663	IAV MS4	309	A549 IFNLR KO (old)	24h	rep1
5412	3204.07541899441	IAV MS4	309	A549 IFNLR KO (old)	24h	rep1
5413	3304.14814814815	IAV MS4	309	A549 IFNLR KO (old)	24h	rep1
5414	3135.92280701754	IAV MS4	309	A549 IFNLR KO (old)	24h	rep1
5415	3786.19946091644	IAV MS4	309	A549 IFNLR KO (old)	24h	rep1
5416	2520.64857881137	IAV MS4	309	A549 IFNLR KO (old)	24h	rep1
5417	2751.37423312883	IAV MS4	309	A549 IFNLR KO (old)	24h	rep1
5418	3384.39945652174	IAV MS4	309	A549 IFNLR KO (old)	24h	rep1
5419	9600.36363636364	IAV MS4	309	A549 IFNLR KO (old)	24h	rep1
5420	2509.60650887574	IAV MS4	309	A549 IFNLR KO (old)	24h	rep1
5421	3137.77842565598	IAV MS4	309	A549 IFNLR KO (old)	24h	rep1
5422	2476.07077625571	IAV MS4	309	A549 IFNLR KO (old)	24h	rep1
5423	2672.55445544554	IAV MS4	309	A549 IFNLR KO (old)	24h	rep1
5424	3286.92941176471	IAV MS4	309	A549 IFNLR KO (old)	24h	rep1
5425	6036.44420600858	IAV MS4	309	A549 IFNLR KO (old)	24h	rep1
5426	2498.14739884393	IAV MS4	309	A549 IFNLR KO (old)	24h	rep1
5427	3220.41	IAV MS4	309	A549 IFNLR KO (old)	24h	rep1
5428	2733.13662790698	IAV MS4	309	A549 IFNLR KO (old)	24h	rep1
5429	2581.32371794872	IAV MS4	309	A549 IFNLR KO (old)	24h	rep1
5430	2972.40886699507	IAV MS4	309	A549 IFNLR KO (old)	24h	rep1
5431	2852.20807453416	IAV MS4	309	A549 IFNLR KO (old)	24h	rep1
5432	3634.51351351351	IAV MS4	309	A549 IFNLR KO (old)	24h	rep1
5433	2998.87784090909	IAV MS4	309	A549 IFNLR KO (old)	24h	rep1
5434	9757.875	IAV MS4	309	A549 IFNLR KO (old)	24h	rep1
5435	3173.89971346705	IAV MS4	309	A549 IFNLR KO (old)	24h	rep1
5436	2918.80132450331	IAV MS4	309	A549 IFNLR KO (old)	24h	rep1
5437	2954.82407407407	IAV MS4	309	A549 IFNLR KO (old)	24h	rep1
5438	2626.71005154639	IAV MS4	309	A549 IFNLR KO (old)	24h	rep1
5439	2638.76833976834	IAV MS4	309	A549 IFNLR KO (old)	24h	rep1
5440	2793.96485623003	IAV MS4	309	A549 IFNLR KO (old)	24h	rep1
5441	2357.5652173913	IAV MS4	309	A549 IFNLR KO (old)	24h	rep1
5442	2550.29974811083	IAV MS4	309	A549 IFNLR KO (old)	24h	rep1
5443	3012.90544412607	IAV MS4	309	A549 IFNLR KO (old)	24h	rep1
5444	8457.08376963351	IAV MS4	309	A549 IFNLR KO (old)	24h	rep1
5445	13771.3150684932	IAV MS4	309	A549 IFNLR KO (old)	24h	rep1
5446	3114.95729537367	IAV MS4	309	A549 IFNLR KO (old)	24h	rep1
5447	3282.04247104247	IAV MS4	309	A549 IFNLR KO (old)	24h	rep1
5448	3119.65838509317	IAV MS4	309	A549 IFNLR KO (old)	24h	rep1
5449	3502.73536299766	IAV MS4	309	A549 IFNLR KO (old)	24h	rep1
5450	3393.7225433526	IAV MS4	309	A549 IFNLR KO (old)	24h	rep1
5451	2624.92356687898	IAV MS4	309	A549 IFNLR KO (old)	24h	rep1
5452	2452.78850102669	IAV MS4	309	A549 IFNLR KO (old)	24h	rep1
5453	5784.06948640483	IAV MS4	309	A549 IFNLR KO (old)	24h	rep1
5454	2931.2225	IAV MS4	309	A549 IFNLR KO (old)	24h	rep1
5455	3704.25886524823	IAV MS4	309	A549 IFNLR KO (old)	24h	rep1
5456	2553.67	IAV MS4	309	A549 IFNLR KO (old)	24h	rep1
5457	4195.36234817814	IAV MS4	309	A549 IFNLR KO (old)	24h	rep1
5458	3282.74212034384	IAV MS4	309	A549 IFNLR KO (old)	24h	rep1
5459	3082.97882352941	IAV MS4	309	A549 IFNLR KO (old)	24h	rep1
5460	2836.31208053691	IAV MS4	309	A549 IFNLR KO (old)	24h	rep1
5461	2645.95085470085	IAV MS4	309	A549 IFNLR KO (old)	24h	rep1
5462	3219.30838323353	IAV MS4	309	A549 IFNLR KO (old)	24h	rep1
5463	3642.35687732342	IAV MS4	309	A549 IFNLR KO (old)	24h	rep1
5464	2558.64236111111	IAV MS4	309	A549 IFNLR KO (old)	24h	rep1
5465	3181.80201342282	IAV MS4	309	A549 IFNLR KO (old)	24h	rep1
5466	2903.59803921569	IAV MS4	309	A549 IFNLR KO (old)	24h	rep1
5467	5862.50591715976	IAV MS4	309	A549 IFNLR KO (old)	24h	rep1
5468	4664.10945273632	IAV MS4	309	A549 IFNLR KO (old)	24h	rep1
5469	9097.93865030675	IAV MS4	309	A549 IFNLR KO (old)	24h	rep1
5470	3396.92128279883	IAV MS4	309	A549 IFNLR KO (old)	24h	rep1
5471	2753.49299719888	IAV MS4	309	A549 IFNLR KO (old)	24h	rep1
5472	4153.61059190031	IAV MS4	309	A549 IFNLR KO (old)	24h	rep1
5473	3302.21766561514	IAV MS4	309	A549 IFNLR KO (old)	24h	rep1
5474	3110.12012987013	IAV MS4	309	A549 IFNLR KO (old)	24h	rep1
5475	3157.76149425287	IAV MS4	309	A549 IFNLR KO (old)	24h	rep1
5476	3541.3868852459	IAV MS4	309	A549 IFNLR KO (old)	24h	rep1
5477	7916.11466666667	IAV MS4	309	A549 IFNLR KO (old)	24h	rep1
5478	2901.1512605042	IAV MS4	309	A549 IFNLR KO (old)	24h	rep1
5479	2856.59176029963	IAV MS4	309	A549 IFNLR KO (old)	24h	rep1
5480	2689.29051987768	IAV MS4	309	A549 IFNLR KO (old)	24h	rep1
5481	2987.85101010101	IAV MS4	309	A549 IFNLR KO (old)	24h	rep1
5482	4631.30136986301	IAV MS4	309	A549 IFNLR KO (old)	24h	rep1
5483	3070.95618556701	IAV MS4	309	A549 IFNLR KO (old)	24h	rep1
5484	3520.21850899743	IAV MS4	309	A549 IFNLR KO (old)	24h	rep1
5485	11225.1893491124	IAV MS4	309	A549 IFNLR KO (old)	24h	rep1
5486	3346.27631578947	IAV MS4	309	A549 IFNLR KO (old)	24h	rep1
5487	8611.49799196787	IAV MS4	309	A549 IFNLR KO (old)	24h	rep1
5488	4062.93165467626	IAV MS4	309	A549 IFNLR KO (old)	24h	rep1
5489	3253.48417721519	IAV MS4	309	A549 IFNLR KO (old)	24h	rep1
5490	2734.42965779468	IAV MS4	309	A549 IFNLR KO (old)	24h	rep1
5491	2669.92214111922	IAV MS4	309	A549 IFNLR KO (old)	24h	rep1
5492	2713.5900621118	IAV MS4	309	A549 IFNLR KO (old)	24h	rep1
5493	4932.8445945946	IAV MS4	309	A549 IFNLR KO (old)	24h	rep1
5494	3643.02547770701	IAV MS4	309	A549 IFNLR KO (old)	24h	rep1
5495	7706.43032786885	IAV MS4	309	A549 IFNLR KO (old)	24h	rep1
5496	8314.11214953271	IAV MS4	309	A549 IFNLR KO (old)	24h	rep1
5497	2636.61180124224	IAV MS4	309	A549 IFNLR KO (old)	24h	rep1
5498	9423.43542435424	IAV MS4	309	A549 IFNLR KO (old)	24h	rep1
5499	4747.74375	IAV MS4	309	A549 IFNLR KO (old)	24h	rep1
5500	3353.60922330097	IAV MS4	309	A549 IFNLR KO (old)	24h	rep1
5501	3232.15363881402	IAV MS4	309	A549 IFNLR KO (old)	24h	rep1
5502	7879.46350364964	IAV MS4	309	A549 IFNLR KO (old)	24h	rep1
5503	4875.05172413793	IAV MS4	309	A549 IFNLR KO (old)	24h	rep1
5504	3503.25382932166	IAV MS4	309	A549 IFNLR KO (old)	24h	rep1
5505	3674.03927492447	IAV MS4	309	A549 IFNLR KO (old)	24h	rep1
5506	3909.97428571429	IAV MS4	309	A549 IFNLR KO (old)	24h	rep1
5507	6737.40924092409	IAV MS4	309	A549 IFNLR KO (old)	24h	rep1
5508	3262.17985611511	IAV MS4	309	A549 IFNLR KO (old)	24h	rep1
5509	3591.17821782178	IAV MS4	309	A549 IFNLR KO (old)	24h	rep1
5510	7860.80030257186	IAV MS4	309	A549 IFNLR KO (old)	24h	rep1
5511	6831.83012820513	IAV MS4	309	A549 IFNLR KO (old)	24h	rep1
5512	3533.18362282878	IAV MS4	309	A549 IFNLR KO (old)	24h	rep1
5513	4147.70497630332	IAV MS4	309	A549 IFNLR KO (old)	24h	rep1
5514	3098.07624633431	IAV MS4	309	A549 IFNLR KO (old)	24h	rep1
5515	2828.67326732673	IAV MS4	309	A549 IFNLR KO (old)	24h	rep1
5516	3078.91071428571	IAV MS4	309	A549 IFNLR KO (old)	24h	rep1
5517	2390.20833333333	IAV MS4	309	A549 IFNLR KO (old)	24h	rep1
5518	2949.83613445378	IAV MS4	309	A549 IFNLR KO (old)	24h	rep1
5519	2704.89788732394	IAV MS4	309	A549 IFNLR KO (old)	24h	rep1
5520	3036.79217603912	IAV MS4	309	A549 IFNLR KO (old)	24h	rep1
5521	2495.36454849498	IAV MS4	309	A549 IFNLR KO (old)	24h	rep1
5522	3211.80707395498	IAV MS4	309	A549 IFNLR KO (old)	24h	rep1
5523	3168.56802721088	IAV MS4	309	A549 IFNLR KO (old)	24h	rep1
5524	2820.38139534884	IAV MS4	309	A549 IFNLR KO (old)	24h	rep1
5525	3673.00576368876	IAV MS4	309	A549 IFNLR KO (old)	24h	rep1
5526	2544.95438596491	IAV MS4	309	A549 IFNLR KO (old)	24h	rep1
5527	2861.79591836735	IAV MS4	309	A549 IFNLR KO (old)	24h	rep1
5528	2874.54568527919	IAV MS4	309	A549 IFNLR KO (old)	24h	rep1
5529	3416.24675324675	IAV MS4	309	A549 IFNLR KO (old)	24h	rep1
5530	3125.25244618395	IAV MS4	309	A549 IFNLR KO (old)	24h	rep1
5531	3188.55414012739	IAV MS4	309	A549 IFNLR KO (old)	24h	rep1
5532	2320.97910447761	IAV MS4	309	A549 IFNLR KO (old)	24h	rep1
5533	3585.00763358779	IAV MS4	309	A549 IFNLR KO (old)	24h	rep1
5534	3273.24585635359	IAV MS4	309	A549 IFNLR KO (old)	24h	rep1
5535	2959.98825831703	IAV MS4	309	A549 IFNLR KO (old)	24h	rep1
5536	12858.872246696	IAV MS4	309	A549 IFNLR KO (old)	24h	rep1
5537	3250.30564784053	IAV MS4	309	A549 IFNLR KO (old)	24h	rep1
5538	2227.38793103448	IAV MS4	309	A549 IFNLR KO (old)	24h	rep1
5539	5816.27309236948	IAV MS4	309	A549 IFNLR KO (old)	24h	rep1
5540	3254.18023255814	IAV MS4	309	A549 IFNLR KO (old)	24h	rep1
5541	3747.35266821346	IAV MS4	309	A549 IFNLR KO (old)	24h	rep1
5542	6871.6529209622	IAV MS4	309	A549 IFNLR KO (old)	24h	rep1
5543	2711.34265734266	IAV MS4	309	A549 IFNLR KO (old)	24h	rep1
5544	3078.58787878788	IAV MS4	309	A549 IFNLR KO (old)	24h	rep1
5545	2426.912	IAV MS4	309	A549 IFNLR KO (old)	24h	rep1
5546	3277.81024096386	IAV MS4	309	A549 IFNLR KO (old)	24h	rep1
5547	2271.80626780627	IAV MS4	309	A549 IFNLR KO (old)	24h	rep1
5548	2709.75221238938	IAV MS4	309	A549 IFNLR KO (old)	24h	rep1
5549	2795.34006734007	IAV MS4	309	A549 IFNLR KO (old)	24h	rep1
5550	3221.41025641026	IAV MS4	309	A549 IFNLR KO (old)	24h	rep1
5551	14556.4192546584	IAV MS4	309	A549 IFNLR KO (old)	24h	rep1
5552	3357.59923664122	IAV MS4	309	A549 IFNLR KO (old)	24h	rep1
5553	3266.2380952381	IAV MS4	309	A549 IFNLR KO (old)	24h	rep1
5554	3303.70414201183	IAV MS4	309	A549 IFNLR KO (old)	24h	rep1
5555	3372.43292682927	IAV MS4	309	A549 IFNLR KO (old)	24h	rep1
5556	2764.55623100304	IAV MS4	309	A549 IFNLR KO (old)	24h	rep1
5557	2743.9414893617	IAV MS4	309	A549 IFNLR KO (old)	24h	rep1
5558	3563.03282828283	IAV MS4	309	A549 IFNLR KO (old)	24h	rep1
5559	3054.63666666667	IAV MS4	309	A549 IFNLR KO (old)	24h	rep1
5560	3145.63414634146	IAV MS4	309	A549 IFNLR KO (old)	24h	rep1
5561	3137.15841584158	IAV MS4	309	A549 IFNLR KO (old)	24h	rep1
5562	2927.75447570332	IAV MS4	309	A549 IFNLR KO (old)	24h	rep1
5563	3710.59489051095	IAV MS4	309	A549 IFNLR KO (old)	24h	rep1
5564	2520.43044619423	IAV MS4	309	A549 IFNLR KO (old)	24h	rep1
5565	4809.43557168784	IAV MS4	309	A549 IFNLR KO (old)	24h	rep1
5566	2600.8927613941	IAV MS4	309	A549 IFNLR KO (old)	24h	rep1
5567	2663.12469437653	IAV MS4	309	A549 IFNLR KO (old)	24h	rep1
5568	2818.44278606965	IAV MS4	309	A549 IFNLR KO (old)	24h	rep1
5569	6412.52857142857	IAV MS4	309	A549 IFNLR KO (old)	24h	rep1
5570	3443.26898047722	IAV MS4	309	A549 IFNLR KO (old)	24h	rep1
5571	3324.57620817844	IAV MS4	309	A549 IFNLR KO (old)	24h	rep1
5572	2698.06614785992	IAV MS4	309	A549 IFNLR KO (old)	24h	rep1
5573	14872.7538802661	IAV MS4	309	A549 IFNLR KO (old)	24h	rep1
5574	2959.09329446064	IAV MS4	309	A549 IFNLR KO (old)	24h	rep1
5575	2756.21003134796	IAV MS4	309	A549 IFNLR KO (old)	24h	rep1
5576	3301.33956386293	IAV MS4	309	A549 IFNLR KO (old)	24h	rep1
5577	2682.23939393939	IAV MS4	309	A549 IFNLR KO (old)	24h	rep1
5578	13437.6347826087	IAV MS4	309	A549 IFNLR KO (old)	24h	rep1
5579	3297.08681672026	IAV MS4	309	A549 IFNLR KO (old)	24h	rep1
5580	3188.22929936306	IAV MS4	309	A549 IFNLR KO (old)	24h	rep1
5581	3378.36797536567	IAV MS4	309	A549 IFNLR KO (old)	24h	rep1
5582	3195.17875647668	IAV MS4	309	A549 IFNLR KO (old)	24h	rep1
5583	2578.85245901639	IAV MS4	309	A549 IFNLR KO (old)	24h	rep1
5584	2942.36503856041	IAV MS4	309	A549 IFNLR KO (old)	24h	rep1
5585	8624.54434250765	IAV MS4	309	A549 IFNLR KO (old)	24h	rep1
5586	3857.9111747851	IAV MS4	309	A549 IFNLR KO (old)	24h	rep1
5587	2848.56846473029	IAV MS4	309	A549 IFNLR KO (old)	24h	rep1
5588	22094.0137457045	IAV MS4	309	A549 IFNLR KO (old)	24h	rep1
5589	3489.51063829787	IAV MS4	309	A549 IFNLR KO (old)	24h	rep1
5590	3630.35205992509	IAV MS4	309	A549 IFNLR KO (old)	24h	rep1
5591	13508.3056603774	IAV MS4	309	A549 IFNLR KO (old)	24h	rep1
5592	16281.1878172589	IAV MS4	309	A549 IFNLR KO (old)	24h	rep1
5593	2845.14027149321	IAV MS4	309	A549 IFNLR KO (old)	24h	rep1
5594	2899.8515625	IAV MS4	309	A549 IFNLR KO (old)	24h	rep1
5595	3018.66772151899	IAV MS4	309	A549 IFNLR KO (old)	24h	rep1
5596	4071	IAV MS4	309	A549 IFNLR KO (old)	24h	rep1
5597	3677.97058823529	IAV MS4	309	A549 IFNLR KO (old)	24h	rep1
5598	3190.41486068111	IAV MS4	309	A549 IFNLR KO (old)	24h	rep1
5599	2499.18571428571	IAV MS4	309	A549 IFNLR KO (old)	24h	rep1
5600	2788.56923076923	IAV MS4	309	A549 IFNLR KO (old)	24h	rep1
5601	6336.13924050633	IAV MS4	309	A549 IFNLR KO (old)	24h	rep1
5602	6845.28651685393	IAV MS4	309	A549 IFNLR KO (old)	24h	rep1
5603	11815.7948717949	IAV MS4	309	A549 IFNLR KO (old)	24h	rep1
5604	6994.75851393189	IAV MS4	309	A549 IFNLR KO (old)	24h	rep1
5605	2607.80333333333	IAV MS4	309	A549 IFNLR KO (old)	24h	rep1
5606	3494.07584269663	IAV MS4	309	A549 IFNLR KO (old)	24h	rep1
5607	3799.78846153846	IAV MS4	309	A549 IFNLR KO (old)	24h	rep1
5608	2639.15660284732	IAV MS4	309	A549 IFNLR KO (old)	24h	rep1
5609	3115.08974358974	IAV MS4	309	A549 IFNLR KO (old)	24h	rep1
5610	16138.8418230563	IAV MS4	309	A549 IFNLR KO (old)	24h	rep1
5611	3082.69135802469	IAV MS4	309	A549 IFNLR KO (old)	24h	rep1
5612	3217.81024096386	IAV MS4	309	A549 IFNLR KO (old)	24h	rep1
5613	3090.93706293706	IAV MS4	309	A549 IFNLR KO (old)	24h	rep1
5614	3617.63241106719	IAV MS4	309	A549 IFNLR KO (old)	24h	rep1
5615	3086.3515625	IAV MS4	309	A549 IFNLR KO (old)	24h	rep1
5616	3630	IAV MS4	309	A549 IFNLR KO (old)	24h	rep1
5617	3228.57275541796	IAV MS4	309	A549 IFNLR KO (old)	24h	rep1
5618	3223.01904761905	IAV MS4	309	A549 IFNLR KO (old)	24h	rep1
5619	2700.352	IAV MS4	309	A549 IFNLR KO (old)	24h	rep1
5620	2974.91496598639	IAV MS4	309	A549 IFNLR KO (old)	24h	rep1
5621	3418.79207920792	IAV MS4	309	A549 IFNLR KO (old)	24h	rep1
5622	2615.13653136531	IAV MS4	309	A549 IFNLR KO (old)	24h	rep1
5623	6704.73746312684	IAV MS4	309	A549 IFNLR KO (old)	24h	rep1
5624	9310.44923076923	IAV MS4	309	A549 IFNLR KO (old)	24h	rep1
5625	4501.34812286689	IAV MS4	309	A549 IFNLR KO (old)	24h	rep1
5626	5605.93063583815	IAV MS4	309	A549 IFNLR KO (old)	24h	rep1
5627	3142.48837209302	IAV MS4	309	A549 IFNLR KO (old)	24h	rep1
5628	2782.53046594982	IAV MS4	309	A549 IFNLR KO (old)	24h	rep1
5629	3183.79064039409	IAV MS4	309	A549 IFNLR KO (old)	24h	rep1
5630	2790.60344827586	IAV MS4	309	A549 IFNLR KO (old)	24h	rep1
5631	3027.27707808564	IAV MS4	309	A549 IFNLR KO (old)	24h	rep1
5632	12852.6739130435	IAV MS4	309	A549 IFNLR KO (old)	24h	rep1
5633	3062.9165085389	IAV MS4	309	A549 IFNLR KO (old)	24h	rep1
5634	3356.48492462312	IAV MS4	309	A549 IFNLR KO (old)	24h	rep1
5635	2780.90036900369	IAV MS4	309	A549 IFNLR KO (old)	24h	rep1
5636	2678.64248704663	IAV MS4	309	A549 IFNLR KO (old)	24h	rep1
5637	2614.00294117647	IAV MS4	309	A549 IFNLR KO (old)	24h	rep1
5638	2751.52290076336	IAV MS4	309	A549 IFNLR KO (old)	24h	rep1
5639	3574.96855345912	IAV MS4	309	A549 IFNLR KO (old)	24h	rep1
5640	2868.92354740061	IAV MS4	309	A549 IFNLR KO (old)	24h	rep1
5641	2864.50427350427	IAV MS4	309	A549 IFNLR KO (old)	24h	rep1
5642	3368.47734138973	IAV MS4	309	A549 IFNLR KO (old)	24h	rep1
5643	4408.71534653465	IAV MS4	309	A549 IFNLR KO (old)	24h	rep1
5644	4856.98545454546	IAV MS4	309	A549 IFNLR KO (old)	24h	rep1
5645	2678.40526315789	IAV MS4	309	A549 IFNLR KO (old)	24h	rep1
5646	3924.83076923077	IAV MS4	309	A549 IFNLR KO (old)	24h	rep1
5647	2394.62030075188	IAV MS4	309	A549 IFNLR KO (old)	24h	rep1
5648	2617.33112582781	IAV MS4	309	A549 IFNLR KO (old)	24h	rep1
5649	3241.21606118547	IAV MS4	309	A549 IFNLR KO (old)	24h	rep1
5650	3370.45774647887	IAV MS4	309	A549 IFNLR KO (old)	24h	rep1
5651	2619.01098901099	IAV MS4	309	A549 IFNLR KO (old)	24h	rep1
5652	23096.9129032258	IAV MS4	309	A549 IFNLR KO (old)	24h	rep1
5653	2843.70023419204	IAV MS4	309	A549 IFNLR KO (old)	24h	rep1
5654	2284.11439114391	IAV MS4	309	A549 IFNLR KO (old)	24h	rep1
5655	2525.025	IAV MS4	309	A549 IFNLR KO (old)	24h	rep1
5656	5598.56346749226	IAV MS4	309	A549 IFNLR KO (old)	24h	rep1
5657	8625.63082437276	IAV MS4	309	A549 IFNLR KO (old)	24h	rep1
5658	2663.15105740181	IAV MS4	309	A549 IFNLR KO (old)	24h	rep1
5659	2457.93201133144	IAV MS4	309	A549 IFNLR KO (old)	24h	rep1
5660	7993.75570032573	IAV MS4	309	A549 IFNLR KO (old)	24h	rep1
5661	11668.081570997	IAV MS4	309	A549 IFNLR KO (old)	24h	rep1
5662	13488.1833910035	IAV MS4	309	A549 IFNLR KO (old)	24h	rep1
5663	25944.6068376068	IAV MS4	309	A549 IFNLR KO (old)	24h	rep1
5664	8753.23636363636	IAV MS4	309	A549 IFNLR KO (old)	24h	rep1
5665	2843.00772200772	IAV MS4	309	A549 IFNLR KO (old)	24h	rep1
5666	17573.14375	IAV MS4	309	A549 IFNLR KO (old)	24h	rep1
5667	6413.33962264151	IAV MS4	309	A549 IFNLR KO (old)	24h	rep1
5668	3288.36745406824	IAV MS4	309	A549 IFNLR KO (old)	24h	rep1
5669	5498.208	IAV MS4	309	A549 IFNLR KO (old)	24h	rep1
5670	2730.6836461126	IAV MS4	309	A549 IFNLR KO (old)	24h	rep1
5671	6370.32816537468	IAV MS4	309	A549 IFNLR KO (old)	24h	rep1
5672	2766.58021978022	IAV MS4	309	A549 IFNLR KO (old)	24h	rep1
5673	2629.09846153846	IAV MS4	309	A549 IFNLR KO (old)	24h	rep1
5674	8922.16034985423	IAV MS4	309	A549 IFNLR KO (old)	24h	rep1
5675	2697.74460431655	IAV MS4	309	A549 IFNLR KO (old)	24h	rep1
5676	3256.26470588235	IAV MS4	309	A549 IFNLR KO (old)	24h	rep1
5677	4370.53385416667	IAV MS4	309	A549 IFNLR KO (old)	24h	rep1
5678	2963.84294871795	IAV MS4	309	A549 IFNLR KO (old)	24h	rep1
5679	3441.90228013029	IAV MS4	309	A549 IFNLR KO (old)	24h	rep1
5680	6564.74193548387	IAV MS4	309	A549 IFNLR KO (old)	24h	rep1
5681	3362.72955974843	IAV MS4	309	A549 IFNLR KO (old)	24h	rep1
5682	3601.85970149254	IAV MS4	309	A549 IFNLR KO (old)	24h	rep1
5683	3092.06751054852	IAV MS4	309	A549 IFNLR KO (old)	24h	rep1
5684	2850.98347107438	IAV MS4	309	A549 IFNLR KO (old)	24h	rep1
5685	3662.615625	IAV MS4	309	A549 IFNLR KO (old)	24h	rep1
5686	6419.86094674556	IAV MS4	309	A549 IFNLR KO (old)	24h	rep1
5687	9492.66666666667	IAV MS4	309	A549 IFNLR KO (old)	24h	rep1
5688	2445.27272727273	IAV MS4	309	A549 IFNLR KO (old)	24h	rep1
5689	10082.8333333333	IAV MS4	309	A549 IFNLR KO (old)	24h	rep1
5690	2935.07581227437	IAV MS4	309	A549 IFNLR KO (old)	24h	rep1
5691	3262.71770334928	IAV MS4	309	A549 IFNLR KO (old)	24h	rep1
5692	2941.02105263158	IAV MS4	309	A549 IFNLR KO (old)	24h	rep1
5693	3131.16875	IAV MS4	309	A549 IFNLR KO (old)	24h	rep1
5694	4651.31855955679	IAV MS4	309	A549 IFNLR KO (old)	24h	rep1
5695	3065.96518987342	IAV MS4	309	A549 IFNLR KO (old)	24h	rep1
5696	11850.4627249357	IAV MS4	309	A549 IFNLR KO (old)	24h	rep1
5697	3004.19804400978	IAV MS4	309	A549 IFNLR KO (old)	24h	rep1
5698	11681.9787878788	IAV MS4	309	A549 IFNLR KO (old)	24h	rep1
5699	2611.86153846154	IAV MS4	309	A549 IFNLR KO (old)	24h	rep1
5700	3342.84929078014	IAV MS4	309	A549 IFNLR KO (old)	24h	rep1
5701	2568.09955752212	IAV MS4	309	A549 IFNLR KO (old)	24h	rep1
5702	2699.55591054313	IAV MS4	309	A549 IFNLR KO (old)	24h	rep1
5703	2862.41255605381	IAV MS4	309	A549 IFNLR KO (old)	24h	rep1
5704	2686.33916083916	IAV MS4	309	A549 IFNLR KO (old)	24h	rep1
5705	2747.82747603834	IAV MS4	309	A549 IFNLR KO (old)	24h	rep1
5706	2986.99610894942	IAV MS4	309	A549 IFNLR KO (old)	24h	rep1
5707	2705.97260273973	IAV MS4	309	A549 IFNLR KO (old)	24h	rep1
5708	5726.94594594595	IAV MS4	309	A549 IFNLR KO (old)	24h	rep1
5709	6547.96137339056	IAV MS4	309	A549 IFNLR KO (old)	24h	rep1
5710	2513.11627906977	IAV MS4	309	A549 IFNLR KO (old)	24h	rep1
5711	3473.14180929095	IAV MS4	309	A549 IFNLR KO (old)	24h	rep1
5712	2661.01686746988	IAV MS4	309	A549 IFNLR KO (old)	24h	rep1
5713	2988.62545454545	IAV MS4	309	A549 IFNLR KO (old)	24h	rep1
5714	2566.10820895522	IAV MS4	309	A549 IFNLR KO (old)	24h	rep1
5715	24818.7153846154	IAV MS4	309	A549 IFNLR KO (old)	24h	rep1
5716	3382.22018348624	IAV MS4	309	A549 IFNLR KO (old)	24h	rep1
5717	3231.59509202454	IAV MS4	309	A549 IFNLR KO (old)	24h	rep1
5718	4648.87124463519	IAV MS4	309	A549 IFNLR KO (old)	24h	rep1
5719	2497.15875	IAV MS4	309	A549 IFNLR KO (old)	24h	rep1
5720	3411.4011627907	IAV MS4	309	A549 IFNLR KO (old)	24h	rep1
5721	2574.77215189873	IAV MS4	309	A549 IFNLR KO (old)	24h	rep1
5722	3345.23134328358	IAV MS4	309	A549 IFNLR KO (old)	24h	rep1
5723	3526.89206349206	IAV MS4	309	A549 IFNLR KO (old)	24h	rep1
5724	4114.428125	IAV MS4	309	A549 IFNLR KO (old)	24h	rep1
5725	8923.63805970149	IAV MS4	309	A549 IFNLR KO (old)	24h	rep1
5726	2704.11968085106	IAV MS4	309	A549 IFNLR KO (old)	24h	rep1
5727	14314.7940379404	IAV MS4	309	A549 IFNLR KO (old)	24h	rep1
5728	2605.84223918575	IAV MS4	309	A549 IFNLR KO (old)	24h	rep1
5729	22888.7798742138	IAV MS4	309	A549 IFNLR KO (old)	24h	rep1
5730	2958.95222929936	IAV MS4	309	A549 IFNLR KO (old)	24h	rep1
5731	3098.0298102981	IAV MS4	309	A549 IFNLR KO (old)	24h	rep1
5732	3218.06390977444	IAV MS4	309	A549 IFNLR KO (old)	24h	rep1
5733	3820.75816993464	IAV MS4	309	A549 IFNLR KO (old)	24h	rep1
5734	3234.27480916031	IAV MS4	309	A549 IFNLR KO (old)	24h	rep1
5735	3329.55588235294	IAV MS4	309	A549 IFNLR KO (old)	24h	rep1
5736	2963.14444444444	IAV MS4	309	A549 IFNLR KO (old)	24h	rep1
5737	2943.75801282051	IAV MS4	309	A549 IFNLR KO (old)	24h	rep1
5738	3830.75850340136	IAV MS4	309	A549 IFNLR KO (old)	24h	rep1
5739	3352.37058823529	IAV MS4	309	A549 IFNLR KO (old)	24h	rep1
5740	3146.65780730897	IAV MS4	309	A549 IFNLR KO (old)	24h	rep1
5741	5954.60079051383	IAV MS4	309	A549 IFNLR KO (old)	24h	rep1
5742	2974.03170028818	IAV MS4	309	A549 IFNLR KO (old)	24h	rep1
5743	2485.8080495356	IAV MS4	309	A549 IFNLR KO (old)	24h	rep1
5744	2728.4950166113	IAV MS4	309	A549 IFNLR KO (old)	24h	rep1
5745	2686.76291079812	IAV MS4	309	A549 IFNLR KO (old)	24h	rep1
5746	3049.900243309	IAV MS4	309	A549 IFNLR KO (old)	24h	rep1
5747	2776.42517006803	IAV MS4	309	A549 IFNLR KO (old)	24h	rep1
5748	2365.4	IAV MS4	309	A549 IFNLR KO (old)	24h	rep1
5749	3380.04307692308	IAV MS4	309	A549 IFNLR KO (old)	24h	rep1
5750	2669.28294036061	IAV MS4	309	A549 IFNLR KO (old)	24h	rep1
5751	2721.24734982332	IAV MS4	309	A549 IFNLR KO (old)	24h	rep1
5752	3332.19287833828	IAV MS4	309	A549 IFNLR KO (old)	24h	rep1
5753	5008.35313531353	IAV MS4	309	A549 IFNLR KO (old)	24h	rep1
5754	2872.38439306358	IAV MS4	309	A549 IFNLR KO (old)	24h	rep1
5755	2892.45707070707	IAV MS4	309	A549 IFNLR KO (old)	24h	rep1
5756	3411.8880866426	IAV MS4	309	A549 IFNLR KO (old)	24h	rep1
5757	3093.625	IAV MS4	309	A549 IFNLR KO (old)	24h	rep1
5758	3027.01552795031	IAV MS4	309	A549 IFNLR KO (old)	24h	rep1
5759	7021.65584415584	IAV MS4	309	A549 IFNLR KO (old)	24h	rep1
5760	2437.63122923588	IAV MS4	309	A549 IFNLR KO (old)	24h	rep1
5761	2611.75733333333	IAV MS4	309	A549 IFNLR KO (old)	24h	rep1
5762	3108.4952681388	IAV MS4	309	A549 IFNLR KO (old)	24h	rep1
5763	3814.08208955224	IAV MS4	309	A549 IFNLR KO (old)	24h	rep1
5764	2685.89884393064	IAV MS4	309	A549 IFNLR KO (old)	24h	rep1
5765	3915.22946175637	IAV MS4	309	A549 IFNLR KO (old)	24h	rep1
5766	2708.6115942029	IAV MS4	309	A549 IFNLR KO (old)	24h	rep1
5767	2607.98322851153	IAV MS4	309	A549 IFNLR KO (old)	24h	rep1
5768	2737.9450101833	IAV MS4	309	A549 IFNLR KO (old)	24h	rep1
5769	3093.67322834646	IAV MS4	309	A549 IFNLR KO (old)	24h	rep1
5770	2966.70077220077	IAV MS4	309	A549 IFNLR KO (old)	24h	rep1
5771	16058.0966057441	IAV MS4	309	A549 IFNLR KO (old)	24h	rep1
5772	4485.20454545455	IAV MS4	309	A549 IFNLR KO (old)	24h	rep1
5773	16502.1208053691	IAV MS4	309	A549 IFNLR KO (old)	24h	rep1
5774	3105.47734138973	IAV MS4	309	A549 IFNLR KO (old)	24h	rep1
5775	11676.3993055556	IAV MS4	309	A549 IFNLR KO (old)	24h	rep1
5776	2536.32362459547	IAV MS4	309	A549 IFNLR KO (old)	24h	rep1
5777	2977.90033222591	IAV MS4	309	A549 IFNLR KO (old)	24h	rep1
5778	6569.60632183908	IAV MS4	309	A549 IFNLR KO (old)	24h	rep1
5779	3793.06852791878	IAV MS4	309	A549 IFNLR KO (old)	24h	rep1
5780	3321.33816425121	IAV MS4	309	A549 IFNLR KO (old)	24h	rep1
5781	2621.49833887043	IAV MS4	309	A549 IFNLR KO (old)	24h	rep1
5782	3219.385	IAV MS4	309	A549 IFNLR KO (old)	24h	rep1
5783	2261.52140077821	IAV MS4	309	A549 IFNLR KO (old)	24h	rep1
5784	3249.79268292683	IAV MS4	309	A549 IFNLR KO (old)	24h	rep1
5785	3635.96721311475	IAV MS4	309	A549 IFNLR KO (old)	24h	rep1
5786	3407.58951175407	IAV MS4	309	A549 IFNLR KO (old)	24h	rep1
5787	3735.26989619377	IAV MS4	309	A549 IFNLR KO (old)	24h	rep1
5788	10933.3540772532	IAV MS4	309	A549 IFNLR KO (old)	24h	rep1
5789	2986.27419354839	IAV MS4	309	A549 IFNLR KO (old)	24h	rep1
5790	3059.53452115813	IAV MS4	309	A549 IFNLR KO (old)	24h	rep1
5791	2562.81288343558	IAV MS4	309	A549 IFNLR KO (old)	24h	rep1
5792	11528.6302521008	IAV MS4	309	A549 IFNLR KO (old)	24h	rep1
5793	3080.51184834123	IAV MS4	309	A549 IFNLR KO (old)	24h	rep1
5794	3185.21428571429	IAV MS4	309	A549 IFNLR KO (old)	24h	rep1
5795	2232.44240837696	IAV MS4	309	A549 IFNLR KO (old)	24h	rep1
5796	2958.17130620985	IAV MS4	309	A549 IFNLR KO (old)	24h	rep1
5797	3705.39898989899	IAV MS4	309	A549 IFNLR KO (old)	24h	rep1
5798	3025.46686746988	IAV MS4	309	A549 IFNLR KO (old)	24h	rep1
5799	2954.81049562682	IAV MS4	309	A549 IFNLR KO (old)	24h	rep1
5800	3752.18235294118	IAV MS4	309	A549 IFNLR KO (old)	24h	rep1
5801	2570.12849162011	IAV MS4	309	A549 IFNLR KO (old)	24h	rep1
5802	9004.48308270677	IAV MS4	309	A549 IFNLR KO (old)	24h	rep1
5803	2839.83172147002	IAV MS4	309	A549 IFNLR KO (old)	24h	rep1
5804	11795.1666666667	IAV MS4	309	A549 IFNLR KO (old)	24h	rep1
5805	3232.80685358255	IAV MS4	309	A549 IFNLR KO (old)	24h	rep1
5806	3013.15803108808	IAV MS4	309	A549 IFNLR KO (old)	24h	rep1
5807	2992.93569131833	IAV MS4	309	A549 IFNLR KO (old)	24h	rep1
5808	3703.11178247734	IAV MS4	309	A549 IFNLR KO (old)	24h	rep1
5809	2803.78963414634	IAV MS4	309	A549 IFNLR KO (old)	24h	rep1
5810	3068.35220125786	IAV MS4	309	A549 IFNLR KO (old)	24h	rep1
5811	9214.21220159151	IAV MS4	309	A549 IFNLR KO (old)	24h	rep1
5812	3674.35168195719	IAV MS4	309	A549 IFNLR KO (old)	24h	rep1
5813	3809.8198757764	IAV MS4	309	A549 IFNLR KO (old)	24h	rep1
5814	5233.38356164384	IAV MS4	309	A549 IFNLR KO (old)	24h	rep1
5815	3475.47222222222	IAV MS4	309	A549 IFNLR KO (old)	24h	rep1
5816	2993.41979522184	IAV MS4	309	A549 IFNLR KO (old)	24h	rep1
5817	2531.7106741573	IAV MS4	309	A549 IFNLR KO (old)	24h	rep1
5818	2943.91304347826	IAV MS4	309	A549 IFNLR KO (old)	24h	rep1
5819	9787.62671232877	IAV MS4	309	A549 IFNLR KO (old)	24h	rep1
5820	3555.25065963061	IAV MS4	309	A549 IFNLR KO (old)	24h	rep1
5821	6705.73012552301	IAV MS4	309	A549 IFNLR KO (old)	24h	rep1
5822	3130.62769230769	IAV MS4	309	A549 IFNLR KO (old)	24h	rep1
5823	2383.07630522088	IAV MS4	309	A549 IFNLR KO (old)	24h	rep1
5824	3078.71621621622	IAV MS4	309	A549 IFNLR KO (old)	24h	rep1
5825	3252.29561200924	IAV MS4	309	A549 IFNLR KO (old)	24h	rep1
5826	3114.05248618785	IAV MS4	309	A549 IFNLR KO (old)	24h	rep1
5827	2267.51070336391	IAV MS4	309	A549 IFNLR KO (old)	24h	rep1
5828	2580.23624595469	IAV MS4	309	A549 IFNLR KO (old)	24h	rep1
5829	3596.13333333333	IAV MS4	309	A549 IFNLR KO (old)	24h	rep1
5830	2826.58638743456	IAV MS4	309	A549 IFNLR KO (old)	24h	rep1
5831	3379.10793650794	IAV MS4	309	A549 IFNLR KO (old)	24h	rep1
5832	2753.86890243902	IAV MS4	309	A549 IFNLR KO (old)	24h	rep1
5833	3013.20652173913	IAV MS4	309	A549 IFNLR KO (old)	24h	rep1
5834	4621.5298245614	IAV MS4	309	A549 IFNLR KO (old)	24h	rep1
5835	3923.36807095344	IAV MS4	309	A549 IFNLR KO (old)	24h	rep1
5836	3174.97902097902	IAV MS4	309	A549 IFNLR KO (old)	24h	rep1
5837	3412.27335640138	IAV MS4	309	A549 IFNLR KO (old)	24h	rep1
5838	2922.72258064516	IAV MS4	309	A549 IFNLR KO (old)	24h	rep1
5839	3189.93470790378	IAV MS4	309	A549 IFNLR KO (old)	24h	rep1
5840	2959.63551401869	IAV MS4	309	A549 IFNLR KO (old)	24h	rep1
5841	14355.5747508306	IAV MS4	309	A549 IFNLR KO (old)	24h	rep1
5842	2820.44625407166	IAV MS4	309	A549 IFNLR KO (old)	24h	rep1
5843	2580.29192546584	IAV MS4	309	A549 IFNLR KO (old)	24h	rep1
5844	3366.09793814433	IAV MS4	309	A549 IFNLR KO (old)	24h	rep1
5845	3320.00826446281	IAV MS4	309	A549 IFNLR KO (old)	24h	rep1
5846	2982.3771043771	IAV MS4	309	A549 IFNLR KO (old)	24h	rep1
5847	11012.2773109244	IAV MS4	309	A549 IFNLR KO (old)	24h	rep1
5848	3976.82978723404	IAV MS4	309	A549 IFNLR KO (old)	24h	rep1
5849	2909.6750483559	IAV MS4	309	A549 IFNLR KO (old)	24h	rep1
5850	2261.56634304207	IAV MS4	309	A549 IFNLR KO (old)	24h	rep1
5851	2533.25077399381	IAV MS4	309	A549 IFNLR KO (old)	24h	rep1
5852	2505.22	IAV MS4	309	A549 IFNLR KO (old)	24h	rep1
5853	3522.04106280193	IAV MS4	309	A549 IFNLR KO (old)	24h	rep1
5854	2889.36042402827	IAV MS4	309	A549 IFNLR KO (old)	24h	rep1
5855	6934.54070981211	IAV MS4	309	A549 IFNLR KO (old)	24h	rep1
5856	2476.53711790393	IAV MS4	309	A549 IFNLR KO (old)	24h	rep1
5857	2771.0824742268	IAV MS4	309	A549 IFNLR KO (old)	24h	rep1
5858	3229.0115942029	IAV MS4	309	A549 IFNLR KO (old)	24h	rep1
5859	2882.3954248366	IAV MS4	309	A549 IFNLR KO (old)	24h	rep1
5860	6894.37539432177	IAV MS4	309	A549 IFNLR KO (old)	24h	rep1
5861	2670.86865671642	IAV MS4	309	A549 IFNLR KO (old)	24h	rep1
5862	13088.5342105263	IAV MS4	309	A549 IFNLR KO (old)	24h	rep1
5863	3661.70114942529	IAV MS4	309	A549 IFNLR KO (old)	24h	rep1
5864	9909.64880952381	IAV MS4	309	A549 IFNLR KO (old)	24h	rep1
5865	2951.8696969697	IAV MS4	309	A549 IFNLR KO (old)	24h	rep1
5866	3652.13141025641	IAV MS4	309	A549 IFNLR KO (old)	24h	rep1
5867	4498.11272727273	IAV MS4	309	A549 IFNLR KO (old)	24h	rep1
5868	3043.85765124555	IAV MS4	309	A549 IFNLR KO (old)	24h	rep1
5869	2430.08333333333	IAV MS4	309	A549 IFNLR KO (old)	24h	rep1
5870	3155.92013888889	IAV MS4	309	A549 IFNLR KO (old)	24h	rep1
5871	3437.02904564315	IAV MS4	309	A549 IFNLR KO (old)	24h	rep1
5872	2831.2921686747	IAV MS4	309	A549 IFNLR KO (old)	24h	rep1
5873	2831.16582914573	IAV MS4	309	A549 IFNLR KO (old)	24h	rep1
5874	3587.92045454545	IAV MS4	309	A549 IFNLR KO (old)	24h	rep1
5875	3561.75265017668	IAV MS4	309	A549 IFNLR KO (old)	24h	rep1
5876	2605.20422535211	IAV MS4	309	A549 IFNLR KO (old)	24h	rep1
5877	3252.48257372654	IAV MS4	309	A549 IFNLR KO (old)	24h	rep1
5878	3008.588	IAV MS4	309	A549 IFNLR KO (old)	24h	rep1
5879	3287.64971751412	IAV MS4	309	A549 IFNLR KO (old)	24h	rep1
5880	2748.37942122187	IAV MS4	309	A549 IFNLR KO (old)	24h	rep1
5881	2869.89300411523	IAV MS4	309	A549 IFNLR KO (old)	24h	rep1
5882	4823.53314527504	IAV MS4	309	A549 IFNLR KO (old)	24h	rep1
5883	3136.55421686747	IAV MS4	309	A549 IFNLR KO (old)	24h	rep1
5884	3397.48175182482	IAV MS4	309	A549 IFNLR KO (old)	24h	rep1
5885	2844.70207852194	IAV MS4	309	A549 IFNLR KO (old)	24h	rep1
5886	3658.5	IAV MS4	309	A549 IFNLR KO (old)	24h	rep1
5887	3361.15432098765	IAV MS4	309	A549 IFNLR KO (old)	24h	rep1
5888	2846.16517857143	IAV MS4	309	A549 IFNLR KO (old)	24h	rep1
5889	7454.296875	IAV MS4	309	A549 IFNLR KO (old)	24h	rep1
5890	21216.7704402516	IAV MS4	309	A549 IFNLR KO (old)	24h	rep1
5891	3301.17287234043	IAV MS4	309	A549 IFNLR KO (old)	24h	rep1
5892	2858.59800664452	IAV MS4	309	A549 IFNLR KO (old)	24h	rep1
5893	11190.2935483871	IAV MS4	309	A549 IFNLR KO (old)	24h	rep1
5894	3988.39488636364	IAV MS4	309	A549 IFNLR KO (old)	24h	rep1
5895	5304.16071428572	IAV MS4	309	A549 IFNLR KO (old)	24h	rep1
5896	3011.05319148936	IAV MS4	309	A549 IFNLR KO (old)	24h	rep1
5897	2639.16918429003	IAV MS4	309	A549 IFNLR KO (old)	24h	rep1
5898	3441.83279742765	IAV MS4	309	A549 IFNLR KO (old)	24h	rep1
5899	2882.89890710383	IAV MS4	309	A549 IFNLR KO (old)	24h	rep1
5900	11925.6808510638	IAV MS4	309	A549 IFNLR KO (old)	24h	rep1
5901	3609.38551401869	IAV MS4	309	A549 IFNLR KO (old)	24h	rep1
5902	3145.07024793388	IAV MS4	309	A549 IFNLR KO (old)	24h	rep1
5903	2890.70307167236	IAV MS4	309	A549 IFNLR KO (old)	24h	rep1
5904	3029.63461538462	IAV MS4	309	A549 IFNLR KO (old)	24h	rep1
5905	2969.43205574913	IAV MS4	309	A549 IFNLR KO (old)	24h	rep1
5906	18742.6168831169	IAV MS4	309	A549 IFNLR KO (old)	24h	rep1
5907	7468.01369863014	IAV MS4	309	A549 IFNLR KO (old)	24h	rep1
5908	3043.72815533981	IAV MS4	309	A549 IFNLR KO (old)	24h	rep1
5909	2576.55670103093	IAV MS4	309	A549 IFNLR KO (old)	24h	rep1
5910	2629.50173010381	IAV MS4	309	A549 IFNLR KO (old)	24h	rep1
5911	22725.3868613139	IAV MS4	309	A549 IFNLR KO (old)	24h	rep1
5912	2937.70238095238	IAV MS4	309	A549 IFNLR KO (old)	24h	rep1
5913	2722.56451612903	IAV MS4	309	A549 IFNLR KO (old)	24h	rep1
5914	2581.99607843137	IAV MS4	309	A549 IFNLR KO (old)	24h	rep1
5915	7770.93861892583	IAV MS4	309	A549 IFNLR KO (old)	24h	rep1
5916	2753.77014925373	IAV MS4	309	A549 IFNLR KO (old)	24h	rep1
5917	19270.6417910448	IAV MS4	309	A549 IFNLR KO (old)	24h	rep1
5918	2420.05213270142	IAV MS4	309	A549 IFNLR KO (old)	24h	rep1
5919	4557.31871345029	IAV MS4	309	A549 IFNLR KO (old)	24h	rep1
5920	3150.33606557377	IAV MS4	309	A549 IFNLR KO (old)	24h	rep1
5921	2973.88713910761	IAV MS4	309	A549 IFNLR KO (old)	24h	rep1
5922	10728.7567567568	IAV MS4	309	A549 IFNLR KO (old)	24h	rep1
5923	3223.44488188976	IAV MS4	309	A549 IFNLR KO (old)	24h	rep1
5924	3191.93808049536	IAV MS4	309	A549 IFNLR KO (old)	24h	rep1
5925	3345.23353293413	IAV MS4	309	A549 IFNLR KO (old)	24h	rep1
5926	3198.82432432432	IAV MS4	309	A549 IFNLR KO (old)	24h	rep1
5927	3055.40357142857	IAV MS4	309	A549 IFNLR KO (old)	24h	rep1
5928	2833.12146892655	IAV MS4	309	A549 IFNLR KO (old)	24h	rep1
5929	3138.82191780822	IAV MS4	309	A549 IFNLR KO (old)	24h	rep1
5930	2516.259375	IAV MS4	309	A549 IFNLR KO (old)	24h	rep1
5931	4090.5	IAV MS4	309	A549 IFNLR KO (old)	24h	rep1
5932	3708.74901960784	IAV MS4	309	A549 IFNLR KO (old)	24h	rep1
5933	2754.12871287129	IAV MS4	309	A549 IFNLR KO (old)	24h	rep1
5934	2644.78235294118	IAV MS4	309	A549 IFNLR KO (old)	24h	rep1
5935	4692.82608695652	IAV MS4	309	A549 IFNLR KO (old)	24h	rep1
5936	2748	IAV MS4	309	A549 IFNLR KO (old)	24h	rep1
5937	2988.65217391304	IAV MS4	309	A549 IFNLR KO (old)	24h	rep1
5938	2806.18556701031	IAV MS4	309	A549 IFNLR KO (old)	24h	rep1
5939	4377.71945701357	IAV MS4	309	A549 IFNLR KO (old)	24h	rep1
5940	3334.27586206897	IAV MS4	309	A549 IFNLR KO (old)	24h	rep1
5941	3081.9234828496	IAV MS4	309	A549 IFNLR KO (old)	24h	rep1
5942	2937.19402985075	IAV MS4	309	A549 IFNLR KO (old)	24h	rep1
5943	3163.25498891353	IAV MS4	309	A549 IFNLR KO (old)	24h	rep1
5944	3416.05535055351	IAV MS4	309	A549 IFNLR KO (old)	24h	rep1
5945	3052.85608856089	IAV MS4	309	A549 IFNLR KO (old)	24h	rep1
5946	9561.81470588235	IAV MS4	309	A549 IFNLR KO (old)	24h	rep1
5947	3028.5303030303	IAV MS4	309	A549 IFNLR KO (old)	24h	rep1
5948	2903.41836734694	IAV MS4	309	A549 IFNLR KO (old)	24h	rep1
5949	3347.36666666667	IAV MS4	309	A549 IFNLR KO (old)	24h	rep1
5950	3111.55698924731	IAV MS4	309	A549 IFNLR KO (old)	24h	rep1
5951	2939.70466321244	IAV MS4	309	A549 IFNLR KO (old)	24h	rep1
5952	2750.43630573248	IAV MS4	309	A549 IFNLR KO (old)	24h	rep1
5953	14163.7943262411	IAV MS4	309	A549 IFNLR KO (old)	24h	rep1
5954	2887.48736462094	IAV MS4	309	A549 IFNLR KO (old)	24h	rep1
5955	2598.25367647059	IAV MS4	309	A549 IFNLR KO (old)	24h	rep1
5956	4229.39085239085	IAV MS4	309	A549 IFNLR KO (old)	24h	rep1
5957	3393.9275862069	IAV MS4	309	A549 IFNLR KO (old)	24h	rep1
5958	2573.86833855799	IAV MS4	309	A549 IFNLR KO (old)	24h	rep1
5959	2190.47949526814	IAV MS4	309	A549 IFNLR KO (old)	24h	rep1
5960	2639.97142857143	IAV MS4	309	A549 IFNLR KO (old)	24h	rep1
5961	2415.03456790123	IAV MS4	309	A549 IFNLR KO (old)	24h	rep1
5962	3049.35220125786	IAV MS4	309	A549 IFNLR KO (old)	24h	rep1
5963	3017.32887700535	IAV MS4	309	A549 IFNLR KO (old)	24h	rep1
5964	4876.51861042184	IAV MS4	309	A549 IFNLR KO (old)	24h	rep1
5965	14873.9535603715	IAV MS4	309	A549 IFNLR KO (old)	24h	rep1
5966	12902.1903225806	IAV MS4	309	A549 IFNLR KO (old)	24h	rep1
5967	3124.58139534884	IAV MS4	309	A549 IFNLR KO (old)	24h	rep1
5968	3018.77259475219	IAV MS4	309	A549 IFNLR KO (old)	24h	rep1
5969	2615.80757420676	IAV MS4	309	A549 IFNLR KO (old)	24h	rep1
5970	26551.1518987342	IAV MS4	309	A549 IFNLR KO (old)	24h	rep1
5971	2735.04100946372	IAV MS4	309	A549 IFNLR KO (old)	24h	rep1
5972	3443.55263157895	IAV MS4	309	A549 IFNLR KO (old)	24h	rep1
5973	3560.33953488372	IAV MS4	309	A549 IFNLR KO (old)	24h	rep1
5974	2415.42743538767	IAV MS4	309	A549 IFNLR KO (old)	24h	rep1
5975	3888.61006289308	IAV MS4	309	A549 IFNLR KO (old)	24h	rep1
5976	3065.19939577039	IAV MS4	309	A549 IFNLR KO (old)	24h	rep1
5977	3150.953307393	IAV MS4	309	A549 IFNLR KO (old)	24h	rep1
5978	2941.21611721612	IAV MS4	309	A549 IFNLR KO (old)	24h	rep1
5979	3673.75285171103	IAV MS4	309	A549 IFNLR KO (old)	24h	rep1
5980	3067.9046653144	IAV MS4	309	A549 IFNLR KO (old)	24h	rep1
5981	2903.7971291866	IAV MS4	309	A549 IFNLR KO (old)	24h	rep1
5982	4970.74923547401	IAV MS4	309	A549 IFNLR KO (old)	24h	rep1
5983	3235.58803986711	IAV MS4	309	A549 IFNLR KO (old)	24h	rep1
5984	6410.86013986014	IAV MS4	309	A549 IFNLR KO (old)	24h	rep1
5985	18317.3250688705	IAV MS4	309	A549 IFNLR KO (old)	24h	rep1
5986	2612.85878962536	IAV MS4	309	A549 IFNLR KO (old)	24h	rep1
5987	3433.58746736292	IAV MS4	309	A549 IFNLR KO (old)	24h	rep1
5988	2978.15460526316	IAV MS4	309	A549 IFNLR KO (old)	24h	rep1
5989	4766.52631578947	IAV MS4	309	A549 IFNLR KO (old)	24h	rep1
5990	11852.8066914498	IAV MS4	309	A549 IFNLR KO (old)	24h	rep1
5991	4159.25706214689	IAV MS4	309	A549 IFNLR KO (old)	24h	rep1
5992	2436.915	IAV MS4	309	A549 IFNLR KO (old)	24h	rep1
5993	2584.43321299639	IAV MS4	309	A549 IFNLR KO (old)	24h	rep1
5994	3133.67985611511	IAV MS4	309	A549 IFNLR KO (old)	24h	rep1
5995	3048.81939799331	IAV MS4	309	A549 IFNLR KO (old)	24h	rep1
5996	2898.2134502924	IAV MS4	309	A549 IFNLR KO (old)	24h	rep1
5997	3476.17647058824	IAV MS4	309	A549 IFNLR KO (old)	24h	rep1
5998	3119.37007874016	IAV MS4	309	A549 IFNLR KO (old)	24h	rep1
5999	2805.91836734694	IAV MS4	309	A549 IFNLR KO (old)	24h	rep1
6000	3477.90311418685	IAV MS4	309	A549 IFNLR KO (old)	24h	rep1
6001	3360.21621621622	IAV MS4	309	A549 IFNLR KO (old)	24h	rep1
6002	2756.41379310345	IAV MS4	309	A549 IFNLR KO (old)	24h	rep1
6003	2510.80918727915	IAV MS4	309	A549 IFNLR KO (old)	24h	rep1
6004	3649.97321428571	IAV MS4	309	A549 IFNLR KO (old)	24h	rep1
6005	3178.97658862876	IAV MS4	309	A549 IFNLR KO (old)	24h	rep1
6006	3174.66998011928	IAV MS4	309	A549 IFNLR KO (old)	24h	rep1
6007	2546.74719101124	IAV MS4	309	A549 IFNLR KO (old)	24h	rep1
6008	3483.12541254125	IAV MS4	309	A549 IFNLR KO (old)	24h	rep1
6009	2623.74846625767	IAV MS4	309	A549 IFNLR KO (old)	24h	rep1
6010	3276.89423076923	IAV MS4	309	A549 IFNLR KO (old)	24h	rep1
6011	11248.9647887324	IAV MS4	309	A549 IFNLR KO (old)	24h	rep1
6012	3424.47574626866	IAV MS4	309	A549 IFNLR KO (old)	24h	rep1
6013	2968.94423791822	IAV MS4	309	A549 IFNLR KO (old)	24h	rep1
6014	3743.88169014085	IAV MS4	309	A549 IFNLR KO (old)	24h	rep1
6015	2769.33333333333	IAV MS4	309	A549 IFNLR KO (old)	24h	rep1
6016	2861.29568106312	IAV MS4	309	A549 IFNLR KO (old)	24h	rep1
6017	2928.25574712644	IAV MS4	309	A549 IFNLR KO (old)	24h	rep1
6018	2945.80128205128	IAV MS4	309	A549 IFNLR KO (old)	24h	rep1
6019	3187.54166666667	IAV MS4	309	A549 IFNLR KO (old)	24h	rep1
6020	2778.85824742268	IAV MS4	309	A549 IFNLR KO (old)	24h	rep1
6021	2824.00557103064	IAV MS4	309	A549 IFNLR KO (old)	24h	rep1
6022	3382.57337883959	IAV MS4	309	A549 IFNLR KO (old)	24h	rep1
6023	2574.05300353357	IAV MS4	309	A549 IFNLR KO (old)	24h	rep1
6024	8065.56532663317	IAV MS4	309	A549 IFNLR KO (old)	24h	rep1
6025	3857.18888888889	IAV MS4	309	A549 IFNLR KO (old)	24h	rep1
6026	2880.20228384992	IAV MS4	309	A549 IFNLR KO (old)	24h	rep1
6027	2481.97058823529	IAV MS4	309	A549 IFNLR KO (old)	24h	rep1
6028	4823.36343612335	IAV MS4	309	A549 IFNLR KO (old)	24h	rep1
6029	2546.45728643216	IAV MS4	309	A549 IFNLR KO (old)	24h	rep1
6030	3296.69724770642	IAV MS4	309	A549 IFNLR KO (old)	24h	rep1
6031	2811.53135313531	IAV MS4	309	A549 IFNLR KO (old)	24h	rep1
6032	3705.08542713568	IAV MS4	309	A549 IFNLR KO (old)	24h	rep1
6033	2998.53454545455	IAV MS4	309	A549 IFNLR KO (old)	24h	rep1
6034	3078.33602150538	IAV MS4	309	A549 IFNLR KO (old)	24h	rep1
6035	2719.62796833773	IAV MS4	309	A549 IFNLR KO (old)	24h	rep1
6036	5043.32704402516	IAV MS4	309	A549 IFNLR KO (old)	24h	rep1
6037	3213.45484949833	IAV MS4	309	A549 IFNLR KO (old)	24h	rep1
6038	3428.79338842975	IAV MS4	309	A549 IFNLR KO (old)	24h	rep1
6039	3178.62391033624	IAV MS4	309	A549 IFNLR KO (old)	24h	rep1
6040	12894.6287625418	IAV MS4	309	A549 IFNLR KO (old)	24h	rep1
6041	3444.41872427984	IAV MS4	309	A549 IFNLR KO (old)	24h	rep1
6042	2910.87671232877	IAV MS4	309	A549 IFNLR KO (old)	24h	rep1
6043	3122.8714953271	IAV MS4	309	A549 IFNLR KO (old)	24h	rep1
6044	3272	IAV MS4	309	A549 IFNLR KO (old)	24h	rep1
6045	3318.70689655172	IAV MS4	309	A549 IFNLR KO (old)	24h	rep1
6046	3306.69672131148	IAV MS4	309	A549 IFNLR KO (old)	24h	rep1
6047	3313.29454545455	IAV MS4	309	A549 IFNLR KO (old)	24h	rep1
6048	3194.06639004149	IAV MS4	309	A549 IFNLR KO (old)	24h	rep1
6049	3019.77064220184	IAV MS4	309	A549 IFNLR KO (old)	24h	rep1
6050	2980.09359605911	IAV MS4	309	A549 IFNLR KO (old)	24h	rep1
6051	12593.8339483395	IAV MS4	309	A549 IFNLR KO (old)	24h	rep1
6052	3291.65986394558	IAV MS4	309	A549 IFNLR KO (old)	24h	rep1
6053	6839.86328125	IAV MS4	309	A549 IFNLR KO (old)	24h	rep1
6054	3849.29441624366	IAV MS4	309	A549 IFNLR KO (old)	24h	rep1
6055	2804.81366459627	IAV MS4	309	A549 IFNLR KO (old)	24h	rep1
6056	6019.21682847896	IAV MS4	309	A549 IFNLR KO (old)	24h	rep1
6057	2609.09259259259	IAV MS4	309	A549 IFNLR KO (old)	24h	rep1
6058	3324.796812749	IAV MS4	309	A549 IFNLR KO (old)	24h	rep1
6059	3140.70277777778	IAV MS4	309	A549 IFNLR KO (old)	24h	rep1
6060	8251.49367088608	IAV MS4	309	A549 IFNLR KO (old)	24h	rep1
6061	2553.36462093863	IAV MS4	309	A549 IFNLR KO (old)	24h	rep1
6062	2557.35714285714	IAV MS4	309	A549 IFNLR KO (old)	24h	rep1
6063	3199.02536231884	IAV MS4	309	A549 IFNLR KO (old)	24h	rep1
6064	2793.25819672131	IAV MS4	309	A549 IFNLR KO (old)	24h	rep1
6065	3404.03539823009	IAV MS4	309	A549 IFNLR KO (old)	24h	rep1
6066	2324.85096153846	IAV MS4	309	A549 IFNLR KO (old)	24h	rep1
6067	6781.79812206573	IAV MS4	309	A549 IFNLR KO (old)	24h	rep1
6068	4577.59183673469	IAV MS4	309	A549 IFNLR KO (old)	24h	rep1
6069	3176.51908396947	IAV MS4	309	A549 IFNLR KO (old)	24h	rep1
6070	12870.6987951807	IAV MS4	309	A549 IFNLR KO (old)	24h	rep1
6071	2541.63321799308	IAV MS4	309	A549 IFNLR KO (old)	24h	rep1
6072	2668.85185185185	IAV MS4	309	A549 IFNLR KO (old)	24h	rep1
6073	3136.64227642276	IAV MS4	309	A549 IFNLR KO (old)	24h	rep1
6074	3399.395256917	IAV MS4	309	A549 IFNLR KO (old)	24h	rep1
6075	2863.20463320463	IAV MS4	309	A549 IFNLR KO (old)	24h	rep1
6076	2610.23949579832	IAV MS4	309	A549 IFNLR KO (old)	24h	rep1
6077	7309.3417721519	IAV MS4	309	A549 IFNLR KO (old)	24h	rep1
6078	2655.59905660377	IAV MS4	309	A549 IFNLR KO (old)	24h	rep1
6079	3354.96638655462	IAV MS4	309	A549 IFNLR KO (old)	24h	rep1
6080	2797.71806167401	IAV MS4	309	A549 IFNLR KO (old)	24h	rep1
6081	8947.03174603175	IAV MS4	309	A549 IFNLR KO (old)	24h	rep1
6082	2621.66757865937	IAV MS4	309	A549 IFNLR KO (old)	24h	rep1
6083	18297.6134185304	IAV MS4	309	A549 IFNLR KO (old)	24h	rep1
6084	8653.23011363636	IAV MS4	309	A549 IFNLR KO (old)	24h	rep1
6085	5716.02879581152	IAV MS4	309	A549 IFNLR KO (old)	24h	rep1
6086	7154.90724637681	IAV MS4	309	A549 IFNLR KO (old)	24h	rep1
6087	4798.10505836576	IAV MS4	309	A549 IFNLR KO (old)	24h	rep1
6088	4189.13818181818	IAV MS4	309	A549 IFNLR KO (old)	24h	rep1
6089	2269.92171717172	IAV MS4	309	A549 IFNLR KO (old)	24h	rep1
6090	3917.825	IAV MS4	309	A549 IFNLR KO (old)	24h	rep1
6091	3719.40273037543	IAV MS4	309	A549 IFNLR KO (old)	24h	rep1
6092	5698.51254480287	IAV MS4	309	A549 IFNLR KO (old)	24h	rep1
6093	2518.94418604651	IAV MS4	309	A549 IFNLR KO (old)	24h	rep1
6094	10154.3138297872	IAV MS4	309	A549 IFNLR KO (old)	24h	rep1
6095	3102.83389830509	IAV MS4	309	A549 IFNLR KO (old)	24h	rep1
6096	6303.91237113402	IAV MS4	309	A549 IFNLR KO (old)	24h	rep1
6097	2757.38997214485	IAV MS4	309	A549 IFNLR KO (old)	24h	rep1
6098	4273.29118773946	IAV MS4	309	A549 IFNLR KO (old)	24h	rep1
6099	2446.2009569378	IAV MS4	309	A549 IFNLR KO (old)	24h	rep1
6100	2860.15023474178	IAV MS4	309	A549 IFNLR KO (old)	24h	rep1
6101	2431.33867276888	IAV MS4	309	A549 IFNLR KO (old)	24h	rep1
6102	2914.46022727273	IAV MS4	309	A549 IFNLR KO (old)	24h	rep1
6103	2767.99393939394	IAV MS4	309	A549 IFNLR KO (old)	24h	rep1
6104	3983.44128113879	IAV MS4	309	A549 IFNLR KO (old)	24h	rep1
6105	2792.98730964467	IAV MS4	309	A549 IFNLR KO (old)	24h	rep1
6106	3256.45925925926	IAV MS4	309	A549 IFNLR KO (old)	24h	rep1
6107	2713.28181818182	IAV MS4	309	A549 IFNLR KO (old)	24h	rep1
6108	2727.40298507463	IAV MS4	309	A549 IFNLR KO (old)	24h	rep1
6109	2993.4494047619	IAV MS4	309	A549 IFNLR KO (old)	24h	rep1
6110	3277.61595273264	IAV MS4	309	A549 IFNLR KO (old)	24h	rep1
6111	16371.5631768953	IAV MS4	309	A549 IFNLR KO (old)	24h	rep1
6112	2753.5140562249	IAV MS4	309	A549 IFNLR KO (old)	24h	rep1
6113	3159.94459833795	IAV MS4	309	A549 IFNLR KO (old)	24h	rep1
6114	2983.71646341463	IAV MS4	309	A549 IFNLR KO (old)	24h	rep1
6115	2936.77725118483	IAV MS4	309	A549 IFNLR KO (old)	24h	rep1
6116	2960.29304029304	IAV MS4	309	A549 IFNLR KO (old)	24h	rep1
6117	3011.51111111111	IAV MS4	309	A549 IFNLR KO (old)	24h	rep1
6118	2704.75396825397	IAV MS4	309	A549 IFNLR KO (old)	24h	rep1
6119	3944.8768115942	IAV MS4	309	A549 IFNLR KO (old)	24h	rep1
6120	2527.86805555556	IAV MS4	309	A549 IFNLR KO (old)	24h	rep1
6121	2828.4463840399	IAV MS4	309	A549 IFNLR KO (old)	24h	rep1
6122	3023.54571428571	IAV MS4	309	A549 IFNLR KO (old)	24h	rep1
6123	3323.71954674221	IAV MS4	309	A549 IFNLR KO (old)	24h	rep1
6124	2748.40131578947	IAV MS4	309	A549 IFNLR KO (old)	24h	rep1
6125	2914.0826446281	IAV MS4	309	A549 IFNLR KO (old)	24h	rep1
6126	2794.70509383378	IAV MS4	309	A549 IFNLR KO (old)	24h	rep1
6127	3163.05765765766	IAV MS4	309	A549 IFNLR KO (old)	24h	rep1
6128	2795.6501650165	IAV MS4	309	A549 IFNLR KO (old)	24h	rep1
6129	8030.788	IAV MS4	309	A549 IFNLR KO (old)	24h	rep1
6130	3342.20285714286	IAV MS4	309	A549 IFNLR KO (old)	24h	rep1
6131	6420.69921875	IAV MS4	309	A549 IFNLR KO (old)	24h	rep1
6132	2771.89977220957	IAV MS4	309	A549 IFNLR KO (old)	24h	rep1
6133	2846.39495798319	IAV MS4	309	A549 IFNLR KO (old)	24h	rep1
6134	4435.48753462604	IAV MS4	309	A549 IFNLR KO (old)	24h	rep1
6135	6692	IAV MS4	309	A549 IFNLR KO (old)	24h	rep1
6136	2699.46787878788	IAV MS4	309	A549 IFNLR KO (old)	24h	rep1
6137	10274.1887905605	IAV MS4	309	A549 IFNLR KO (old)	24h	rep1
6138	2803.74496644295	IAV MS4	309	A549 IFNLR KO (old)	24h	rep1
6139	3165.62461538462	IAV MS4	309	A549 IFNLR KO (old)	24h	rep1
6140	3154.47826086957	IAV MS4	309	A549 IFNLR KO (old)	24h	rep1
6141	3588.16398713826	IAV MS4	309	A549 IFNLR KO (old)	24h	rep1
6142	2652.0290237467	IAV MS4	309	A549 IFNLR KO (old)	24h	rep1
6143	5432.32853025937	IAV MS4	309	A549 IFNLR KO (old)	24h	rep1
6144	3177.44247787611	IAV MS4	309	A549 IFNLR KO (old)	24h	rep1
6145	3719.49140893471	IAV MS4	309	A549 IFNLR KO (old)	24h	rep1
6146	3102.96052631579	IAV MS4	309	A549 IFNLR KO (old)	24h	rep1
6147	3550.98958333333	IAV MS4	309	A549 IFNLR KO (old)	24h	rep1
6148	3056.30145530146	IAV MS4	309	A549 IFNLR KO (old)	24h	rep1
6149	3306.42342342342	IAV MS4	309	A549 IFNLR KO (old)	24h	rep1
6150	2799.24436090226	IAV MS4	309	A549 IFNLR KO (old)	24h	rep1
6151	2570.99382716049	IAV MS4	309	A549 IFNLR KO (old)	24h	rep1
6152	3779.73364485981	IAV MS4	309	A549 IFNLR KO (old)	24h	rep1
6153	3275.04301075269	IAV MS4	309	A549 IFNLR KO (old)	24h	rep1
6154	2655.74267100977	IAV MS4	309	A549 IFNLR KO (old)	24h	rep1
6155	3545.50373134328	IAV MS4	309	A549 IFNLR KO (old)	24h	rep1
6156	3056.34351145038	IAV MS4	309	A549 IFNLR KO (old)	24h	rep1
6157	4963.34944237918	IAV MS4	309	A549 IFNLR KO (old)	24h	rep1
6158	11895.0735009671	IAV MS4	309	A549 IFNLR KO (old)	24h	rep1
6159	5853.51125401929	IAV MS4	309	A549 IFNLR KO (old)	24h	rep1
6160	2927.72549019608	IAV MS4	309	A549 IFNLR KO (old)	24h	rep1
6161	9083.59683794466	IAV MS4	309	A549 IFNLR KO (old)	24h	rep1
6162	2368.58230958231	IAV MS4	309	A549 IFNLR KO (old)	24h	rep1
6163	3039.57531380753	IAV MS4	309	A549 IFNLR KO (old)	24h	rep1
6164	2969.38218390805	IAV MS4	309	A549 IFNLR KO (old)	24h	rep1
6165	10614.25	IAV MS4	309	A549 IFNLR KO (old)	24h	rep1
6166	3300.68167202572	IAV MS4	309	A549 IFNLR KO (old)	24h	rep1
6167	3275.65306122449	IAV MS4	309	A549 IFNLR KO (old)	24h	rep1
6168	2520.81481481482	IAV MS4	309	A549 IFNLR KO (old)	24h	rep1
6169	3673.35272727273	IAV MS4	309	A549 IFNLR KO (old)	24h	rep1
6170	3264.53602305476	IAV MS4	309	A549 IFNLR KO (old)	24h	rep1
6171	2482.0625	IAV MS4	309	A549 IFNLR KO (old)	24h	rep1
6172	6129.78546712803	IAV MS4	309	A549 IFNLR KO (old)	24h	rep1
6173	2746.58934169279	IAV MS4	309	A549 IFNLR KO (old)	24h	rep1
6174	2773.55944055944	IAV MS4	309	A549 IFNLR KO (old)	24h	rep1
6175	2865.96917808219	IAV MS4	309	A549 IFNLR KO (old)	24h	rep1
6176	6493.58461538462	IAV MS4	309	A549 IFNLR KO (old)	24h	rep1
6177	2799.44293478261	IAV MS4	309	A549 IFNLR KO (old)	24h	rep1
6178	5867.90523690773	IAV MS4	309	A549 IFNLR KO (old)	24h	rep1
6179	2830.48028673835	IAV MS4	309	A549 IFNLR KO (old)	24h	rep1
6180	3842.18181818182	IAV MS4	309	A549 IFNLR KO (old)	24h	rep1
6181	2956.69827586207	IAV MS4	309	A549 IFNLR KO (old)	24h	rep1
6182	2660.17225950783	IAV MS4	309	A549 IFNLR KO (old)	24h	rep1
6183	3082.0650887574	IAV MS4	309	A549 IFNLR KO (old)	24h	rep1
6184	3776.02611940299	IAV MS4	309	A549 IFNLR KO (old)	24h	rep1
6185	2848.41049382716	IAV MS4	309	A549 IFNLR KO (old)	24h	rep1
6186	20827.5709459459	IAV MS4	309	A549 IFNLR KO (old)	24h	rep1
6187	2617.62784090909	IAV MS4	309	A549 IFNLR KO (old)	24h	rep1
6188	5704.68139963168	IAV MS4	309	A549 IFNLR KO (old)	24h	rep1
6189	2899.45117845118	IAV MS4	309	A549 IFNLR KO (old)	24h	rep1
6190	5482.72826086957	IAV MS4	309	A549 IFNLR KO (old)	24h	rep1
6191	2748.50595238095	IAV MS4	309	A549 IFNLR KO (old)	24h	rep1
6192	3471.63057324841	IAV MS4	309	A549 IFNLR KO (old)	24h	rep1
6193	3826.91856677525	IAV MS4	309	A549 IFNLR KO (old)	24h	rep1
6194	9855.6131147541	IAV MS4	309	A549 IFNLR KO (old)	24h	rep1
6195	6451.9243697479	IAV MS4	309	A549 IFNLR KO (old)	24h	rep1
6196	2278.41743119266	IAV MS4	309	A549 IFNLR KO (old)	24h	rep1
6197	3266.37050359712	IAV MS4	309	A549 IFNLR KO (old)	24h	rep1
6198	6258.4033970276	IAV MS4	309	A549 IFNLR KO (old)	24h	rep1
6199	3536.49626865672	IAV MS4	309	A549 IFNLR KO (old)	24h	rep1
6200	3575.84892086331	IAV MS4	309	A549 IFNLR KO (old)	24h	rep1
6201	2805.63407821229	IAV MS4	309	A549 IFNLR KO (old)	24h	rep1
6202	3118.12663755459	IAV MS4	309	A549 IFNLR KO (old)	24h	rep1
6203	2682.33333333333	IAV MS4	309	A549 IFNLR KO (old)	24h	rep1
6204	8376.33142857143	IAV MS4	309	A549 IFNLR KO (old)	24h	rep1
6205	4844.79423868313	IAV MS4	309	A549 IFNLR KO (old)	24h	rep1
6206	3119.46612466125	IAV MS4	309	A549 IFNLR KO (old)	24h	rep1
6207	6785.86858974359	IAV MS4	309	A549 IFNLR KO (old)	24h	rep1
6208	2810.00625	IAV MS4	309	A549 IFNLR KO (old)	24h	rep1
6209	3109.78278688525	IAV MS4	309	A549 IFNLR KO (old)	24h	rep1
6210	4426.51975683891	IAV MS4	309	A549 IFNLR KO (old)	24h	rep1
6211	2941.68858131488	IAV MS4	309	A549 IFNLR KO (old)	24h	rep1
6212	2429.52631578947	IAV MS4	309	A549 IFNLR KO (old)	24h	rep1
6213	3403.14539007092	IAV MS4	309	A549 IFNLR KO (old)	24h	rep1
6214	3388.06737588653	IAV MS4	309	A549 IFNLR KO (old)	24h	rep1
6215	3556.74336283186	IAV MS4	309	A549 IFNLR KO (old)	24h	rep1
6216	3357.95833333333	IAV MS4	309	A549 IFNLR KO (old)	24h	rep1
6217	2758.97286821705	IAV MS4	309	A549 IFNLR KO (old)	24h	rep1
6218	8271.56263736264	IAV MS4	309	A549 IFNLR KO (old)	24h	rep1
6219	3390.28413284133	IAV MS4	309	A549 IFNLR KO (old)	24h	rep1
6220	2631.04531722054	IAV MS4	309	A549 IFNLR KO (old)	24h	rep1
6221	7229.86451612903	IAV MS4	309	A549 IFNLR KO (old)	24h	rep1
6222	3724.66666666667	IAV MS4	309	A549 IFNLR KO (old)	24h	rep1
6223	3702.3642384106	IAV MS4	309	A549 IFNLR KO (old)	24h	rep1
6224	2343.60416666667	IAV MS4	309	A549 IFNLR KO (old)	24h	rep1
6225	5908.26993865031	IAV MS4	309	A549 IFNLR KO (old)	24h	rep1
6226	3549.92063492063	IAV MS4	309	A549 IFNLR KO (old)	24h	rep1
6227	3341.48275862069	IAV MS4	309	A549 IFNLR KO (old)	24h	rep1
6228	12849.6240875912	IAV MS4	309	A549 IFNLR KO (old)	24h	rep1
6229	2796.23760092272	IAV MS4	309	A549 IFNLR KO (old)	24h	rep1
6230	2946.59090909091	IAV MS4	309	A549 IFNLR KO (old)	24h	rep1
6231	2430.91288566243	IAV MS4	309	A549 IFNLR KO (old)	24h	rep1
6232	2812.49528301887	IAV MS4	309	A549 IFNLR KO (old)	24h	rep1
6233	2882.77934272301	IAV MS4	309	A549 IFNLR KO (old)	24h	rep1
6234	13465.5185185185	IAV MS4	309	A549 IFNLR KO (old)	24h	rep1
6235	3913.62058823529	IAV MS4	309	A549 IFNLR KO (old)	24h	rep1
6236	2411.30327868852	IAV MS4	309	A549 IFNLR KO (old)	24h	rep1
6237	2584.54797979798	IAV MS4	309	A549 IFNLR KO (old)	24h	rep1
6238	3224.63914373089	IAV MS4	309	A549 IFNLR KO (old)	24h	rep1
6239	3167.27741935484	IAV MS4	309	A549 IFNLR KO (old)	24h	rep1
6240	5590.80719794344	IAV MS4	309	A549 IFNLR KO (old)	24h	rep1
6241	2690.10933333333	IAV MS4	309	A549 IFNLR KO (old)	24h	rep1
6242	3004.23333333333	IAV MS4	309	A549 IFNLR KO (old)	24h	rep1
6243	3751.57371794872	IAV MS4	309	A549 IFNLR KO (old)	24h	rep1
6244	3874.06696428571	IAV MS4	309	A549 IFNLR KO (old)	24h	rep1
6245	3648.60248447205	IAV MS4	309	A549 IFNLR KO (old)	24h	rep1
6246	2969.16666666667	IAV MS4	309	A549 IFNLR KO (old)	24h	rep1
6247	7188.68834688347	IAV MS4	309	A549 IFNLR KO (old)	24h	rep1
6248	4945.63897763578	IAV MS4	309	A549 IFNLR KO (old)	24h	rep1
6249	2595.3185840708	IAV MS4	309	A549 IFNLR KO (old)	24h	rep1
6250	3166.75409836066	IAV MS4	309	A549 IFNLR KO (old)	24h	rep1
6251	2423.71523178808	IAV MS4	309	A549 IFNLR KO (old)	24h	rep1
6252	3049.87352941176	IAV MS4	309	A549 IFNLR KO (old)	24h	rep1
6253	2989.65161290323	IAV MS4	309	A549 IFNLR KO (old)	24h	rep1
6254	2616.73015873016	IAV MS4	309	A549 IFNLR KO (old)	24h	rep1
6255	2373.70967741935	IAV MS4	309	A549 IFNLR KO (old)	24h	rep1
6256	4714.20231213873	IAV MS4	309	A549 IFNLR KO (old)	24h	rep1
6257	3143.17696629213	IAV MS4	309	A549 IFNLR KO (old)	24h	rep1
6258	3363.28027681661	IAV MS4	309	A549 IFNLR KO (old)	24h	rep1
6259	12379.0603174603	IAV MS4	309	A549 IFNLR KO (old)	24h	rep1
6260	5950.72347266881	IAV MS4	309	A549 IFNLR KO (old)	24h	rep1
6261	6991.55621301775	IAV MS4	309	A549 IFNLR KO (old)	24h	rep1
6262	4141.55467196819	IAV MS4	309	A549 IFNLR KO (old)	24h	rep1
6263	12848.9411764706	IAV MS4	309	A549 IFNLR KO (old)	24h	rep1
6264	3238.66367713005	IAV MS4	309	A549 IFNLR KO (old)	24h	rep1
6265	3059.19565217391	IAV MS4	309	A549 IFNLR KO (old)	24h	rep1
6266	2573.85286783042	IAV MS4	309	A549 IFNLR KO (old)	24h	rep1
6267	4097.00468018721	IAV MS4	309	A549 IFNLR KO (old)	24h	rep1
6268	3117.27737226277	IAV MS4	309	A549 IFNLR KO (old)	24h	rep1
6269	2222.10606060606	IAV MS4	309	A549 IFNLR KO (old)	24h	rep1
6270	2925.32600732601	IAV MS4	309	A549 IFNLR KO (old)	24h	rep1
6271	2416.0985915493	IAV MS4	309	A549 IFNLR KO (old)	24h	rep1
6272	3131.32450331126	IAV MS4	309	A549 IFNLR KO (old)	24h	rep1
6273	3293.28181818182	IAV MS4	309	A549 IFNLR KO (old)	24h	rep1
6274	3170.78481012658	IAV MS4	309	A549 IFNLR KO (old)	24h	rep1
6275	4701.75211267606	IAV MS4	309	A549 IFNLR KO (old)	24h	rep1
6276	3287.60691823899	IAV MS4	309	A549 IFNLR KO (old)	24h	rep1
6277	3324.15449438202	IAV MS4	309	A549 IFNLR KO (old)	24h	rep1
6278	9094.32692307692	IAV MS4	309	A549 IFNLR KO (old)	24h	rep1
6279	2883.36789297659	IAV MS4	309	A549 IFNLR KO (old)	24h	rep1
6280	3326.94378698225	IAV MS4	309	A549 IFNLR KO (old)	24h	rep1
6281	2831.13114754098	IAV MS4	309	A549 IFNLR KO (old)	24h	rep1
6282	11055.7768115942	IAV MS4	309	A549 IFNLR KO (old)	24h	rep1
6283	3590.47428571429	IAV MS4	309	A549 IFNLR KO (old)	24h	rep1
6284	2443.64285714286	IAV MS4	309	A549 IFNLR KO (old)	24h	rep1
6285	4301.328	IAV MS4	309	A549 IFNLR KO (old)	24h	rep1
6286	6788.19420289855	IAV MS4	309	A549 IFNLR KO (old)	24h	rep1
6287	3249.37857142857	IAV MS4	309	A549 IFNLR KO (old)	24h	rep1
6288	3199.78929765886	IAV MS4	309	A549 IFNLR KO (old)	24h	rep1
6289	8698.04802259887	IAV MS4	309	A549 IFNLR KO (old)	24h	rep1
6290	2672.69207317073	IAV MS4	309	A549 IFNLR KO (old)	24h	rep1
6291	3210.33	IAV MS4	309	A549 IFNLR KO (old)	24h	rep1
6292	3083.71280276817	IAV MS4	309	A549 IFNLR KO (old)	24h	rep1
6293	3561.40714285714	IAV MS4	309	A549 IFNLR KO (old)	24h	rep1
6294	2464.00625	IAV MS4	309	A549 IFNLR KO (old)	24h	rep1
6295	3736.47933884298	IAV MS4	309	A549 IFNLR KO (old)	24h	rep1
6296	2642.10975609756	IAV MS4	309	A549 IFNLR KO (old)	24h	rep1
6297	6758.24528301887	IAV MS4	309	A549 IFNLR KO (old)	24h	rep1
6298	3290.11524163569	IAV MS4	309	A549 IFNLR KO (old)	24h	rep1
6299	2671.25947521866	IAV MS4	309	A549 IFNLR KO (old)	24h	rep1
6300	5773.07809330629	IAV MS4	309	A549 IFNLR KO (old)	24h	rep1
6301	3557.96603773585	IAV MS4	309	A549 IFNLR KO (old)	24h	rep1
6302	2485.44852941177	IAV MS4	309	A549 IFNLR KO (old)	24h	rep1
6303	3386.8	IAV MS4	309	A549 IFNLR KO (old)	24h	rep1
6304	3977.62872154116	IAV MS4	309	A549 IFNLR KO (old)	24h	rep1
6305	2622.15725806452	IAV MS4	309	A549 IFNLR KO (old)	24h	rep1
6306	2786.3768115942	IAV MS4	309	A549 IFNLR KO (old)	24h	rep1
6307	2958.13804713805	IAV MS4	309	A549 IFNLR KO (old)	24h	rep1
6308	3296.97687861272	IAV MS4	309	A549 IFNLR KO (old)	24h	rep1
6309	2765.98830409357	IAV MS4	309	A549 IFNLR KO (old)	24h	rep1
6310	2457.4328358209	IAV MS4	309	A549 IFNLR KO (old)	24h	rep1
6311	4879.64497878359	IAV MS4	309	A549 IFNLR KO (old)	24h	rep1
6312	2746.45738636364	IAV MS4	309	A549 IFNLR KO (old)	24h	rep1
6313	2631.83665338645	IAV MS4	309	A549 IFNLR KO (old)	24h	rep1
6314	2811.88673139159	IAV MS4	309	A549 IFNLR KO (old)	24h	rep1
6315	3721.47272727273	IAV MS4	309	A549 IFNLR KO (old)	24h	rep1
6316	11515.2120253165	IAV MS4	309	A549 IFNLR KO (old)	24h	rep1
6317	2872.96226415094	IAV MS4	309	A549 IFNLR KO (old)	24h	rep1
6318	8886.7925170068	IAV MS4	309	A549 IFNLR KO (old)	24h	rep1
6319	3360.29166666667	IAV MS4	309	A549 IFNLR KO (old)	24h	rep1
6320	3894.25897435897	IAV MS4	309	A549 IFNLR KO (old)	24h	rep1
6321	2882.5515625	IAV MS4	309	A549 IFNLR KO (old)	24h	rep1
6322	10317.8065693431	IAV MS4	309	A549 IFNLR KO (old)	24h	rep1
6323	2770.00662251656	IAV MS4	309	A549 IFNLR KO (old)	24h	rep1
6324	2490.89054726368	IAV MS4	309	A549 IFNLR KO (old)	24h	rep1
6325	3127.17252396166	IAV MS4	309	A549 IFNLR KO (old)	24h	rep1
6326	6939.19496855346	IAV MS4	309	A549 IFNLR KO (old)	24h	rep1
6327	3019.6213592233	IAV MS4	309	A549 IFNLR KO (old)	24h	rep1
6328	3202.75800711744	IAV MS4	309	A549 IFNLR KO (old)	24h	rep1
6329	5050.54304635762	IAV MS4	309	A549 IFNLR KO (old)	24h	rep1
6330	2831.51408450704	IAV MS4	309	A549 IFNLR KO (old)	24h	rep1
6331	3547.65100671141	IAV MS4	309	A549 IFNLR KO (old)	24h	rep1
6332	2750.73413897281	IAV MS4	309	A549 IFNLR KO (old)	24h	rep1
6333	4129.25092250923	IAV MS4	309	A549 IFNLR KO (old)	24h	rep1
6334	20153.7142857143	IAV MS4	309	A549 IFNLR KO (old)	24h	rep1
6335	2446.45595854922	IAV MS4	309	A549 IFNLR KO (old)	24h	rep1
6336	2677.03860294118	IAV MS4	309	A549 IFNLR KO (old)	24h	rep1
6337	3203.19844357977	IAV MS4	309	A549 IFNLR KO (old)	24h	rep1
6338	2792.21575342466	IAV MS4	309	A549 IFNLR KO (old)	24h	rep1
6339	4763.3470790378	IAV MS4	309	A549 IFNLR KO (old)	24h	rep1
6340	3099.03218390805	IAV MS4	309	A549 IFNLR KO (old)	24h	rep1
6341	9805.01369863014	IAV MS4	309	A549 IFNLR KO (old)	24h	rep1
6342	16637.9330855019	IAV MS4	309	A549 IFNLR KO (old)	24h	rep1
6343	2406.47852760736	IAV MS4	309	A549 IFNLR KO (old)	24h	rep1
6344	2924.74889867841	IAV MS4	309	A549 IFNLR KO (old)	24h	rep1
6345	2675.00324675325	IAV MS4	309	A549 IFNLR KO (old)	24h	rep1
6346	16961.3505535055	IAV MS4	309	A549 IFNLR KO (old)	24h	rep1
6347	2725.46031746032	IAV MS4	309	A549 IFNLR KO (old)	24h	rep1
6348	3223.32179930796	IAV MS4	309	A549 IFNLR KO (old)	24h	rep1
6349	3820.34121621622	IAV MS4	309	A549 IFNLR KO (old)	24h	rep1
6350	3464.41496598639	IAV MS4	309	A549 IFNLR KO (old)	24h	rep1
6351	3214.56888888889	IAV MS4	309	A549 IFNLR KO (old)	24h	rep1
6352	11072.5588235294	IAV MS4	309	A549 IFNLR KO (old)	24h	rep1
6353	2695.72850678733	IAV MS4	309	A549 IFNLR KO (old)	24h	rep1
6354	2746.46638655462	IAV MS4	309	A549 IFNLR KO (old)	24h	rep1
6355	3098.63481228669	IAV MS4	309	A549 IFNLR KO (old)	24h	rep1
6356	4196.39518900344	IAV MS4	309	A549 IFNLR KO (old)	24h	rep1
6357	2388.34027777778	IAV MS4	309	A549 IFNLR KO (old)	24h	rep1
6358	3436.06315789474	IAV MS4	309	A549 IFNLR KO (old)	24h	rep1
6359	2580.43714285714	IAV MS4	309	A549 IFNLR KO (old)	24h	rep1
6360	7672.73060344828	IAV MS4	309	A549 IFNLR KO (old)	24h	rep1
6361	4386.24606299213	IAV MS4	309	A549 IFNLR KO (old)	24h	rep1
6362	10457.1233480176	IAV MS4	309	A549 IFNLR KO (old)	24h	rep1
6363	3463.67272727273	IAV MS4	309	A549 IFNLR KO (old)	24h	rep1
6364	2887.75	IAV MS4	309	A549 IFNLR KO (old)	24h	rep1
6365	3112.79598662207	IAV MS4	309	A549 IFNLR KO (old)	24h	rep1
6366	3132.05882352941	IAV MS4	309	A549 IFNLR KO (old)	24h	rep1
6367	2861.30948121646	IAV MS4	309	A549 IFNLR KO (old)	24h	rep1
6368	3019.03643724696	IAV MS4	309	A549 IFNLR KO (old)	24h	rep1
6369	2745.8	IAV MS4	309	A549 IFNLR KO (old)	24h	rep1
6370	2608.67973856209	IAV MS4	309	A549 IFNLR KO (old)	24h	rep1
6371	8302.07978723404	IAV MS4	309	A549 IFNLR KO (old)	24h	rep1
6372	3172.84328358209	IAV MS4	309	A549 IFNLR KO (old)	24h	rep1
6373	2698.375	IAV MS4	309	A549 IFNLR KO (old)	24h	rep1
6374	2964.19382022472	IAV MS4	309	A549 IFNLR KO (old)	24h	rep1
6375	3677.17647058824	IAV MS4	309	A549 IFNLR KO (old)	24h	rep1
6376	2620.24876847291	IAV MS4	309	A549 IFNLR KO (old)	24h	rep1
6377	3146.3392504931	IAV MS4	309	A549 IFNLR KO (old)	24h	rep1
6378	2528.65539112051	IAV MS4	309	A549 IFNLR KO (old)	24h	rep1
6379	4511.19895287958	IAV MS4	309	A549 IFNLR KO (old)	24h	rep1
6380	2793.25603864734	IAV MS4	309	A549 IFNLR KO (old)	24h	rep1
6381	2797.60683760684	IAV MS4	309	A549 IFNLR KO (old)	24h	rep1
6382	3479.50160771704	IAV MS4	309	A549 IFNLR KO (old)	24h	rep1
6383	2772.86061946903	IAV MS4	309	A549 IFNLR KO (old)	24h	rep1
6384	3172.75303643725	IAV MS4	309	A549 IFNLR KO (old)	24h	rep1
6385	3224.99487179487	IAV MS4	309	A549 IFNLR KO (old)	24h	rep1
6386	2898.96451612903	IAV MS4	309	A549 IFNLR KO (old)	24h	rep1
6387	2679.48484848485	IAV MS4	309	A549 IFNLR KO (old)	24h	rep1
6388	3524.94402985075	IAV MS4	309	A549 IFNLR KO (old)	24h	rep1
6389	2682.10067114094	IAV MS4	309	A549 IFNLR KO (old)	24h	rep1
6390	2595.25465838509	IAV MS4	309	A549 IFNLR KO (old)	24h	rep1
6391	2647.42608695652	IAV MS4	309	A549 IFNLR KO (old)	24h	rep1
6392	2931.73053892216	IAV MS4	309	A549 IFNLR KO (old)	24h	rep1
6393	4314.16363636364	IAV MS4	309	A549 IFNLR KO (old)	24h	rep1
6394	3491.00364963504	IAV MS4	309	A549 IFNLR KO (old)	24h	rep1
6395	6895.38059701493	IAV MS4	309	A549 IFNLR KO (old)	24h	rep1
6396	2946.4561752988	IAV MS4	309	A549 IFNLR KO (old)	24h	rep1
6397	3133.22289156627	IAV MS4	309	A549 IFNLR KO (old)	24h	rep1
6398	2684.71621621622	IAV MS4	309	A549 IFNLR KO (old)	24h	rep1
6399	5364.27464788732	IAV MS4	309	A549 IFNLR KO (old)	24h	rep1
6400	14785.012	IAV MS4	309	A549 IFNLR KO (old)	24h	rep1
6401	2727.94106463878	IAV MS4	309	A549 IFNLR KO (old)	24h	rep1
6402	5279.66051660517	IAV MS4	309	A549 IFNLR KO (old)	24h	rep1
6403	2782.16831683168	IAV MS4	309	A549 IFNLR KO (old)	24h	rep1
6404	3392.6025974026	IAV MS4	309	A549 IFNLR KO (old)	24h	rep1
6405	3248.73696682464	IAV MS4	309	A549 IFNLR KO (old)	24h	rep1
6406	2912.2350877193	IAV MS4	309	A549 IFNLR KO (old)	24h	rep1
6407	2503.38536585366	IAV MS4	309	A549 IFNLR KO (old)	24h	rep1
6408	3370.59773371105	IAV MS4	309	A549 IFNLR KO (old)	24h	rep1
6409	2885.4384057971	IAV MS4	309	A549 IFNLR KO (old)	24h	rep1
6410	7722.24759615385	IAV MS4	309	A549 IFNLR KO (old)	24h	rep1
6411	5523.37248322148	IAV MS4	309	A549 IFNLR KO (old)	24h	rep1
6412	8897.83147632312	IAV MS4	309	A549 IFNLR KO (old)	24h	rep1
6413	3066.75	IAV MS4	309	A549 IFNLR KO (old)	24h	rep1
6414	3887.33656174334	IAV MS4	309	A549 IFNLR KO (old)	24h	rep1
6415	2767.60625	IAV MS4	309	A549 IFNLR KO (old)	24h	rep1
6416	3806.01886792453	IAV MS4	309	A549 IFNLR KO (old)	24h	rep1
6417	3256.68548387097	IAV MS4	309	A549 IFNLR KO (old)	24h	rep1
6418	2760.424	IAV MS4	309	A549 IFNLR KO (old)	24h	rep1
6419	7824.95897435897	IAV MS4	309	A549 IFNLR KO (old)	24h	rep1
6420	2627.67405063291	IAV MS4	309	A549 IFNLR KO (old)	24h	rep1
6421	3448.24017467249	IAV MS4	309	A549 IFNLR KO (old)	24h	rep1
6422	2389.16949152542	IAV MS4	309	A549 IFNLR KO (old)	24h	rep1
6423	3796.46945337621	IAV MS4	309	A549 IFNLR KO (old)	24h	rep1
6424	8586.30490956072	IAV MS4	309	A549 IFNLR KO (old)	24h	rep1
6425	16938.8895348837	IAV MS4	309	A549 IFNLR KO (old)	24h	rep1
6426	3250.40418118467	IAV MS4	309	A549 IFNLR KO (old)	24h	rep1
6427	2611.99667774086	IAV MS4	309	A549 IFNLR KO (old)	24h	rep1
6428	3015.60115606936	IAV MS4	309	A549 IFNLR KO (old)	24h	rep1
6429	3737.58582089552	IAV MS4	309	A549 IFNLR KO (old)	24h	rep1
6430	3398.25362318841	IAV MS4	309	A549 IFNLR KO (old)	24h	rep1
6431	3179.89895470383	IAV MS4	309	A549 IFNLR KO (old)	24h	rep1
6432	3027.11557788945	IAV MS4	309	A549 IFNLR KO (old)	24h	rep1
6433	14412.8132678133	IAV MS4	309	A549 IFNLR KO (old)	24h	rep1
6434	2765.26394052045	IAV MS4	309	A549 IFNLR KO (old)	24h	rep1
6435	5712.33407079646	IAV MS4	309	A549 IFNLR KO (old)	24h	rep1
6436	3072.75907590759	IAV MS4	309	A549 IFNLR KO (old)	24h	rep1
6437	2717.49848942598	IAV MS4	309	A549 IFNLR KO (old)	24h	rep1
6438	3723.02770083103	IAV MS4	309	A549 IFNLR KO (old)	24h	rep1
6439	3572.62820512821	IAV MS4	309	A549 IFNLR KO (old)	24h	rep1
6440	2817.84468085106	IAV MS4	309	A549 IFNLR KO (old)	24h	rep1
6441	3607.75330396476	IAV MS4	309	A549 IFNLR KO (old)	24h	rep1
6442	11671.6884057971	IAV MS4	309	A549 IFNLR KO (old)	24h	rep1
6443	3147.31034482759	IAV MS4	309	A549 IFNLR KO (old)	24h	rep1
6444	2384.98181818182	IAV MS4	309	A549 IFNLR KO (old)	24h	rep1
6445	3101.43193717277	IAV MS4	309	A549 IFNLR KO (old)	24h	rep1
6446	3028.25882352941	IAV MS4	309	A549 IFNLR KO (old)	24h	rep1
6447	2405.31111111111	IAV MS4	309	A549 IFNLR KO (old)	24h	rep1
6448	7660.36936936937	IAV MS4	309	A549 IFNLR KO (old)	24h	rep1
6449	2733.45245398773	IAV MS4	309	A549 IFNLR KO (old)	24h	rep1
6450	3049.34653465347	IAV MS4	309	A549 IFNLR KO (old)	24h	rep1
6451	2567.2253968254	IAV MS4	309	A549 IFNLR KO (old)	24h	rep1
6452	3256.20234604106	IAV MS4	309	A549 IFNLR KO (old)	24h	rep1
6453	2765.71920289855	IAV MS4	309	A549 IFNLR KO (old)	24h	rep1
6454	2522.18611987382	IAV MS4	309	A549 IFNLR KO (old)	24h	rep1
6455	3912.1052631579	IAV MS4	309	A549 IFNLR KO (old)	24h	rep1
6456	2984.42087542088	IAV MS4	309	A549 IFNLR KO (old)	24h	rep1
6457	3649.94871794872	IAV MS4	309	A549 IFNLR KO (old)	24h	rep1
6458	3001.37982195846	IAV MS4	309	A549 IFNLR KO (old)	24h	rep1
6459	2793.3982300885	IAV MS4	309	A549 IFNLR KO (old)	24h	rep1
6460	2872.81697171381	IAV MS4	309	A549 IFNLR KO (old)	24h	rep1
6461	2424.27645788337	IAV MS4	309	A549 IFNLR KO (old)	24h	rep1
6462	4445.90573770492	IAV MS4	309	A549 IFNLR KO (old)	24h	rep1
6463	5673.9641943734	IAV MS4	309	A549 IFNLR KO (old)	24h	rep1
6464	2428.56451612903	IAV MS4	309	A549 IFNLR KO (old)	24h	rep1
6465	3172.14906832298	IAV MS4	309	A549 IFNLR KO (old)	24h	rep1
6466	3532.28196721312	IAV MS4	309	A549 IFNLR KO (old)	24h	rep1
6467	3338.38764044944	IAV MS4	309	A549 IFNLR KO (old)	24h	rep1
6468	2871.31818181818	IAV MS4	309	A549 IFNLR KO (old)	24h	rep1
6469	2540.34769230769	IAV MS4	309	A549 IFNLR KO (old)	24h	rep1
6470	3278.81560283688	IAV MS4	309	A549 IFNLR KO (old)	24h	rep1
6471	6171.56603773585	IAV MS4	309	A549 IFNLR KO (old)	24h	rep1
6472	2438.65346534653	IAV MS4	309	A549 IFNLR KO (old)	24h	rep1
6473	2816.32989690722	IAV MS4	309	A549 IFNLR KO (old)	24h	rep1
6474	3315.71825396825	IAV MS4	309	A549 IFNLR KO (old)	24h	rep1
6475	2425.54785478548	IAV MS4	309	A549 IFNLR KO (old)	24h	rep1
6476	4774.59023836549	IAV MS4	309	A549 IFNLR KO (old)	24h	rep1
6477	2517.81886792453	IAV MS4	309	A549 IFNLR KO (old)	24h	rep1
6478	10677.7602339181	IAV MS4	309	A549 IFNLR KO (old)	24h	rep1
6479	2357.48756218905	IAV MS4	309	A549 IFNLR KO (old)	24h	rep1
6480	9557.10041841004	IAV MS4	309	A549 IFNLR KO (old)	24h	rep1
6481	2731.50236966825	IAV MS4	309	A549 IFNLR KO (old)	24h	rep1
6482	6273.37337662338	IAV MS4	309	A549 IFNLR KO (old)	24h	rep1
6483	2930.18253968254	IAV MS4	309	A549 IFNLR KO (old)	24h	rep1
6484	5112.89880952381	IAV MS4	309	A549 IFNLR KO (old)	24h	rep1
6485	2535.18232044199	IAV MS4	309	A549 IFNLR KO (old)	24h	rep1
6486	2989.92805755396	IAV MS4	309	A549 IFNLR KO (old)	24h	rep1
6487	3495.21764705882	IAV MS4	309	A549 IFNLR KO (old)	24h	rep1
6488	3115.89673913044	IAV MS4	309	A549 IFNLR KO (old)	24h	rep1
6489	3611.87015177066	IAV MS4	309	A549 IFNLR KO (old)	24h	rep1
6490	2620.02688172043	IAV MS4	309	A549 IFNLR KO (old)	24h	rep1
6491	3225.86590038314	IAV MS4	309	A549 IFNLR KO (old)	24h	rep1
6492	3599.92810457516	IAV MS4	309	A549 IFNLR KO (old)	24h	rep1
6493	3390.09138110073	IAV MS4	309	A549 IFNLR KO (old)	24h	rep1
6494	2599.77835051546	IAV MS4	309	A549 IFNLR KO (old)	24h	rep1
6495	2890.36363636364	IAV MS4	309	A549 IFNLR KO (old)	24h	rep1
6496	2907.44781144781	IAV MS4	309	A549 IFNLR KO (old)	24h	rep1
6497	3233.28528528529	IAV MS4	309	A549 IFNLR KO (old)	24h	rep1
6498	3120.39411764706	IAV MS4	309	A549 IFNLR KO (old)	24h	rep1
6499	3026.8359375	IAV MS4	309	A549 IFNLR KO (old)	24h	rep1
6500	2893.86071428571	IAV MS4	309	A549 IFNLR KO (old)	24h	rep1
6501	3329.90546218487	IAV MS4	309	A549 IFNLR KO (old)	24h	rep1
6502	3236.08810572687	IAV MS4	309	A549 IFNLR KO (old)	24h	rep1
6503	2749.38053097345	IAV MS4	309	A549 IFNLR KO (old)	24h	rep1
6504	2958.45205479452	IAV MS4	309	A549 IFNLR KO (old)	24h	rep1
6505	3506.78813559322	IAV MS4	309	A549 IFNLR KO (old)	24h	rep1
6506	3063.50390625	IAV MS4	309	A549 IFNLR KO (old)	24h	rep1
6507	2522.03225806452	IAV MS4	309	A549 IFNLR KO (old)	24h	rep1
6508	9105.96543209877	IAV MS4	309	A549 IFNLR KO (old)	24h	rep1
6509	2956.52651515152	IAV MS4	309	A549 IFNLR KO (old)	24h	rep1
6510	3377.81530343008	IAV MS4	309	A549 IFNLR KO (old)	24h	rep1
6511	8850.6972972973	IAV MS4	309	A549 IFNLR KO (old)	24h	rep1
6512	3767.33333333333	IAV MS4	309	A549 IFNLR KO (old)	24h	rep1
6513	2743.09230769231	IAV MS4	309	A549 IFNLR KO (old)	24h	rep1
6514	2951.89655172414	IAV MS4	309	A549 IFNLR KO (old)	24h	rep1
6515	3487.2268907563	IAV MS4	309	A549 IFNLR KO (old)	24h	rep1
6516	2593.53731343284	IAV MS4	309	A549 IFNLR KO (old)	24h	rep1
6517	2895.51181102362	IAV MS4	309	A549 IFNLR KO (old)	24h	rep1
6518	3453.31451612903	IAV MS4	309	A549 IFNLR KO (old)	24h	rep1
6519	2748.93852459016	IAV MS4	309	A549 IFNLR KO (old)	24h	rep1
6520	5254.15879828326	IAV MS4	309	A549 IFNLR KO (old)	24h	rep1
6521	3447.82731958763	IAV MS4	309	A549 IFNLR KO (old)	24h	rep1
6522	2432.7735042735	IAV MS4	309	A549 IFNLR KO (old)	24h	rep1
6523	4271.13149847095	IAV MS4	309	A549 IFNLR KO (old)	24h	rep1
6524	3013.17818181818	IAV MS4	309	A549 IFNLR KO (old)	24h	rep1
6525	2830.4512195122	IAV MS4	309	A549 IFNLR KO (old)	24h	rep1
6526	7235.04838709678	IAV MS4	309	A549 IFNLR KO (old)	24h	rep1
6527	2329.7375	IAV MS4	309	A549 IFNLR KO (old)	24h	rep1
6528	3891.98666666667	IAV MS4	309	A549 IFNLR KO (old)	24h	rep1
6529	5534.32478632479	IAV MS4	309	A549 IFNLR KO (old)	24h	rep1
6530	6259.05533596838	IAV MS4	309	A549 IFNLR KO (old)	24h	rep1
6531	9684.66666666667	IAV MS4	309	A549 IFNLR KO (old)	24h	rep1
6532	4047.94082840237	IAV MS4	309	A549 IFNLR KO (old)	24h	rep1
6533	2681.31836734694	IAV MS4	309	A549 IFNLR KO (old)	24h	rep1
6534	2647.55555555556	IAV MS4	309	A549 IFNLR KO (old)	24h	rep1
6535	5346.14726027397	IAV MS4	309	A549 IFNLR KO (old)	24h	rep1
6536	3110.05392156863	IAV MS4	309	A549 IFNLR KO (old)	24h	rep1
6537	3110.06884057971	IAV MS4	309	A549 IFNLR KO (old)	24h	rep1
6538	2836	IAV MS4	309	A549 IFNLR KO (old)	24h	rep1
6539	2625.17905405405	IAV MS4	309	A549 IFNLR KO (old)	24h	rep1
6540	4933.5243902439	IAV MS4	309	A549 IFNLR KO (old)	24h	rep1
6541	2598.72151898734	IAV MS4	309	A549 IFNLR KO (old)	24h	rep1
6542	2476.02272727273	IAV MS4	309	A549 IFNLR KO (old)	24h	rep1
6543	2854.66549295775	IAV MS4	309	A549 IFNLR KO (old)	24h	rep1
6544	2364.6682464455	IAV MS4	309	A549 IFNLR KO (old)	24h	rep1
6545	2991.98591549296	IAV MS4	309	A549 IFNLR KO (old)	24h	rep1
6546	3199.57657657658	IAV MS4	309	A549 IFNLR KO (old)	24h	rep1
6549	2830.28947368421	IAV MS4	309	A549 IFNLR KO (old)	24h	rep1
6550	2635.25831702544	IAV MS4	309	A549 IFNLR KO (old)	24h	rep1
6551	3107.69841269841	IAV MS4	309	A549 IFNLR KO (old)	24h	rep1
6552	3017.45188284519	IAV MS4	309	A549 IFNLR KO (old)	24h	rep1
6553	2552.02919708029	IAV MS4	309	A549 IFNLR KO (old)	24h	rep1
6554	3483.95073891626	IAV MS4	309	A549 IFNLR KO (old)	24h	rep1
6555	6448.21212121212	IAV MS4	309	A549 IFNLR KO (old)	24h	rep1
6556	3019.45454545455	IAV MS4	309	A549 IFNLR KO (old)	24h	rep1
6557	2927.4	IAV MS4	309	A549 IFNLR KO (old)	24h	rep1
6558	3266.56741573034	IAV MS4	309	A549 IFNLR KO (old)	24h	rep1
6559	2681.92307692308	IAV MS4	309	A549 IFNLR KO (old)	24h	rep1
6560	2802.2	IAV MS4	309	A549 IFNLR KO (old)	24h	rep1
6561	3006.05069124424	IAV MS4	309	A549 IFNLR KO (old)	24h	rep1
6562	9391.32203389831	IAV MS4	309	A549 IFNLR KO (old)	24h	rep1
6563	2524.6303630363	IAV MS4	309	A549 IFNLR KO (old)	24h	rep1
6564	3607.06280193237	IAV MS4	309	A549 IFNLR KO (old)	24h	rep1
6565	9811.18518518518	IAV MS4	309	A549 IFNLR KO (old)	24h	rep1
6566	2318.51219512195	IAV MS4	309	A549 IFNLR KO (old)	24h	rep1
6567	3418.82627118644	IAV MS4	309	A549 IFNLR KO (old)	24h	rep1
6568	2696.8875	IAV MS4	309	A549 IFNLR KO (old)	24h	rep1
6569	2365.38636363636	IAV MS4	309	A549 IFNLR KO (old)	24h	rep1
6570	3383.43119266055	IAV MS4	309	A549 IFNLR KO (old)	24h	rep1
6572	3160.17142857143	IAV MS4	309	A549 IFNLR KO (old)	24h	rep1
6574	3044.44237918216	IAV MS4	309	A549 IFNLR KO (old)	24h	rep1
6575	2519.37735849057	IAV MS4	309	A549 IFNLR KO (old)	24h	rep1
6576	2819.8313253012	IAV MS4	309	A549 IFNLR KO (old)	24h	rep1
6577	3080.55760368664	IAV MS4	309	A549 IFNLR KO (old)	24h	rep1
6578	3069.27233115468	IAV MS4	309	A549 IFNLR KO (old)	24h	rep1
6579	2428.3652173913	IAV MS4	309	A549 IFNLR KO (old)	24h	rep1
6580	2997.08896797153	IAV MS4	309	A549 IFNLR KO (old)	24h	rep1
6581	2518.78294573643	IAV MS4	309	A549 IFNLR KO (old)	24h	rep1
6582	2601.08385093168	IAV MS4	309	A549 IFNLR KO (old)	24h	rep1
6583	3037.44329896907	IAV MS4	309	A549 IFNLR KO (old)	24h	rep1
6584	3158.93081761006	IAV MS4	309	A549 IFNLR KO (old)	24h	rep1
6585	2539.90776699029	IAV MS4	309	A549 IFNLR KO (old)	24h	rep1
6586	2992.44583333333	IAV MS4	309	A549 IFNLR KO (old)	24h	rep1
6587	9530.06666666667	IAV MS4	309	A549 IFNLR KO (old)	24h	rep1
6588	6215.93065693431	IAV MS4	309	A549 IFNLR KO (old)	24h	rep1
6589	6175.50714285714	IAV MS4	309	A549 IFNLR KO (old)	24h	rep1
6590	3589.2358490566	IAV MS4	309	A549 IFNLR KO (old)	24h	rep1
6591	3701.98529411765	IAV MS4	309	A549 IFNLR KO (old)	24h	rep1
6592	3099.02605863192	IAV MS4	309	A549 IFNLR KO (old)	24h	rep1
6593	3977.9125	IAV MS4	309	A549 IFNLR KO (old)	24h	rep1
6594	3048.50276243094	IAV MS4	309	A549 IFNLR KO (old)	24h	rep1
6595	3905.63945578231	IAV MS4	309	A549 IFNLR KO (old)	24h	rep1
6596	2469.03797468354	IAV MS4	309	A549 IFNLR KO (old)	24h	rep1
6597	2762.17714285714	IAV MS4	309	A549 IFNLR KO (old)	24h	rep1
6598	3846.79874213837	IAV MS4	309	A549 IFNLR KO (old)	24h	rep1
6599	2981.37142857143	IAV MS4	309	A549 IFNLR KO (old)	24h	rep1
6600	2910.72881355932	IAV MS4	309	A549 IFNLR KO (old)	24h	rep1
6601	3041.57246376812	IAV MS4	309	A549 IFNLR KO (old)	24h	rep1
6602	7340.875	IAV MS4	309	A549 IFNLR KO (old)	24h	rep1
6603	2734.23529411765	IAV MS4	309	A549 IFNLR KO (old)	24h	rep1
6604	3475.28151260504	IAV MS4	309	A549 IFNLR KO (old)	24h	rep1
6605	2292.39655172414	IAV MS4	309	A549 IFNLR KO (old)	24h	rep1
6606	3209.66666666667	IAV MS4	309	A549 IFNLR KO (old)	24h	rep1
6607	2772.31818181818	IAV MS4	309	A549 IFNLR KO (old)	24h	rep1
6608	3484.61428571429	IAV MS4	309	A549 IFNLR KO (old)	24h	rep1
6609	3408.58878504673	IAV MS4	309	A549 IFNLR KO (old)	24h	rep1
6610	4081.94797687861	IAV MS4	309	A549 IFNLR KO (old)	24h	rep1
6611	17361.8879310345	IAV MS4	309	A549 IFNLR KO (old)	24h	rep1
6612	3062.83950617284	IAV MS4	309	A549 IFNLR KO (old)	24h	rep1
6613	2925.61206896552	IAV MS4	309	A549 IFNLR KO (old)	24h	rep1
6614	2225.66666666667	IAV MS4	309	A549 IFNLR KO (old)	24h	rep1
6615	4415.93888888889	IAV MS4	309	A549 IFNLR KO (old)	24h	rep1
1	5713.48107255521	IAV MS4	311	A549 IFNLR KO (old)	48h	rep1
2	4441.8298245614	IAV MS4	311	A549 IFNLR KO (old)	48h	rep1
3	5553.186825054	IAV MS4	311	A549 IFNLR KO (old)	48h	rep1
4	6760.24489795918	IAV MS4	311	A549 IFNLR KO (old)	48h	rep1
5	3897.54141656663	IAV MS4	311	A549 IFNLR KO (old)	48h	rep1
6	6128.24042553192	IAV MS4	311	A549 IFNLR KO (old)	48h	rep1
7	3522.75423728814	IAV MS4	311	A549 IFNLR KO (old)	48h	rep1
8	2849.58964143426	IAV MS4	311	A549 IFNLR KO (old)	48h	rep1
9	8664.66112531969	IAV MS4	311	A549 IFNLR KO (old)	48h	rep1
10	10429.7365684575	IAV MS4	311	A549 IFNLR KO (old)	48h	rep1
11	8042.6935483871	IAV MS4	311	A549 IFNLR KO (old)	48h	rep1
12	6559.88108108108	IAV MS4	311	A549 IFNLR KO (old)	48h	rep1
13	7081.39446366782	IAV MS4	311	A549 IFNLR KO (old)	48h	rep1
14	10263.9979381443	IAV MS4	311	A549 IFNLR KO (old)	48h	rep1
15	5132.50740242261	IAV MS4	311	A549 IFNLR KO (old)	48h	rep1
16	5375.98262548263	IAV MS4	311	A549 IFNLR KO (old)	48h	rep1
17	5598.31083844581	IAV MS4	311	A549 IFNLR KO (old)	48h	rep1
18	5266.05703422053	IAV MS4	311	A549 IFNLR KO (old)	48h	rep1
19	11450.8275862069	IAV MS4	311	A549 IFNLR KO (old)	48h	rep1
20	2687.72565622354	IAV MS4	311	A549 IFNLR KO (old)	48h	rep1
21	3500.86411149826	IAV MS4	311	A549 IFNLR KO (old)	48h	rep1
22	8107.65398550725	IAV MS4	311	A549 IFNLR KO (old)	48h	rep1
23	5484.4673046252	IAV MS4	311	A549 IFNLR KO (old)	48h	rep1
24	8339.51829268293	IAV MS4	311	A549 IFNLR KO (old)	48h	rep1
25	4867.3124042879	IAV MS4	311	A549 IFNLR KO (old)	48h	rep1
26	6868.08055009823	IAV MS4	311	A549 IFNLR KO (old)	48h	rep1
27	6364.50903119869	IAV MS4	311	A549 IFNLR KO (old)	48h	rep1
28	3560.62721893491	IAV MS4	311	A549 IFNLR KO (old)	48h	rep1
29	4635.59414990859	IAV MS4	311	A549 IFNLR KO (old)	48h	rep1
30	12134.3446215139	IAV MS4	311	A549 IFNLR KO (old)	48h	rep1
31	9629.55772994129	IAV MS4	311	A549 IFNLR KO (old)	48h	rep1
32	12677.0458167331	IAV MS4	311	A549 IFNLR KO (old)	48h	rep1
33	7723.96573875803	IAV MS4	311	A549 IFNLR KO (old)	48h	rep1
34	7343.32446808511	IAV MS4	311	A549 IFNLR KO (old)	48h	rep1
35	6358.5312	IAV MS4	311	A549 IFNLR KO (old)	48h	rep1
36	8278.16472868217	IAV MS4	311	A549 IFNLR KO (old)	48h	rep1
37	3287.18269230769	IAV MS4	311	A549 IFNLR KO (old)	48h	rep1
38	11765.307486631	IAV MS4	311	A549 IFNLR KO (old)	48h	rep1
39	7743.6170212766	IAV MS4	311	A549 IFNLR KO (old)	48h	rep1
40	8783.8453038674	IAV MS4	311	A549 IFNLR KO (old)	48h	rep1
41	6203.43055555556	IAV MS4	311	A549 IFNLR KO (old)	48h	rep1
42	8485.89845094665	IAV MS4	311	A549 IFNLR KO (old)	48h	rep1
43	4151.10429447853	IAV MS4	311	A549 IFNLR KO (old)	48h	rep1
44	2683.70246478873	IAV MS4	311	A549 IFNLR KO (old)	48h	rep1
45	11802.2757936508	IAV MS4	311	A549 IFNLR KO (old)	48h	rep1
46	6591.31447963801	IAV MS4	311	A549 IFNLR KO (old)	48h	rep1
47	3020.66182572614	IAV MS4	311	A549 IFNLR KO (old)	48h	rep1
48	3157.71374045802	IAV MS4	311	A549 IFNLR KO (old)	48h	rep1
49	2403.36	IAV MS4	311	A549 IFNLR KO (old)	48h	rep1
50	3827.125	IAV MS4	311	A549 IFNLR KO (old)	48h	rep1
51	3550.9854368932	IAV MS4	311	A549 IFNLR KO (old)	48h	rep1
52	9679.24675324675	IAV MS4	311	A549 IFNLR KO (old)	48h	rep1
53	6046.9793814433	IAV MS4	311	A549 IFNLR KO (old)	48h	rep1
54	7081.95706618962	IAV MS4	311	A549 IFNLR KO (old)	48h	rep1
55	6802.86422413793	IAV MS4	311	A549 IFNLR KO (old)	48h	rep1
56	7507.29918032787	IAV MS4	311	A549 IFNLR KO (old)	48h	rep1
57	10230.4356261023	IAV MS4	311	A549 IFNLR KO (old)	48h	rep1
58	2708.42288557214	IAV MS4	311	A549 IFNLR KO (old)	48h	rep1
59	6286.68	IAV MS4	311	A549 IFNLR KO (old)	48h	rep1
60	6735.61092150171	IAV MS4	311	A549 IFNLR KO (old)	48h	rep1
61	3776.11290322581	IAV MS4	311	A549 IFNLR KO (old)	48h	rep1
62	5771.575	IAV MS4	311	A549 IFNLR KO (old)	48h	rep1
63	5434.92452830189	IAV MS4	311	A549 IFNLR KO (old)	48h	rep1
64	7746.58204334365	IAV MS4	311	A549 IFNLR KO (old)	48h	rep1
65	10322.824	IAV MS4	311	A549 IFNLR KO (old)	48h	rep1
66	5237.83537414966	IAV MS4	311	A549 IFNLR KO (old)	48h	rep1
67	2795.92270531401	IAV MS4	311	A549 IFNLR KO (old)	48h	rep1
68	2740.89617486339	IAV MS4	311	A549 IFNLR KO (old)	48h	rep1
69	4601.49603174603	IAV MS4	311	A549 IFNLR KO (old)	48h	rep1
70	2534.26464646465	IAV MS4	311	A549 IFNLR KO (old)	48h	rep1
71	5355.45652173913	IAV MS4	311	A549 IFNLR KO (old)	48h	rep1
72	12115.8267477204	IAV MS4	311	A549 IFNLR KO (old)	48h	rep1
73	10264.9336099585	IAV MS4	311	A549 IFNLR KO (old)	48h	rep1
74	2964.04838709677	IAV MS4	311	A549 IFNLR KO (old)	48h	rep1
75	8897.3850931677	IAV MS4	311	A549 IFNLR KO (old)	48h	rep1
76	12084.1815920398	IAV MS4	311	A549 IFNLR KO (old)	48h	rep1
77	2582.28112449799	IAV MS4	311	A549 IFNLR KO (old)	48h	rep1
78	5780.30260869565	IAV MS4	311	A549 IFNLR KO (old)	48h	rep1
79	5781.06959152799	IAV MS4	311	A549 IFNLR KO (old)	48h	rep1
80	8172.18525896414	IAV MS4	311	A549 IFNLR KO (old)	48h	rep1
81	2878.98734177215	IAV MS4	311	A549 IFNLR KO (old)	48h	rep1
82	5270.23752151463	IAV MS4	311	A549 IFNLR KO (old)	48h	rep1
83	9671.32312404288	IAV MS4	311	A549 IFNLR KO (old)	48h	rep1
84	8524.86750788644	IAV MS4	311	A549 IFNLR KO (old)	48h	rep1
85	12941.6371681416	IAV MS4	311	A549 IFNLR KO (old)	48h	rep1
86	7066.23210412148	IAV MS4	311	A549 IFNLR KO (old)	48h	rep1
87	7150.32653061225	IAV MS4	311	A549 IFNLR KO (old)	48h	rep1
88	9827.98198198198	IAV MS4	311	A549 IFNLR KO (old)	48h	rep1
89	3899.01642710472	IAV MS4	311	A549 IFNLR KO (old)	48h	rep1
90	5918.69914529915	IAV MS4	311	A549 IFNLR KO (old)	48h	rep1
91	8056.28361344538	IAV MS4	311	A549 IFNLR KO (old)	48h	rep1
92	6692.69714285714	IAV MS4	311	A549 IFNLR KO (old)	48h	rep1
93	9293.20506912442	IAV MS4	311	A549 IFNLR KO (old)	48h	rep1
94	8425.72614107884	IAV MS4	311	A549 IFNLR KO (old)	48h	rep1
95	2630.50183823529	IAV MS4	311	A549 IFNLR KO (old)	48h	rep1
96	5402.81351981352	IAV MS4	311	A549 IFNLR KO (old)	48h	rep1
97	8355.82751091703	IAV MS4	311	A549 IFNLR KO (old)	48h	rep1
98	7262.72210953347	IAV MS4	311	A549 IFNLR KO (old)	48h	rep1
99	2607.87096774194	IAV MS4	311	A549 IFNLR KO (old)	48h	rep1
100	7324.81341719078	IAV MS4	311	A549 IFNLR KO (old)	48h	rep1
101	8681.07328990228	IAV MS4	311	A549 IFNLR KO (old)	48h	rep1
102	6749.98531810767	IAV MS4	311	A549 IFNLR KO (old)	48h	rep1
103	7436.11470113086	IAV MS4	311	A549 IFNLR KO (old)	48h	rep1
104	6611.85571142285	IAV MS4	311	A549 IFNLR KO (old)	48h	rep1
105	2692.23076923077	IAV MS4	311	A549 IFNLR KO (old)	48h	rep1
106	4939.89087301587	IAV MS4	311	A549 IFNLR KO (old)	48h	rep1
107	7718.88028169014	IAV MS4	311	A549 IFNLR KO (old)	48h	rep1
108	10924.6173814898	IAV MS4	311	A549 IFNLR KO (old)	48h	rep1
109	7366.83128834356	IAV MS4	311	A549 IFNLR KO (old)	48h	rep1
110	12171.4850299401	IAV MS4	311	A549 IFNLR KO (old)	48h	rep1
111	4999.52488687783	IAV MS4	311	A549 IFNLR KO (old)	48h	rep1
112	7614.07720588235	IAV MS4	311	A549 IFNLR KO (old)	48h	rep1
113	3312.18852459016	IAV MS4	311	A549 IFNLR KO (old)	48h	rep1
114	8050.01170568562	IAV MS4	311	A549 IFNLR KO (old)	48h	rep1
115	11688.8007312614	IAV MS4	311	A549 IFNLR KO (old)	48h	rep1
116	3172.65957446809	IAV MS4	311	A549 IFNLR KO (old)	48h	rep1
117	5329.17509727627	IAV MS4	311	A549 IFNLR KO (old)	48h	rep1
118	8881.32330827068	IAV MS4	311	A549 IFNLR KO (old)	48h	rep1
119	2942.12134831461	IAV MS4	311	A549 IFNLR KO (old)	48h	rep1
120	5830.22319474836	IAV MS4	311	A549 IFNLR KO (old)	48h	rep1
121	10373.9060542797	IAV MS4	311	A549 IFNLR KO (old)	48h	rep1
122	7171.9751552795	IAV MS4	311	A549 IFNLR KO (old)	48h	rep1
123	4415.23177083333	IAV MS4	311	A549 IFNLR KO (old)	48h	rep1
124	5212.43099547511	IAV MS4	311	A549 IFNLR KO (old)	48h	rep1
125	8017.16360294118	IAV MS4	311	A549 IFNLR KO (old)	48h	rep1
126	6979.25048169557	IAV MS4	311	A549 IFNLR KO (old)	48h	rep1
127	6545.1341991342	IAV MS4	311	A549 IFNLR KO (old)	48h	rep1
128	6145.63898916968	IAV MS4	311	A549 IFNLR KO (old)	48h	rep1
129	7661.18867924528	IAV MS4	311	A549 IFNLR KO (old)	48h	rep1
130	5932.88940809969	IAV MS4	311	A549 IFNLR KO (old)	48h	rep1
131	10579.4453125	IAV MS4	311	A549 IFNLR KO (old)	48h	rep1
132	7373.11490125673	IAV MS4	311	A549 IFNLR KO (old)	48h	rep1
133	2664.573089701	IAV MS4	311	A549 IFNLR KO (old)	48h	rep1
134	3198.43486238532	IAV MS4	311	A549 IFNLR KO (old)	48h	rep1
135	9117.54	IAV MS4	311	A549 IFNLR KO (old)	48h	rep1
136	8544.17737789203	IAV MS4	311	A549 IFNLR KO (old)	48h	rep1
137	6720.95641025641	IAV MS4	311	A549 IFNLR KO (old)	48h	rep1
138	6978.1394984326	IAV MS4	311	A549 IFNLR KO (old)	48h	rep1
139	5856.57260726073	IAV MS4	311	A549 IFNLR KO (old)	48h	rep1
140	5778.65350877193	IAV MS4	311	A549 IFNLR KO (old)	48h	rep1
141	9610.86111111111	IAV MS4	311	A549 IFNLR KO (old)	48h	rep1
142	9473.94017094017	IAV MS4	311	A549 IFNLR KO (old)	48h	rep1
143	3775.51041666667	IAV MS4	311	A549 IFNLR KO (old)	48h	rep1
144	3073.27764127764	IAV MS4	311	A549 IFNLR KO (old)	48h	rep1
145	9901.83105022831	IAV MS4	311	A549 IFNLR KO (old)	48h	rep1
146	9095.27613412229	IAV MS4	311	A549 IFNLR KO (old)	48h	rep1
147	5303.30825242718	IAV MS4	311	A549 IFNLR KO (old)	48h	rep1
148	2764.93798449612	IAV MS4	311	A549 IFNLR KO (old)	48h	rep1
149	6847.06240928883	IAV MS4	311	A549 IFNLR KO (old)	48h	rep1
150	8081.6008583691	IAV MS4	311	A549 IFNLR KO (old)	48h	rep1
151	10358.1291028446	IAV MS4	311	A549 IFNLR KO (old)	48h	rep1
152	2699.35714285714	IAV MS4	311	A549 IFNLR KO (old)	48h	rep1
153	9479.86896551724	IAV MS4	311	A549 IFNLR KO (old)	48h	rep1
154	8492.4313253012	IAV MS4	311	A549 IFNLR KO (old)	48h	rep1
155	3723.92941176471	IAV MS4	311	A549 IFNLR KO (old)	48h	rep1
156	9415.17657992565	IAV MS4	311	A549 IFNLR KO (old)	48h	rep1
157	6499.86956521739	IAV MS4	311	A549 IFNLR KO (old)	48h	rep1
158	9748.92307692308	IAV MS4	311	A549 IFNLR KO (old)	48h	rep1
159	5049.50502512563	IAV MS4	311	A549 IFNLR KO (old)	48h	rep1
160	7600.22222222222	IAV MS4	311	A549 IFNLR KO (old)	48h	rep1
161	6035.06905370844	IAV MS4	311	A549 IFNLR KO (old)	48h	rep1
162	8075.59059233449	IAV MS4	311	A549 IFNLR KO (old)	48h	rep1
163	3798.56527777778	IAV MS4	311	A549 IFNLR KO (old)	48h	rep1
164	3612.55970149254	IAV MS4	311	A549 IFNLR KO (old)	48h	rep1
165	7647.31094527363	IAV MS4	311	A549 IFNLR KO (old)	48h	rep1
166	7212.68729641694	IAV MS4	311	A549 IFNLR KO (old)	48h	rep1
167	10008.8913043478	IAV MS4	311	A549 IFNLR KO (old)	48h	rep1
168	13960.2965641953	IAV MS4	311	A549 IFNLR KO (old)	48h	rep1
169	6766.9443378119	IAV MS4	311	A549 IFNLR KO (old)	48h	rep1
170	2742.57383966245	IAV MS4	311	A549 IFNLR KO (old)	48h	rep1
171	10833.7460674157	IAV MS4	311	A549 IFNLR KO (old)	48h	rep1
172	5730.41421568627	IAV MS4	311	A549 IFNLR KO (old)	48h	rep1
173	9358.94297352342	IAV MS4	311	A549 IFNLR KO (old)	48h	rep1
174	12956.8260869565	IAV MS4	311	A549 IFNLR KO (old)	48h	rep1
175	7983.48373101952	IAV MS4	311	A549 IFNLR KO (old)	48h	rep1
176	9569.96405919662	IAV MS4	311	A549 IFNLR KO (old)	48h	rep1
177	7229.96806387226	IAV MS4	311	A549 IFNLR KO (old)	48h	rep1
178	4144.63157894737	IAV MS4	311	A549 IFNLR KO (old)	48h	rep1
179	5370.88524590164	IAV MS4	311	A549 IFNLR KO (old)	48h	rep1
180	5064.26451612903	IAV MS4	311	A549 IFNLR KO (old)	48h	rep1
181	6096.10795454546	IAV MS4	311	A549 IFNLR KO (old)	48h	rep1
182	8623.96644295302	IAV MS4	311	A549 IFNLR KO (old)	48h	rep1
183	4496.90744466801	IAV MS4	311	A549 IFNLR KO (old)	48h	rep1
184	3009.96348884381	IAV MS4	311	A549 IFNLR KO (old)	48h	rep1
185	9594.08917197452	IAV MS4	311	A549 IFNLR KO (old)	48h	rep1
186	3213.04465493911	IAV MS4	311	A549 IFNLR KO (old)	48h	rep1
187	7500.90618762475	IAV MS4	311	A549 IFNLR KO (old)	48h	rep1
188	6805.6013667426	IAV MS4	311	A549 IFNLR KO (old)	48h	rep1
189	2730.80444444444	IAV MS4	311	A549 IFNLR KO (old)	48h	rep1
190	6105.58952702703	IAV MS4	311	A549 IFNLR KO (old)	48h	rep1
191	10111.1761006289	IAV MS4	311	A549 IFNLR KO (old)	48h	rep1
192	6001.90556900726	IAV MS4	311	A549 IFNLR KO (old)	48h	rep1
193	4932.72676579926	IAV MS4	311	A549 IFNLR KO (old)	48h	rep1
194	7026.18421052632	IAV MS4	311	A549 IFNLR KO (old)	48h	rep1
195	12920.0205761317	IAV MS4	311	A549 IFNLR KO (old)	48h	rep1
196	8318.05893186004	IAV MS4	311	A549 IFNLR KO (old)	48h	rep1
197	13800.3945454545	IAV MS4	311	A549 IFNLR KO (old)	48h	rep1
198	8186.64133016627	IAV MS4	311	A549 IFNLR KO (old)	48h	rep1
199	2722.3752417795	IAV MS4	311	A549 IFNLR KO (old)	48h	rep1
200	4625.10826771654	IAV MS4	311	A549 IFNLR KO (old)	48h	rep1
201	7298.77064220184	IAV MS4	311	A549 IFNLR KO (old)	48h	rep1
202	7906.29449152542	IAV MS4	311	A549 IFNLR KO (old)	48h	rep1
203	6115.54833836858	IAV MS4	311	A549 IFNLR KO (old)	48h	rep1
204	7281.69626168224	IAV MS4	311	A549 IFNLR KO (old)	48h	rep1
205	11261.960591133	IAV MS4	311	A549 IFNLR KO (old)	48h	rep1
206	6460.44173441734	IAV MS4	311	A549 IFNLR KO (old)	48h	rep1
207	8253.66498740554	IAV MS4	311	A549 IFNLR KO (old)	48h	rep1
208	2807.71578947368	IAV MS4	311	A549 IFNLR KO (old)	48h	rep1
209	6374.90021231423	IAV MS4	311	A549 IFNLR KO (old)	48h	rep1
210	8139.49416342413	IAV MS4	311	A549 IFNLR KO (old)	48h	rep1
211	5319.81871345029	IAV MS4	311	A549 IFNLR KO (old)	48h	rep1
212	6669.50751879699	IAV MS4	311	A549 IFNLR KO (old)	48h	rep1
213	2844.70114942529	IAV MS4	311	A549 IFNLR KO (old)	48h	rep1
214	7570.32832618026	IAV MS4	311	A549 IFNLR KO (old)	48h	rep1
215	12009.4905660377	IAV MS4	311	A549 IFNLR KO (old)	48h	rep1
216	9286.26981132076	IAV MS4	311	A549 IFNLR KO (old)	48h	rep1
217	6643.23287671233	IAV MS4	311	A549 IFNLR KO (old)	48h	rep1
218	7093.9651416122	IAV MS4	311	A549 IFNLR KO (old)	48h	rep1
219	8099.07413793104	IAV MS4	311	A549 IFNLR KO (old)	48h	rep1
220	7579.034375	IAV MS4	311	A549 IFNLR KO (old)	48h	rep1
221	13335.7004219409	IAV MS4	311	A549 IFNLR KO (old)	48h	rep1
222	7055.69955156951	IAV MS4	311	A549 IFNLR KO (old)	48h	rep1
223	3220.10854503464	IAV MS4	311	A549 IFNLR KO (old)	48h	rep1
224	5846.46835443038	IAV MS4	311	A549 IFNLR KO (old)	48h	rep1
225	12965.4054054054	IAV MS4	311	A549 IFNLR KO (old)	48h	rep1
226	14744.7	IAV MS4	311	A549 IFNLR KO (old)	48h	rep1
227	6477.70509383378	IAV MS4	311	A549 IFNLR KO (old)	48h	rep1
228	15104.487804878	IAV MS4	311	A549 IFNLR KO (old)	48h	rep1
229	5105.69052224371	IAV MS4	311	A549 IFNLR KO (old)	48h	rep1
230	4060.17632850242	IAV MS4	311	A549 IFNLR KO (old)	48h	rep1
231	4196.12068965517	IAV MS4	311	A549 IFNLR KO (old)	48h	rep1
232	8496.65581395349	IAV MS4	311	A549 IFNLR KO (old)	48h	rep1
233	2856.1256281407	IAV MS4	311	A549 IFNLR KO (old)	48h	rep1
234	12412.625	IAV MS4	311	A549 IFNLR KO (old)	48h	rep1
235	4831.5918762089	IAV MS4	311	A549 IFNLR KO (old)	48h	rep1
236	5525.55395683453	IAV MS4	311	A549 IFNLR KO (old)	48h	rep1
237	10364.2179775281	IAV MS4	311	A549 IFNLR KO (old)	48h	rep1
238	8144.90838206628	IAV MS4	311	A549 IFNLR KO (old)	48h	rep1
239	8860.4197080292	IAV MS4	311	A549 IFNLR KO (old)	48h	rep1
240	4694.66666666667	IAV MS4	311	A549 IFNLR KO (old)	48h	rep1
241	7094.62155388471	IAV MS4	311	A549 IFNLR KO (old)	48h	rep1
242	3046.94918330309	IAV MS4	311	A549 IFNLR KO (old)	48h	rep1
243	2704.9055258467	IAV MS4	311	A549 IFNLR KO (old)	48h	rep1
244	9212.35022026432	IAV MS4	311	A549 IFNLR KO (old)	48h	rep1
245	4503.39649122807	IAV MS4	311	A549 IFNLR KO (old)	48h	rep1
246	7267.14742014742	IAV MS4	311	A549 IFNLR KO (old)	48h	rep1
247	4695.57055214724	IAV MS4	311	A549 IFNLR KO (old)	48h	rep1
248	10904.9141221374	IAV MS4	311	A549 IFNLR KO (old)	48h	rep1
249	2825.53846153846	IAV MS4	311	A549 IFNLR KO (old)	48h	rep1
250	3874.04938271605	IAV MS4	311	A549 IFNLR KO (old)	48h	rep1
251	3228.59024390244	IAV MS4	311	A549 IFNLR KO (old)	48h	rep1
252	7182.56774193548	IAV MS4	311	A549 IFNLR KO (old)	48h	rep1
253	8108.97687861272	IAV MS4	311	A549 IFNLR KO (old)	48h	rep1
254	3013.27967806841	IAV MS4	311	A549 IFNLR KO (old)	48h	rep1
255	2645.82317073171	IAV MS4	311	A549 IFNLR KO (old)	48h	rep1
256	3676.15350877193	IAV MS4	311	A549 IFNLR KO (old)	48h	rep1
257	6102.62041467305	IAV MS4	311	A549 IFNLR KO (old)	48h	rep1
258	5915.25	IAV MS4	311	A549 IFNLR KO (old)	48h	rep1
259	7331.18347107438	IAV MS4	311	A549 IFNLR KO (old)	48h	rep1
260	4607.73286875726	IAV MS4	311	A549 IFNLR KO (old)	48h	rep1
261	6762.15892420538	IAV MS4	311	A549 IFNLR KO (old)	48h	rep1
262	9198.17672413793	IAV MS4	311	A549 IFNLR KO (old)	48h	rep1
263	3049.47905759162	IAV MS4	311	A549 IFNLR KO (old)	48h	rep1
264	4122.9539748954	IAV MS4	311	A549 IFNLR KO (old)	48h	rep1
265	5733.27083333333	IAV MS4	311	A549 IFNLR KO (old)	48h	rep1
266	2866.95764705882	IAV MS4	311	A549 IFNLR KO (old)	48h	rep1
267	4749.94605809129	IAV MS4	311	A549 IFNLR KO (old)	48h	rep1
268	10276.022587269	IAV MS4	311	A549 IFNLR KO (old)	48h	rep1
269	6817.02242152466	IAV MS4	311	A549 IFNLR KO (old)	48h	rep1
270	12073.8821954485	IAV MS4	311	A549 IFNLR KO (old)	48h	rep1
271	4057.85200845666	IAV MS4	311	A549 IFNLR KO (old)	48h	rep1
272	2878.35	IAV MS4	311	A549 IFNLR KO (old)	48h	rep1
273	11538.4916201117	IAV MS4	311	A549 IFNLR KO (old)	48h	rep1
274	8513.21666666667	IAV MS4	311	A549 IFNLR KO (old)	48h	rep1
275	10220.2847682119	IAV MS4	311	A549 IFNLR KO (old)	48h	rep1
276	15836.1124260355	IAV MS4	311	A549 IFNLR KO (old)	48h	rep1
277	7955.86372007367	IAV MS4	311	A549 IFNLR KO (old)	48h	rep1
278	2205.78651685393	IAV MS4	311	A549 IFNLR KO (old)	48h	rep1
279	10460.0588235294	IAV MS4	311	A549 IFNLR KO (old)	48h	rep1
280	10886.9594594595	IAV MS4	311	A549 IFNLR KO (old)	48h	rep1
281	17565.9336384439	IAV MS4	311	A549 IFNLR KO (old)	48h	rep1
282	5064	IAV MS4	311	A549 IFNLR KO (old)	48h	rep1
283	3331.32520325203	IAV MS4	311	A549 IFNLR KO (old)	48h	rep1
284	6614.52258064516	IAV MS4	311	A549 IFNLR KO (old)	48h	rep1
285	2912.24080267559	IAV MS4	311	A549 IFNLR KO (old)	48h	rep1
286	6945.99808429119	IAV MS4	311	A549 IFNLR KO (old)	48h	rep1
287	7018.26144756278	IAV MS4	311	A549 IFNLR KO (old)	48h	rep1
288	2734.8291571754	IAV MS4	311	A549 IFNLR KO (old)	48h	rep1
289	4995.25518341308	IAV MS4	311	A549 IFNLR KO (old)	48h	rep1
290	5548.71896316508	IAV MS4	311	A549 IFNLR KO (old)	48h	rep1
291	11500.8235294118	IAV MS4	311	A549 IFNLR KO (old)	48h	rep1
292	4529.22881355932	IAV MS4	311	A549 IFNLR KO (old)	48h	rep1
293	12627.2177985948	IAV MS4	311	A549 IFNLR KO (old)	48h	rep1
294	6325.43421052632	IAV MS4	311	A549 IFNLR KO (old)	48h	rep1
295	8905.3436123348	IAV MS4	311	A549 IFNLR KO (old)	48h	rep1
296	8080.98481973435	IAV MS4	311	A549 IFNLR KO (old)	48h	rep1
297	7587.89587852495	IAV MS4	311	A549 IFNLR KO (old)	48h	rep1
298	2982.27011494253	IAV MS4	311	A549 IFNLR KO (old)	48h	rep1
299	6789.05895196507	IAV MS4	311	A549 IFNLR KO (old)	48h	rep1
300	10653.7513711152	IAV MS4	311	A549 IFNLR KO (old)	48h	rep1
301	4157.33571428571	IAV MS4	311	A549 IFNLR KO (old)	48h	rep1
302	3011.72405660377	IAV MS4	311	A549 IFNLR KO (old)	48h	rep1
303	3111.6462585034	IAV MS4	311	A549 IFNLR KO (old)	48h	rep1
304	6080.90869565217	IAV MS4	311	A549 IFNLR KO (old)	48h	rep1
305	2494.51724137931	IAV MS4	311	A549 IFNLR KO (old)	48h	rep1
306	2823.59619450317	IAV MS4	311	A549 IFNLR KO (old)	48h	rep1
307	4043.85815602837	IAV MS4	311	A549 IFNLR KO (old)	48h	rep1
308	3609.46190476191	IAV MS4	311	A549 IFNLR KO (old)	48h	rep1
309	7080.67346938776	IAV MS4	311	A549 IFNLR KO (old)	48h	rep1
310	8129.43683083512	IAV MS4	311	A549 IFNLR KO (old)	48h	rep1
311	2943.51449275362	IAV MS4	311	A549 IFNLR KO (old)	48h	rep1
312	6928.42889390519	IAV MS4	311	A549 IFNLR KO (old)	48h	rep1
313	6248.01530612245	IAV MS4	311	A549 IFNLR KO (old)	48h	rep1
314	3879.10945273632	IAV MS4	311	A549 IFNLR KO (old)	48h	rep1
315	5847.19724770642	IAV MS4	311	A549 IFNLR KO (old)	48h	rep1
316	5034.7680608365	IAV MS4	311	A549 IFNLR KO (old)	48h	rep1
317	2880.59369202226	IAV MS4	311	A549 IFNLR KO (old)	48h	rep1
318	10120.390625	IAV MS4	311	A549 IFNLR KO (old)	48h	rep1
319	5514.52619589977	IAV MS4	311	A549 IFNLR KO (old)	48h	rep1
320	7997.51587301587	IAV MS4	311	A549 IFNLR KO (old)	48h	rep1
321	3188.92433537832	IAV MS4	311	A549 IFNLR KO (old)	48h	rep1
322	2823.25	IAV MS4	311	A549 IFNLR KO (old)	48h	rep1
323	3294.33155080214	IAV MS4	311	A549 IFNLR KO (old)	48h	rep1
324	9100.39556962025	IAV MS4	311	A549 IFNLR KO (old)	48h	rep1
325	2561.54385964912	IAV MS4	311	A549 IFNLR KO (old)	48h	rep1
326	7031.82830188679	IAV MS4	311	A549 IFNLR KO (old)	48h	rep1
327	5328.25627240143	IAV MS4	311	A549 IFNLR KO (old)	48h	rep1
328	6580.29359430605	IAV MS4	311	A549 IFNLR KO (old)	48h	rep1
329	9024.22048997773	IAV MS4	311	A549 IFNLR KO (old)	48h	rep1
330	7179.62880324544	IAV MS4	311	A549 IFNLR KO (old)	48h	rep1
331	6178.91538461539	IAV MS4	311	A549 IFNLR KO (old)	48h	rep1
332	3168.39787798409	IAV MS4	311	A549 IFNLR KO (old)	48h	rep1
333	8333.76190476191	IAV MS4	311	A549 IFNLR KO (old)	48h	rep1
334	9440.11210762332	IAV MS4	311	A549 IFNLR KO (old)	48h	rep1
335	3533.2037037037	IAV MS4	311	A549 IFNLR KO (old)	48h	rep1
336	9032.92307692308	IAV MS4	311	A549 IFNLR KO (old)	48h	rep1
337	8153.88387096774	IAV MS4	311	A549 IFNLR KO (old)	48h	rep1
338	5265.67625899281	IAV MS4	311	A549 IFNLR KO (old)	48h	rep1
339	5129.03340292276	IAV MS4	311	A549 IFNLR KO (old)	48h	rep1
340	6606.72907801419	IAV MS4	311	A549 IFNLR KO (old)	48h	rep1
341	11027.2104018913	IAV MS4	311	A549 IFNLR KO (old)	48h	rep1
342	11631.0088105727	IAV MS4	311	A549 IFNLR KO (old)	48h	rep1
343	6410.06547619048	IAV MS4	311	A549 IFNLR KO (old)	48h	rep1
344	7096.64187866928	IAV MS4	311	A549 IFNLR KO (old)	48h	rep1
345	8230.29082774049	IAV MS4	311	A549 IFNLR KO (old)	48h	rep1
346	4547.02574257426	IAV MS4	311	A549 IFNLR KO (old)	48h	rep1
347	9868.35632183908	IAV MS4	311	A549 IFNLR KO (old)	48h	rep1
348	4127.44132231405	IAV MS4	311	A549 IFNLR KO (old)	48h	rep1
349	2626.97692307692	IAV MS4	311	A549 IFNLR KO (old)	48h	rep1
350	9365.84201680672	IAV MS4	311	A549 IFNLR KO (old)	48h	rep1
351	10105.797731569	IAV MS4	311	A549 IFNLR KO (old)	48h	rep1
352	2763.32034632035	IAV MS4	311	A549 IFNLR KO (old)	48h	rep1
353	8357.09114583333	IAV MS4	311	A549 IFNLR KO (old)	48h	rep1
354	9608.37343358396	IAV MS4	311	A549 IFNLR KO (old)	48h	rep1
355	2959.72924901186	IAV MS4	311	A549 IFNLR KO (old)	48h	rep1
356	7273.5085995086	IAV MS4	311	A549 IFNLR KO (old)	48h	rep1
357	7073.75736961451	IAV MS4	311	A549 IFNLR KO (old)	48h	rep1
358	3041.23831775701	IAV MS4	311	A549 IFNLR KO (old)	48h	rep1
359	3247.70072992701	IAV MS4	311	A549 IFNLR KO (old)	48h	rep1
360	15628.0892494929	IAV MS4	311	A549 IFNLR KO (old)	48h	rep1
361	6682.83769633508	IAV MS4	311	A549 IFNLR KO (old)	48h	rep1
362	6525.80099502488	IAV MS4	311	A549 IFNLR KO (old)	48h	rep1
363	5946.86511627907	IAV MS4	311	A549 IFNLR KO (old)	48h	rep1
364	5380.27735849057	IAV MS4	311	A549 IFNLR KO (old)	48h	rep1
365	3080.25049701789	IAV MS4	311	A549 IFNLR KO (old)	48h	rep1
366	7341.1032967033	IAV MS4	311	A549 IFNLR KO (old)	48h	rep1
367	5917.02457466919	IAV MS4	311	A549 IFNLR KO (old)	48h	rep1
368	2658.7025862069	IAV MS4	311	A549 IFNLR KO (old)	48h	rep1
369	7583.32445520581	IAV MS4	311	A549 IFNLR KO (old)	48h	rep1
370	5256.06678082192	IAV MS4	311	A549 IFNLR KO (old)	48h	rep1
371	8446.31340206186	IAV MS4	311	A549 IFNLR KO (old)	48h	rep1
372	5705.11530398323	IAV MS4	311	A549 IFNLR KO (old)	48h	rep1
373	3039.79393939394	IAV MS4	311	A549 IFNLR KO (old)	48h	rep1
374	9082.19416058394	IAV MS4	311	A549 IFNLR KO (old)	48h	rep1
375	6858.07120743034	IAV MS4	311	A549 IFNLR KO (old)	48h	rep1
376	3594.30572289157	IAV MS4	311	A549 IFNLR KO (old)	48h	rep1
377	13611.5243902439	IAV MS4	311	A549 IFNLR KO (old)	48h	rep1
378	7981.83376623377	IAV MS4	311	A549 IFNLR KO (old)	48h	rep1
379	3299.58669833729	IAV MS4	311	A549 IFNLR KO (old)	48h	rep1
380	5527.67326732673	IAV MS4	311	A549 IFNLR KO (old)	48h	rep1
381	10805.9931271478	IAV MS4	311	A549 IFNLR KO (old)	48h	rep1
382	12400.387434555	IAV MS4	311	A549 IFNLR KO (old)	48h	rep1
383	3035.71663619744	IAV MS4	311	A549 IFNLR KO (old)	48h	rep1
384	3342.64918625678	IAV MS4	311	A549 IFNLR KO (old)	48h	rep1
385	7447.86813186813	IAV MS4	311	A549 IFNLR KO (old)	48h	rep1
386	6702.03505843072	IAV MS4	311	A549 IFNLR KO (old)	48h	rep1
387	4762.01295336788	IAV MS4	311	A549 IFNLR KO (old)	48h	rep1
388	5385.80701754386	IAV MS4	311	A549 IFNLR KO (old)	48h	rep1
389	9266.30487804878	IAV MS4	311	A549 IFNLR KO (old)	48h	rep1
390	9798.03066037736	IAV MS4	311	A549 IFNLR KO (old)	48h	rep1
391	12576.0466472303	IAV MS4	311	A549 IFNLR KO (old)	48h	rep1
392	10937.4307432432	IAV MS4	311	A549 IFNLR KO (old)	48h	rep1
393	6331.72457627119	IAV MS4	311	A549 IFNLR KO (old)	48h	rep1
394	8093.65208747515	IAV MS4	311	A549 IFNLR KO (old)	48h	rep1
395	5574.26243093923	IAV MS4	311	A549 IFNLR KO (old)	48h	rep1
396	4356.18897637795	IAV MS4	311	A549 IFNLR KO (old)	48h	rep1
397	2760.6416464891	IAV MS4	311	A549 IFNLR KO (old)	48h	rep1
398	11551.2631578947	IAV MS4	311	A549 IFNLR KO (old)	48h	rep1
399	6583.4582278481	IAV MS4	311	A549 IFNLR KO (old)	48h	rep1
400	9874.51951219512	IAV MS4	311	A549 IFNLR KO (old)	48h	rep1
401	6874.16096579477	IAV MS4	311	A549 IFNLR KO (old)	48h	rep1
402	3556.00854700855	IAV MS4	311	A549 IFNLR KO (old)	48h	rep1
403	5704.61398963731	IAV MS4	311	A549 IFNLR KO (old)	48h	rep1
404	8630.48344370861	IAV MS4	311	A549 IFNLR KO (old)	48h	rep1
405	9675.55652173913	IAV MS4	311	A549 IFNLR KO (old)	48h	rep1
406	2761.58742632613	IAV MS4	311	A549 IFNLR KO (old)	48h	rep1
407	8330.74885844749	IAV MS4	311	A549 IFNLR KO (old)	48h	rep1
408	2911.91162790698	IAV MS4	311	A549 IFNLR KO (old)	48h	rep1
409	3404.81751824818	IAV MS4	311	A549 IFNLR KO (old)	48h	rep1
410	10186.9680851064	IAV MS4	311	A549 IFNLR KO (old)	48h	rep1
411	9014.18937644342	IAV MS4	311	A549 IFNLR KO (old)	48h	rep1
412	3512.02863961814	IAV MS4	311	A549 IFNLR KO (old)	48h	rep1
413	9798.32166301969	IAV MS4	311	A549 IFNLR KO (old)	48h	rep1
414	2816.32407407407	IAV MS4	311	A549 IFNLR KO (old)	48h	rep1
415	8701.1676300578	IAV MS4	311	A549 IFNLR KO (old)	48h	rep1
416	2721.21062992126	IAV MS4	311	A549 IFNLR KO (old)	48h	rep1
417	9992.90102389078	IAV MS4	311	A549 IFNLR KO (old)	48h	rep1
418	6953.8171641791	IAV MS4	311	A549 IFNLR KO (old)	48h	rep1
419	16900.44921875	IAV MS4	311	A549 IFNLR KO (old)	48h	rep1
420	6496.42592592593	IAV MS4	311	A549 IFNLR KO (old)	48h	rep1
421	7678.76811594203	IAV MS4	311	A549 IFNLR KO (old)	48h	rep1
422	4688.91694352159	IAV MS4	311	A549 IFNLR KO (old)	48h	rep1
423	11487.5258064516	IAV MS4	311	A549 IFNLR KO (old)	48h	rep1
424	4025.52272727273	IAV MS4	311	A549 IFNLR KO (old)	48h	rep1
425	6453.08076923077	IAV MS4	311	A549 IFNLR KO (old)	48h	rep1
426	13250.7226107226	IAV MS4	311	A549 IFNLR KO (old)	48h	rep1
427	7138.21865889213	IAV MS4	311	A549 IFNLR KO (old)	48h	rep1
428	2573.89898989899	IAV MS4	311	A549 IFNLR KO (old)	48h	rep1
429	10909.4217207334	IAV MS4	311	A549 IFNLR KO (old)	48h	rep1
430	7357.9872611465	IAV MS4	311	A549 IFNLR KO (old)	48h	rep1
431	9854.83974358974	IAV MS4	311	A549 IFNLR KO (old)	48h	rep1
432	7601.61318681319	IAV MS4	311	A549 IFNLR KO (old)	48h	rep1
433	7345.80532445924	IAV MS4	311	A549 IFNLR KO (old)	48h	rep1
434	15220.4843205575	IAV MS4	311	A549 IFNLR KO (old)	48h	rep1
435	2909.10902255639	IAV MS4	311	A549 IFNLR KO (old)	48h	rep1
436	3016.49032258065	IAV MS4	311	A549 IFNLR KO (old)	48h	rep1
437	11037.6557377049	IAV MS4	311	A549 IFNLR KO (old)	48h	rep1
438	7107.67431192661	IAV MS4	311	A549 IFNLR KO (old)	48h	rep1
439	7981.07543520309	IAV MS4	311	A549 IFNLR KO (old)	48h	rep1
440	13688.7217391304	IAV MS4	311	A549 IFNLR KO (old)	48h	rep1
441	7589.79464285714	IAV MS4	311	A549 IFNLR KO (old)	48h	rep1
442	3737.82186234818	IAV MS4	311	A549 IFNLR KO (old)	48h	rep1
443	3799.72368421053	IAV MS4	311	A549 IFNLR KO (old)	48h	rep1
444	7208.93392070485	IAV MS4	311	A549 IFNLR KO (old)	48h	rep1
445	4929.01818181818	IAV MS4	311	A549 IFNLR KO (old)	48h	rep1
446	2963.36868686869	IAV MS4	311	A549 IFNLR KO (old)	48h	rep1
447	7744.42253521127	IAV MS4	311	A549 IFNLR KO (old)	48h	rep1
448	11059.7414860681	IAV MS4	311	A549 IFNLR KO (old)	48h	rep1
449	7565.80094043887	IAV MS4	311	A549 IFNLR KO (old)	48h	rep1
450	10673.1168224299	IAV MS4	311	A549 IFNLR KO (old)	48h	rep1
451	5220.07216494845	IAV MS4	311	A549 IFNLR KO (old)	48h	rep1
452	5750.1320754717	IAV MS4	311	A549 IFNLR KO (old)	48h	rep1
453	9882.21832884097	IAV MS4	311	A549 IFNLR KO (old)	48h	rep1
454	2813.04878048781	IAV MS4	311	A549 IFNLR KO (old)	48h	rep1
455	2733.36388888889	IAV MS4	311	A549 IFNLR KO (old)	48h	rep1
456	5794.87779690189	IAV MS4	311	A549 IFNLR KO (old)	48h	rep1
457	6898.10802919708	IAV MS4	311	A549 IFNLR KO (old)	48h	rep1
458	6717.64378478664	IAV MS4	311	A549 IFNLR KO (old)	48h	rep1
459	3867.40594059406	IAV MS4	311	A549 IFNLR KO (old)	48h	rep1
460	8297.3925	IAV MS4	311	A549 IFNLR KO (old)	48h	rep1
461	11985.4295154185	IAV MS4	311	A549 IFNLR KO (old)	48h	rep1
462	6887.14925373134	IAV MS4	311	A549 IFNLR KO (old)	48h	rep1
463	10971.1733870968	IAV MS4	311	A549 IFNLR KO (old)	48h	rep1
464	6594.88095238095	IAV MS4	311	A549 IFNLR KO (old)	48h	rep1
465	6705.75700934579	IAV MS4	311	A549 IFNLR KO (old)	48h	rep1
466	4774.86692759296	IAV MS4	311	A549 IFNLR KO (old)	48h	rep1
467	5809.7201426025	IAV MS4	311	A549 IFNLR KO (old)	48h	rep1
468	4070.2094017094	IAV MS4	311	A549 IFNLR KO (old)	48h	rep1
469	2536.14864864865	IAV MS4	311	A549 IFNLR KO (old)	48h	rep1
470	3580.32042253521	IAV MS4	311	A549 IFNLR KO (old)	48h	rep1
471	5210.32511210762	IAV MS4	311	A549 IFNLR KO (old)	48h	rep1
472	3570.72350230415	IAV MS4	311	A549 IFNLR KO (old)	48h	rep1
473	12724.8172888016	IAV MS4	311	A549 IFNLR KO (old)	48h	rep1
474	11417.0731225296	IAV MS4	311	A549 IFNLR KO (old)	48h	rep1
475	8636.51773049646	IAV MS4	311	A549 IFNLR KO (old)	48h	rep1
476	4800.69141531323	IAV MS4	311	A549 IFNLR KO (old)	48h	rep1
477	6158.22457627119	IAV MS4	311	A549 IFNLR KO (old)	48h	rep1
478	2545.62474226804	IAV MS4	311	A549 IFNLR KO (old)	48h	rep1
479	2621.36098654709	IAV MS4	311	A549 IFNLR KO (old)	48h	rep1
480	6846.36024844721	IAV MS4	311	A549 IFNLR KO (old)	48h	rep1
481	12012.3047619048	IAV MS4	311	A549 IFNLR KO (old)	48h	rep1
482	13092.4579945799	IAV MS4	311	A549 IFNLR KO (old)	48h	rep1
483	10901.5454545455	IAV MS4	311	A549 IFNLR KO (old)	48h	rep1
484	13880.7209302326	IAV MS4	311	A549 IFNLR KO (old)	48h	rep1
485	3618.58757062147	IAV MS4	311	A549 IFNLR KO (old)	48h	rep1
486	8805.16901408451	IAV MS4	311	A549 IFNLR KO (old)	48h	rep1
487	2906.71694214876	IAV MS4	311	A549 IFNLR KO (old)	48h	rep1
488	8352.07880910683	IAV MS4	311	A549 IFNLR KO (old)	48h	rep1
489	9051.32826086956	IAV MS4	311	A549 IFNLR KO (old)	48h	rep1
490	10702.7264150943	IAV MS4	311	A549 IFNLR KO (old)	48h	rep1
491	9502.61592505855	IAV MS4	311	A549 IFNLR KO (old)	48h	rep1
492	5453.55555555556	IAV MS4	311	A549 IFNLR KO (old)	48h	rep1
493	2940.88170055453	IAV MS4	311	A549 IFNLR KO (old)	48h	rep1
494	7870.49894736842	IAV MS4	311	A549 IFNLR KO (old)	48h	rep1
495	11264.7361809045	IAV MS4	311	A549 IFNLR KO (old)	48h	rep1
496	10316.4778761062	IAV MS4	311	A549 IFNLR KO (old)	48h	rep1
497	4237.27067669173	IAV MS4	311	A549 IFNLR KO (old)	48h	rep1
498	3184.73387096774	IAV MS4	311	A549 IFNLR KO (old)	48h	rep1
499	5716.10381355932	IAV MS4	311	A549 IFNLR KO (old)	48h	rep1
500	4755.17857142857	IAV MS4	311	A549 IFNLR KO (old)	48h	rep1
501	10041.1371527778	IAV MS4	311	A549 IFNLR KO (old)	48h	rep1
502	3863.86552567237	IAV MS4	311	A549 IFNLR KO (old)	48h	rep1
503	8061.47016706444	IAV MS4	311	A549 IFNLR KO (old)	48h	rep1
504	12242.5629139073	IAV MS4	311	A549 IFNLR KO (old)	48h	rep1
505	16487.6237816764	IAV MS4	311	A549 IFNLR KO (old)	48h	rep1
506	3610.10876132931	IAV MS4	311	A549 IFNLR KO (old)	48h	rep1
507	2869.04666666667	IAV MS4	311	A549 IFNLR KO (old)	48h	rep1
508	8296.94722955145	IAV MS4	311	A549 IFNLR KO (old)	48h	rep1
509	2835.86800894855	IAV MS4	311	A549 IFNLR KO (old)	48h	rep1
510	9697.96500920811	IAV MS4	311	A549 IFNLR KO (old)	48h	rep1
511	3142.89265536723	IAV MS4	311	A549 IFNLR KO (old)	48h	rep1
512	3180.44360902256	IAV MS4	311	A549 IFNLR KO (old)	48h	rep1
513	7716.21513353116	IAV MS4	311	A549 IFNLR KO (old)	48h	rep1
514	4523.39528795812	IAV MS4	311	A549 IFNLR KO (old)	48h	rep1
515	5671.44	IAV MS4	311	A549 IFNLR KO (old)	48h	rep1
516	2411.99230769231	IAV MS4	311	A549 IFNLR KO (old)	48h	rep1
517	3170.77083333333	IAV MS4	311	A549 IFNLR KO (old)	48h	rep1
518	8357.27433628319	IAV MS4	311	A549 IFNLR KO (old)	48h	rep1
519	11209.809178744	IAV MS4	311	A549 IFNLR KO (old)	48h	rep1
520	5303.18809980806	IAV MS4	311	A549 IFNLR KO (old)	48h	rep1
521	4330.74615384615	IAV MS4	311	A549 IFNLR KO (old)	48h	rep1
522	2485.50501002004	IAV MS4	311	A549 IFNLR KO (old)	48h	rep1
523	8627.22816399287	IAV MS4	311	A549 IFNLR KO (old)	48h	rep1
524	5969.36413043478	IAV MS4	311	A549 IFNLR KO (old)	48h	rep1
525	12197.9482758621	IAV MS4	311	A549 IFNLR KO (old)	48h	rep1
526	11487.6057007126	IAV MS4	311	A549 IFNLR KO (old)	48h	rep1
527	6357.93185689949	IAV MS4	311	A549 IFNLR KO (old)	48h	rep1
528	15916.5437352246	IAV MS4	311	A549 IFNLR KO (old)	48h	rep1
529	7186.4513064133	IAV MS4	311	A549 IFNLR KO (old)	48h	rep1
530	9204.78112449799	IAV MS4	311	A549 IFNLR KO (old)	48h	rep1
531	3005.22961373391	IAV MS4	311	A549 IFNLR KO (old)	48h	rep1
532	6360.50854700855	IAV MS4	311	A549 IFNLR KO (old)	48h	rep1
533	15052.6959798995	IAV MS4	311	A549 IFNLR KO (old)	48h	rep1
534	3031.35204081633	IAV MS4	311	A549 IFNLR KO (old)	48h	rep1
535	9293.0715835141	IAV MS4	311	A549 IFNLR KO (old)	48h	rep1
536	14355.3106796117	IAV MS4	311	A549 IFNLR KO (old)	48h	rep1
537	8351.11662531017	IAV MS4	311	A549 IFNLR KO (old)	48h	rep1
538	8000.07368421053	IAV MS4	311	A549 IFNLR KO (old)	48h	rep1
539	7412.69122807018	IAV MS4	311	A549 IFNLR KO (old)	48h	rep1
540	12890.9067357513	IAV MS4	311	A549 IFNLR KO (old)	48h	rep1
541	7753.32495812395	IAV MS4	311	A549 IFNLR KO (old)	48h	rep1
542	6049.33638443936	IAV MS4	311	A549 IFNLR KO (old)	48h	rep1
543	3616.52941176471	IAV MS4	311	A549 IFNLR KO (old)	48h	rep1
544	10988.1894093686	IAV MS4	311	A549 IFNLR KO (old)	48h	rep1
545	8433.41223404255	IAV MS4	311	A549 IFNLR KO (old)	48h	rep1
546	3955.54707379135	IAV MS4	311	A549 IFNLR KO (old)	48h	rep1
547	7984.2874251497	IAV MS4	311	A549 IFNLR KO (old)	48h	rep1
548	2904.93186813187	IAV MS4	311	A549 IFNLR KO (old)	48h	rep1
549	7464.33398821218	IAV MS4	311	A549 IFNLR KO (old)	48h	rep1
550	8931.49731663685	IAV MS4	311	A549 IFNLR KO (old)	48h	rep1
551	5699.59453302961	IAV MS4	311	A549 IFNLR KO (old)	48h	rep1
552	2910.54663774404	IAV MS4	311	A549 IFNLR KO (old)	48h	rep1
553	3308.59143968872	IAV MS4	311	A549 IFNLR KO (old)	48h	rep1
554	5924.40306122449	IAV MS4	311	A549 IFNLR KO (old)	48h	rep1
555	13974.7457264957	IAV MS4	311	A549 IFNLR KO (old)	48h	rep1
556	7648.68367346939	IAV MS4	311	A549 IFNLR KO (old)	48h	rep1
557	12147.2192066806	IAV MS4	311	A549 IFNLR KO (old)	48h	rep1
558	3217.498046875	IAV MS4	311	A549 IFNLR KO (old)	48h	rep1
559	8185.13541666667	IAV MS4	311	A549 IFNLR KO (old)	48h	rep1
560	6530.35983263598	IAV MS4	311	A549 IFNLR KO (old)	48h	rep1
561	10846.9804400978	IAV MS4	311	A549 IFNLR KO (old)	48h	rep1
562	3303.85607940447	IAV MS4	311	A549 IFNLR KO (old)	48h	rep1
563	3454.65401785714	IAV MS4	311	A549 IFNLR KO (old)	48h	rep1
564	10460.2283950617	IAV MS4	311	A549 IFNLR KO (old)	48h	rep1
565	7369.41570438799	IAV MS4	311	A549 IFNLR KO (old)	48h	rep1
566	4982.261829653	IAV MS4	311	A549 IFNLR KO (old)	48h	rep1
567	7700.14888337469	IAV MS4	311	A549 IFNLR KO (old)	48h	rep1
568	2869.05361305361	IAV MS4	311	A549 IFNLR KO (old)	48h	rep1
569	14039.4095860566	IAV MS4	311	A549 IFNLR KO (old)	48h	rep1
570	3984.48687350835	IAV MS4	311	A549 IFNLR KO (old)	48h	rep1
571	3213.85915492958	IAV MS4	311	A549 IFNLR KO (old)	48h	rep1
572	3203.5462478185	IAV MS4	311	A549 IFNLR KO (old)	48h	rep1
573	9300.35029354208	IAV MS4	311	A549 IFNLR KO (old)	48h	rep1
574	7047.42295597484	IAV MS4	311	A549 IFNLR KO (old)	48h	rep1
575	3543.51277372263	IAV MS4	311	A549 IFNLR KO (old)	48h	rep1
576	2769.82362728785	IAV MS4	311	A549 IFNLR KO (old)	48h	rep1
577	5326.1897810219	IAV MS4	311	A549 IFNLR KO (old)	48h	rep1
578	7522.59259259259	IAV MS4	311	A549 IFNLR KO (old)	48h	rep1
579	3068.11888111888	IAV MS4	311	A549 IFNLR KO (old)	48h	rep1
580	5536.21122112211	IAV MS4	311	A549 IFNLR KO (old)	48h	rep1
581	6522.58823529412	IAV MS4	311	A549 IFNLR KO (old)	48h	rep1
582	9187.48275862069	IAV MS4	311	A549 IFNLR KO (old)	48h	rep1
583	3401.73575949367	IAV MS4	311	A549 IFNLR KO (old)	48h	rep1
584	8741.9794344473	IAV MS4	311	A549 IFNLR KO (old)	48h	rep1
585	6681.7805907173	IAV MS4	311	A549 IFNLR KO (old)	48h	rep1
586	5237.43117408907	IAV MS4	311	A549 IFNLR KO (old)	48h	rep1
587	2694.28316326531	IAV MS4	311	A549 IFNLR KO (old)	48h	rep1
588	5867.564171123	IAV MS4	311	A549 IFNLR KO (old)	48h	rep1
589	3035.43333333333	IAV MS4	311	A549 IFNLR KO (old)	48h	rep1
590	4092.16075156576	IAV MS4	311	A549 IFNLR KO (old)	48h	rep1
591	5849.3214953271	IAV MS4	311	A549 IFNLR KO (old)	48h	rep1
592	10429.9452736318	IAV MS4	311	A549 IFNLR KO (old)	48h	rep1
593	8381.66301969366	IAV MS4	311	A549 IFNLR KO (old)	48h	rep1
594	9799.52791878172	IAV MS4	311	A549 IFNLR KO (old)	48h	rep1
595	8480.52574525745	IAV MS4	311	A549 IFNLR KO (old)	48h	rep1
596	6880.55327868852	IAV MS4	311	A549 IFNLR KO (old)	48h	rep1
597	2601.3067961165	IAV MS4	311	A549 IFNLR KO (old)	48h	rep1
598	4648.86069651741	IAV MS4	311	A549 IFNLR KO (old)	48h	rep1
599	2602.16042780749	IAV MS4	311	A549 IFNLR KO (old)	48h	rep1
600	8079.6742081448	IAV MS4	311	A549 IFNLR KO (old)	48h	rep1
601	8432.1246882793	IAV MS4	311	A549 IFNLR KO (old)	48h	rep1
602	4661.64473684211	IAV MS4	311	A549 IFNLR KO (old)	48h	rep1
603	6949.21485411141	IAV MS4	311	A549 IFNLR KO (old)	48h	rep1
604	3883.55180722892	IAV MS4	311	A549 IFNLR KO (old)	48h	rep1
605	7986.72654155496	IAV MS4	311	A549 IFNLR KO (old)	48h	rep1
606	6760.9625984252	IAV MS4	311	A549 IFNLR KO (old)	48h	rep1
607	7597.3	IAV MS4	311	A549 IFNLR KO (old)	48h	rep1
608	5556.95807127883	IAV MS4	311	A549 IFNLR KO (old)	48h	rep1
609	10155.0173160173	IAV MS4	311	A549 IFNLR KO (old)	48h	rep1
610	4325.52445652174	IAV MS4	311	A549 IFNLR KO (old)	48h	rep1
611	7697.87082066869	IAV MS4	311	A549 IFNLR KO (old)	48h	rep1
612	2680.26046511628	IAV MS4	311	A549 IFNLR KO (old)	48h	rep1
613	2709.39436619718	IAV MS4	311	A549 IFNLR KO (old)	48h	rep1
614	8805.95566502463	IAV MS4	311	A549 IFNLR KO (old)	48h	rep1
615	8927.68911917098	IAV MS4	311	A549 IFNLR KO (old)	48h	rep1
616	2764.31982942431	IAV MS4	311	A549 IFNLR KO (old)	48h	rep1
617	5179.34331797235	IAV MS4	311	A549 IFNLR KO (old)	48h	rep1
618	10285.0321637427	IAV MS4	311	A549 IFNLR KO (old)	48h	rep1
619	2944.75	IAV MS4	311	A549 IFNLR KO (old)	48h	rep1
620	7381.74456521739	IAV MS4	311	A549 IFNLR KO (old)	48h	rep1
621	8982.41745283019	IAV MS4	311	A549 IFNLR KO (old)	48h	rep1
622	8149.58925143954	IAV MS4	311	A549 IFNLR KO (old)	48h	rep1
623	10303.701986755	IAV MS4	311	A549 IFNLR KO (old)	48h	rep1
624	13544.8435207824	IAV MS4	311	A549 IFNLR KO (old)	48h	rep1
625	7949.57913043478	IAV MS4	311	A549 IFNLR KO (old)	48h	rep1
626	6794.50317460318	IAV MS4	311	A549 IFNLR KO (old)	48h	rep1
627	7858.5975308642	IAV MS4	311	A549 IFNLR KO (old)	48h	rep1
628	6883.96832579186	IAV MS4	311	A549 IFNLR KO (old)	48h	rep1
629	9114.45106382979	IAV MS4	311	A549 IFNLR KO (old)	48h	rep1
630	6977.39595375723	IAV MS4	311	A549 IFNLR KO (old)	48h	rep1
631	6916.30322580645	IAV MS4	311	A549 IFNLR KO (old)	48h	rep1
632	8989.46522781775	IAV MS4	311	A549 IFNLR KO (old)	48h	rep1
633	3274.74455445545	IAV MS4	311	A549 IFNLR KO (old)	48h	rep1
634	3135.62442396313	IAV MS4	311	A549 IFNLR KO (old)	48h	rep1
635	6074.20698924731	IAV MS4	311	A549 IFNLR KO (old)	48h	rep1
636	5823.49568965517	IAV MS4	311	A549 IFNLR KO (old)	48h	rep1
637	7153.22644927536	IAV MS4	311	A549 IFNLR KO (old)	48h	rep1
638	5802.76724137931	IAV MS4	311	A549 IFNLR KO (old)	48h	rep1
639	9527.03913043478	IAV MS4	311	A549 IFNLR KO (old)	48h	rep1
640	5935.36565656566	IAV MS4	311	A549 IFNLR KO (old)	48h	rep1
641	6719.23042505593	IAV MS4	311	A549 IFNLR KO (old)	48h	rep1
642	10949.2681704261	IAV MS4	311	A549 IFNLR KO (old)	48h	rep1
643	12023.7298747764	IAV MS4	311	A549 IFNLR KO (old)	48h	rep1
644	4721.75675675676	IAV MS4	311	A549 IFNLR KO (old)	48h	rep1
645	6666.34980237154	IAV MS4	311	A549 IFNLR KO (old)	48h	rep1
646	5441.63781321185	IAV MS4	311	A549 IFNLR KO (old)	48h	rep1
647	4573.45731707317	IAV MS4	311	A549 IFNLR KO (old)	48h	rep1
648	5846.14540816327	IAV MS4	311	A549 IFNLR KO (old)	48h	rep1
649	6244.92825112108	IAV MS4	311	A549 IFNLR KO (old)	48h	rep1
650	14945.9125	IAV MS4	311	A549 IFNLR KO (old)	48h	rep1
651	3108.37866108787	IAV MS4	311	A549 IFNLR KO (old)	48h	rep1
652	7921.00522193212	IAV MS4	311	A549 IFNLR KO (old)	48h	rep1
653	3640.83770883055	IAV MS4	311	A549 IFNLR KO (old)	48h	rep1
654	3810.55773420479	IAV MS4	311	A549 IFNLR KO (old)	48h	rep1
655	2892.70930232558	IAV MS4	311	A549 IFNLR KO (old)	48h	rep1
656	10174.0693512304	IAV MS4	311	A549 IFNLR KO (old)	48h	rep1
657	8373.49878934625	IAV MS4	311	A549 IFNLR KO (old)	48h	rep1
658	8346.07223796034	IAV MS4	311	A549 IFNLR KO (old)	48h	rep1
